## Supplementary material for "GSNOR-dependent nitric oxide homeostasis shapes methylome persistence after multi-generational exposure to future climate conditions in *Arabidopsis thaliana*": Behl et al_Supplementary_Files_S1-S9 (part 196 of 265)

### Sheet: S8_Current_DMR_atlas (continued)
genotype	treatment	context	chr	start	end	G1	G3	G5	region_id	n_hyper	n_hypo	n_none	n_both	trajectory_class	trajectory_class_simplified	atlas_id	overlap_gene	overlap_promoter	overlap_TE	annotation_ids	primary_annotation_gene_first	primary_annotation_promoter_first	primary_annotation_TE_first	trajectory_group	has_promoter	has_gene_body	has_TE	annotation_combination	overlaps_previous_multistudy_DMR
gsnor	Ozone	CHH	5	10748551	10748750	none	none	hypo	5_10748551_10748750	0	1	2	0	G5_emergent_hypo	G5_emergent	120669	FALSE	FALSE	FALSE		intergenic	intergenic	intergenic	G5_emergent	FALSE	FALSE	FALSE	Intergenic	TRUE
gsnor	Ozone	CHH	5	10750051	10750250	hypo	none	none	5_10750051_10750250	0	1	2	0	acute_G1_only_hypo	acute_G1_only	120670	FALSE	FALSE	TRUE	AT5TE39120	TE	TE	TE	other	FALSE	FALSE	TRUE	TE	TRUE
gsnor	Ozone	CHH	5	10753101	10753350	none	hyper	none	5_10753101_10753350	1	0	2	0	G3_only_hyper	G3_only	120671	FALSE	FALSE	FALSE		intergenic	intergenic	intergenic	other	FALSE	FALSE	FALSE	Intergenic	TRUE
gsnor	Ozone	CHH	5	10754051	10754250	hypo	none	none	5_10754051_10754250	0	1	2	0	acute_G1_only_hypo	acute_G1_only	120672	FALSE	FALSE	FALSE		intergenic	intergenic	intergenic	other	FALSE	FALSE	FALSE	Intergenic	TRUE
gsnor	Ozone	CHH	5	10754301	10754500	hypo	none	none	5_10754301_10754500	0	1	2	0	acute_G1_only_hypo	acute_G1_only	120673	FALSE	FALSE	FALSE		intergenic	intergenic	intergenic	other	FALSE	FALSE	FALSE	Intergenic	TRUE
gsnor	Ozone	CHH	5	10762701	10762900	none	none	hyper	5_10762701_10762900	1	0	2	0	G5_emergent_hyper	G5_emergent	120674	FALSE	FALSE	TRUE	AT5TE39160	TE	TE	TE	G5_emergent	FALSE	FALSE	TRUE	TE	TRUE
gsnor	Ozone	CHH	5	10764601	10764850	none	hyper	hyper	5_10764601_10764850	2	0	1	0	G3_G5_persistent_hyper	G3_G5_persistent	120675	FALSE	FALSE	TRUE	AT5TE39170	TE	TE	TE	persistent	FALSE	FALSE	TRUE	TE	TRUE
gsnor	Ozone	CHH	5	10776001	10776250	none	hyper	none	5_10776001_10776250	1	0	2	0	G3_only_hyper	G3_only	120676	TRUE	TRUE	TRUE	AT5G28720_p,AT5TE39205,gene:AT5G28720;AT5G28720_p,gene:AT5G28720	gene	promoter	TE	other	TRUE	TRUE	TRUE	Promoter + Gene body + TE	TRUE
gsnor	Ozone	CHH	5	10779051	10779250	none	none	hypo	5_10779051_10779250	0	1	2	0	G5_emergent_hypo	G5_emergent	120677	TRUE	TRUE	FALSE	AT5G28740_p,gene:AT5G28730	gene	promoter	promoter	G5_emergent	TRUE	TRUE	FALSE	Promoter + Gene body	TRUE
gsnor	Ozone	CHH	5	10805701	10805900	none	hypo	none	5_10805701_10805900	0	1	2	0	G3_only_hypo	G3_only	120678	FALSE	FALSE	FALSE		intergenic	intergenic	intergenic	other	FALSE	FALSE	FALSE	Intergenic	TRUE
gsnor	Ozone	CHH	5	10806451	10806650	none	none	hyper	5_10806451_10806650	1	0	2	0	G5_emergent_hyper	G5_emergent	120679	FALSE	FALSE	TRUE	AT5TE39285	TE	TE	TE	G5_emergent	FALSE	FALSE	TRUE	TE	TRUE
gsnor	Ozone	CHH	5	10806751	10806950	none	none	hypo	5_10806751_10806950	0	1	2	0	G5_emergent_hypo	G5_emergent	120680	FALSE	FALSE	FALSE		intergenic	intergenic	intergenic	G5_emergent	FALSE	FALSE	FALSE	Intergenic	TRUE
gsnor	Ozone	CHH	5	10820001	10820200	none	hypo	none	5_10820001_10820200	0	1	2	0	G3_only_hypo	G3_only	120681	FALSE	FALSE	TRUE	AT5TE39315,AT5TE39325	TE	TE	TE	other	FALSE	FALSE	TRUE	TE	TRUE
gsnor	Ozone	CHH	5	10822551	10822750	hyper	none	none	5_10822551_10822750	1	0	2	0	acute_G1_only_hyper	acute_G1_only	120682	FALSE	TRUE	FALSE	AT5G28800_p	promoter	promoter	promoter	other	TRUE	FALSE	FALSE	Promoter	TRUE
gsnor	Ozone	CHH	5	10823201	10823400	none	none	hyper	5_10823201_10823400	1	0	2	0	G5_emergent_hyper	G5_emergent	120683	TRUE	TRUE	TRUE	AT5G28810_p,AT5TE39340,gene:AT5G28810	gene	promoter	TE	G5_emergent	TRUE	TRUE	TRUE	Promoter + Gene body + TE	TRUE
gsnor	Ozone	CHH	5	10827701	10827900	none	hypo	none	5_10827701_10827900	0	1	2	0	G3_only_hypo	G3_only	120684	FALSE	FALSE	TRUE	AT5TE39350,AT5TE39355	TE	TE	TE	other	FALSE	FALSE	TRUE	TE	TRUE
gsnor	Ozone	CHH	5	10830401	10830600	none	none	hyper	5_10830401_10830600	1	0	2	0	G5_emergent_hyper	G5_emergent	120685	FALSE	TRUE	FALSE	AT5G28820_p	promoter	promoter	promoter	G5_emergent	TRUE	FALSE	FALSE	Promoter	TRUE
gsnor	Ozone	CHH	5	10831101	10831350	hyper	none	none	5_10831101_10831350	1	0	2	0	acute_G1_only_hyper	acute_G1_only	120686	FALSE	TRUE	FALSE	AT5G28820_p	promoter	promoter	promoter	other	TRUE	FALSE	FALSE	Promoter	TRUE
gsnor	Ozone	CHH	5	10832001	10832200	hyper	none	none	5_10832001_10832200	1	0	2	0	acute_G1_only_hyper	acute_G1_only	120687	TRUE	TRUE	FALSE	AT5G28821_p,gene:AT5G28820	gene	promoter	promoter	other	TRUE	TRUE	FALSE	Promoter + Gene body	TRUE
gsnor	Ozone	CHH	5	10832601	10832800	none	none	hyper	5_10832601_10832800	1	0	2	0	G5_emergent_hyper	G5_emergent	120688	FALSE	TRUE	FALSE	AT5G28821_p	promoter	promoter	promoter	G5_emergent	TRUE	FALSE	FALSE	Promoter	TRUE
gsnor	Ozone	CHH	5	10833701	10833900	none	none	hypo	5_10833701_10833900	0	1	2	0	G5_emergent_hypo	G5_emergent	120689	FALSE	FALSE	FALSE		intergenic	intergenic	intergenic	G5_emergent	FALSE	FALSE	FALSE	Intergenic	TRUE
gsnor	Ozone	CHH	5	10834501	10834700	none	hypo	none	5_10834501_10834700	0	1	2	0	G3_only_hypo	G3_only	120690	FALSE	FALSE	FALSE		intergenic	intergenic	intergenic	other	FALSE	FALSE	FALSE	Intergenic	TRUE
gsnor	Ozone	CHH	5	10837701	10838000	none	hypo	hypo	5_10837701_10838000	0	2	1	0	G3_G5_persistent_hypo	G3_G5_persistent	120691	TRUE	FALSE	TRUE	AT5TE39395,gene:AT5G28823;AT5TE39390,AT5TE39395,gene:AT5G28823	gene	gene	TE	persistent	FALSE	TRUE	TRUE	Gene body + TE	TRUE
gsnor	Ozone	CHH	5	10839651	10839900	hyper	none	none	5_10839651_10839900	1	0	2	0	acute_G1_only_hyper	acute_G1_only	120692	TRUE	TRUE	FALSE	AT5G28823_p,gene:AT5G28823	gene	promoter	promoter	other	TRUE	TRUE	FALSE	Promoter + Gene body	TRUE
gsnor	Ozone	CHH	5	10842101	10842500	none	hyper	hypo	5_10842101_10842500	1	1	1	0	switcher	switcher	120693	FALSE	FALSE	FALSE		intergenic	intergenic	intergenic	switcher	FALSE	FALSE	FALSE	Intergenic	TRUE
gsnor	Ozone	CHH	5	10843351	10843700	hyper	hyper	none	5_10843351_10843700	2	0	1	0	stress_maintained_then_reset_hyper	stress_maintained_then_reset	120694	FALSE	FALSE	FALSE		intergenic	intergenic	intergenic	reset	FALSE	FALSE	FALSE	Intergenic	TRUE
gsnor	Ozone	CHH	5	10868101	10868500	none	hypo	hyper	5_10868101_10868500	1	1	1	0	switcher	switcher	120695	FALSE	FALSE	TRUE	AT5TE39480	TE	TE	TE	switcher	FALSE	FALSE	TRUE	TE	TRUE
gsnor	Ozone	CHH	5	10872301	10872500	hypo	none	none	5_10872301_10872500	0	1	2	0	acute_G1_only_hypo	acute_G1_only	120696	FALSE	FALSE	TRUE	AT5TE39485	TE	TE	TE	other	FALSE	FALSE	TRUE	TE	TRUE
gsnor	Ozone	CHH	5	10873051	10873350	none	hypo	none	5_10873051_10873350	0	1	2	0	G3_only_hypo	G3_only	120697	FALSE	FALSE	TRUE	AT5TE39485;AT5TE39485,AT5TE39490	TE	TE	TE	other	FALSE	FALSE	TRUE	TE	TRUE
gsnor	Ozone	CHH	5	10882001	10882200	none	hypo	none	5_10882001_10882200	0	1	2	0	G3_only_hypo	G3_only	120698	FALSE	TRUE	TRUE	AT5G28850_p,AT5TE39530	promoter	promoter	TE	other	TRUE	FALSE	TRUE	Promoter + TE	TRUE
gsnor	Ozone	CHH	5	10882751	10882950	none	hypo	none	5_10882751_10882950	0	1	2	0	G3_only_hypo	G3_only	120699	FALSE	TRUE	FALSE	AT5G28850_p	promoter	promoter	promoter	other	TRUE	FALSE	FALSE	Promoter	TRUE
gsnor	Ozone	CHH	5	10893401	10893600	none	hypo	none	5_10893401_10893600	0	1	2	0	G3_only_hypo	G3_only	120700	FALSE	FALSE	FALSE		intergenic	intergenic	intergenic	other	FALSE	FALSE	FALSE	Intergenic	TRUE
gsnor	Ozone	CHH	5	10895101	10895300	none	none	hypo	5_10895101_10895300	0	1	2	0	G5_emergent_hypo	G5_emergent	120701	FALSE	TRUE	FALSE	AT5G28885_p	promoter	promoter	promoter	G5_emergent	TRUE	FALSE	FALSE	Promoter	TRUE
gsnor	Ozone	CHH	5	10895901	10896100	hyper	none	none	5_10895901_10896100	1	0	2	0	acute_G1_only_hyper	acute_G1_only	120702	FALSE	TRUE	FALSE	AT5G28885_p	promoter	promoter	promoter	other	TRUE	FALSE	FALSE	Promoter	TRUE
gsnor	Ozone	CHH	5	10896401	10896800	hypo	none	hyper	5_10896401_10896800	1	1	1	0	switcher	switcher	120703	TRUE	TRUE	FALSE	AT5G28885_p,gene:AT5G28885;AT5G28885_p	gene	promoter	promoter	switcher	TRUE	TRUE	FALSE	Promoter + Gene body	TRUE
gsnor	Ozone	CHH	5	10899651	10899850	none	none	hypo	5_10899651_10899850	0	1	2	0	G5_emergent_hypo	G5_emergent	120704	FALSE	FALSE	TRUE	AT5TE39605	TE	TE	TE	G5_emergent	FALSE	FALSE	TRUE	TE	TRUE
gsnor	Ozone	CHH	5	10900701	10900900	none	hypo	none	5_10900701_10900900	0	1	2	0	G3_only_hypo	G3_only	120705	FALSE	FALSE	TRUE	AT5TE39620	TE	TE	TE	other	FALSE	FALSE	TRUE	TE	TRUE
gsnor	Ozone	CHH	5	10905001	10905200	none	none	hyper	5_10905001_10905200	1	0	2	0	G5_emergent_hyper	G5_emergent	120706	FALSE	FALSE	FALSE		intergenic	intergenic	intergenic	G5_emergent	FALSE	FALSE	FALSE	Intergenic	TRUE
gsnor	Ozone	CHH	5	10905251	10905450	none	hypo	none	5_10905251_10905450	0	1	2	0	G3_only_hypo	G3_only	120707	FALSE	FALSE	FALSE		intergenic	intergenic	intergenic	other	FALSE	FALSE	FALSE	Intergenic	TRUE
gsnor	Ozone	CHH	5	10907551	10907750	none	hyper	none	5_10907551_10907750	1	0	2	0	G3_only_hyper	G3_only	120708	FALSE	FALSE	TRUE	AT5TE39645	TE	TE	TE	other	FALSE	FALSE	TRUE	TE	TRUE
gsnor	Ozone	CHH	5	10911151	10911550	hypo	hypo	none	5_10911151_10911550	0	2	1	0	stress_maintained_then_reset_hypo	stress_maintained_then_reset	120709	FALSE	FALSE	TRUE	AT5TE39665	TE	TE	TE	reset	FALSE	FALSE	TRUE	TE	TRUE
gsnor	Ozone	CHH	5	10914551	10914750	hypo	none	none	5_10914551_10914750	0	1	2	0	acute_G1_only_hypo	acute_G1_only	120710	FALSE	FALSE	TRUE	AT5TE39690	TE	TE	TE	other	FALSE	FALSE	TRUE	TE	TRUE
gsnor	Ozone	CHH	5	10914851	10915050	none	none	hypo	5_10914851_10915050	0	1	2	0	G5_emergent_hypo	G5_emergent	120711	FALSE	FALSE	TRUE	AT5TE39690	TE	TE	TE	G5_emergent	FALSE	FALSE	TRUE	TE	TRUE
gsnor	Ozone	CHH	5	10915151	10915350	none	none	hyper	5_10915151_10915350	1	0	2	0	G5_emergent_hyper	G5_emergent	120712	FALSE	FALSE	FALSE		intergenic	intergenic	intergenic	G5_emergent	FALSE	FALSE	FALSE	Intergenic	TRUE
gsnor	Ozone	CHH	5	10924651	10925100	hypo	none	hyper	5_10924651_10925100	1	1	1	0	switcher	switcher	120713	FALSE	TRUE	TRUE	AT5G28900_p,AT5TE39760;AT5G28900_p	promoter	promoter	TE	switcher	TRUE	FALSE	TRUE	Promoter + TE	TRUE
gsnor	Ozone	CHH	5	10931351	10931750	hypo	none	hyper	5_10931351_10931750	1	1	1	0	switcher	switcher	120714	TRUE	FALSE	FALSE	gene:AT5G28910	gene	gene	gene	switcher	FALSE	TRUE	FALSE	Gene body	TRUE
gsnor	Ozone	CHH	5	10935651	10935850	none	none	hypo	5_10935651_10935850	0	1	2	0	G5_emergent_hypo	G5_emergent	120715	FALSE	FALSE	TRUE	AT5TE39800	TE	TE	TE	G5_emergent	FALSE	FALSE	TRUE	TE	TRUE
gsnor	Ozone	CHH	5	10935901	10936100	hyper	none	none	5_10935901_10936100	1	0	2	0	acute_G1_only_hyper	acute_G1_only	120716	FALSE	FALSE	TRUE	AT5TE39800	TE	TE	TE	other	FALSE	FALSE	TRUE	TE	TRUE
gsnor	Ozone	CHH	5	10937651	10938150	none	hypo	hypo	5_10937651_10938150	0	2	1	0	G3_G5_persistent_hypo	G3_G5_persistent	120717	FALSE	FALSE	FALSE		intergenic	intergenic	intergenic	persistent	FALSE	FALSE	FALSE	Intergenic	TRUE
gsnor	Ozone	CHH	5	10942601	10942850	hyper	none	none	5_10942601_10942850	1	0	2	0	acute_G1_only_hyper	acute_G1_only	120718	TRUE	FALSE	FALSE	gene:AT5G28920	gene	gene	gene	other	FALSE	TRUE	FALSE	Gene body	TRUE
gsnor	Ozone	CHH	5	10943251	10943450	hyper	none	none	5_10943251_10943450	1	0	2	0	acute_G1_only_hyper	acute_G1_only	120719	TRUE	TRUE	FALSE	AT5G28920_p,gene:AT5G28920	gene	promoter	promoter	other	TRUE	TRUE	FALSE	Promoter + Gene body	TRUE
gsnor	Ozone	CHH	5	10945151	10945450	none	hypo	hypo	5_10945151_10945450	0	2	1	0	G3_G5_persistent_hypo	G3_G5_persistent	120720	FALSE	FALSE	TRUE	AT5TE39820	TE	TE	TE	persistent	FALSE	FALSE	TRUE	TE	TRUE
gsnor	Ozone	CHH	5	10948801	10949150	hypo	none	none	5_10948801_10949150	0	1	2	0	acute_G1_only_hypo	acute_G1_only	120721	FALSE	FALSE	TRUE	AT5TE39830	TE	TE	TE	other	FALSE	FALSE	TRUE	TE	TRUE
gsnor	Ozone	CHH	5	10953201	10953450	none	none	hypo	5_10953201_10953450	0	1	2	0	G5_emergent_hypo	G5_emergent	120722	FALSE	FALSE	TRUE	AT5TE39830	TE	TE	TE	G5_emergent	FALSE	FALSE	TRUE	TE	TRUE
gsnor	Ozone	CHH	5	10955501	10955700	hyper	none	none	5_10955501_10955700	1	0	2	0	acute_G1_only_hyper	acute_G1_only	120723	FALSE	FALSE	TRUE	AT5TE39845	TE	TE	TE	other	FALSE	FALSE	TRUE	TE	TRUE
gsnor	Ozone	CHH	5	10957001	10957200	none	none	hyper	5_10957001_10957200	1	0	2	0	G5_emergent_hyper	G5_emergent	120724	FALSE	FALSE	FALSE		intergenic	intergenic	intergenic	G5_emergent	FALSE	FALSE	FALSE	Intergenic	TRUE
gsnor	Ozone	CHH	5	10960001	10960300	hyper	hypo	none	5_10960001_10960300	1	1	1	0	switcher	switcher	120725	FALSE	FALSE	TRUE	AT5TE39855	TE	TE	TE	switcher	FALSE	FALSE	TRUE	TE	TRUE
gsnor	Ozone	CHH	5	10967101	10967300	none	hyper	none	5_10967101_10967300	1	0	2	0	G3_only_hyper	G3_only	120726	FALSE	FALSE	TRUE	AT5TE39885	TE	TE	TE	other	FALSE	FALSE	TRUE	TE	TRUE
gsnor	Ozone	CHH	5	10971251	10971450	none	hypo	none	5_10971251_10971450	0	1	2	0	G3_only_hypo	G3_only	120727	FALSE	FALSE	FALSE		intergenic	intergenic	intergenic	other	FALSE	FALSE	FALSE	Intergenic	TRUE
gsnor	Ozone	CHH	5	10971701	10971950	none	hypo	none	5_10971701_10971950	0	1	2	0	G3_only_hypo	G3_only	120728	FALSE	FALSE	FALSE		intergenic	intergenic	intergenic	other	FALSE	FALSE	FALSE	Intergenic	TRUE
gsnor	Ozone	CHH	5	10972251	10972450	hyper	none	none	5_10972251_10972450	1	0	2	0	acute_G1_only_hyper	acute_G1_only	120729	FALSE	FALSE	TRUE	AT5TE39905	TE	TE	TE	other	FALSE	FALSE	TRUE	TE	TRUE
gsnor	Ozone	CHH	5	10972601	10972850	none	hypo	none	5_10972601_10972850	0	1	2	0	G3_only_hypo	G3_only	120730	FALSE	FALSE	TRUE	AT5TE39905	TE	TE	TE	other	FALSE	FALSE	TRUE	TE	TRUE
gsnor	Ozone	CHH	5	10973651	10974000	hypo	none	hypo	5_10973651_10974000	0	2	1	0	G1_G5_recurrent_hypo	G1_G5_recurrent	120731	FALSE	FALSE	TRUE	AT5TE39905,AT5TE39910	TE	TE	TE	persistent	FALSE	FALSE	TRUE	TE	TRUE
gsnor	Ozone	CHH	5	10978251	10978450	none	hypo	hyper	5_10978251_10978450	1	1	1	0	switcher	switcher	120732	FALSE	FALSE	TRUE	AT5TE39935	TE	TE	TE	switcher	FALSE	FALSE	TRUE	TE	TRUE
gsnor	Ozone	CHH	5	10979551	10979800	none	hypo	none	5_10979551_10979800	0	1	2	0	G3_only_hypo	G3_only	120733	FALSE	FALSE	TRUE	AT5TE39935	TE	TE	TE	other	FALSE	FALSE	TRUE	TE	TRUE
gsnor	Ozone	CHH	5	10980201	10980400	none	hypo	none	5_10980201_10980400	0	1	2	0	G3_only_hypo	G3_only	120734	FALSE	FALSE	FALSE		intergenic	intergenic	intergenic	other	FALSE	FALSE	FALSE	Intergenic	TRUE
gsnor	Ozone	CHH	5	10982501	10982700	none	none	hyper	5_10982501_10982700	1	0	2	0	G5_emergent_hyper	G5_emergent	120735	FALSE	FALSE	TRUE	AT5TE39940	TE	TE	TE	G5_emergent	FALSE	FALSE	TRUE	TE	TRUE
gsnor	Ozone	CHH	5	10988401	10988650	hyper	none	none	5_10988401_10988650	1	0	2	0	acute_G1_only_hyper	acute_G1_only	120736	FALSE	FALSE	FALSE		intergenic	intergenic	intergenic	other	FALSE	FALSE	FALSE	Intergenic	TRUE
gsnor	Ozone	CHH	5	11002851	11003100	hyper	none	none	5_11002851_11003100	1	0	2	0	acute_G1_only_hyper	acute_G1_only	120737	FALSE	FALSE	TRUE	AT5TE40000	TE	TE	TE	other	FALSE	FALSE	TRUE	TE	TRUE
gsnor	Ozone	CHH	5	11008101	11008350	none	none	hyper	5_11008101_11008350	1	0	2	0	G5_emergent_hyper	G5_emergent	120738	FALSE	FALSE	TRUE	AT5TE40000	TE	TE	TE	G5_emergent	FALSE	FALSE	TRUE	TE	TRUE
gsnor	Ozone	CHH	5	11009051	11009250	none	hyper	none	5_11009051_11009250	1	0	2	0	G3_only_hyper	G3_only	120739	FALSE	FALSE	TRUE	AT5TE40000	TE	TE	TE	other	FALSE	FALSE	TRUE	TE	TRUE
gsnor	Ozone	CHH	5	11009901	11010350	hyper	none	hyper	5_11009901_11010350	2	0	1	0	G1_G5_recurrent_hyper	G1_G5_recurrent	120740	FALSE	FALSE	TRUE	AT5TE40000	TE	TE	TE	persistent	FALSE	FALSE	TRUE	TE	TRUE
gsnor	Ozone	CHH	5	11010751	11010950	none	hyper	none	5_11010751_11010950	1	0	2	0	G3_only_hyper	G3_only	120741	FALSE	FALSE	TRUE	AT5TE40000	TE	TE	TE	other	FALSE	FALSE	TRUE	TE	TRUE
gsnor	Ozone	CHH	5	11011101	11011400	hyper	hypo	none	5_11011101_11011400	1	1	1	0	switcher	switcher	120742	FALSE	FALSE	TRUE	AT5TE40000	TE	TE	TE	switcher	FALSE	FALSE	TRUE	TE	TRUE
gsnor	Ozone	CHH	5	11012251	11012550	hyper	none	none	5_11012251_11012550	1	0	2	0	acute_G1_only_hyper	acute_G1_only	120743	FALSE	FALSE	TRUE	AT5TE40000	TE	TE	TE	other	FALSE	FALSE	TRUE	TE	TRUE
gsnor	Ozone	CHH	5	11012701	11012900	hyper	none	none	5_11012701_11012900	1	0	2	0	acute_G1_only_hyper	acute_G1_only	120744	FALSE	FALSE	TRUE	AT5TE40000	TE	TE	TE	other	FALSE	FALSE	TRUE	TE	TRUE
gsnor	Ozone	CHH	5	11013351	11013550	none	hyper	none	5_11013351_11013550	1	0	2	0	G3_only_hyper	G3_only	120745	FALSE	FALSE	TRUE	AT5TE40000	TE	TE	TE	other	FALSE	FALSE	TRUE	TE	TRUE
gsnor	Ozone	CHH	5	11013801	11014000	none	none	hyper	5_11013801_11014000	1	0	2	0	G5_emergent_hyper	G5_emergent	120746	FALSE	FALSE	TRUE	AT5TE40000	TE	TE	TE	G5_emergent	FALSE	FALSE	TRUE	TE	TRUE
gsnor	Ozone	CHH	5	11016701	11017050	hyper	none	hypo	5_11016701_11017050	1	1	1	0	switcher	switcher	120747	FALSE	FALSE	TRUE	AT5TE40000	TE	TE	TE	switcher	FALSE	FALSE	TRUE	TE	TRUE
gsnor	Ozone	CHH	5	11017551	11017800	none	none	hyper	5_11017551_11017800	1	0	2	0	G5_emergent_hyper	G5_emergent	120748	FALSE	FALSE	TRUE	AT5TE40000	TE	TE	TE	G5_emergent	FALSE	FALSE	TRUE	TE	TRUE
gsnor	Ozone	CHH	5	11018001	11018400	none	both	hyper	5_11018001_11018400	1	0	1	1	ambiguous_both	ambiguous_both	120749	FALSE	FALSE	TRUE	AT5TE40000	TE	TE	TE	other	FALSE	FALSE	TRUE	TE	TRUE
gsnor	Ozone	CHH	5	11026701	11026900	none	none	hypo	5_11026701_11026900	0	1	2	0	G5_emergent_hypo	G5_emergent	120750	FALSE	FALSE	TRUE	AT5TE40045	TE	TE	TE	G5_emergent	FALSE	FALSE	TRUE	TE	TRUE
gsnor	Ozone	CHH	5	11031101	11031300	none	none	hypo	5_11031101_11031300	0	1	2	0	G5_emergent_hypo	G5_emergent	120751	FALSE	FALSE	TRUE	AT5TE40075,AT5TE40080	TE	TE	TE	G5_emergent	FALSE	FALSE	TRUE	TE	TRUE
gsnor	Ozone	CHH	5	11031951	11032300	none	none	hyper	5_11031951_11032300	1	0	2	0	G5_emergent_hyper	G5_emergent	120752	FALSE	FALSE	TRUE	AT5TE40080	TE	TE	TE	G5_emergent	FALSE	FALSE	TRUE	TE	TRUE
gsnor	Ozone	CHH	5	11035851	11036150	hyper	none	hypo	5_11035851_11036150	1	1	1	0	switcher	switcher	120753	FALSE	FALSE	TRUE	AT5TE40080,AT5TE40085;AT5TE40080	TE	TE	TE	switcher	FALSE	FALSE	TRUE	TE	TRUE
gsnor	Ozone	CHH	5	11036201	11036400	none	hypo	none	5_11036201_11036400	0	1	2	0	G3_only_hypo	G3_only	120754	FALSE	FALSE	TRUE	AT5TE40080,AT5TE40085	TE	TE	TE	other	FALSE	FALSE	TRUE	TE	TRUE
gsnor	Ozone	CHH	5	11036601	11036800	none	hypo	none	5_11036601_11036800	0	1	2	0	G3_only_hypo	G3_only	120755	FALSE	FALSE	TRUE	AT5TE40080	TE	TE	TE	other	FALSE	FALSE	TRUE	TE	TRUE
gsnor	Ozone	CHH	5	11037451	11037650	hyper	none	none	5_11037451_11037650	1	0	2	0	acute_G1_only_hyper	acute_G1_only	120756	FALSE	FALSE	TRUE	AT5TE40080	TE	TE	TE	other	FALSE	FALSE	TRUE	TE	TRUE
gsnor	Ozone	CHH	5	11038151	11038400	hyper	none	none	5_11038151_11038400	1	0	2	0	acute_G1_only_hyper	acute_G1_only	120757	FALSE	FALSE	TRUE	AT5TE40080	TE	TE	TE	other	FALSE	FALSE	TRUE	TE	TRUE
gsnor	Ozone	CHH	5	11039151	11039700	hyper	hypo	hypo	5_11039151_11039700	1	2	0	0	switcher	switcher	120758	FALSE	FALSE	FALSE		intergenic	intergenic	intergenic	switcher	FALSE	FALSE	FALSE	Intergenic	TRUE
gsnor	Ozone	CHH	5	11041001	11041200	none	hyper	none	5_11041001_11041200	1	0	2	0	G3_only_hyper	G3_only	120759	FALSE	FALSE	FALSE		intergenic	intergenic	intergenic	other	FALSE	FALSE	FALSE	Intergenic	TRUE
gsnor	Ozone	CHH	5	11043151	11043350	none	none	hypo	5_11043151_11043350	0	1	2	0	G5_emergent_hypo	G5_emergent	120760	FALSE	FALSE	TRUE	AT5TE40100	TE	TE	TE	G5_emergent	FALSE	FALSE	TRUE	TE	TRUE
gsnor	Ozone	CHH	5	11062751	11062950	none	hypo	none	5_11062751_11062950	0	1	2	0	G3_only_hypo	G3_only	120761	FALSE	FALSE	TRUE	AT5TE40140	TE	TE	TE	other	FALSE	FALSE	TRUE	TE	TRUE
gsnor	Ozone	CHH	5	11063551	11063750	none	hyper	none	5_11063551_11063750	1	0	2	0	G3_only_hyper	G3_only	120762	FALSE	FALSE	TRUE	AT5TE40140	TE	TE	TE	other	FALSE	FALSE	TRUE	TE	TRUE
gsnor	Ozone	CHH	5	11064051	11064250	none	hypo	none	5_11064051_11064250	0	1	2	0	G3_only_hypo	G3_only	120763	FALSE	FALSE	TRUE	AT5TE40140	TE	TE	TE	other	FALSE	FALSE	TRUE	TE	TRUE
gsnor	Ozone	CHH	5	11064951	11065200	none	none	hyper	5_11064951_11065200	1	0	2	0	G5_emergent_hyper	G5_emergent	120764	FALSE	FALSE	FALSE		intergenic	intergenic	intergenic	G5_emergent	FALSE	FALSE	FALSE	Intergenic	TRUE
gsnor	Ozone	CHH	5	11066601	11066850	hyper	none	none	5_11066601_11066850	1	0	2	0	acute_G1_only_hyper	acute_G1_only	120765	FALSE	FALSE	TRUE	AT5TE40155	TE	TE	TE	other	FALSE	FALSE	TRUE	TE	TRUE
gsnor	Ozone	CHH	5	11067051	11067250	none	none	hyper	5_11067051_11067250	1	0	2	0	G5_emergent_hyper	G5_emergent	120766	FALSE	FALSE	FALSE		intergenic	intergenic	intergenic	G5_emergent	FALSE	FALSE	FALSE	Intergenic	TRUE
gsnor	Ozone	CHH	5	11067601	11067800	none	none	hyper	5_11067601_11067800	1	0	2	0	G5_emergent_hyper	G5_emergent	120767	FALSE	FALSE	FALSE		intergenic	intergenic	intergenic	G5_emergent	FALSE	FALSE	FALSE	Intergenic	TRUE
gsnor	Ozone	CHH	5	11083501	11083700	none	hyper	none	5_11083501_11083700	1	0	2	0	G3_only_hyper	G3_only	120768	FALSE	FALSE	TRUE	AT5TE40190,AT5TE40195	TE	TE	TE	other	FALSE	FALSE	TRUE	TE	TRUE
gsnor	Ozone	CHH	5	11085801	11086000	none	hyper	none	5_11085801_11086000	1	0	2	0	G3_only_hyper	G3_only	120769	FALSE	FALSE	TRUE	AT5TE40195	TE	TE	TE	other	FALSE	FALSE	TRUE	TE	TRUE
gsnor	Ozone	CHH	5	11092451	11092650	none	none	hyper	5_11092451_11092650	1	0	2	0	G5_emergent_hyper	G5_emergent	120770	FALSE	FALSE	FALSE		intergenic	intergenic	intergenic	G5_emergent	FALSE	FALSE	FALSE	Intergenic	TRUE
gsnor	Ozone	CHH	5	11094401	11094600	none	hyper	none	5_11094401_11094600	1	0	2	0	G3_only_hyper	G3_only	120771	FALSE	FALSE	FALSE		intergenic	intergenic	intergenic	other	FALSE	FALSE	FALSE	Intergenic	FALSE
gsnor	Ozone	CHH	5	11094701	11094900	none	none	hypo	5_11094701_11094900	0	1	2	0	G5_emergent_hypo	G5_emergent	120772	FALSE	FALSE	FALSE		intergenic	intergenic	intergenic	G5_emergent	FALSE	FALSE	FALSE	Intergenic	TRUE
gsnor	Ozone	CHH	5	11095301	11095500	hypo	none	none	5_11095301_11095500	0	1	2	0	acute_G1_only_hypo	acute_G1_only	120773	FALSE	FALSE	FALSE		intergenic	intergenic	intergenic	other	FALSE	FALSE	FALSE	Intergenic	TRUE
gsnor	Ozone	CHH	5	11109851	11110050	none	hypo	none	5_11109851_11110050	0	1	2	0	G3_only_hypo	G3_only	120774	FALSE	FALSE	TRUE	AT5TE40275	TE	TE	TE	other	FALSE	FALSE	TRUE	TE	TRUE
gsnor	Ozone	CHH	5	11111851	11112050	none	hypo	none	5_11111851_11112050	0	1	2	0	G3_only_hypo	G3_only	120775	TRUE	FALSE	FALSE	gene:AT5G29050	gene	gene	gene	other	FALSE	TRUE	FALSE	Gene body	TRUE
gsnor	Ozone	CHH	5	11119951	11120150	none	none	hypo	5_11119951_11120150	0	1	2	0	G5_emergent_hypo	G5_emergent	120776	FALSE	FALSE	TRUE	AT5TE40295	TE	TE	TE	G5_emergent	FALSE	FALSE	TRUE	TE	TRUE
gsnor	Ozone	CHH	5	11120601	11120800	none	none	hypo	5_11120601_11120800	0	1	2	0	G5_emergent_hypo	G5_emergent	120777	FALSE	FALSE	TRUE	AT5TE40295	TE	TE	TE	G5_emergent	FALSE	FALSE	TRUE	TE	TRUE
gsnor	Ozone	CHH	5	11151251	11151500	none	hyper	none	5_11151251_11151500	1	0	2	0	G3_only_hyper	G3_only	120778	FALSE	FALSE	TRUE	AT5TE40380	TE	TE	TE	other	FALSE	FALSE	TRUE	TE	TRUE
gsnor	Ozone	CHH	5	11152801	11153000	none	hyper	none	5_11152801_11153000	1	0	2	0	G3_only_hyper	G3_only	120779	FALSE	FALSE	TRUE	AT5TE40385	TE	TE	TE	other	FALSE	FALSE	TRUE	TE	TRUE
gsnor	Ozone	CHH	5	11157801	11158050	none	hypo	none	5_11157801_11158050	0	1	2	0	G3_only_hypo	G3_only	120780	FALSE	FALSE	FALSE		intergenic	intergenic	intergenic	other	FALSE	FALSE	FALSE	Intergenic	TRUE
gsnor	Ozone	CHH	5	11179501	11179700	none	hypo	none	5_11179501_11179700	0	1	2	0	G3_only_hypo	G3_only	120781	FALSE	FALSE	TRUE	AT5TE40455	TE	TE	TE	other	FALSE	FALSE	TRUE	TE	FALSE
gsnor	Ozone	CHH	5	11183901	11184150	none	none	hyper	5_11183901_11184150	1	0	2	0	G5_emergent_hyper	G5_emergent	120782	FALSE	FALSE	TRUE	AT5TE40465	TE	TE	TE	G5_emergent	FALSE	FALSE	TRUE	TE	TRUE
gsnor	Ozone	CHH	5	11190001	11190200	hypo	none	none	5_11190001_11190200	0	1	2	0	acute_G1_only_hypo	acute_G1_only	120783	FALSE	FALSE	TRUE	AT5TE40500	TE	TE	TE	other	FALSE	FALSE	TRUE	TE	TRUE
gsnor	Ozone	CHH	5	11192601	11192800	hypo	none	none	5_11192601_11192800	0	1	2	0	acute_G1_only_hypo	acute_G1_only	120784	FALSE	TRUE	TRUE	AT5G29560_p,AT5TE40505	promoter	promoter	TE	other	TRUE	FALSE	TRUE	Promoter + TE	TRUE
gsnor	Ozone	CHH	5	11193401	11193600	hypo	none	none	5_11193401_11193600	0	1	2	0	acute_G1_only_hypo	acute_G1_only	120785	FALSE	TRUE	FALSE	AT5G29560_p	promoter	promoter	promoter	other	TRUE	FALSE	FALSE	Promoter	TRUE
gsnor	Ozone	CHH	5	11194001	11194250	none	hyper	none	5_11194001_11194250	1	0	2	0	G3_only_hyper	G3_only	120786	FALSE	FALSE	TRUE	AT5TE40510	TE	TE	TE	other	FALSE	FALSE	TRUE	TE	TRUE
gsnor	Ozone	CHH	5	11194801	11195000	none	none	hypo	5_11194801_11195000	0	1	2	0	G5_emergent_hypo	G5_emergent	120787	FALSE	FALSE	TRUE	AT5TE40515	TE	TE	TE	G5_emergent	FALSE	FALSE	TRUE	TE	TRUE
gsnor	Ozone	CHH	5	11202351	11202600	none	hyper	hypo	5_11202351_11202600	1	1	1	0	switcher	switcher	120788	FALSE	FALSE	TRUE	AT5TE40530	TE	TE	TE	switcher	FALSE	FALSE	TRUE	TE	TRUE
gsnor	Ozone	CHH	5	11202751	11202950	none	hypo	none	5_11202751_11202950	0	1	2	0	G3_only_hypo	G3_only	120789	FALSE	FALSE	TRUE	AT5TE40530	TE	TE	TE	other	FALSE	FALSE	TRUE	TE	TRUE
gsnor	Ozone	CHH	5	11203451	11203650	none	hyper	none	5_11203451_11203650	1	0	2	0	G3_only_hyper	G3_only	120790	FALSE	FALSE	TRUE	AT5TE40540,AT5TE40545	TE	TE	TE	other	FALSE	FALSE	TRUE	TE	TRUE
gsnor	Ozone	CHH	5	11211401	11211600	none	none	hypo	5_11211401_11211600	0	1	2	0	G5_emergent_hypo	G5_emergent	120791	FALSE	FALSE	TRUE	AT5TE40565	TE	TE	TE	G5_emergent	FALSE	FALSE	TRUE	TE	TRUE
gsnor	Ozone	CHH	5	11220401	11220600	none	none	hypo	5_11220401_11220600	0	1	2	0	G5_emergent_hypo	G5_emergent	120792	FALSE	FALSE	TRUE	AT5TE40580	TE	TE	TE	G5_emergent	FALSE	FALSE	TRUE	TE	TRUE
gsnor	Ozone	CHH	5	11224551	11224750	none	hypo	none	5_11224551_11224750	0	1	2	0	G3_only_hypo	G3_only	120793	FALSE	FALSE	TRUE	AT5TE40590	TE	TE	TE	other	FALSE	FALSE	TRUE	TE	FALSE
gsnor	Ozone	CHH	5	11225951	11226150	none	none	hyper	5_11225951_11226150	1	0	2	0	G5_emergent_hyper	G5_emergent	120794	FALSE	FALSE	TRUE	AT5TE40600	TE	TE	TE	G5_emergent	FALSE	FALSE	TRUE	TE	TRUE
gsnor	Ozone	CHH	5	11229301	11229500	none	hyper	none	5_11229301_11229500	1	0	2	0	G3_only_hyper	G3_only	120795	FALSE	FALSE	FALSE		intergenic	intergenic	intergenic	other	FALSE	FALSE	FALSE	Intergenic	TRUE
gsnor	Ozone	CHH	5	11230951	11231150	none	hypo	none	5_11230951_11231150	0	1	2	0	G3_only_hypo	G3_only	120796	FALSE	FALSE	FALSE		intergenic	intergenic	intergenic	other	FALSE	FALSE	FALSE	Intergenic	TRUE
gsnor	Ozone	CHH	5	11232301	11232500	hyper	none	none	5_11232301_11232500	1	0	2	0	acute_G1_only_hyper	acute_G1_only	120797	FALSE	FALSE	FALSE		intergenic	intergenic	intergenic	other	FALSE	FALSE	FALSE	Intergenic	FALSE
gsnor	Ozone	CHH	5	11234401	11234600	none	none	hypo	5_11234401_11234600	0	1	2	0	G5_emergent_hypo	G5_emergent	120798	FALSE	FALSE	FALSE		intergenic	intergenic	intergenic	G5_emergent	FALSE	FALSE	FALSE	Intergenic	TRUE
gsnor	Ozone	CHH	5	11234851	11235050	none	hyper	none	5_11234851_11235050	1	0	2	0	G3_only_hyper	G3_only	120799	FALSE	FALSE	FALSE		intergenic	intergenic	intergenic	other	FALSE	FALSE	FALSE	Intergenic	TRUE
gsnor	Ozone	CHH	5	11235701	11235900	none	hyper	none	5_11235701_11235900	1	0	2	0	G3_only_hyper	G3_only	120800	FALSE	FALSE	FALSE		intergenic	intergenic	intergenic	other	FALSE	FALSE	FALSE	Intergenic	TRUE
gsnor	Ozone	CHH	5	11236301	11236650	none	none	hyper	5_11236301_11236650	1	0	2	0	G5_emergent_hyper	G5_emergent	120801	FALSE	FALSE	FALSE		intergenic	intergenic	intergenic	G5_emergent	FALSE	FALSE	FALSE	Intergenic	TRUE
gsnor	Ozone	CHH	5	11238801	11239000	none	hypo	none	5_11238801_11239000	0	1	2	0	G3_only_hypo	G3_only	120802	FALSE	FALSE	FALSE		intergenic	intergenic	intergenic	other	FALSE	FALSE	FALSE	Intergenic	TRUE
gsnor	Ozone	CHH	5	11241301	11241500	none	hypo	none	5_11241301_11241500	0	1	2	0	G3_only_hypo	G3_only	120803	FALSE	FALSE	FALSE		intergenic	intergenic	intergenic	other	FALSE	FALSE	FALSE	Intergenic	TRUE
gsnor	Ozone	CHH	5	11243101	11243350	hypo	none	none	5_11243101_11243350	0	1	2	0	acute_G1_only_hypo	acute_G1_only	120804	FALSE	FALSE	FALSE		intergenic	intergenic	intergenic	other	FALSE	FALSE	FALSE	Intergenic	TRUE
gsnor	Ozone	CHH	5	11243851	11244050	hypo	none	none	5_11243851_11244050	0	1	2	0	acute_G1_only_hypo	acute_G1_only	120805	FALSE	FALSE	FALSE		intergenic	intergenic	intergenic	other	FALSE	FALSE	FALSE	Intergenic	TRUE
gsnor	Ozone	CHH	5	11245451	11245650	none	hyper	none	5_11245451_11245650	1	0	2	0	G3_only_hyper	G3_only	120806	FALSE	FALSE	FALSE		intergenic	intergenic	intergenic	other	FALSE	FALSE	FALSE	Intergenic	TRUE
gsnor	Ozone	CHH	5	11246701	11246900	hypo	none	none	5_11246701_11246900	0	1	2	0	acute_G1_only_hypo	acute_G1_only	120807	FALSE	FALSE	FALSE		intergenic	intergenic	intergenic	other	FALSE	FALSE	FALSE	Intergenic	TRUE
gsnor	Ozone	CHH	5	11247601	11247800	none	none	hyper	5_11247601_11247800	1	0	2	0	G5_emergent_hyper	G5_emergent	120808	FALSE	FALSE	FALSE		intergenic	intergenic	intergenic	G5_emergent	FALSE	FALSE	FALSE	Intergenic	TRUE
gsnor	Ozone	CHH	5	11251951	11252150	none	none	hyper	5_11251951_11252150	1	0	2	0	G5_emergent_hyper	G5_emergent	120809	FALSE	FALSE	FALSE		intergenic	intergenic	intergenic	G5_emergent	FALSE	FALSE	FALSE	Intergenic	TRUE
gsnor	Ozone	CHH	5	11252301	11252500	none	none	hypo	5_11252301_11252500	0	1	2	0	G5_emergent_hypo	G5_emergent	120810	FALSE	FALSE	FALSE		intergenic	intergenic	intergenic	G5_emergent	FALSE	FALSE	FALSE	Intergenic	TRUE
gsnor	Ozone	CHH	5	11252551	11252750	none	hyper	none	5_11252551_11252750	1	0	2	0	G3_only_hyper	G3_only	120811	FALSE	FALSE	FALSE		intergenic	intergenic	intergenic	other	FALSE	FALSE	FALSE	Intergenic	TRUE
gsnor	Ozone	CHH	5	11252951	11253350	none	hypo	none	5_11252951_11253350	0	1	2	0	G3_only_hypo	G3_only	120812	FALSE	FALSE	FALSE		intergenic	intergenic	intergenic	other	FALSE	FALSE	FALSE	Intergenic	TRUE
gsnor	Ozone	CHH	5	11256451	11256700	hyper	none	none	5_11256451_11256700	1	0	2	0	acute_G1_only_hyper	acute_G1_only	120813	FALSE	FALSE	FALSE		intergenic	intergenic	intergenic	other	FALSE	FALSE	FALSE	Intergenic	TRUE
gsnor	Ozone	CHH	5	11256851	11257300	hyper	none	none	5_11256851_11257300	1	0	2	0	acute_G1_only_hyper	acute_G1_only	120814	FALSE	FALSE	FALSE		intergenic	intergenic	intergenic	other	FALSE	FALSE	FALSE	Intergenic	TRUE
gsnor	Ozone	CHH	5	11259901	11260100	hyper	none	none	5_11259901_11260100	1	0	2	0	acute_G1_only_hyper	acute_G1_only	120815	FALSE	FALSE	FALSE		intergenic	intergenic	intergenic	other	FALSE	FALSE	FALSE	Intergenic	TRUE
gsnor	Ozone	CHH	5	11261201	11261550	none	hyper	none	5_11261201_11261550	1	0	2	0	G3_only_hyper	G3_only	120816	FALSE	FALSE	FALSE		intergenic	intergenic	intergenic	other	FALSE	FALSE	FALSE	Intergenic	TRUE
gsnor	Ozone	CHH	5	11262701	11262950	none	hyper	none	5_11262701_11262950	1	0	2	0	G3_only_hyper	G3_only	120817	FALSE	FALSE	FALSE		intergenic	intergenic	intergenic	other	FALSE	FALSE	FALSE	Intergenic	TRUE
gsnor	Ozone	CHH	5	11263401	11263600	none	hyper	none	5_11263401_11263600	1	0	2	0	G3_only_hyper	G3_only	120818	FALSE	FALSE	FALSE		intergenic	intergenic	intergenic	other	FALSE	FALSE	FALSE	Intergenic	TRUE
gsnor	Ozone	CHH	5	11264151	11264450	hypo	hypo	none	5_11264151_11264450	0	2	1	0	stress_maintained_then_reset_hypo	stress_maintained_then_reset	120819	FALSE	FALSE	FALSE		intergenic	intergenic	intergenic	reset	FALSE	FALSE	FALSE	Intergenic	TRUE
gsnor	Ozone	CHH	5	11266751	11266950	hyper	none	none	5_11266751_11266950	1	0	2	0	acute_G1_only_hyper	acute_G1_only	120820	FALSE	FALSE	FALSE		intergenic	intergenic	intergenic	other	FALSE	FALSE	FALSE	Intergenic	TRUE
gsnor	Ozone	CHH	5	11269301	11269950	hyper	hypo	hyper	5_11269301_11269950	2	1	0	0	switcher	switcher	120821	FALSE	FALSE	TRUE	AT5TE40830	TE	TE	TE	switcher	FALSE	FALSE	TRUE	TE	TRUE
gsnor	Ozone	CHH	5	11271201	11271400	none	none	hypo	5_11271201_11271400	0	1	2	0	G5_emergent_hypo	G5_emergent	120822	FALSE	FALSE	TRUE	AT5TE40830	TE	TE	TE	G5_emergent	FALSE	FALSE	TRUE	TE	TRUE
gsnor	Ozone	CHH	5	11274301	11274500	hypo	none	none	5_11274301_11274500	0	1	2	0	acute_G1_only_hypo	acute_G1_only	120823	FALSE	FALSE	TRUE	AT5TE40840	TE	TE	TE	other	FALSE	FALSE	TRUE	TE	TRUE
gsnor	Ozone	CHH	5	11275601	11275850	none	hypo	hyper	5_11275601_11275850	1	1	1	0	switcher	switcher	120824	FALSE	FALSE	TRUE	AT5TE40850	TE	TE	TE	switcher	FALSE	FALSE	TRUE	TE	TRUE
gsnor	Ozone	CHH	5	11287301	11287500	hyper	none	none	5_11287301_11287500	1	0	2	0	acute_G1_only_hyper	acute_G1_only	120825	FALSE	FALSE	TRUE	AT5TE40915	TE	TE	TE	other	FALSE	FALSE	TRUE	TE	TRUE
gsnor	Ozone	CHH	5	11288251	11288550	none	hypo	hypo	5_11288251_11288550	0	2	1	0	G3_G5_persistent_hypo	G3_G5_persistent	120826	FALSE	FALSE	FALSE		intergenic	intergenic	intergenic	persistent	FALSE	FALSE	FALSE	Intergenic	TRUE
gsnor	Ozone	CHH	5	11290051	11290250	none	hypo	none	5_11290051_11290250	0	1	2	0	G3_only_hypo	G3_only	120827	FALSE	FALSE	TRUE	AT5TE40920	TE	TE	TE	other	FALSE	FALSE	TRUE	TE	TRUE
gsnor	Ozone	CHH	5	11293551	11293750	none	hypo	none	5_11293551_11293750	0	1	2	0	G3_only_hypo	G3_only	120828	FALSE	FALSE	TRUE	AT5TE40935	TE	TE	TE	other	FALSE	FALSE	TRUE	TE	TRUE
gsnor	Ozone	CHH	5	11298751	11299100	none	hypo	hypo	5_11298751_11299100	0	2	1	0	G3_G5_persistent_hypo	G3_G5_persistent	120829	FALSE	FALSE	TRUE	AT5TE40945	TE	TE	TE	persistent	FALSE	FALSE	TRUE	TE	TRUE
gsnor	Ozone	CHH	5	11299501	11299700	none	hypo	none	5_11299501_11299700	0	1	2	0	G3_only_hypo	G3_only	120830	FALSE	FALSE	FALSE		intergenic	intergenic	intergenic	other	FALSE	FALSE	FALSE	Intergenic	TRUE
gsnor	Ozone	CHH	5	11304551	11304750	hypo	none	none	5_11304551_11304750	0	1	2	0	acute_G1_only_hypo	acute_G1_only	120831	FALSE	FALSE	TRUE	AT5TE40960	TE	TE	TE	other	FALSE	FALSE	TRUE	TE	TRUE
gsnor	Ozone	CHH	5	11306801	11307100	none	none	hypo	5_11306801_11307100	0	1	2	0	G5_emergent_hypo	G5_emergent	120832	FALSE	FALSE	FALSE		intergenic	intergenic	intergenic	G5_emergent	FALSE	FALSE	FALSE	Intergenic	TRUE
gsnor	Ozone	CHH	5	11307351	11307550	none	none	hypo	5_11307351_11307550	0	1	2	0	G5_emergent_hypo	G5_emergent	120833	FALSE	TRUE	FALSE	AT5G29807_p	promoter	promoter	promoter	G5_emergent	TRUE	FALSE	FALSE	Promoter	FALSE
gsnor	Ozone	CHH	5	11307651	11307850	none	none	hyper	5_11307651_11307850	1	0	2	0	G5_emergent_hyper	G5_emergent	120834	FALSE	TRUE	TRUE	AT5G29807_p,AT5TE40980	promoter	promoter	TE	G5_emergent	TRUE	FALSE	TRUE	Promoter + TE	TRUE
gsnor	Ozone	CHH	5	11309601	11309800	hypo	none	none	5_11309601_11309800	0	1	2	0	acute_G1_only_hypo	acute_G1_only	120835	FALSE	FALSE	TRUE	AT5TE40985	TE	TE	TE	other	FALSE	FALSE	TRUE	TE	TRUE
gsnor	Ozone	CHH	5	11310101	11310300	hyper	none	none	5_11310101_11310300	1	0	2	0	acute_G1_only_hyper	acute_G1_only	120836	FALSE	FALSE	TRUE	AT5TE40990	TE	TE	TE	other	FALSE	FALSE	TRUE	TE	TRUE
gsnor	Ozone	CHH	5	11313251	11313450	none	none	hypo	5_11313251_11313450	0	1	2	0	G5_emergent_hypo	G5_emergent	120837	FALSE	FALSE	TRUE	AT5TE41020,AT5TE41025	TE	TE	TE	G5_emergent	FALSE	FALSE	TRUE	TE	TRUE
gsnor	Ozone	CHH	5	11326151	11326350	none	none	hypo	5_11326151_11326350	0	1	2	0	G5_emergent_hypo	G5_emergent	120838	FALSE	FALSE	TRUE	AT5TE41070	TE	TE	TE	G5_emergent	FALSE	FALSE	TRUE	TE	TRUE
gsnor	Ozone	CHH	5	11326601	11326800	hyper	none	none	5_11326601_11326800	1	0	2	0	acute_G1_only_hyper	acute_G1_only	120839	FALSE	FALSE	TRUE	AT5TE41070	TE	TE	TE	other	FALSE	FALSE	TRUE	TE	TRUE
gsnor	Ozone	CHH	5	11327251	11327650	hyper	hypo	hypo	5_11327251_11327650	1	2	0	0	switcher	switcher	120840	FALSE	FALSE	TRUE	AT5TE41070	TE	TE	TE	switcher	FALSE	FALSE	TRUE	TE	TRUE
gsnor	Ozone	CHH	5	11331401	11331600	none	hypo	none	5_11331401_11331600	0	1	2	0	G3_only_hypo	G3_only	120841	FALSE	FALSE	TRUE	AT5TE41070	TE	TE	TE	other	FALSE	FALSE	TRUE	TE	FALSE
gsnor	Ozone	CHH	5	11333001	11333200	none	hypo	none	5_11333001_11333200	0	1	2	0	G3_only_hypo	G3_only	120842	FALSE	FALSE	TRUE	AT5TE41080	TE	TE	TE	other	FALSE	FALSE	TRUE	TE	TRUE
gsnor	Ozone	CHH	5	11384151	11384350	hypo	none	none	5_11384151_11384350	0	1	2	0	acute_G1_only_hypo	acute_G1_only	120843	FALSE	FALSE	TRUE	AT5TE41220	TE	TE	TE	other	FALSE	FALSE	TRUE	TE	TRUE
gsnor	Ozone	CHH	5	11389701	11390400	none	hypo	hypo	5_11389701_11390400	0	2	1	0	G3_G5_persistent_hypo	G3_G5_persistent	120844	FALSE	FALSE	TRUE	AT5TE41245	TE	TE	TE	persistent	FALSE	FALSE	TRUE	TE	TRUE
gsnor	Ozone	CHH	5	11413451	11413650	none	none	hyper	5_11413451_11413650	1	0	2	0	G5_emergent_hyper	G5_emergent	120845	FALSE	FALSE	TRUE	AT5TE41300	TE	TE	TE	G5_emergent	FALSE	FALSE	TRUE	TE	TRUE
gsnor	Ozone	CHH	5	11418051	11418350	hypo	hyper	none	5_11418051_11418350	1	1	1	0	switcher	switcher	120846	FALSE	FALSE	TRUE	AT5TE41315	TE	TE	TE	switcher	FALSE	FALSE	TRUE	TE	TRUE
gsnor	Ozone	CHH	5	11419351	11419600	none	none	hypo	5_11419351_11419600	0	1	2	0	G5_emergent_hypo	G5_emergent	120847	FALSE	FALSE	TRUE	AT5TE41320	TE	TE	TE	G5_emergent	FALSE	FALSE	TRUE	TE	TRUE
gsnor	Ozone	CHH	5	11423201	11423400	hyper	none	none	5_11423201_11423400	1	0	2	0	acute_G1_only_hyper	acute_G1_only	120848	FALSE	FALSE	TRUE	AT5TE41325	TE	TE	TE	other	FALSE	FALSE	TRUE	TE	TRUE
gsnor	Ozone	CHH	5	11428501	11428750	none	none	hypo	5_11428501_11428750	0	1	2	0	G5_emergent_hypo	G5_emergent	120849	FALSE	FALSE	TRUE	AT5TE41345,AT5TE41350,AT5TE41355	TE	TE	TE	G5_emergent	FALSE	FALSE	TRUE	TE	TRUE
gsnor	Ozone	CHH	5	11430351	11430550	none	none	hypo	5_11430351_11430550	0	1	2	0	G5_emergent_hypo	G5_emergent	120850	FALSE	FALSE	TRUE	AT5TE41355	TE	TE	TE	G5_emergent	FALSE	FALSE	TRUE	TE	TRUE
gsnor	Ozone	CHH	5	11442101	11442300	none	hypo	hypo	5_11442101_11442300	0	2	1	0	G3_G5_persistent_hypo	G3_G5_persistent	120851	FALSE	FALSE	TRUE	AT5TE41395	TE	TE	TE	persistent	FALSE	FALSE	TRUE	TE	TRUE
gsnor	Ozone	CHH	5	11444151	11444650	none	hypo	hypo	5_11444151_11444650	0	2	1	0	G3_G5_persistent_hypo	G3_G5_persistent	120852	FALSE	FALSE	TRUE	AT5TE41395	TE	TE	TE	persistent	FALSE	FALSE	TRUE	TE	TRUE
gsnor	Ozone	CHH	5	11444901	11445150	none	none	hypo	5_11444901_11445150	0	1	2	0	G5_emergent_hypo	G5_emergent	120853	FALSE	FALSE	TRUE	AT5TE41395	TE	TE	TE	G5_emergent	FALSE	FALSE	TRUE	TE	TRUE
gsnor	Ozone	CHH	5	11445951	11446300	none	hypo	none	5_11445951_11446300	0	1	2	0	G3_only_hypo	G3_only	120854	FALSE	FALSE	TRUE	AT5TE41395	TE	TE	TE	other	FALSE	FALSE	TRUE	TE	TRUE
gsnor	Ozone	CHH	5	11446701	11446900	hyper	none	none	5_11446701_11446900	1	0	2	0	acute_G1_only_hyper	acute_G1_only	120855	FALSE	FALSE	TRUE	AT5TE41395	TE	TE	TE	other	FALSE	FALSE	TRUE	TE	FALSE
gsnor	Ozone	CHH	5	11447151	11447400	none	none	hypo	5_11447151_11447400	0	1	2	0	G5_emergent_hypo	G5_emergent	120856	FALSE	FALSE	TRUE	AT5TE41395	TE	TE	TE	G5_emergent	FALSE	FALSE	TRUE	TE	TRUE
gsnor	Ozone	CHH	5	11448301	11448550	none	none	hypo	5_11448301_11448550	0	1	2	0	G5_emergent_hypo	G5_emergent	120857	FALSE	FALSE	TRUE	AT5TE41395	TE	TE	TE	G5_emergent	FALSE	FALSE	TRUE	TE	TRUE
gsnor	Ozone	CHH	5	11450201	11450400	none	none	hypo	5_11450201_11450400	0	1	2	0	G5_emergent_hypo	G5_emergent	120858	FALSE	FALSE	TRUE	AT5TE41395	TE	TE	TE	G5_emergent	FALSE	FALSE	TRUE	TE	TRUE
gsnor	Ozone	CHH	5	11450751	11451150	none	none	both	5_11450751_11451150	0	0	2	1	ambiguous_both	ambiguous_both	120859	FALSE	FALSE	TRUE	AT5TE41395	TE	TE	TE	other	FALSE	FALSE	TRUE	TE	TRUE
gsnor	Ozone	CHH	5	11451351	11451600	hyper	none	none	5_11451351_11451600	1	0	2	0	acute_G1_only_hyper	acute_G1_only	120860	FALSE	FALSE	TRUE	AT5TE41395	TE	TE	TE	other	FALSE	FALSE	TRUE	TE	TRUE
gsnor	Ozone	CHH	5	11451851	11452100	hyper	none	hyper	5_11451851_11452100	2	0	1	0	G1_G5_recurrent_hyper	G1_G5_recurrent	120861	FALSE	FALSE	TRUE	AT5TE41395	TE	TE	TE	persistent	FALSE	FALSE	TRUE	TE	TRUE
gsnor	Ozone	CHH	5	11452651	11453050	none	both	none	5_11452651_11453050	0	0	2	1	ambiguous_both	ambiguous_both	120862	FALSE	FALSE	TRUE	AT5TE41405	TE	TE	TE	other	FALSE	FALSE	TRUE	TE	TRUE
gsnor	Ozone	CHH	5	11453251	11453500	none	hypo	none	5_11453251_11453500	0	1	2	0	G3_only_hypo	G3_only	120863	FALSE	FALSE	FALSE		intergenic	intergenic	intergenic	other	FALSE	FALSE	FALSE	Intergenic	TRUE
gsnor	Ozone	CHH	5	11456251	11456500	hypo	none	none	5_11456251_11456500	0	1	2	0	acute_G1_only_hypo	acute_G1_only	120864	FALSE	FALSE	TRUE	AT5TE41420	TE	TE	TE	other	FALSE	FALSE	TRUE	TE	TRUE
gsnor	Ozone	CHH	5	11484751	11484950	none	none	hyper	5_11484751_11484950	1	0	2	0	G5_emergent_hyper	G5_emergent	120865	FALSE	FALSE	TRUE	AT5TE41535	TE	TE	TE	G5_emergent	FALSE	FALSE	TRUE	TE	TRUE
gsnor	Ozone	CHH	5	11487651	11487850	none	hypo	none	5_11487651_11487850	0	1	2	0	G3_only_hypo	G3_only	120866	FALSE	FALSE	TRUE	AT5TE41545	TE	TE	TE	other	FALSE	FALSE	TRUE	TE	TRUE
gsnor	Ozone	CHH	5	11490101	11490300	none	hyper	none	5_11490101_11490300	1	0	2	0	G3_only_hyper	G3_only	120867	FALSE	FALSE	TRUE	AT5TE41555	TE	TE	TE	other	FALSE	FALSE	TRUE	TE	TRUE
gsnor	Ozone	CHH	5	11498551	11498800	none	none	hypo	5_11498551_11498800	0	1	2	0	G5_emergent_hypo	G5_emergent	120868	FALSE	FALSE	TRUE	AT5TE41600	TE	TE	TE	G5_emergent	FALSE	FALSE	TRUE	TE	TRUE
gsnor	Ozone	CHH	5	11500051	11500350	none	none	hypo	5_11500051_11500350	0	1	2	0	G5_emergent_hypo	G5_emergent	120869	FALSE	FALSE	FALSE		intergenic	intergenic	intergenic	G5_emergent	FALSE	FALSE	FALSE	Intergenic	TRUE
gsnor	Ozone	CHH	5	11500451	11500650	none	hypo	none	5_11500451_11500650	0	1	2	0	G3_only_hypo	G3_only	120870	FALSE	FALSE	FALSE		intergenic	intergenic	intergenic	other	FALSE	FALSE	FALSE	Intergenic	TRUE
gsnor	Ozone	CHH	5	11500901	11501150	hypo	none	hyper	5_11500901_11501150	1	1	1	0	switcher	switcher	120871	FALSE	FALSE	FALSE		intergenic	intergenic	intergenic	switcher	FALSE	FALSE	FALSE	Intergenic	TRUE
gsnor	Ozone	CHH	5	11503901	11504350	none	hyper	hypo	5_11503901_11504350	1	1	1	0	switcher	switcher	120872	FALSE	FALSE	TRUE	AT5TE41615	TE	TE	TE	switcher	FALSE	FALSE	TRUE	TE	TRUE
gsnor	Ozone	CHH	5	11517401	11517650	hyper	none	none	5_11517401_11517650	1	0	2	0	acute_G1_only_hyper	acute_G1_only	120873	FALSE	FALSE	TRUE	AT5TE41625	TE	TE	TE	other	FALSE	FALSE	TRUE	TE	TRUE
gsnor	Ozone	CHH	5	11518001	11518200	none	none	hyper	5_11518001_11518200	1	0	2	0	G5_emergent_hyper	G5_emergent	120874	FALSE	FALSE	TRUE	AT5TE41635	TE	TE	TE	G5_emergent	FALSE	FALSE	TRUE	TE	TRUE
gsnor	Ozone	CHH	5	11518301	11518500	none	hyper	none	5_11518301_11518500	1	0	2	0	G3_only_hyper	G3_only	120875	FALSE	FALSE	TRUE	AT5TE41635	TE	TE	TE	other	FALSE	FALSE	TRUE	TE	TRUE
gsnor	Ozone	CHH	5	11519451	11519650	none	none	hypo	5_11519451_11519650	0	1	2	0	G5_emergent_hypo	G5_emergent	120876	FALSE	FALSE	TRUE	AT5TE41635	TE	TE	TE	G5_emergent	FALSE	FALSE	TRUE	TE	TRUE
gsnor	Ozone	CHH	5	11519751	11520000	hyper	hyper	none	5_11519751_11520000	2	0	1	0	stress_maintained_then_reset_hyper	stress_maintained_then_reset	120877	FALSE	FALSE	TRUE	AT5TE41635	TE	TE	TE	reset	FALSE	FALSE	TRUE	TE	TRUE
gsnor	Ozone	CHH	5	11520251	11520450	hypo	none	none	5_11520251_11520450	0	1	2	0	acute_G1_only_hypo	acute_G1_only	120878	FALSE	FALSE	TRUE	AT5TE41640,AT5TE41645	TE	TE	TE	other	FALSE	FALSE	TRUE	TE	TRUE
gsnor	Ozone	CHH	5	11525001	11525300	hyper	none	none	5_11525001_11525300	1	0	2	0	acute_G1_only_hyper	acute_G1_only	120879	FALSE	FALSE	TRUE	AT5TE41665	TE	TE	TE	other	FALSE	FALSE	TRUE	TE	TRUE
gsnor	Ozone	CHH	5	11527001	11527250	hypo	none	none	5_11527001_11527250	0	1	2	0	acute_G1_only_hypo	acute_G1_only	120880	FALSE	FALSE	TRUE	AT5TE41670	TE	TE	TE	other	FALSE	FALSE	TRUE	TE	TRUE
gsnor	Ozone	CHH	5	11527451	11527650	none	none	hypo	5_11527451_11527650	0	1	2	0	G5_emergent_hypo	G5_emergent	120881	FALSE	FALSE	FALSE		intergenic	intergenic	intergenic	G5_emergent	FALSE	FALSE	FALSE	Intergenic	TRUE
gsnor	Ozone	CHH	5	11529101	11529300	none	hypo	none	5_11529101_11529300	0	1	2	0	G3_only_hypo	G3_only	120882	FALSE	FALSE	FALSE		intergenic	intergenic	intergenic	other	FALSE	FALSE	FALSE	Intergenic	FALSE
gsnor	Ozone	CHH	5	11532501	11532700	none	hypo	none	5_11532501_11532700	0	1	2	0	G3_only_hypo	G3_only	120883	FALSE	FALSE	TRUE	AT5TE41680	TE	TE	TE	other	FALSE	FALSE	TRUE	TE	TRUE
gsnor	Ozone	CHH	5	11533201	11533750	hypo	hyper	hyper	5_11533201_11533750	2	1	0	0	switcher	switcher	120884	FALSE	FALSE	TRUE	AT5TE41680	TE	TE	TE	switcher	FALSE	FALSE	TRUE	TE	TRUE
gsnor	Ozone	CHH	5	11534801	11535000	none	none	hypo	5_11534801_11535000	0	1	2	0	G5_emergent_hypo	G5_emergent	120885	FALSE	FALSE	FALSE		intergenic	intergenic	intergenic	G5_emergent	FALSE	FALSE	FALSE	Intergenic	TRUE
gsnor	Ozone	CHH	5	11537351	11537800	none	none	hypo	5_11537351_11537800	0	1	2	0	G5_emergent_hypo	G5_emergent	120886	FALSE	FALSE	FALSE		intergenic	intergenic	intergenic	G5_emergent	FALSE	FALSE	FALSE	Intergenic	TRUE
gsnor	Ozone	CHH	5	11542901	11543100	none	hypo	none	5_11542901_11543100	0	1	2	0	G3_only_hypo	G3_only	120887	TRUE	FALSE	FALSE	gene:AT5G31412	gene	gene	gene	other	FALSE	TRUE	FALSE	Gene body	FALSE
gsnor	Ozone	CHH	5	11543951	11544150	none	hypo	none	5_11543951_11544150	0	1	2	0	G3_only_hypo	G3_only	120888	FALSE	TRUE	FALSE	AT5G31412_p	promoter	promoter	promoter	other	TRUE	FALSE	FALSE	Promoter	TRUE
gsnor	Ozone	CHH	5	11548801	11549000	hypo	none	none	5_11548801_11549000	0	1	2	0	acute_G1_only_hypo	acute_G1_only	120889	FALSE	FALSE	FALSE		intergenic	intergenic	intergenic	other	FALSE	FALSE	FALSE	Intergenic	TRUE
gsnor	Ozone	CHH	5	11550201	11550550	none	none	hyper	5_11550201_11550550	1	0	2	0	G5_emergent_hyper	G5_emergent	120890	TRUE	FALSE	TRUE	AT5TE41770;AT5TE41770,gene:AT5G30360	gene	gene	TE	G5_emergent	FALSE	TRUE	TRUE	Gene body + TE	TRUE
gsnor	Ozone	CHH	5	11551501	11551700	none	hyper	none	5_11551501_11551700	1	0	2	0	G3_only_hyper	G3_only	120891	FALSE	FALSE	TRUE	AT5TE41775	TE	TE	TE	other	FALSE	FALSE	TRUE	TE	TRUE
gsnor	Ozone	CHH	5	11552701	11552950	hypo	hypo	none	5_11552701_11552950	0	2	1	0	stress_maintained_then_reset_hypo	stress_maintained_then_reset	120892	FALSE	FALSE	FALSE		intergenic	intergenic	intergenic	reset	FALSE	FALSE	FALSE	Intergenic	TRUE
gsnor	Ozone	CHH	5	11553051	11553250	none	none	hyper	5_11553051_11553250	1	0	2	0	G5_emergent_hyper	G5_emergent	120893	FALSE	FALSE	FALSE		intergenic	intergenic	intergenic	G5_emergent	FALSE	FALSE	FALSE	Intergenic	TRUE
gsnor	Ozone	CHH	5	11553751	11553950	none	hyper	none	5_11553751_11553950	1	0	2	0	G3_only_hyper	G3_only	120894	FALSE	FALSE	FALSE		intergenic	intergenic	intergenic	other	FALSE	FALSE	FALSE	Intergenic	TRUE
gsnor	Ozone	CHH	5	11554651	11554850	none	none	hypo	5_11554651_11554850	0	1	2	0	G5_emergent_hypo	G5_emergent	120895	FALSE	FALSE	TRUE	AT5TE41785,AT5TE41790	TE	TE	TE	G5_emergent	FALSE	FALSE	TRUE	TE	TRUE
gsnor	Ozone	CHH	5	11555601	11555950	hypo	none	hyper	5_11555601_11555950	1	1	1	0	switcher	switcher	120896	FALSE	FALSE	TRUE	AT5TE41795	TE	TE	TE	switcher	FALSE	FALSE	TRUE	TE	TRUE
gsnor	Ozone	CHH	5	11556301	11556750	hyper	none	hypo	5_11556301_11556750	1	1	1	0	switcher	switcher	120897	FALSE	FALSE	TRUE	AT5TE41795	TE	TE	TE	switcher	FALSE	FALSE	TRUE	TE	TRUE
gsnor	Ozone	CHH	5	11558551	11558750	hyper	none	none	5_11558551_11558750	1	0	2	0	acute_G1_only_hyper	acute_G1_only	120898	FALSE	FALSE	TRUE	AT5TE41795	TE	TE	TE	other	FALSE	FALSE	TRUE	TE	TRUE
gsnor	Ozone	CHH	5	11558901	11559300	none	hypo	hyper	5_11558901_11559300	1	1	1	0	switcher	switcher	120899	FALSE	FALSE	TRUE	AT5TE41795	TE	TE	TE	switcher	FALSE	FALSE	TRUE	TE	TRUE
gsnor	Ozone	CHH	5	11563001	11563300	none	hyper	none	5_11563001_11563300	1	0	2	0	G3_only_hyper	G3_only	120900	FALSE	FALSE	TRUE	AT5TE41810,AT5TE41815	TE	TE	TE	other	FALSE	FALSE	TRUE	TE	TRUE
gsnor	Ozone	CHH	5	11587501	11587700	none	none	hyper	5_11587501_11587700	1	0	2	0	G5_emergent_hyper	G5_emergent	120901	FALSE	FALSE	TRUE	AT5TE41870	TE	TE	TE	G5_emergent	FALSE	FALSE	TRUE	TE	FALSE
gsnor	Ozone	CHH	5	11587851	11588050	none	hypo	none	5_11587851_11588050	0	1	2	0	G3_only_hypo	G3_only	120902	FALSE	FALSE	TRUE	AT5TE41870	TE	TE	TE	other	FALSE	FALSE	TRUE	TE	TRUE
gsnor	Ozone	CHH	5	11588201	11588400	hyper	none	none	5_11588201_11588400	1	0	2	0	acute_G1_only_hyper	acute_G1_only	120903	FALSE	FALSE	TRUE	AT5TE41870	TE	TE	TE	other	FALSE	FALSE	TRUE	TE	TRUE
gsnor	Ozone	CHH	5	11621601	11621950	none	none	hypo	5_11621601_11621950	0	1	2	0	G5_emergent_hypo	G5_emergent	120904	FALSE	TRUE	TRUE	AT5G30510_p,AT5TE41975	promoter	promoter	TE	G5_emergent	TRUE	FALSE	TRUE	Promoter + TE	TRUE
gsnor	Ozone	CHH	5	11635951	11636150	none	none	hyper	5_11635951_11636150	1	0	2	0	G5_emergent_hyper	G5_emergent	120905	FALSE	FALSE	FALSE		intergenic	intergenic	intergenic	G5_emergent	FALSE	FALSE	FALSE	Intergenic	TRUE
gsnor	Ozone	CHH	5	11636451	11636650	hyper	hypo	none	5_11636451_11636650	1	1	1	0	switcher	switcher	120906	TRUE	TRUE	FALSE	AT5G30520_p,gene:AT5G30520	gene	promoter	promoter	switcher	TRUE	TRUE	FALSE	Promoter + Gene body	TRUE
gsnor	Ozone	CHH	5	11636701	11636900	none	hypo	none	5_11636701_11636900	0	1	2	0	G3_only_hypo	G3_only	120907	FALSE	TRUE	TRUE	AT5G30520_p,AT5TE41990	promoter	promoter	TE	other	TRUE	FALSE	TRUE	Promoter + TE	TRUE
gsnor	Ozone	CHH	5	11638701	11638900	none	none	hyper	5_11638701_11638900	1	0	2	0	G5_emergent_hyper	G5_emergent	120908	FALSE	FALSE	FALSE		intergenic	intergenic	intergenic	G5_emergent	FALSE	FALSE	FALSE	Intergenic	TRUE
gsnor	Ozone	CHH	5	11639801	11640000	hypo	none	none	5_11639801_11640000	0	1	2	0	acute_G1_only_hypo	acute_G1_only	120909	FALSE	FALSE	TRUE	AT5TE42000	TE	TE	TE	other	FALSE	FALSE	TRUE	TE	TRUE
gsnor	Ozone	CHH	5	11679751	11679950	none	hypo	none	5_11679751_11679950	0	1	2	0	G3_only_hypo	G3_only	120910	FALSE	FALSE	FALSE		intergenic	intergenic	intergenic	other	FALSE	FALSE	FALSE	Intergenic	FALSE
gsnor	Ozone	CHH	5	11685651	11685850	none	none	hyper	5_11685651_11685850	1	0	2	0	G5_emergent_hyper	G5_emergent	120911	FALSE	FALSE	FALSE		intergenic	intergenic	intergenic	G5_emergent	FALSE	FALSE	FALSE	Intergenic	TRUE
gsnor	Ozone	CHH	5	11691751	11691950	hypo	none	none	5_11691751_11691950	0	1	2	0	acute_G1_only_hypo	acute_G1_only	120912	FALSE	FALSE	TRUE	AT5TE42135	TE	TE	TE	other	FALSE	FALSE	TRUE	TE	TRUE
gsnor	Ozone	CHH	5	11694401	11694600	hyper	none	none	5_11694401_11694600	1	0	2	0	acute_G1_only_hyper	acute_G1_only	120913	FALSE	FALSE	TRUE	AT5TE42135	TE	TE	TE	other	FALSE	FALSE	TRUE	TE	TRUE
gsnor	Ozone	CHH	5	11695851	11696050	hyper	none	none	5_11695851_11696050	1	0	2	0	acute_G1_only_hyper	acute_G1_only	120914	FALSE	FALSE	TRUE	AT5TE42135	TE	TE	TE	other	FALSE	FALSE	TRUE	TE	TRUE
gsnor	Ozone	CHH	5	11761851	11762100	none	hypo	hypo	5_11761851_11762100	0	2	1	0	G3_G5_persistent_hypo	G3_G5_persistent	120915	FALSE	FALSE	FALSE		intergenic	intergenic	intergenic	persistent	FALSE	FALSE	FALSE	Intergenic	TRUE
gsnor	Ozone	CHH	5	11815701	11815950	none	none	hypo	5_11815701_11815950	0	1	2	0	G5_emergent_hypo	G5_emergent	120916	FALSE	FALSE	TRUE	AT5TE42440	TE	TE	TE	G5_emergent	FALSE	FALSE	TRUE	TE	TRUE
gsnor	Ozone	CHH	5	11816551	11816750	none	hyper	none	5_11816551_11816750	1	0	2	0	G3_only_hyper	G3_only	120917	FALSE	FALSE	TRUE	AT5TE42440	TE	TE	TE	other	FALSE	FALSE	TRUE	TE	FALSE
gsnor	Ozone	CHH	5	11817651	11817850	hyper	hyper	none	5_11817651_11817850	2	0	1	0	stress_maintained_then_reset_hyper	stress_maintained_then_reset	120918	FALSE	FALSE	TRUE	AT5TE42440	TE	TE	TE	reset	FALSE	FALSE	TRUE	TE	FALSE
gsnor	Ozone	CHH	5	11818301	11818500	hyper	none	none	5_11818301_11818500	1	0	2	0	acute_G1_only_hyper	acute_G1_only	120919	FALSE	FALSE	TRUE	AT5TE42440	TE	TE	TE	other	FALSE	FALSE	TRUE	TE	TRUE
gsnor	Ozone	CHH	5	11819101	11819300	none	hyper	none	5_11819101_11819300	1	0	2	0	G3_only_hyper	G3_only	120920	FALSE	FALSE	TRUE	AT5TE42440	TE	TE	TE	other	FALSE	FALSE	TRUE	TE	TRUE
gsnor	Ozone	CHH	5	11832001	11832250	none	hyper	none	5_11832001_11832250	1	0	2	0	G3_only_hyper	G3_only	120921	FALSE	FALSE	TRUE	AT5TE42470	TE	TE	TE	other	FALSE	FALSE	TRUE	TE	TRUE
gsnor	Ozone	CHH	5	11838951	11839150	hyper	none	none	5_11838951_11839150	1	0	2	0	acute_G1_only_hyper	acute_G1_only	120922	FALSE	FALSE	TRUE	AT5TE42470	TE	TE	TE	other	FALSE	FALSE	TRUE	TE	TRUE
gsnor	Ozone	CHH	5	11840751	11841000	none	hypo	none	5_11840751_11841000	0	1	2	0	G3_only_hypo	G3_only	120923	FALSE	FALSE	TRUE	AT5TE42470	TE	TE	TE	other	FALSE	FALSE	TRUE	TE	TRUE
gsnor	Ozone	CHH	5	11850301	11850500	none	none	hypo	5_11850301_11850500	0	1	2	0	G5_emergent_hypo	G5_emergent	120924	FALSE	FALSE	TRUE	AT5TE42470	TE	TE	TE	G5_emergent	FALSE	FALSE	TRUE	TE	TRUE
gsnor	Ozone	CHH	5	11855951	11856250	none	none	hypo	5_11855951_11856250	0	1	2	0	G5_emergent_hypo	G5_emergent	120925	FALSE	FALSE	FALSE		intergenic	intergenic	intergenic	G5_emergent	FALSE	FALSE	FALSE	Intergenic	TRUE
gsnor	Ozone	CHH	5	11856601	11856850	none	hyper	hyper	5_11856601_11856850	2	0	1	0	G3_G5_persistent_hyper	G3_G5_persistent	120926	FALSE	FALSE	FALSE		intergenic	intergenic	intergenic	persistent	FALSE	FALSE	FALSE	Intergenic	TRUE
gsnor	Ozone	CHH	5	11859751	11859950	none	hyper	none	5_11859751_11859950	1	0	2	0	G3_only_hyper	G3_only	120927	FALSE	FALSE	FALSE		intergenic	intergenic	intergenic	other	FALSE	FALSE	FALSE	Intergenic	TRUE
gsnor	Ozone	CHH	5	11863051	11863250	none	hyper	none	5_11863051_11863250	1	0	2	0	G3_only_hyper	G3_only	120928	FALSE	FALSE	FALSE		intergenic	intergenic	intergenic	other	FALSE	FALSE	FALSE	Intergenic	TRUE
gsnor	Ozone	CHH	5	11881401	11881600	none	none	hypo	5_11881401_11881600	0	1	2	0	G5_emergent_hypo	G5_emergent	120929	FALSE	FALSE	FALSE		intergenic	intergenic	intergenic	G5_emergent	FALSE	FALSE	FALSE	Intergenic	FALSE
gsnor	Ozone	CHH	5	11881701	11882100	none	none	both	5_11881701_11882100	0	0	2	1	ambiguous_both	ambiguous_both	120930	FALSE	FALSE	FALSE		intergenic	intergenic	intergenic	other	FALSE	FALSE	FALSE	Intergenic	FALSE
gsnor	Ozone	CHH	5	11885451	11885700	none	none	hyper	5_11885451_11885700	1	0	2	0	G5_emergent_hyper	G5_emergent	120931	FALSE	FALSE	FALSE		intergenic	intergenic	intergenic	G5_emergent	FALSE	FALSE	FALSE	Intergenic	TRUE
gsnor	Ozone	CHH	5	11885851	11886050	none	none	hypo	5_11885851_11886050	0	1	2	0	G5_emergent_hypo	G5_emergent	120932	FALSE	FALSE	FALSE		intergenic	intergenic	intergenic	G5_emergent	FALSE	FALSE	FALSE	Intergenic	TRUE
gsnor	Ozone	CHH	5	11891551	11891750	none	hyper	none	5_11891551_11891750	1	0	2	0	G3_only_hyper	G3_only	120933	FALSE	FALSE	FALSE		intergenic	intergenic	intergenic	other	FALSE	FALSE	FALSE	Intergenic	TRUE
gsnor	Ozone	CHH	5	11939101	11939300	none	none	hypo	5_11939101_11939300	0	1	2	0	G5_emergent_hypo	G5_emergent	120934	FALSE	FALSE	TRUE	AT5TE42710	TE	TE	TE	G5_emergent	FALSE	FALSE	TRUE	TE	FALSE
gsnor	Ozone	CHH	5	11966801	11967000	hyper	none	none	5_11966801_11967000	1	0	2	0	acute_G1_only_hyper	acute_G1_only	120935	FALSE	FALSE	FALSE		intergenic	intergenic	intergenic	other	FALSE	FALSE	FALSE	Intergenic	FALSE
gsnor	Ozone	CHH	5	12093851	12094100	none	hyper	none	5_12093851_12094100	1	0	2	0	G3_only_hyper	G3_only	120936	FALSE	FALSE	TRUE	AT5TE43165	TE	TE	TE	other	FALSE	FALSE	TRUE	TE	TRUE
gsnor	Ozone	CHH	5	12097351	12097550	none	none	hypo	5_12097351_12097550	0	1	2	0	G5_emergent_hypo	G5_emergent	120937	FALSE	FALSE	FALSE		intergenic	intergenic	intergenic	G5_emergent	FALSE	FALSE	FALSE	Intergenic	TRUE
gsnor	Ozone	CHH	5	12116951	12117150	hyper	none	none	5_12116951_12117150	1	0	2	0	acute_G1_only_hyper	acute_G1_only	120938	FALSE	FALSE	TRUE	AT5TE43215	TE	TE	TE	other	FALSE	FALSE	TRUE	TE	TRUE
gsnor	Ozone	CHH	5	12183051	12183550	none	none	both	5_12183051_12183550	0	0	2	1	ambiguous_both	ambiguous_both	120939	FALSE	FALSE	FALSE		intergenic	intergenic	intergenic	other	FALSE	FALSE	FALSE	Intergenic	TRUE
gsnor	Ozone	CHH	5	12183751	12183950	none	none	hyper	5_12183751_12183950	1	0	2	0	G5_emergent_hyper	G5_emergent	120940	FALSE	FALSE	FALSE		intergenic	intergenic	intergenic	G5_emergent	FALSE	FALSE	FALSE	Intergenic	TRUE
gsnor	Ozone	CHH	5	12184201	12184400	none	none	hypo	5_12184201_12184400	0	1	2	0	G5_emergent_hypo	G5_emergent	120941	FALSE	FALSE	FALSE		intergenic	intergenic	intergenic	G5_emergent	FALSE	FALSE	FALSE	Intergenic	TRUE
gsnor	Ozone	CHH	5	12184451	12184650	none	hypo	none	5_12184451_12184650	0	1	2	0	G3_only_hypo	G3_only	120942	FALSE	FALSE	TRUE	AT5TE43350	TE	TE	TE	other	FALSE	FALSE	TRUE	TE	TRUE
gsnor	Ozone	CHH	5	12185151	12185500	none	hyper	hypo	5_12185151_12185500	1	1	1	0	switcher	switcher	120943	FALSE	FALSE	TRUE	AT5TE43350	TE	TE	TE	switcher	FALSE	FALSE	TRUE	TE	TRUE
gsnor	Ozone	CHH	5	12185851	12186050	none	hypo	none	5_12185851_12186050	0	1	2	0	G3_only_hypo	G3_only	120944	FALSE	FALSE	TRUE	AT5TE43350	TE	TE	TE	other	FALSE	FALSE	TRUE	TE	TRUE
gsnor	Ozone	CHH	5	12194001	12194350	hypo	hypo	hypo	5_12194001_12194350	0	3	0	0	persistent_all3_hypo	persistent_all3	120945	FALSE	FALSE	TRUE	AT5TE43360	TE	TE	TE	persistent	FALSE	FALSE	TRUE	TE	TRUE
gsnor	Ozone	CHH	5	12194451	12194700	none	hyper	none	5_12194451_12194700	1	0	2	0	G3_only_hyper	G3_only	120946	FALSE	FALSE	TRUE	AT5TE43365	TE	TE	TE	other	FALSE	FALSE	TRUE	TE	TRUE
gsnor	Ozone	CHH	5	12196951	12197150	none	none	hypo	5_12196951_12197150	0	1	2	0	G5_emergent_hypo	G5_emergent	120947	FALSE	FALSE	TRUE	AT5TE43375	TE	TE	TE	G5_emergent	FALSE	FALSE	TRUE	TE	TRUE
gsnor	Ozone	CHH	5	12199051	12199250	none	none	hypo	5_12199051_12199250	0	1	2	0	G5_emergent_hypo	G5_emergent	120948	FALSE	FALSE	FALSE		intergenic	intergenic	intergenic	G5_emergent	FALSE	FALSE	FALSE	Intergenic	TRUE
gsnor	Ozone	CHH	5	12200301	12200550	none	none	hyper	5_12200301_12200550	1	0	2	0	G5_emergent_hyper	G5_emergent	120949	FALSE	FALSE	TRUE	AT5TE43385	TE	TE	TE	G5_emergent	FALSE	FALSE	TRUE	TE	TRUE
gsnor	Ozone	CHH	5	12202151	12202400	hypo	none	none	5_12202151_12202400	0	1	2	0	acute_G1_only_hypo	acute_G1_only	120950	FALSE	FALSE	TRUE	AT5TE43385	TE	TE	TE	other	FALSE	FALSE	TRUE	TE	TRUE
gsnor	Ozone	CHH	5	12203801	12204100	hypo	hyper	hypo	5_12203801_12204100	1	2	0	0	switcher	switcher	120951	FALSE	FALSE	TRUE	AT5TE43385	TE	TE	TE	switcher	FALSE	FALSE	TRUE	TE	TRUE
gsnor	Ozone	CHH	5	12209651	12209850	none	none	hypo	5_12209651_12209850	0	1	2	0	G5_emergent_hypo	G5_emergent	120952	FALSE	FALSE	FALSE		intergenic	intergenic	intergenic	G5_emergent	FALSE	FALSE	FALSE	Intergenic	TRUE
gsnor	Ozone	CHH	5	12220351	12220550	none	hyper	none	5_12220351_12220550	1	0	2	0	G3_only_hyper	G3_only	120953	FALSE	FALSE	FALSE		intergenic	intergenic	intergenic	other	FALSE	FALSE	FALSE	Intergenic	TRUE
gsnor	Ozone	CHH	5	12259001	12259400	none	hyper	hypo	5_12259001_12259400	1	1	1	0	switcher	switcher	120954	FALSE	FALSE	TRUE	AT5TE43545	TE	TE	TE	switcher	FALSE	FALSE	TRUE	TE	TRUE
gsnor	Ozone	CHH	5	12259901	12260100	none	hypo	none	5_12259901_12260100	0	1	2	0	G3_only_hypo	G3_only	120955	FALSE	FALSE	TRUE	AT5TE43550	TE	TE	TE	other	FALSE	FALSE	TRUE	TE	TRUE
gsnor	Ozone	CHH	5	12268901	12269100	hypo	none	none	5_12268901_12269100	0	1	2	0	acute_G1_only_hypo	acute_G1_only	120956	FALSE	FALSE	FALSE		intergenic	intergenic	intergenic	other	FALSE	FALSE	FALSE	Intergenic	TRUE
gsnor	Ozone	CHH	5	12271901	12272100	none	none	hyper	5_12271901_12272100	1	0	2	0	G5_emergent_hyper	G5_emergent	120957	FALSE	FALSE	TRUE	AT5TE43580	TE	TE	TE	G5_emergent	FALSE	FALSE	TRUE	TE	TRUE
gsnor	Ozone	CHH	5	12273401	12273700	none	hyper	hypo	5_12273401_12273700	1	1	1	0	switcher	switcher	120958	FALSE	FALSE	FALSE		intergenic	intergenic	intergenic	switcher	FALSE	FALSE	FALSE	Intergenic	TRUE
gsnor	Ozone	CHH	5	12275551	12275750	hypo	none	none	5_12275551_12275750	0	1	2	0	acute_G1_only_hypo	acute_G1_only	120959	FALSE	FALSE	FALSE		intergenic	intergenic	intergenic	other	FALSE	FALSE	FALSE	Intergenic	TRUE
gsnor	Ozone	CHH	5	12276351	12276650	none	hypo	none	5_12276351_12276650	0	1	2	0	G3_only_hypo	G3_only	120960	FALSE	FALSE	FALSE		intergenic	intergenic	intergenic	other	FALSE	FALSE	FALSE	Intergenic	TRUE
gsnor	Ozone	CHH	5	12278551	12278800	none	none	hypo	5_12278551_12278800	0	1	2	0	G5_emergent_hypo	G5_emergent	120961	FALSE	TRUE	TRUE	AT5G32619_p,AT5TE43605,AT5TE43610	promoter	promoter	TE	G5_emergent	TRUE	FALSE	TRUE	Promoter + TE	TRUE
gsnor	Ozone	CHH	5	12284301	12284500	hypo	none	none	5_12284301_12284500	0	1	2	0	acute_G1_only_hypo	acute_G1_only	120962	FALSE	FALSE	TRUE	AT5TE43635,AT5TE43640	TE	TE	TE	other	FALSE	FALSE	TRUE	TE	TRUE
gsnor	Ozone	CHH	5	12301601	12301850	none	hypo	none	5_12301601_12301850	0	1	2	0	G3_only_hypo	G3_only	120963	FALSE	FALSE	TRUE	AT5TE43680	TE	TE	TE	other	FALSE	FALSE	TRUE	TE	TRUE
gsnor	Ozone	CHH	5	12302351	12302550	none	none	hypo	5_12302351_12302550	0	1	2	0	G5_emergent_hypo	G5_emergent	120964	FALSE	FALSE	TRUE	AT5TE43685	TE	TE	TE	G5_emergent	FALSE	FALSE	TRUE	TE	TRUE
gsnor	Ozone	CHH	5	12305051	12305250	hyper	none	none	5_12305051_12305250	1	0	2	0	acute_G1_only_hyper	acute_G1_only	120965	FALSE	FALSE	TRUE	AT5TE43695	TE	TE	TE	other	FALSE	FALSE	TRUE	TE	TRUE
gsnor	Ozone	CHH	5	12308301	12308500	none	none	hypo	5_12308301_12308500	0	1	2	0	G5_emergent_hypo	G5_emergent	120966	FALSE	FALSE	TRUE	AT5TE43705	TE	TE	TE	G5_emergent	FALSE	FALSE	TRUE	TE	TRUE
gsnor	Ozone	CHH	5	12309851	12310100	hyper	none	hypo	5_12309851_12310100	1	1	1	0	switcher	switcher	120967	FALSE	FALSE	TRUE	AT5TE43705	TE	TE	TE	switcher	FALSE	FALSE	TRUE	TE	TRUE
gsnor	Ozone	CHH	5	12310151	12310350	none	hypo	none	5_12310151_12310350	0	1	2	0	G3_only_hypo	G3_only	120968	FALSE	FALSE	TRUE	AT5TE43705	TE	TE	TE	other	FALSE	FALSE	TRUE	TE	TRUE
gsnor	Ozone	CHH	5	12310601	12310800	none	hypo	none	5_12310601_12310800	0	1	2	0	G3_only_hypo	G3_only	120969	FALSE	FALSE	TRUE	AT5TE43705	TE	TE	TE	other	FALSE	FALSE	TRUE	TE	TRUE
gsnor	Ozone	CHH	5	12312901	12313100	none	hypo	none	5_12312901_12313100	0	1	2	0	G3_only_hypo	G3_only	120970	FALSE	FALSE	TRUE	AT5TE43705	TE	TE	TE	other	FALSE	FALSE	TRUE	TE	TRUE
gsnor	Ozone	CHH	5	12315201	12315400	none	none	hyper	5_12315201_12315400	1	0	2	0	G5_emergent_hyper	G5_emergent	120971	FALSE	FALSE	TRUE	AT5TE43705	TE	TE	TE	G5_emergent	FALSE	FALSE	TRUE	TE	TRUE
gsnor	Ozone	CHH	5	12327601	12327800	none	hypo	none	5_12327601_12327800	0	1	2	0	G3_only_hypo	G3_only	120972	FALSE	FALSE	TRUE	AT5TE43765	TE	TE	TE	other	FALSE	FALSE	TRUE	TE	TRUE
gsnor	Ozone	CHH	5	12329351	12329550	none	none	hypo	5_12329351_12329550	0	1	2	0	G5_emergent_hypo	G5_emergent	120973	FALSE	FALSE	TRUE	AT5TE43765	TE	TE	TE	G5_emergent	FALSE	FALSE	TRUE	TE	TRUE
gsnor	Ozone	CHH	5	12331651	12331950	none	none	hyper	5_12331651_12331950	1	0	2	0	G5_emergent_hyper	G5_emergent	120974	FALSE	FALSE	FALSE		intergenic	intergenic	intergenic	G5_emergent	FALSE	FALSE	FALSE	Intergenic	TRUE
gsnor	Ozone	CHH	5	12332201	12332450	hypo	none	none	5_12332201_12332450	0	1	2	0	acute_G1_only_hypo	acute_G1_only	120975	FALSE	FALSE	FALSE		intergenic	intergenic	intergenic	other	FALSE	FALSE	FALSE	Intergenic	TRUE
gsnor	Ozone	CHH	5	12332751	12332950	none	hyper	none	5_12332751_12332950	1	0	2	0	G3_only_hyper	G3_only	120976	FALSE	FALSE	TRUE	AT5TE43775,AT5TE43780,AT5TE43785	TE	TE	TE	other	FALSE	FALSE	TRUE	TE	TRUE
gsnor	Ozone	CHH	5	12333301	12333500	none	hypo	none	5_12333301_12333500	0	1	2	0	G3_only_hypo	G3_only	120977	FALSE	FALSE	TRUE	AT5TE43785	TE	TE	TE	other	FALSE	FALSE	TRUE	TE	TRUE
gsnor	Ozone	CHH	5	12336801	12337000	none	none	hyper	5_12336801_12337000	1	0	2	0	G5_emergent_hyper	G5_emergent	120978	FALSE	FALSE	TRUE	AT5TE43805	TE	TE	TE	G5_emergent	FALSE	FALSE	TRUE	TE	TRUE
gsnor	Ozone	CHH	5	12338051	12338250	none	none	hypo	5_12338051_12338250	0	1	2	0	G5_emergent_hypo	G5_emergent	120979	FALSE	FALSE	TRUE	AT5TE43805	TE	TE	TE	G5_emergent	FALSE	FALSE	TRUE	TE	TRUE
gsnor	Ozone	CHH	5	12379201	12379400	none	hypo	none	5_12379201_12379400	0	1	2	0	G3_only_hypo	G3_only	120980	FALSE	FALSE	TRUE	AT5TE43935	TE	TE	TE	other	FALSE	FALSE	TRUE	TE	TRUE
gsnor	Ozone	CHH	5	12379551	12379750	hyper	none	none	5_12379551_12379750	1	0	2	0	acute_G1_only_hyper	acute_G1_only	120981	FALSE	FALSE	TRUE	AT5TE43935	TE	TE	TE	other	FALSE	FALSE	TRUE	TE	TRUE
gsnor	Ozone	CHH	5	12383401	12383700	none	none	hypo	5_12383401_12383700	0	1	2	0	G5_emergent_hypo	G5_emergent	120982	FALSE	FALSE	TRUE	AT5TE43940	TE	TE	TE	G5_emergent	FALSE	FALSE	TRUE	TE	FALSE
gsnor	Ozone	CHH	5	12384601	12384950	hyper	none	hypo	5_12384601_12384950	1	1	1	0	switcher	switcher	120983	FALSE	FALSE	TRUE	AT5TE43940	TE	TE	TE	switcher	FALSE	FALSE	TRUE	TE	TRUE
gsnor	Ozone	CHH	5	12390001	12390300	none	hypo	none	5_12390001_12390300	0	1	2	0	G3_only_hypo	G3_only	120984	FALSE	FALSE	FALSE		intergenic	intergenic	intergenic	other	FALSE	FALSE	FALSE	Intergenic	TRUE
gsnor	Ozone	CHH	5	12393151	12393350	hyper	none	none	5_12393151_12393350	1	0	2	0	acute_G1_only_hyper	acute_G1_only	120985	FALSE	FALSE	TRUE	AT5TE43955,AT5TE43960	TE	TE	TE	other	FALSE	FALSE	TRUE	TE	TRUE
gsnor	Ozone	CHH	5	12393751	12394100	none	none	hyper	5_12393751_12394100	1	0	2	0	G5_emergent_hyper	G5_emergent	120986	FALSE	FALSE	TRUE	AT5TE43960,AT5TE43965;AT5TE43965	TE	TE	TE	G5_emergent	FALSE	FALSE	TRUE	TE	TRUE
gsnor	Ozone	CHH	5	12401801	12402000	none	hyper	none	5_12401801_12402000	1	0	2	0	G3_only_hyper	G3_only	120987	FALSE	FALSE	TRUE	AT5TE43975	TE	TE	TE	other	FALSE	FALSE	TRUE	TE	TRUE
gsnor	Ozone	CHH	5	12418301	12418600	hyper	hypo	none	5_12418301_12418600	1	1	1	0	switcher	switcher	120988	FALSE	FALSE	FALSE		intergenic	intergenic	intergenic	switcher	FALSE	FALSE	FALSE	Intergenic	TRUE
gsnor	Ozone	CHH	5	12422951	12423150	hyper	none	none	5_12422951_12423150	1	0	2	0	acute_G1_only_hyper	acute_G1_only	120989	FALSE	FALSE	FALSE		intergenic	intergenic	intergenic	other	FALSE	FALSE	FALSE	Intergenic	TRUE
gsnor	Ozone	CHH	5	12424951	12425150	hyper	none	none	5_12424951_12425150	1	0	2	0	acute_G1_only_hyper	acute_G1_only	120990	FALSE	FALSE	TRUE	AT5TE44045,AT5TE44050	TE	TE	TE	other	FALSE	FALSE	TRUE	TE	TRUE
gsnor	Ozone	CHH	5	12426651	12426900	hyper	none	hyper	5_12426651_12426900	2	0	1	0	G1_G5_recurrent_hyper	G1_G5_recurrent	120991	FALSE	FALSE	FALSE		intergenic	intergenic	intergenic	persistent	FALSE	FALSE	FALSE	Intergenic	TRUE
gsnor	Ozone	CHH	5	12427901	12428100	none	none	hypo	5_12427901_12428100	0	1	2	0	G5_emergent_hypo	G5_emergent	120992	FALSE	FALSE	TRUE	AT5TE44055	TE	TE	TE	G5_emergent	FALSE	FALSE	TRUE	TE	TRUE
gsnor	Ozone	CHH	5	12438951	12439350	none	none	hypo	5_12438951_12439350	0	1	2	0	G5_emergent_hypo	G5_emergent	120993	FALSE	FALSE	TRUE	AT5TE44095	TE	TE	TE	G5_emergent	FALSE	FALSE	TRUE	TE	TRUE
gsnor	Ozone	CHH	5	12446651	12447150	none	hyper	hyper	5_12446651_12447150	2	0	1	0	G3_G5_persistent_hyper	G3_G5_persistent	120994	FALSE	FALSE	TRUE	AT5TE44140	TE	TE	TE	persistent	FALSE	FALSE	TRUE	TE	TRUE
gsnor	Ozone	CHH	5	12450151	12450350	none	none	hyper	5_12450151_12450350	1	0	2	0	G5_emergent_hyper	G5_emergent	120995	FALSE	FALSE	TRUE	AT5TE44165	TE	TE	TE	G5_emergent	FALSE	FALSE	TRUE	TE	TRUE
gsnor	Ozone	CHH	5	12451501	12452050	none	hyper	both	5_12451501_12452050	1	0	1	1	ambiguous_both	ambiguous_both	120996	FALSE	FALSE	TRUE	AT5TE44175,AT5TE44180;AT5TE44180	TE	TE	TE	other	FALSE	FALSE	TRUE	TE	TRUE
gsnor	Ozone	CHH	5	12462651	12463150	none	hypo	hyper	5_12462651_12463150	1	1	1	0	switcher	switcher	120997	FALSE	FALSE	FALSE		intergenic	intergenic	intergenic	switcher	FALSE	FALSE	FALSE	Intergenic	TRUE
gsnor	Ozone	CHH	5	12463451	12463650	hypo	hyper	none	5_12463451_12463650	1	1	1	0	switcher	switcher	120998	FALSE	FALSE	TRUE	AT5TE44190	TE	TE	TE	switcher	FALSE	FALSE	TRUE	TE	TRUE
gsnor	Ozone	CHH	5	12464001	12464250	hyper	none	none	5_12464001_12464250	1	0	2	0	acute_G1_only_hyper	acute_G1_only	120999	FALSE	FALSE	FALSE		intergenic	intergenic	intergenic	other	FALSE	FALSE	FALSE	Intergenic	TRUE
gsnor	Ozone	CHH	5	12464301	12464600	hyper	none	none	5_12464301_12464600	1	0	2	0	acute_G1_only_hyper	acute_G1_only	121000	FALSE	FALSE	FALSE		intergenic	intergenic	intergenic	other	FALSE	FALSE	FALSE	Intergenic	TRUE
gsnor	Ozone	CHH	5	12464751	12465000	hyper	none	none	5_12464751_12465000	1	0	2	0	acute_G1_only_hyper	acute_G1_only	121001	TRUE	FALSE	FALSE	gene:AT5G33210	gene	gene	gene	other	FALSE	TRUE	FALSE	Gene body	TRUE
gsnor	Ozone	CHH	5	12465201	12465400	hyper	none	none	5_12465201_12465400	1	0	2	0	acute_G1_only_hyper	acute_G1_only	121002	TRUE	FALSE	FALSE	gene:AT5G33210	gene	gene	gene	other	FALSE	TRUE	FALSE	Gene body	TRUE
gsnor	Ozone	CHH	5	12482351	12482600	none	hypo	none	5_12482351_12482600	0	1	2	0	G3_only_hypo	G3_only	121003	FALSE	FALSE	FALSE		intergenic	intergenic	intergenic	other	FALSE	FALSE	FALSE	Intergenic	TRUE
gsnor	Ozone	CHH	5	12486101	12486300	none	none	hyper	5_12486101_12486300	1	0	2	0	G5_emergent_hyper	G5_emergent	121004	FALSE	FALSE	TRUE	AT5TE44250	TE	TE	TE	G5_emergent	FALSE	FALSE	TRUE	TE	TRUE
gsnor	Ozone	CHH	5	12486451	12486950	hyper	hyper	hyper	5_12486451_12486950	3	0	0	0	persistent_all3_hyper	persistent_all3	121005	FALSE	FALSE	TRUE	AT5TE44250	TE	TE	TE	persistent	FALSE	FALSE	TRUE	TE	TRUE
gsnor	Ozone	CHH	5	12490851	12491050	none	none	hypo	5_12490851_12491050	0	1	2	0	G5_emergent_hypo	G5_emergent	121006	FALSE	FALSE	TRUE	AT5TE44265	TE	TE	TE	G5_emergent	FALSE	FALSE	TRUE	TE	TRUE
gsnor	Ozone	CHH	5	12491951	12492200	none	none	hyper	5_12491951_12492200	1	0	2	0	G5_emergent_hyper	G5_emergent	121007	FALSE	FALSE	FALSE		intergenic	intergenic	intergenic	G5_emergent	FALSE	FALSE	FALSE	Intergenic	TRUE
gsnor	Ozone	CHH	5	12492551	12492750	hyper	none	none	5_12492551_12492750	1	0	2	0	acute_G1_only_hyper	acute_G1_only	121008	FALSE	FALSE	TRUE	AT5TE44275	TE	TE	TE	other	FALSE	FALSE	TRUE	TE	TRUE
gsnor	Ozone	CHH	5	12492801	12493000	none	none	hyper	5_12492801_12493000	1	0	2	0	G5_emergent_hyper	G5_emergent	121009	FALSE	FALSE	FALSE		intergenic	intergenic	intergenic	G5_emergent	FALSE	FALSE	FALSE	Intergenic	TRUE
gsnor	Ozone	CHH	5	12493251	12493500	none	hypo	none	5_12493251_12493500	0	1	2	0	G3_only_hypo	G3_only	121010	FALSE	FALSE	FALSE		intergenic	intergenic	intergenic	other	FALSE	FALSE	FALSE	Intergenic	TRUE
gsnor	Ozone	CHH	5	12495301	12495500	none	none	hyper	5_12495301_12495500	1	0	2	0	G5_emergent_hyper	G5_emergent	121011	FALSE	FALSE	FALSE		intergenic	intergenic	intergenic	G5_emergent	FALSE	FALSE	FALSE	Intergenic	TRUE
gsnor	Ozone	CHH	5	12497151	12497350	hyper	none	none	5_12497151_12497350	1	0	2	0	acute_G1_only_hyper	acute_G1_only	121012	FALSE	FALSE	TRUE	AT5TE44300	TE	TE	TE	other	FALSE	FALSE	TRUE	TE	TRUE
gsnor	Ozone	CHH	5	12497401	12497600	hypo	none	none	5_12497401_12497600	0	1	2	0	acute_G1_only_hypo	acute_G1_only	121013	FALSE	FALSE	TRUE	AT5TE44300	TE	TE	TE	other	FALSE	FALSE	TRUE	TE	TRUE
gsnor	Ozone	CHH	5	12497901	12498100	none	hyper	none	5_12497901_12498100	1	0	2	0	G3_only_hyper	G3_only	121014	FALSE	FALSE	TRUE	AT5TE44305	TE	TE	TE	other	FALSE	FALSE	TRUE	TE	TRUE
gsnor	Ozone	CHH	5	12498201	12498500	hypo	hyper	none	5_12498201_12498500	1	1	1	0	switcher	switcher	121015	FALSE	FALSE	FALSE		intergenic	intergenic	intergenic	switcher	FALSE	FALSE	FALSE	Intergenic	TRUE
gsnor	Ozone	CHH	5	12499001	12499200	hypo	none	none	5_12499001_12499200	0	1	2	0	acute_G1_only_hypo	acute_G1_only	121016	FALSE	FALSE	FALSE		intergenic	intergenic	intergenic	other	FALSE	FALSE	FALSE	Intergenic	TRUE
gsnor	Ozone	CHH	5	12499401	12499600	hypo	none	none	5_12499401_12499600	0	1	2	0	acute_G1_only_hypo	acute_G1_only	121017	FALSE	FALSE	FALSE		intergenic	intergenic	intergenic	other	FALSE	FALSE	FALSE	Intergenic	TRUE
gsnor	Ozone	CHH	5	12500901	12501100	none	hyper	none	5_12500901_12501100	1	0	2	0	G3_only_hyper	G3_only	121018	FALSE	FALSE	TRUE	AT5TE44310	TE	TE	TE	other	FALSE	FALSE	TRUE	TE	TRUE
gsnor	Ozone	CHH	5	12538901	12539100	none	none	hypo	5_12538901_12539100	0	1	2	0	G5_emergent_hypo	G5_emergent	121019	FALSE	FALSE	TRUE	AT5TE44410	TE	TE	TE	G5_emergent	FALSE	FALSE	TRUE	TE	TRUE
gsnor	Ozone	CHH	5	12539701	12540000	none	hypo	hyper	5_12539701_12540000	1	1	1	0	switcher	switcher	121020	FALSE	FALSE	TRUE	AT5TE44410	TE	TE	TE	switcher	FALSE	FALSE	TRUE	TE	TRUE
gsnor	Ozone	CHH	5	12546001	12546200	hypo	none	none	5_12546001_12546200	0	1	2	0	acute_G1_only_hypo	acute_G1_only	121021	FALSE	FALSE	FALSE		intergenic	intergenic	intergenic	other	FALSE	FALSE	FALSE	Intergenic	TRUE
gsnor	Ozone	CHH	5	12547701	12547900	none	none	hyper	5_12547701_12547900	1	0	2	0	G5_emergent_hyper	G5_emergent	121022	FALSE	TRUE	TRUE	AT5G33280_p,AT5TE44440	promoter	promoter	TE	G5_emergent	TRUE	FALSE	TRUE	Promoter + TE	TRUE
gsnor	Ozone	CHH	5	12568001	12568300	none	none	hyper	5_12568001_12568300	1	0	2	0	G5_emergent_hyper	G5_emergent	121023	FALSE	FALSE	TRUE	AT5TE44525	TE	TE	TE	G5_emergent	FALSE	FALSE	TRUE	TE	TRUE
gsnor	Ozone	CHH	5	12601051	12601400	hypo	none	none	5_12601051_12601400	0	1	2	0	acute_G1_only_hypo	acute_G1_only	121024	FALSE	FALSE	TRUE	AT5TE44640	TE	TE	TE	other	FALSE	FALSE	TRUE	TE	TRUE
gsnor	Ozone	CHH	5	12602401	12602600	hypo	none	none	5_12602401_12602600	0	1	2	0	acute_G1_only_hypo	acute_G1_only	121025	TRUE	FALSE	TRUE	AT5TE44645,gene:AT5G33370	gene	gene	TE	other	FALSE	TRUE	TRUE	Gene body + TE	TRUE
gsnor	Ozone	CHH	5	12607051	12607300	hyper	none	hyper	5_12607051_12607300	2	0	1	0	G1_G5_recurrent_hyper	G1_G5_recurrent	121026	FALSE	FALSE	TRUE	AT5TE44665,AT5TE44670;AT5TE44660,AT5TE44665,AT5TE44670	TE	TE	TE	persistent	FALSE	FALSE	TRUE	TE	TRUE
gsnor	Ozone	CHH	5	12660901	12661100	hypo	none	none	5_12660901_12661100	0	1	2	0	acute_G1_only_hypo	acute_G1_only	121027	FALSE	TRUE	TRUE	AT5G33390_p,AT5TE44835	promoter	promoter	TE	other	TRUE	FALSE	TRUE	Promoter + TE	TRUE
gsnor	Ozone	CHH	5	12661801	12662000	none	hypo	none	5_12661801_12662000	0	1	2	0	G3_only_hypo	G3_only	121028	TRUE	FALSE	FALSE	gene:AT5G33390	gene	gene	gene	other	FALSE	TRUE	FALSE	Gene body	TRUE
gsnor	Ozone	CHH	5	12662301	12662500	none	hypo	none	5_12662301_12662500	0	1	2	0	G3_only_hypo	G3_only	121029	TRUE	FALSE	FALSE	gene:AT5G33390	gene	gene	gene	other	FALSE	TRUE	FALSE	Gene body	TRUE
gsnor	Ozone	CHH	5	12663051	12663250	none	hyper	none	5_12663051_12663250	1	0	2	0	G3_only_hyper	G3_only	121030	TRUE	FALSE	FALSE	gene:AT5G33390	gene	gene	gene	other	FALSE	TRUE	FALSE	Gene body	TRUE
gsnor	Ozone	CHH	5	12665101	12665300	none	none	hypo	5_12665101_12665300	0	1	2	0	G5_emergent_hypo	G5_emergent	121031	FALSE	FALSE	FALSE		intergenic	intergenic	intergenic	G5_emergent	FALSE	FALSE	FALSE	Intergenic	TRUE
gsnor	Ozone	CHH	5	12665601	12665800	none	none	hypo	5_12665601_12665800	0	1	2	0	G5_emergent_hypo	G5_emergent	121032	FALSE	FALSE	FALSE		intergenic	intergenic	intergenic	G5_emergent	FALSE	FALSE	FALSE	Intergenic	TRUE
gsnor	Ozone	CHH	5	12666901	12667100	none	none	hyper	5_12666901_12667100	1	0	2	0	G5_emergent_hyper	G5_emergent	121033	FALSE	FALSE	FALSE		intergenic	intergenic	intergenic	G5_emergent	FALSE	FALSE	FALSE	Intergenic	TRUE
gsnor	Ozone	CHH	5	12667351	12667900	none	hyper	hypo	5_12667351_12667900	1	1	1	0	switcher	switcher	121034	FALSE	FALSE	TRUE	AT5TE44860	TE	TE	TE	switcher	FALSE	FALSE	TRUE	TE	TRUE
gsnor	Ozone	CHH	5	12669051	12669250	none	none	hypo	5_12669051_12669250	0	1	2	0	G5_emergent_hypo	G5_emergent	121035	FALSE	FALSE	TRUE	AT5TE44865	TE	TE	TE	G5_emergent	FALSE	FALSE	TRUE	TE	TRUE
gsnor	Ozone	CHH	5	12675351	12675550	none	none	hypo	5_12675351_12675550	0	1	2	0	G5_emergent_hypo	G5_emergent	121036	FALSE	FALSE	FALSE		intergenic	intergenic	intergenic	G5_emergent	FALSE	FALSE	FALSE	Intergenic	TRUE
gsnor	Ozone	CHH	5	12676951	12677450	hyper	hyper	hyper	5_12676951_12677450	3	0	0	0	persistent_all3_hyper	persistent_all3	121037	TRUE	FALSE	FALSE	gene:AT5G33406	gene	gene	gene	persistent	FALSE	TRUE	FALSE	Gene body	TRUE
gsnor	Ozone	CHH	5	12677551	12677850	hyper	hyper	none	5_12677551_12677850	2	0	1	0	stress_maintained_then_reset_hyper	stress_maintained_then_reset	121038	TRUE	FALSE	FALSE	gene:AT5G33406	gene	gene	gene	reset	FALSE	TRUE	FALSE	Gene body	TRUE
gsnor	Ozone	CHH	5	12688251	12688700	hypo	hypo	hyper	5_12688251_12688700	1	2	0	0	switcher	switcher	121039	FALSE	FALSE	TRUE	AT5TE44935	TE	TE	TE	switcher	FALSE	FALSE	TRUE	TE	TRUE
gsnor	Ozone	CHH	5	12690251	12690700	none	hypo	none	5_12690251_12690700	0	1	2	0	G3_only_hypo	G3_only	121040	FALSE	FALSE	TRUE	AT5TE44945	TE	TE	TE	other	FALSE	FALSE	TRUE	TE	TRUE
gsnor	Ozone	CHH	5	12690851	12691100	none	none	hypo	5_12690851_12691100	0	1	2	0	G5_emergent_hypo	G5_emergent	121041	FALSE	FALSE	TRUE	AT5TE44945	TE	TE	TE	G5_emergent	FALSE	FALSE	TRUE	TE	TRUE
gsnor	Ozone	CHH	5	12694451	12694800	none	hypo	none	5_12694451_12694800	0	1	2	0	G3_only_hypo	G3_only	121042	FALSE	FALSE	TRUE	AT5TE44945;AT5TE44945,AT5TE44950	TE	TE	TE	other	FALSE	FALSE	TRUE	TE	TRUE
gsnor	Ozone	CHH	5	12695601	12695850	none	hyper	none	5_12695601_12695850	1	0	2	0	G3_only_hyper	G3_only	121043	FALSE	FALSE	FALSE		intergenic	intergenic	intergenic	other	FALSE	FALSE	FALSE	Intergenic	TRUE
gsnor	Ozone	CHH	5	12699451	12699650	hyper	none	none	5_12699451_12699650	1	0	2	0	acute_G1_only_hyper	acute_G1_only	121044	FALSE	FALSE	TRUE	AT5TE44960	TE	TE	TE	other	FALSE	FALSE	TRUE	TE	TRUE
gsnor	Ozone	CHH	5	12699951	12700150	hyper	none	none	5_12699951_12700150	1	0	2	0	acute_G1_only_hyper	acute_G1_only	121045	FALSE	FALSE	TRUE	AT5TE44960	TE	TE	TE	other	FALSE	FALSE	TRUE	TE	TRUE
gsnor	Ozone	CHH	5	12700351	12700550	none	none	hypo	5_12700351_12700550	0	1	2	0	G5_emergent_hypo	G5_emergent	121046	FALSE	FALSE	TRUE	AT5TE44960	TE	TE	TE	G5_emergent	FALSE	FALSE	TRUE	TE	TRUE
gsnor	Ozone	CHH	5	12700651	12700900	none	none	hyper	5_12700651_12700900	1	0	2	0	G5_emergent_hyper	G5_emergent	121047	FALSE	FALSE	TRUE	AT5TE44960	TE	TE	TE	G5_emergent	FALSE	FALSE	TRUE	TE	TRUE
gsnor	Ozone	CHH	5	12701501	12701800	none	none	hyper	5_12701501_12701800	1	0	2	0	G5_emergent_hyper	G5_emergent	121048	FALSE	FALSE	TRUE	AT5TE44960,AT5TE44965,AT5TE44970;AT5TE44965,AT5TE44970	TE	TE	TE	G5_emergent	FALSE	FALSE	TRUE	TE	TRUE
gsnor	Ozone	CHH	5	12705501	12705700	none	hyper	none	5_12705501_12705700	1	0	2	0	G3_only_hyper	G3_only	121049	FALSE	TRUE	FALSE	AT5G33421_p	promoter	promoter	promoter	other	TRUE	FALSE	FALSE	Promoter	TRUE
gsnor	Ozone	CHH	5	12706151	12706350	none	hypo	none	5_12706151_12706350	0	1	2	0	G3_only_hypo	G3_only	121050	FALSE	TRUE	TRUE	AT5G33421_p,AT5TE44985	promoter	promoter	TE	other	TRUE	FALSE	TRUE	Promoter + TE	TRUE
gsnor	Ozone	CHH	5	12706601	12706900	hypo	hypo	hyper	5_12706601_12706900	1	2	0	0	switcher	switcher	121051	FALSE	FALSE	TRUE	AT5TE44995;AT5TE44990,AT5TE44995	TE	TE	TE	switcher	FALSE	FALSE	TRUE	TE	TRUE
gsnor	Ozone	CHH	5	12727801	12728250	none	hypo	none	5_12727801_12728250	0	1	2	0	G3_only_hypo	G3_only	121052	FALSE	FALSE	TRUE	AT5TE45010	TE	TE	TE	other	FALSE	FALSE	TRUE	TE	TRUE
gsnor	Ozone	CHH	5	12728301	12728500	none	hyper	none	5_12728301_12728500	1	0	2	0	G3_only_hyper	G3_only	121053	FALSE	FALSE	FALSE		intergenic	intergenic	intergenic	other	FALSE	FALSE	FALSE	Intergenic	TRUE
gsnor	Ozone	CHH	5	12729051	12729550	hypo	hyper	none	5_12729051_12729550	1	1	1	0	switcher	switcher	121054	FALSE	FALSE	TRUE	AT5TE45015	TE	TE	TE	switcher	FALSE	FALSE	TRUE	TE	TRUE
gsnor	Ozone	CHH	5	12729751	12729950	hypo	none	none	5_12729751_12729950	0	1	2	0	acute_G1_only_hypo	acute_G1_only	121055	FALSE	FALSE	TRUE	AT5TE45015	TE	TE	TE	other	FALSE	FALSE	TRUE	TE	TRUE
gsnor	Ozone	CHH	5	12730251	12730850	both	hyper	hypo	5_12730251_12730850	1	1	0	1	ambiguous_both	ambiguous_both	121056	FALSE	FALSE	TRUE	AT5TE45020	TE	TE	TE	other	FALSE	FALSE	TRUE	TE	TRUE
gsnor	Ozone	CHH	5	12731351	12731550	none	hypo	none	5_12731351_12731550	0	1	2	0	G3_only_hypo	G3_only	121057	FALSE	FALSE	FALSE		intergenic	intergenic	intergenic	other	FALSE	FALSE	FALSE	Intergenic	TRUE
gsnor	Ozone	CHH	5	12737901	12738100	none	none	hypo	5_12737901_12738100	0	1	2	0	G5_emergent_hypo	G5_emergent	121058	FALSE	FALSE	FALSE		intergenic	intergenic	intergenic	G5_emergent	FALSE	FALSE	FALSE	Intergenic	TRUE
gsnor	Ozone	CHH	5	12750151	12750350	none	hyper	none	5_12750151_12750350	1	0	2	0	G3_only_hyper	G3_only	121059	FALSE	FALSE	TRUE	AT5TE45060	TE	TE	TE	other	FALSE	FALSE	TRUE	TE	TRUE
gsnor	Ozone	CHH	5	12787901	12788150	none	none	hypo	5_12787901_12788150	0	1	2	0	G5_emergent_hypo	G5_emergent	121060	TRUE	FALSE	FALSE	gene:AT5G33898	gene	gene	gene	G5_emergent	FALSE	TRUE	FALSE	Gene body	TRUE
gsnor	Ozone	CHH	5	12808951	12809150	none	none	hyper	5_12808951_12809150	1	0	2	0	G5_emergent_hyper	G5_emergent	121061	FALSE	FALSE	TRUE	AT5TE45270	TE	TE	TE	G5_emergent	FALSE	FALSE	TRUE	TE	TRUE
gsnor	Ozone	CHH	5	12811201	12811550	hyper	none	hypo	5_12811201_12811550	1	1	1	0	switcher	switcher	121062	FALSE	FALSE	TRUE	AT5TE45300;AT5TE45305	TE	TE	TE	switcher	FALSE	FALSE	TRUE	TE	TRUE
gsnor	Ozone	CHH	5	12816401	12816750	hyper	none	hyper	5_12816401_12816750	2	0	1	0	G1_G5_recurrent_hyper	G1_G5_recurrent	121063	FALSE	FALSE	TRUE	AT5TE45370	TE	TE	TE	persistent	FALSE	FALSE	TRUE	TE	TRUE
gsnor	Ozone	CHH	5	12817101	12817300	hyper	none	none	5_12817101_12817300	1	0	2	0	acute_G1_only_hyper	acute_G1_only	121064	FALSE	FALSE	TRUE	AT5TE45380	TE	TE	TE	other	FALSE	FALSE	TRUE	TE	TRUE
gsnor	Ozone	CHH	5	12818301	12818550	hyper	none	none	5_12818301_12818550	1	0	2	0	acute_G1_only_hyper	acute_G1_only	121065	FALSE	FALSE	TRUE	AT5TE45390;AT5TE45395	TE	TE	TE	other	FALSE	FALSE	TRUE	TE	TRUE
gsnor	Ozone	CHH	5	12869651	12869850	hyper	none	none	5_12869651_12869850	1	0	2	0	acute_G1_only_hyper	acute_G1_only	121066	FALSE	FALSE	TRUE	AT5TE45830	TE	TE	TE	other	FALSE	FALSE	TRUE	TE	TRUE
gsnor	Ozone	CHH	5	12871951	12872200	none	hypo	hyper	5_12871951_12872200	1	1	1	0	switcher	switcher	121067	FALSE	FALSE	FALSE		intergenic	intergenic	intergenic	switcher	FALSE	FALSE	FALSE	Intergenic	TRUE
gsnor	Ozone	CHH	5	12872951	12873150	none	hypo	none	5_12872951_12873150	0	1	2	0	G3_only_hypo	G3_only	121068	FALSE	FALSE	FALSE		intergenic	intergenic	intergenic	other	FALSE	FALSE	FALSE	Intergenic	TRUE
gsnor	Ozone	CHH	5	12873451	12873650	none	none	hyper	5_12873451_12873650	1	0	2	0	G5_emergent_hyper	G5_emergent	121069	FALSE	FALSE	FALSE		intergenic	intergenic	intergenic	G5_emergent	FALSE	FALSE	FALSE	Intergenic	FALSE
gsnor	Ozone	CHH	5	12874801	12875000	hyper	none	none	5_12874801_12875000	1	0	2	0	acute_G1_only_hyper	acute_G1_only	121070	FALSE	FALSE	FALSE		intergenic	intergenic	intergenic	other	FALSE	FALSE	FALSE	Intergenic	TRUE
gsnor	Ozone	CHH	5	12879701	12879900	none	hyper	none	5_12879701_12879900	1	0	2	0	G3_only_hyper	G3_only	121071	FALSE	FALSE	FALSE		intergenic	intergenic	intergenic	other	FALSE	FALSE	FALSE	Intergenic	TRUE
gsnor	Ozone	CHH	5	12880151	12880350	hypo	none	none	5_12880151_12880350	0	1	2	0	acute_G1_only_hypo	acute_G1_only	121072	FALSE	FALSE	FALSE		intergenic	intergenic	intergenic	other	FALSE	FALSE	FALSE	Intergenic	TRUE
gsnor	Ozone	CHH	5	12880901	12881100	hyper	none	none	5_12880901_12881100	1	0	2	0	acute_G1_only_hyper	acute_G1_only	121073	FALSE	FALSE	FALSE		intergenic	intergenic	intergenic	other	FALSE	FALSE	FALSE	Intergenic	TRUE
gsnor	Ozone	CHH	5	12881151	12881350	none	hypo	none	5_12881151_12881350	0	1	2	0	G3_only_hypo	G3_only	121074	FALSE	FALSE	FALSE		intergenic	intergenic	intergenic	other	FALSE	FALSE	FALSE	Intergenic	TRUE
gsnor	Ozone	CHH	5	12886301	12886500	none	hyper	none	5_12886301_12886500	1	0	2	0	G3_only_hyper	G3_only	121075	FALSE	FALSE	FALSE		intergenic	intergenic	intergenic	other	FALSE	FALSE	FALSE	Intergenic	TRUE
gsnor	Ozone	CHH	5	12887451	12887650	none	hyper	none	5_12887451_12887650	1	0	2	0	G3_only_hyper	G3_only	121076	FALSE	FALSE	TRUE	AT5TE45890	TE	TE	TE	other	FALSE	FALSE	TRUE	TE	TRUE
gsnor	Ozone	CHH	5	12888901	12889150	hyper	none	none	5_12888901_12889150	1	0	2	0	acute_G1_only_hyper	acute_G1_only	121077	FALSE	FALSE	TRUE	AT5TE45895	TE	TE	TE	other	FALSE	FALSE	TRUE	TE	TRUE
gsnor	Ozone	CHH	5	12889251	12889450	none	none	hyper	5_12889251_12889450	1	0	2	0	G5_emergent_hyper	G5_emergent	121078	FALSE	FALSE	TRUE	AT5TE45895	TE	TE	TE	G5_emergent	FALSE	FALSE	TRUE	TE	TRUE
gsnor	Ozone	CHH	5	12890951	12891250	none	hyper	none	5_12890951_12891250	1	0	2	0	G3_only_hyper	G3_only	121079	FALSE	FALSE	TRUE	AT5TE45905	TE	TE	TE	other	FALSE	FALSE	TRUE	TE	TRUE
gsnor	Ozone	CHH	5	12891651	12891900	none	hyper	none	5_12891651_12891900	1	0	2	0	G3_only_hyper	G3_only	121080	FALSE	FALSE	TRUE	AT5TE45905	TE	TE	TE	other	FALSE	FALSE	TRUE	TE	TRUE
gsnor	Ozone	CHH	5	12892101	12892450	hyper	hyper	none	5_12892101_12892450	2	0	1	0	stress_maintained_then_reset_hyper	stress_maintained_then_reset	121081	FALSE	FALSE	TRUE	AT5TE45905	TE	TE	TE	reset	FALSE	FALSE	TRUE	TE	TRUE
gsnor	Ozone	CHH	5	12893901	12894250	none	hypo	none	5_12893901_12894250	0	1	2	0	G3_only_hypo	G3_only	121082	FALSE	FALSE	TRUE	AT5TE45905	TE	TE	TE	other	FALSE	FALSE	TRUE	TE	TRUE
gsnor	Ozone	CHH	5	12895451	12895800	hypo	none	hyper	5_12895451_12895800	1	1	1	0	switcher	switcher	121083	FALSE	FALSE	FALSE		intergenic	intergenic	intergenic	switcher	FALSE	FALSE	FALSE	Intergenic	TRUE
gsnor	Ozone	CHH	5	12895951	12896200	none	hypo	none	5_12895951_12896200	0	1	2	0	G3_only_hypo	G3_only	121084	FALSE	FALSE	TRUE	AT5TE45915	TE	TE	TE	other	FALSE	FALSE	TRUE	TE	TRUE
gsnor	Ozone	CHH	5	12896401	12896600	none	hypo	none	5_12896401_12896600	0	1	2	0	G3_only_hypo	G3_only	121085	FALSE	FALSE	TRUE	AT5TE45915	TE	TE	TE	other	FALSE	FALSE	TRUE	TE	TRUE
gsnor	Ozone	CHH	5	12897001	12897200	none	hypo	none	5_12897001_12897200	0	1	2	0	G3_only_hypo	G3_only	121086	FALSE	FALSE	TRUE	AT5TE45920	TE	TE	TE	other	FALSE	FALSE	TRUE	TE	TRUE
gsnor	Ozone	CHH	5	12900501	12900700	none	none	hyper	5_12900501_12900700	1	0	2	0	G5_emergent_hyper	G5_emergent	121087	FALSE	FALSE	TRUE	AT5TE45920,AT5TE45925	TE	TE	TE	G5_emergent	FALSE	FALSE	TRUE	TE	TRUE
gsnor	Ozone	CHH	5	12904101	12904300	none	none	hyper	5_12904101_12904300	1	0	2	0	G5_emergent_hyper	G5_emergent	121088	FALSE	FALSE	TRUE	AT5TE45920	TE	TE	TE	G5_emergent	FALSE	FALSE	TRUE	TE	TRUE
gsnor	Ozone	CHH	5	12904451	12904650	hyper	none	none	5_12904451_12904650	1	0	2	0	acute_G1_only_hyper	acute_G1_only	121089	FALSE	FALSE	TRUE	AT5TE45920	TE	TE	TE	other	FALSE	FALSE	TRUE	TE	TRUE
gsnor	Ozone	CHH	5	12905851	12906150	hypo	hypo	none	5_12905851_12906150	0	2	1	0	stress_maintained_then_reset_hypo	stress_maintained_then_reset	121090	FALSE	FALSE	TRUE	AT5TE45920	TE	TE	TE	reset	FALSE	FALSE	TRUE	TE	TRUE
gsnor	Ozone	CHH	5	12906701	12906900	none	hypo	none	5_12906701_12906900	0	1	2	0	G3_only_hypo	G3_only	121091	FALSE	FALSE	TRUE	AT5TE45920	TE	TE	TE	other	FALSE	FALSE	TRUE	TE	TRUE
gsnor	Ozone	CHH	5	12907401	12907750	none	hypo	hyper	5_12907401_12907750	1	1	1	0	switcher	switcher	121092	FALSE	FALSE	TRUE	AT5TE45920	TE	TE	TE	switcher	FALSE	FALSE	TRUE	TE	TRUE
gsnor	Ozone	CHH	5	12909051	12909450	none	none	both	5_12909051_12909450	0	0	2	1	ambiguous_both	ambiguous_both	121093	FALSE	FALSE	TRUE	AT5TE45920	TE	TE	TE	other	FALSE	FALSE	TRUE	TE	TRUE
gsnor	Ozone	CHH	5	12909701	12909900	none	hypo	none	5_12909701_12909900	0	1	2	0	G3_only_hypo	G3_only	121094	FALSE	FALSE	TRUE	AT5TE45920	TE	TE	TE	other	FALSE	FALSE	TRUE	TE	TRUE
gsnor	Ozone	CHH	5	12911701	12911900	none	hypo	none	5_12911701_12911900	0	1	2	0	G3_only_hypo	G3_only	121095	FALSE	FALSE	TRUE	AT5TE45920	TE	TE	TE	other	FALSE	FALSE	TRUE	TE	TRUE
gsnor	Ozone	CHH	5	12911951	12912150	none	none	hyper	5_12911951_12912150	1	0	2	0	G5_emergent_hyper	G5_emergent	121096	FALSE	FALSE	TRUE	AT5TE45920	TE	TE	TE	G5_emergent	FALSE	FALSE	TRUE	TE	TRUE
gsnor	Ozone	CHH	5	12913901	12914100	none	none	hypo	5_12913901_12914100	0	1	2	0	G5_emergent_hypo	G5_emergent	121097	FALSE	FALSE	FALSE		intergenic	intergenic	intergenic	G5_emergent	FALSE	FALSE	FALSE	Intergenic	TRUE
gsnor	Ozone	CHH	5	12914151	12914550	none	hypo	hyper	5_12914151_12914550	1	1	1	0	switcher	switcher	121098	FALSE	FALSE	FALSE		intergenic	intergenic	intergenic	switcher	FALSE	FALSE	FALSE	Intergenic	TRUE
gsnor	Ozone	CHH	5	12915351	12915700	hypo	none	none	5_12915351_12915700	0	1	2	0	acute_G1_only_hypo	acute_G1_only	121099	FALSE	FALSE	TRUE	AT5TE45965	TE	TE	TE	other	FALSE	FALSE	TRUE	TE	TRUE
gsnor	Ozone	CHH	5	12917551	12917750	none	hyper	none	5_12917551_12917750	1	0	2	0	G3_only_hyper	G3_only	121100	FALSE	FALSE	FALSE		intergenic	intergenic	intergenic	other	FALSE	FALSE	FALSE	Intergenic	TRUE
gsnor	Ozone	CHH	5	12918151	12918450	hypo	none	none	5_12918151_12918450	0	1	2	0	acute_G1_only_hypo	acute_G1_only	121101	FALSE	FALSE	TRUE	AT5TE45985	TE	TE	TE	other	FALSE	FALSE	TRUE	TE	TRUE
gsnor	Ozone	CHH	5	12919551	12919750	hypo	none	none	5_12919551_12919750	0	1	2	0	acute_G1_only_hypo	acute_G1_only	121102	FALSE	TRUE	FALSE	AT5G34581_p	promoter	promoter	promoter	other	TRUE	FALSE	FALSE	Promoter	TRUE
gsnor	Ozone	CHH	5	12958351	12958550	none	none	hypo	5_12958351_12958550	0	1	2	0	G5_emergent_hypo	G5_emergent	121103	FALSE	FALSE	TRUE	AT5TE46125	TE	TE	TE	G5_emergent	FALSE	FALSE	TRUE	TE	TRUE
gsnor	Ozone	CHH	5	12965201	12965400	none	none	hypo	5_12965201_12965400	0	1	2	0	G5_emergent_hypo	G5_emergent	121104	FALSE	TRUE	FALSE	AT5G34780_p	promoter	promoter	promoter	G5_emergent	TRUE	FALSE	FALSE	Promoter	TRUE
gsnor	Ozone	CHH	5	12966151	12966350	hyper	none	none	5_12966151_12966350	1	0	2	0	acute_G1_only_hyper	acute_G1_only	121105	FALSE	FALSE	TRUE	AT5TE46150	TE	TE	TE	other	FALSE	FALSE	TRUE	TE	TRUE
gsnor	Ozone	CHH	5	12969601	12969800	none	hypo	hypo	5_12969601_12969800	0	2	1	0	G3_G5_persistent_hypo	G3_G5_persistent	121106	FALSE	FALSE	FALSE		intergenic	intergenic	intergenic	persistent	FALSE	FALSE	FALSE	Intergenic	TRUE
gsnor	Ozone	CHH	5	12982151	12982400	none	hyper	none	5_12982151_12982400	1	0	2	0	G3_only_hyper	G3_only	121107	TRUE	FALSE	FALSE	gene:AT5G34830	gene	gene	gene	other	FALSE	TRUE	FALSE	Gene body	TRUE
gsnor	Ozone	CHH	5	12991201	12991450	none	none	hyper	5_12991201_12991450	1	0	2	0	G5_emergent_hyper	G5_emergent	121108	FALSE	FALSE	TRUE	AT5TE46210	TE	TE	TE	G5_emergent	FALSE	FALSE	TRUE	TE	TRUE
gsnor	Ozone	CHH	5	13007801	13008000	none	none	hypo	5_13007801_13008000	0	1	2	0	G5_emergent_hypo	G5_emergent	121109	FALSE	FALSE	TRUE	AT5TE46215,AT5TE46220	TE	TE	TE	G5_emergent	FALSE	FALSE	TRUE	TE	TRUE
gsnor	Ozone	CHH	5	13052301	13052500	none	none	hyper	5_13052301_13052500	1	0	2	0	G5_emergent_hyper	G5_emergent	121110	FALSE	FALSE	FALSE		intergenic	intergenic	intergenic	G5_emergent	FALSE	FALSE	FALSE	Intergenic	TRUE
gsnor	Ozone	CHH	5	13054751	13054950	hypo	none	none	5_13054751_13054950	0	1	2	0	acute_G1_only_hypo	acute_G1_only	121111	FALSE	FALSE	TRUE	AT5TE46425	TE	TE	TE	other	FALSE	FALSE	TRUE	TE	TRUE
gsnor	Ozone	CHH	5	13055651	13055850	none	hyper	none	5_13055651_13055850	1	0	2	0	G3_only_hyper	G3_only	121112	FALSE	FALSE	TRUE	AT5TE46425	TE	TE	TE	other	FALSE	FALSE	TRUE	TE	TRUE
gsnor	Ozone	CHH	5	13056901	13057100	none	hypo	none	5_13056901_13057100	0	1	2	0	G3_only_hypo	G3_only	121113	FALSE	FALSE	TRUE	AT5TE46435	TE	TE	TE	other	FALSE	FALSE	TRUE	TE	TRUE
gsnor	Ozone	CHH	5	13057551	13057750	none	hypo	none	5_13057551_13057750	0	1	2	0	G3_only_hypo	G3_only	121114	FALSE	FALSE	TRUE	AT5TE46440	TE	TE	TE	other	FALSE	FALSE	TRUE	TE	TRUE
gsnor	Ozone	CHH	5	13058801	13059000	none	none	hyper	5_13058801_13059000	1	0	2	0	G5_emergent_hyper	G5_emergent	121115	FALSE	FALSE	TRUE	AT5TE46450,AT5TE46455	TE	TE	TE	G5_emergent	FALSE	FALSE	TRUE	TE	TRUE
gsnor	Ozone	CHH	5	13060201	13060400	none	none	hypo	5_13060201_13060400	0	1	2	0	G5_emergent_hypo	G5_emergent	121116	FALSE	TRUE	FALSE	AT5G34869_p	promoter	promoter	promoter	G5_emergent	TRUE	FALSE	FALSE	Promoter	TRUE
gsnor	Ozone	CHH	5	13061651	13061850	hyper	none	none	5_13061651_13061850	1	0	2	0	acute_G1_only_hyper	acute_G1_only	121117	TRUE	FALSE	FALSE	gene:AT5G34869	gene	gene	gene	other	FALSE	TRUE	FALSE	Gene body	TRUE
gsnor	Ozone	CHH	5	13062701	13063050	hyper	none	none	5_13062701_13063050	1	0	2	0	acute_G1_only_hyper	acute_G1_only	121118	FALSE	FALSE	FALSE		intergenic	intergenic	intergenic	other	FALSE	FALSE	FALSE	Intergenic	TRUE
gsnor	Ozone	CHH	5	13066451	13066850	hyper	none	hyper	5_13066451_13066850	2	0	1	0	G1_G5_recurrent_hyper	G1_G5_recurrent	121119	FALSE	FALSE	TRUE	AT5TE46485	TE	TE	TE	persistent	FALSE	FALSE	TRUE	TE	TRUE
gsnor	Ozone	CHH	5	13074801	13075000	hypo	none	none	5_13074801_13075000	0	1	2	0	acute_G1_only_hypo	acute_G1_only	121120	FALSE	FALSE	TRUE	AT5TE46515	TE	TE	TE	other	FALSE	FALSE	TRUE	TE	TRUE
gsnor	Ozone	CHH	5	13075651	13075850	none	hypo	none	5_13075651_13075850	0	1	2	0	G3_only_hypo	G3_only	121121	FALSE	FALSE	TRUE	AT5TE46515	TE	TE	TE	other	FALSE	FALSE	TRUE	TE	TRUE
gsnor	Ozone	CHH	5	13076101	13076400	hypo	none	hyper	5_13076101_13076400	1	1	1	0	switcher	switcher	121122	FALSE	FALSE	TRUE	AT5TE46515	TE	TE	TE	switcher	FALSE	FALSE	TRUE	TE	TRUE
gsnor	Ozone	CHH	5	13082601	13082850	hypo	hyper	none	5_13082601_13082850	1	1	1	0	switcher	switcher	121123	FALSE	FALSE	TRUE	AT5TE46570	TE	TE	TE	switcher	FALSE	FALSE	TRUE	TE	TRUE
gsnor	Ozone	CHH	5	13091651	13092000	none	hyper	hypo	5_13091651_13092000	1	1	1	0	switcher	switcher	121124	FALSE	FALSE	TRUE	AT5TE46580	TE	TE	TE	switcher	FALSE	FALSE	TRUE	TE	TRUE
gsnor	Ozone	CHH	5	13093601	13093800	hypo	none	hyper	5_13093601_13093800	1	1	1	0	switcher	switcher	121125	FALSE	FALSE	TRUE	AT5TE46585	TE	TE	TE	switcher	FALSE	FALSE	TRUE	TE	TRUE
gsnor	Ozone	CHH	5	13094101	13094300	none	none	hyper	5_13094101_13094300	1	0	2	0	G5_emergent_hyper	G5_emergent	121126	TRUE	FALSE	FALSE	gene:AT5G34828	gene	gene	gene	G5_emergent	FALSE	TRUE	FALSE	Gene body	TRUE
gsnor	Ozone	CHH	5	13094901	13095300	both	none	none	5_13094901_13095300	0	0	2	1	ambiguous_both	ambiguous_both	121127	FALSE	TRUE	TRUE	AT5G34828_p,AT5TE46590;AT5G34828_p,AT5TE46590,AT5TE46595;AT5G34828_p,AT5TE46595	promoter	promoter	TE	other	TRUE	FALSE	TRUE	Promoter + TE	TRUE
gsnor	Ozone	CHH	5	13114651	13114850	none	none	hyper	5_13114651_13114850	1	0	2	0	G5_emergent_hyper	G5_emergent	121128	FALSE	FALSE	TRUE	AT5TE46670	TE	TE	TE	G5_emergent	FALSE	FALSE	TRUE	TE	TRUE
gsnor	Ozone	CHH	5	13138001	13138200	none	none	hyper	5_13138001_13138200	1	0	2	0	G5_emergent_hyper	G5_emergent	121129	FALSE	FALSE	FALSE		intergenic	intergenic	intergenic	G5_emergent	FALSE	FALSE	FALSE	Intergenic	TRUE
gsnor	Ozone	CHH	5	13138401	13138700	none	hypo	hyper	5_13138401_13138700	1	1	1	0	switcher	switcher	121130	FALSE	FALSE	FALSE		intergenic	intergenic	intergenic	switcher	FALSE	FALSE	FALSE	Intergenic	TRUE
gsnor	Ozone	CHH	5	13138951	13139300	hypo	none	none	5_13138951_13139300	0	1	2	0	acute_G1_only_hypo	acute_G1_only	121131	FALSE	FALSE	TRUE	AT5TE46775	TE	TE	TE	other	FALSE	FALSE	TRUE	TE	TRUE
gsnor	Ozone	CHH	5	13158251	13158450	none	none	hypo	5_13158251_13158450	0	1	2	0	G5_emergent_hypo	G5_emergent	121132	FALSE	FALSE	TRUE	AT5TE46840	TE	TE	TE	G5_emergent	FALSE	FALSE	TRUE	TE	TRUE
gsnor	Ozone	CHH	5	13179201	13179500	hypo	none	none	5_13179201_13179500	0	1	2	0	acute_G1_only_hypo	acute_G1_only	121133	FALSE	FALSE	TRUE	AT5TE46860,AT5TE46865	TE	TE	TE	other	FALSE	FALSE	TRUE	TE	TRUE
gsnor	Ozone	CHH	5	13191301	13191550	none	none	hypo	5_13191301_13191550	0	1	2	0	G5_emergent_hypo	G5_emergent	121134	FALSE	FALSE	TRUE	AT5TE46910	TE	TE	TE	G5_emergent	FALSE	FALSE	TRUE	TE	TRUE
gsnor	Ozone	CHH	5	13192701	13192900	none	hypo	none	5_13192701_13192900	0	1	2	0	G3_only_hypo	G3_only	121135	FALSE	FALSE	TRUE	AT5TE46920	TE	TE	TE	other	FALSE	FALSE	TRUE	TE	TRUE
gsnor	Ozone	CHH	5	13193951	13194150	none	hypo	none	5_13193951_13194150	0	1	2	0	G3_only_hypo	G3_only	121136	FALSE	FALSE	TRUE	AT5TE46925	TE	TE	TE	other	FALSE	FALSE	TRUE	TE	TRUE
gsnor	Ozone	CHH	5	13195001	13195450	none	hypo	hypo	5_13195001_13195450	0	2	1	0	G3_G5_persistent_hypo	G3_G5_persistent	121137	FALSE	TRUE	TRUE	AT5G34882_p,AT5TE46930;AT5G34882_p,AT5TE46930,AT5TE46935	promoter	promoter	TE	persistent	TRUE	FALSE	TRUE	Promoter + TE	TRUE
gsnor	Ozone	CHH	5	13197551	13197750	hyper	none	none	5_13197551_13197750	1	0	2	0	acute_G1_only_hyper	acute_G1_only	121138	TRUE	TRUE	TRUE	AT5G34881_p,AT5TE46945,gene:AT5G34881	gene	promoter	TE	other	TRUE	TRUE	TRUE	Promoter + Gene body + TE	TRUE
gsnor	Ozone	CHH	5	13211201	13211400	none	hypo	none	5_13211201_13211400	0	1	2	0	G3_only_hypo	G3_only	121139	FALSE	FALSE	TRUE	AT5TE46970	TE	TE	TE	other	FALSE	FALSE	TRUE	TE	TRUE
gsnor	Ozone	CHH	5	13220301	13220500	hyper	none	none	5_13220301_13220500	1	0	2	0	acute_G1_only_hyper	acute_G1_only	121140	FALSE	FALSE	TRUE	AT5TE46975	TE	TE	TE	other	FALSE	FALSE	TRUE	TE	TRUE
gsnor	Ozone	CHH	5	13223001	13223200	none	hypo	none	5_13223001_13223200	0	1	2	0	G3_only_hypo	G3_only	121141	TRUE	TRUE	TRUE	AT5G34905_p,AT5TE46985,gene:AT5G34905	gene	promoter	TE	other	TRUE	TRUE	TRUE	Promoter + Gene body + TE	TRUE
gsnor	Ozone	CHH	5	13226551	13226900	hyper	none	none	5_13226551_13226900	1	0	2	0	acute_G1_only_hyper	acute_G1_only	121142	FALSE	FALSE	TRUE	AT5TE47005	TE	TE	TE	other	FALSE	FALSE	TRUE	TE	TRUE
gsnor	Ozone	CHH	5	13229301	13229700	hypo	none	hypo	5_13229301_13229700	0	2	1	0	G1_G5_recurrent_hypo	G1_G5_recurrent	121143	FALSE	FALSE	TRUE	AT5TE47015	TE	TE	TE	persistent	FALSE	FALSE	TRUE	TE	TRUE
gsnor	Ozone	CHH	5	13244751	13244950	hypo	none	none	5_13244751_13244950	0	1	2	0	acute_G1_only_hypo	acute_G1_only	121144	FALSE	FALSE	TRUE	AT5TE47085	TE	TE	TE	other	FALSE	FALSE	TRUE	TE	TRUE
gsnor	Ozone	CHH	5	13246101	13246300	none	none	hypo	5_13246101_13246300	0	1	2	0	G5_emergent_hypo	G5_emergent	121145	FALSE	FALSE	TRUE	AT5TE47085	TE	TE	TE	G5_emergent	FALSE	FALSE	TRUE	TE	TRUE
gsnor	Ozone	CHH	5	13251901	13252100	none	hypo	none	5_13251901_13252100	0	1	2	0	G3_only_hypo	G3_only	121146	FALSE	FALSE	TRUE	AT5TE47085	TE	TE	TE	other	FALSE	FALSE	TRUE	TE	TRUE
gsnor	Ozone	CHH	5	13253551	13253800	hyper	none	hypo	5_13253551_13253800	1	1	1	0	switcher	switcher	121147	FALSE	FALSE	TRUE	AT5TE47100	TE	TE	TE	switcher	FALSE	FALSE	TRUE	TE	TRUE
gsnor	Ozone	CHH	5	13284101	13284350	none	none	hyper	5_13284101_13284350	1	0	2	0	G5_emergent_hyper	G5_emergent	121148	FALSE	FALSE	FALSE		intergenic	intergenic	intergenic	G5_emergent	FALSE	FALSE	FALSE	Intergenic	TRUE
gsnor	Ozone	CHH	5	13344401	13344900	hypo	hyper	none	5_13344401_13344900	1	1	1	0	switcher	switcher	121149	FALSE	FALSE	TRUE	AT5TE47265;AT5TE47265,AT5TE47270;AT5TE47270	TE	TE	TE	switcher	FALSE	FALSE	TRUE	TE	TRUE
gsnor	Ozone	CHH	5	13345251	13345450	none	hypo	none	5_13345251_13345450	0	1	2	0	G3_only_hypo	G3_only	121150	FALSE	FALSE	TRUE	AT5TE47270	TE	TE	TE	other	FALSE	FALSE	TRUE	TE	TRUE
gsnor	Ozone	CHH	5	13346351	13346850	hyper	none	hyper	5_13346351_13346850	2	0	1	0	G1_G5_recurrent_hyper	G1_G5_recurrent	121151	FALSE	FALSE	TRUE	AT5TE47270,AT5TE47275	TE	TE	TE	persistent	FALSE	FALSE	TRUE	TE	TRUE
gsnor	Ozone	CHH	5	13347401	13347600	hyper	none	none	5_13347401_13347600	1	0	2	0	acute_G1_only_hyper	acute_G1_only	121152	FALSE	FALSE	TRUE	AT5TE47275	TE	TE	TE	other	FALSE	FALSE	TRUE	TE	TRUE
gsnor	Ozone	CHH	5	13352201	13352450	none	hypo	none	5_13352201_13352450	0	1	2	0	G3_only_hypo	G3_only	121153	FALSE	FALSE	TRUE	AT5TE47290	TE	TE	TE	other	FALSE	FALSE	TRUE	TE	TRUE
gsnor	Ozone	CHH	5	13352851	13353050	none	hypo	none	5_13352851_13353050	0	1	2	0	G3_only_hypo	G3_only	121154	FALSE	FALSE	FALSE		intergenic	intergenic	intergenic	other	FALSE	FALSE	FALSE	Intergenic	TRUE
gsnor	Ozone	CHH	5	13353101	13353300	hypo	none	none	5_13353101_13353300	0	1	2	0	acute_G1_only_hypo	acute_G1_only	121155	FALSE	FALSE	FALSE		intergenic	intergenic	intergenic	other	FALSE	FALSE	FALSE	Intergenic	TRUE
gsnor	Ozone	CHH	5	13365851	13366050	none	hyper	none	5_13365851_13366050	1	0	2	0	G3_only_hyper	G3_only	121156	FALSE	FALSE	TRUE	AT5TE47355	TE	TE	TE	other	FALSE	FALSE	TRUE	TE	FALSE
gsnor	Ozone	CHH	5	13367801	13368000	none	hypo	none	5_13367801_13368000	0	1	2	0	G3_only_hypo	G3_only	121157	FALSE	FALSE	TRUE	AT5TE47360	TE	TE	TE	other	FALSE	FALSE	TRUE	TE	TRUE
gsnor	Ozone	CHH	5	13384401	13384650	hypo	hypo	hypo	5_13384401_13384650	0	3	0	0	persistent_all3_hypo	persistent_all3	121158	FALSE	FALSE	FALSE		intergenic	intergenic	intergenic	persistent	FALSE	FALSE	FALSE	Intergenic	TRUE
gsnor	Ozone	CHH	5	13385151	13385500	hypo	hypo	none	5_13385151_13385500	0	2	1	0	stress_maintained_then_reset_hypo	stress_maintained_then_reset	121159	FALSE	FALSE	TRUE	AT5TE47425;AT5TE47425,AT5TE47430	TE	TE	TE	reset	FALSE	FALSE	TRUE	TE	TRUE
gsnor	Ozone	CHH	5	13387101	13387300	hypo	none	none	5_13387101_13387300	0	1	2	0	acute_G1_only_hypo	acute_G1_only	121160	TRUE	TRUE	FALSE	AT5G35120_p,gene:AT5G35120	gene	promoter	promoter	other	TRUE	TRUE	FALSE	Promoter + Gene body	TRUE
gsnor	Ozone	CHH	5	13387901	13388100	hyper	none	none	5_13387901_13388100	1	0	2	0	acute_G1_only_hyper	acute_G1_only	121161	FALSE	TRUE	FALSE	AT5G35120_p	promoter	promoter	promoter	other	TRUE	FALSE	FALSE	Promoter	TRUE
gsnor	Ozone	CHH	5	13389051	13389450	hyper	none	hypo	5_13389051_13389450	1	1	1	0	switcher	switcher	121162	FALSE	FALSE	FALSE		intergenic	intergenic	intergenic	switcher	FALSE	FALSE	FALSE	Intergenic	TRUE
gsnor	Ozone	CHH	5	13392801	13393000	none	hyper	none	5_13392801_13393000	1	0	2	0	G3_only_hyper	G3_only	121163	FALSE	FALSE	TRUE	AT5TE47460	TE	TE	TE	other	FALSE	FALSE	TRUE	TE	TRUE
gsnor	Ozone	CHH	5	13418301	13418500	none	none	hyper	5_13418301_13418500	1	0	2	0	G5_emergent_hyper	G5_emergent	121164	FALSE	TRUE	FALSE	AT5G35170_p	promoter	promoter	promoter	G5_emergent	TRUE	FALSE	FALSE	Promoter	TRUE
gsnor	Ozone	CHH	5	13435801	13436000	none	hyper	none	5_13435801_13436000	1	0	2	0	G3_only_hyper	G3_only	121165	FALSE	FALSE	TRUE	AT5TE47620	TE	TE	TE	other	FALSE	FALSE	TRUE	TE	TRUE
gsnor	Ozone	CHH	5	13437651	13437850	hypo	none	none	5_13437651_13437850	0	1	2	0	acute_G1_only_hypo	acute_G1_only	121166	FALSE	FALSE	FALSE		intergenic	intergenic	intergenic	other	FALSE	FALSE	FALSE	Intergenic	TRUE
gsnor	Ozone	CHH	5	13438551	13438900	hypo	none	hypo	5_13438551_13438900	0	2	1	0	G1_G5_recurrent_hypo	G1_G5_recurrent	121167	FALSE	FALSE	FALSE		intergenic	intergenic	intergenic	persistent	FALSE	FALSE	FALSE	Intergenic	TRUE
gsnor	Ozone	CHH	5	13442301	13442550	none	hypo	none	5_13442301_13442550	0	1	2	0	G3_only_hypo	G3_only	121168	FALSE	FALSE	FALSE		intergenic	intergenic	intergenic	other	FALSE	FALSE	FALSE	Intergenic	TRUE
gsnor	Ozone	CHH	5	13443701	13443900	none	hypo	none	5_13443701_13443900	0	1	2	0	G3_only_hypo	G3_only	121169	FALSE	FALSE	FALSE		intergenic	intergenic	intergenic	other	FALSE	FALSE	FALSE	Intergenic	TRUE
gsnor	Ozone	CHH	5	13444201	13444400	none	hyper	none	5_13444201_13444400	1	0	2	0	G3_only_hyper	G3_only	121170	FALSE	FALSE	FALSE		intergenic	intergenic	intergenic	other	FALSE	FALSE	FALSE	Intergenic	TRUE
gsnor	Ozone	CHH	5	13445001	13445250	none	none	hyper	5_13445001_13445250	1	0	2	0	G5_emergent_hyper	G5_emergent	121171	FALSE	FALSE	FALSE		intergenic	intergenic	intergenic	G5_emergent	FALSE	FALSE	FALSE	Intergenic	TRUE
gsnor	Ozone	CHH	5	13446401	13446650	none	hypo	hyper	5_13446401_13446650	1	1	1	0	switcher	switcher	121172	FALSE	FALSE	FALSE		intergenic	intergenic	intergenic	switcher	FALSE	FALSE	FALSE	Intergenic	TRUE
gsnor	Ozone	CHH	5	13447151	13447450	none	none	hypo	5_13447151_13447450	0	1	2	0	G5_emergent_hypo	G5_emergent	121173	FALSE	FALSE	FALSE		intergenic	intergenic	intergenic	G5_emergent	FALSE	FALSE	FALSE	Intergenic	TRUE
gsnor	Ozone	CHH	5	13447851	13448050	none	none	hypo	5_13447851_13448050	0	1	2	0	G5_emergent_hypo	G5_emergent	121174	FALSE	FALSE	FALSE		intergenic	intergenic	intergenic	G5_emergent	FALSE	FALSE	FALSE	Intergenic	TRUE
gsnor	Ozone	CHH	5	13450501	13450700	none	hypo	none	5_13450501_13450700	0	1	2	0	G3_only_hypo	G3_only	121175	FALSE	TRUE	FALSE	AT5G35195_p	promoter	promoter	promoter	other	TRUE	FALSE	FALSE	Promoter	TRUE
gsnor	Ozone	CHH	5	13453201	13453400	hyper	none	none	5_13453201_13453400	1	0	2	0	acute_G1_only_hyper	acute_G1_only	121176	FALSE	FALSE	FALSE		intergenic	intergenic	intergenic	other	FALSE	FALSE	FALSE	Intergenic	TRUE
gsnor	Ozone	CHH	5	13454001	13454200	none	hyper	none	5_13454001_13454200	1	0	2	0	G3_only_hyper	G3_only	121177	FALSE	FALSE	FALSE		intergenic	intergenic	intergenic	other	FALSE	FALSE	FALSE	Intergenic	TRUE
gsnor	Ozone	CHH	5	13454651	13454900	none	hypo	hyper	5_13454651_13454900	1	1	1	0	switcher	switcher	121178	FALSE	FALSE	FALSE		intergenic	intergenic	intergenic	switcher	FALSE	FALSE	FALSE	Intergenic	TRUE
gsnor	Ozone	CHH	5	13455951	13456200	none	none	hyper	5_13455951_13456200	1	0	2	0	G5_emergent_hyper	G5_emergent	121179	FALSE	FALSE	FALSE		intergenic	intergenic	intergenic	G5_emergent	FALSE	FALSE	FALSE	Intergenic	TRUE
gsnor	Ozone	CHH	5	13457601	13457800	none	hyper	none	5_13457601_13457800	1	0	2	0	G3_only_hyper	G3_only	121180	FALSE	FALSE	FALSE		intergenic	intergenic	intergenic	other	FALSE	FALSE	FALSE	Intergenic	TRUE
gsnor	Ozone	CHH	5	13458151	13458400	hyper	none	none	5_13458151_13458400	1	0	2	0	acute_G1_only_hyper	acute_G1_only	121181	FALSE	FALSE	FALSE		intergenic	intergenic	intergenic	other	FALSE	FALSE	FALSE	Intergenic	TRUE
gsnor	Ozone	CHH	5	13458601	13458850	hypo	none	none	5_13458601_13458850	0	1	2	0	acute_G1_only_hypo	acute_G1_only	121182	FALSE	FALSE	FALSE		intergenic	intergenic	intergenic	other	FALSE	FALSE	FALSE	Intergenic	TRUE
gsnor	Ozone	CHH	5	13458901	13459100	none	hypo	none	5_13458901_13459100	0	1	2	0	G3_only_hypo	G3_only	121183	FALSE	FALSE	FALSE		intergenic	intergenic	intergenic	other	FALSE	FALSE	FALSE	Intergenic	TRUE
gsnor	Ozone	CHH	5	13459301	13459600	none	hyper	none	5_13459301_13459600	1	0	2	0	G3_only_hyper	G3_only	121184	FALSE	FALSE	FALSE		intergenic	intergenic	intergenic	other	FALSE	FALSE	FALSE	Intergenic	FALSE
gsnor	Ozone	CHH	5	13460601	13460800	none	none	hypo	5_13460601_13460800	0	1	2	0	G5_emergent_hypo	G5_emergent	121185	FALSE	FALSE	FALSE		intergenic	intergenic	intergenic	G5_emergent	FALSE	FALSE	FALSE	Intergenic	TRUE
gsnor	Ozone	CHH	5	13493151	13493450	hypo	hyper	none	5_13493151_13493450	1	1	1	0	switcher	switcher	121186	FALSE	TRUE	TRUE	AT5G35230_p;AT5TE47865	promoter	promoter	TE	switcher	TRUE	FALSE	TRUE	Promoter + TE	TRUE
gsnor	Ozone	CHH	5	13493851	13494050	hypo	none	none	5_13493851_13494050	0	1	2	0	acute_G1_only_hypo	acute_G1_only	121187	FALSE	FALSE	FALSE		intergenic	intergenic	intergenic	other	FALSE	FALSE	FALSE	Intergenic	TRUE
gsnor	Ozone	CHH	5	13494551	13494750	none	hypo	none	5_13494551_13494750	0	1	2	0	G3_only_hypo	G3_only	121188	FALSE	FALSE	TRUE	AT5TE47870,AT5TE47875	TE	TE	TE	other	FALSE	FALSE	TRUE	TE	TRUE
gsnor	Ozone	CHH	5	13497351	13497550	none	hypo	none	5_13497351_13497550	0	1	2	0	G3_only_hypo	G3_only	121189	FALSE	FALSE	TRUE	AT5TE47875,AT5TE47880	TE	TE	TE	other	FALSE	FALSE	TRUE	TE	TRUE
gsnor	Ozone	CHH	5	13498951	13499200	hyper	none	none	5_13498951_13499200	1	0	2	0	acute_G1_only_hyper	acute_G1_only	121190	FALSE	FALSE	TRUE	AT5TE47890	TE	TE	TE	other	FALSE	FALSE	TRUE	TE	TRUE
gsnor	Ozone	CHH	5	13501051	13501250	none	none	hypo	5_13501051_13501250	0	1	2	0	G5_emergent_hypo	G5_emergent	121191	FALSE	FALSE	TRUE	AT5TE47895	TE	TE	TE	G5_emergent	FALSE	FALSE	TRUE	TE	TRUE
gsnor	Ozone	CHH	5	13502351	13502800	hypo	none	hyper	5_13502351_13502800	1	1	1	0	switcher	switcher	121192	FALSE	FALSE	TRUE	AT5TE47895	TE	TE	TE	switcher	FALSE	FALSE	TRUE	TE	TRUE
gsnor	Ozone	CHH	5	13503551	13503750	none	hypo	none	5_13503551_13503750	0	1	2	0	G3_only_hypo	G3_only	121193	FALSE	FALSE	TRUE	AT5TE47895	TE	TE	TE	other	FALSE	FALSE	TRUE	TE	TRUE
gsnor	Ozone	CHH	5	13504601	13504800	hypo	none	none	5_13504601_13504800	0	1	2	0	acute_G1_only_hypo	acute_G1_only	121194	FALSE	FALSE	TRUE	AT5TE47895	TE	TE	TE	other	FALSE	FALSE	TRUE	TE	TRUE
gsnor	Ozone	CHH	5	13505101	13505300	none	hypo	none	5_13505101_13505300	0	1	2	0	G3_only_hypo	G3_only	121195	FALSE	FALSE	TRUE	AT5TE47895	TE	TE	TE	other	FALSE	FALSE	TRUE	TE	TRUE
gsnor	Ozone	CHH	5	13505451	13505650	hypo	none	none	5_13505451_13505650	0	1	2	0	acute_G1_only_hypo	acute_G1_only	121196	FALSE	FALSE	TRUE	AT5TE47895	TE	TE	TE	other	FALSE	FALSE	TRUE	TE	TRUE
gsnor	Ozone	CHH	5	13506301	13506500	none	hyper	none	5_13506301_13506500	1	0	2	0	G3_only_hyper	G3_only	121197	FALSE	FALSE	TRUE	AT5TE47895	TE	TE	TE	other	FALSE	FALSE	TRUE	TE	TRUE
gsnor	Ozone	CHH	5	13507001	13507200	hypo	none	none	5_13507001_13507200	0	1	2	0	acute_G1_only_hypo	acute_G1_only	121198	FALSE	FALSE	TRUE	AT5TE47895	TE	TE	TE	other	FALSE	FALSE	TRUE	TE	TRUE
gsnor	Ozone	CHH	5	13512751	13512950	none	hypo	none	5_13512751_13512950	0	1	2	0	G3_only_hypo	G3_only	121199	FALSE	FALSE	TRUE	AT5TE47910,AT5TE47915,AT5TE47920	TE	TE	TE	other	FALSE	FALSE	TRUE	TE	TRUE
gsnor	Ozone	CHH	5	13515701	13515900	hyper	none	none	5_13515701_13515900	1	0	2	0	acute_G1_only_hyper	acute_G1_only	121200	FALSE	FALSE	TRUE	AT5TE47920,AT5TE47925	TE	TE	TE	other	FALSE	FALSE	TRUE	TE	TRUE
gsnor	Ozone	CHH	5	13517851	13518050	hypo	none	none	5_13517851_13518050	0	1	2	0	acute_G1_only_hypo	acute_G1_only	121201	FALSE	TRUE	TRUE	AT5G35300_p,AT5TE47945	promoter	promoter	TE	other	TRUE	FALSE	TRUE	Promoter + TE	TRUE
gsnor	Ozone	CHH	5	13525951	13526150	none	none	hyper	5_13525951_13526150	1	0	2	0	G5_emergent_hyper	G5_emergent	121202	FALSE	TRUE	FALSE	AT5G35330_p	promoter	promoter	promoter	G5_emergent	TRUE	FALSE	FALSE	Promoter	TRUE
gsnor	Ozone	CHH	5	13546101	13546300	none	none	hypo	5_13546101_13546300	0	1	2	0	G5_emergent_hypo	G5_emergent	121203	FALSE	FALSE	TRUE	AT5TE48075	TE	TE	TE	G5_emergent	FALSE	FALSE	TRUE	TE	TRUE
gsnor	Ozone	CHH	5	13549201	13549400	none	none	hyper	5_13549201_13549400	1	0	2	0	G5_emergent_hyper	G5_emergent	121204	TRUE	FALSE	TRUE	AT5TE48085,AT5TE48090,AT5TE48095,AT5TE48100,gene:AT5G35338	gene	gene	TE	G5_emergent	FALSE	TRUE	TRUE	Gene body + TE	TRUE
gsnor	Ozone	CHH	5	13550751	13550950	none	hypo	none	5_13550751_13550950	0	1	2	0	G3_only_hypo	G3_only	121205	FALSE	TRUE	FALSE	AT5G35338_p	promoter	promoter	promoter	other	TRUE	FALSE	FALSE	Promoter	TRUE
gsnor	Ozone	CHH	5	13551051	13551250	hyper	none	none	5_13551051_13551250	1	0	2	0	acute_G1_only_hyper	acute_G1_only	121206	FALSE	TRUE	FALSE	AT5G35338_p	promoter	promoter	promoter	other	TRUE	FALSE	FALSE	Promoter	TRUE
gsnor	Ozone	CHH	5	13555301	13555550	hypo	none	none	5_13555301_13555550	0	1	2	0	acute_G1_only_hypo	acute_G1_only	121207	FALSE	FALSE	TRUE	AT5TE48140,AT5TE48145	TE	TE	TE	other	FALSE	FALSE	TRUE	TE	TRUE
gsnor	Ozone	CHH	5	13560951	13561200	none	hypo	none	5_13560951_13561200	0	1	2	0	G3_only_hypo	G3_only	121208	FALSE	FALSE	TRUE	AT5TE48160	TE	TE	TE	other	FALSE	FALSE	TRUE	TE	TRUE
gsnor	Ozone	CHH	5	13562651	13562850	hyper	none	none	5_13562651_13562850	1	0	2	0	acute_G1_only_hyper	acute_G1_only	121209	FALSE	FALSE	TRUE	AT5TE48170,AT5TE48175	TE	TE	TE	other	FALSE	FALSE	TRUE	TE	TRUE
gsnor	Ozone	CHH	5	13563951	13564350	none	hypo	hyper	5_13563951_13564350	1	1	1	0	switcher	switcher	121210	FALSE	FALSE	TRUE	AT5TE48190;AT5TE48185,AT5TE48190	TE	TE	TE	switcher	FALSE	FALSE	TRUE	TE	TRUE
gsnor	Ozone	CHH	5	13578801	13579100	none	hypo	hyper	5_13578801_13579100	1	1	1	0	switcher	switcher	121211	FALSE	FALSE	TRUE	AT5TE48220	TE	TE	TE	switcher	FALSE	FALSE	TRUE	TE	TRUE
gsnor	Ozone	CHH	5	13589201	13589500	hyper	hypo	none	5_13589201_13589500	1	1	1	0	switcher	switcher	121212	TRUE	FALSE	FALSE	gene:AT5G35370	gene	gene	gene	switcher	FALSE	TRUE	FALSE	Gene body	TRUE
gsnor	Ozone	CHH	5	13592801	13593150	none	hyper	hyper	5_13592801_13593150	2	0	1	0	G3_G5_persistent_hyper	G3_G5_persistent	121213	TRUE	FALSE	FALSE	gene:AT5G35375	gene	gene	gene	persistent	FALSE	TRUE	FALSE	Gene body	TRUE
gsnor	Ozone	CHH	5	13604751	13604950	none	none	hyper	5_13604751_13604950	1	0	2	0	G5_emergent_hyper	G5_emergent	121214	FALSE	TRUE	FALSE	AT5G35405_p	promoter	promoter	promoter	G5_emergent	TRUE	FALSE	FALSE	Promoter	TRUE
gsnor	Ozone	CHH	5	13605851	13606050	hyper	none	none	5_13605851_13606050	1	0	2	0	acute_G1_only_hyper	acute_G1_only	121215	FALSE	TRUE	TRUE	AT5G35405_p,AT5TE48355	promoter	promoter	TE	other	TRUE	FALSE	TRUE	Promoter + TE	TRUE
gsnor	Ozone	CHH	5	13619251	13619450	hypo	none	none	5_13619251_13619450	0	1	2	0	acute_G1_only_hypo	acute_G1_only	121216	FALSE	FALSE	TRUE	AT5TE48410	TE	TE	TE	other	FALSE	FALSE	TRUE	TE	TRUE
gsnor	Ozone	CHH	5	13624651	13624850	hyper	none	none	5_13624651_13624850	1	0	2	0	acute_G1_only_hyper	acute_G1_only	121217	FALSE	FALSE	FALSE		intergenic	intergenic	intergenic	other	FALSE	FALSE	FALSE	Intergenic	TRUE
gsnor	Ozone	CHH	5	13630801	13631000	none	hyper	none	5_13630801_13631000	1	0	2	0	G3_only_hyper	G3_only	121218	FALSE	FALSE	TRUE	AT5TE48490	TE	TE	TE	other	FALSE	FALSE	TRUE	TE	TRUE
gsnor	Ozone	CHH	5	13638301	13638800	none	hypo	hypo	5_13638301_13638800	0	2	1	0	G3_G5_persistent_hypo	G3_G5_persistent	121219	TRUE	FALSE	TRUE	AT5TE48520,gene:AT5G35410;AT5TE48520	gene	gene	TE	persistent	FALSE	TRUE	TRUE	Gene body + TE	TRUE
gsnor	Ozone	CHH	5	13658101	13658300	none	none	hypo	5_13658101_13658300	0	1	2	0	G5_emergent_hypo	G5_emergent	121220	FALSE	FALSE	FALSE		intergenic	intergenic	intergenic	G5_emergent	FALSE	FALSE	FALSE	Intergenic	TRUE
gsnor	Ozone	CHH	5	13678301	13678550	hyper	none	none	5_13678301_13678550	1	0	2	0	acute_G1_only_hyper	acute_G1_only	121221	FALSE	FALSE	FALSE		intergenic	intergenic	intergenic	other	FALSE	FALSE	FALSE	Intergenic	TRUE
gsnor	Ozone	CHH	5	13681201	13681400	hyper	none	none	5_13681201_13681400	1	0	2	0	acute_G1_only_hyper	acute_G1_only	121222	FALSE	FALSE	FALSE		intergenic	intergenic	intergenic	other	FALSE	FALSE	FALSE	Intergenic	TRUE
gsnor	Ozone	CHH	5	13682801	13683000	none	none	hyper	5_13682801_13683000	1	0	2	0	G5_emergent_hyper	G5_emergent	121223	FALSE	TRUE	FALSE	AT5G35470_p	promoter	promoter	promoter	G5_emergent	TRUE	FALSE	FALSE	Promoter	TRUE
gsnor	Ozone	CHH	5	13683751	13683950	none	hyper	none	5_13683751_13683950	1	0	2	0	G3_only_hyper	G3_only	121224	FALSE	TRUE	FALSE	AT5G35470_p	promoter	promoter	promoter	other	TRUE	FALSE	FALSE	Promoter	TRUE
gsnor	Ozone	CHH	5	13684051	13684250	none	hyper	none	5_13684051_13684250	1	0	2	0	G3_only_hyper	G3_only	121225	FALSE	TRUE	FALSE	AT5G35470_p	promoter	promoter	promoter	other	TRUE	FALSE	FALSE	Promoter	TRUE
gsnor	Ozone	CHH	5	13685401	13685600	none	hypo	none	5_13685401_13685600	0	1	2	0	G3_only_hypo	G3_only	121226	FALSE	FALSE	FALSE		intergenic	intergenic	intergenic	other	FALSE	FALSE	FALSE	Intergenic	TRUE
gsnor	Ozone	CHH	5	13685851	13686050	none	none	hypo	5_13685851_13686050	0	1	2	0	G5_emergent_hypo	G5_emergent	121227	FALSE	FALSE	FALSE		intergenic	intergenic	intergenic	G5_emergent	FALSE	FALSE	FALSE	Intergenic	TRUE
gsnor	Ozone	CHH	5	13686751	13686950	none	none	hypo	5_13686751_13686950	0	1	2	0	G5_emergent_hypo	G5_emergent	121228	TRUE	FALSE	FALSE	gene:AT5G35475	gene	gene	gene	G5_emergent	FALSE	TRUE	FALSE	Gene body	TRUE
gsnor	Ozone	CHH	5	13689201	13689400	none	none	hyper	5_13689201_13689400	1	0	2	0	G5_emergent_hyper	G5_emergent	121229	TRUE	TRUE	TRUE	AT5G35490_p,AT5TE48715,gene:AT5G35480	gene	promoter	TE	G5_emergent	TRUE	TRUE	TRUE	Promoter + Gene body + TE	TRUE
gsnor	Ozone	CHH	5	13690401	13690700	hyper	none	none	5_13690401_13690700	1	0	2	0	acute_G1_only_hyper	acute_G1_only	121230	TRUE	TRUE	TRUE	AT5G35480_p,AT5TE48725,gene:AT5G35490	gene	promoter	TE	other	TRUE	TRUE	TRUE	Promoter + Gene body + TE	TRUE
gsnor	Ozone	CHH	5	13691851	13692050	none	hyper	none	5_13691851_13692050	1	0	2	0	G3_only_hyper	G3_only	121231	FALSE	FALSE	FALSE		intergenic	intergenic	intergenic	other	FALSE	FALSE	FALSE	Intergenic	TRUE
gsnor	Ozone	CHH	5	13692201	13692400	hypo	none	none	5_13692201_13692400	0	1	2	0	acute_G1_only_hypo	acute_G1_only	121232	FALSE	FALSE	FALSE		intergenic	intergenic	intergenic	other	FALSE	FALSE	FALSE	Intergenic	TRUE
gsnor	Ozone	CHH	5	13692551	13692950	hyper	none	none	5_13692551_13692950	1	0	2	0	acute_G1_only_hyper	acute_G1_only	121233	FALSE	FALSE	FALSE		intergenic	intergenic	intergenic	other	FALSE	FALSE	FALSE	Intergenic	TRUE
gsnor	Ozone	CHH	5	13708551	13708750	none	none	hyper	5_13708551_13708750	1	0	2	0	G5_emergent_hyper	G5_emergent	121234	FALSE	FALSE	FALSE		intergenic	intergenic	intergenic	G5_emergent	FALSE	FALSE	FALSE	Intergenic	TRUE
gsnor	Ozone	CHH	5	13720401	13720650	none	hypo	none	5_13720401_13720650	0	1	2	0	G3_only_hypo	G3_only	121235	FALSE	TRUE	TRUE	AT5TE48825,AT5TE48830;AT5G35540_p,AT5TE48825,AT5TE48830	promoter	promoter	TE	other	TRUE	FALSE	TRUE	Promoter + TE	TRUE
gsnor	Ozone	CHH	5	13729401	13729600	hyper	none	none	5_13729401_13729600	1	0	2	0	acute_G1_only_hyper	acute_G1_only	121236	FALSE	FALSE	TRUE	AT5TE48895	TE	TE	TE	other	FALSE	FALSE	TRUE	TE	TRUE
gsnor	Ozone	CHH	5	13773701	13773900	hyper	none	hypo	5_13773701_13773900	1	1	1	0	switcher	switcher	121237	FALSE	FALSE	TRUE	AT5TE49050	TE	TE	TE	switcher	FALSE	FALSE	TRUE	TE	TRUE
gsnor	Ozone	CHH	5	13795701	13795900	hyper	none	none	5_13795701_13795900	1	0	2	0	acute_G1_only_hyper	acute_G1_only	121238	FALSE	FALSE	TRUE	AT5TE49110	TE	TE	TE	other	FALSE	FALSE	TRUE	TE	TRUE
gsnor	Ozone	CHH	5	13807051	13807300	none	hypo	hyper	5_13807051_13807300	1	1	1	0	switcher	switcher	121239	FALSE	TRUE	TRUE	AT5G35605_p,AT5TE49165	promoter	promoter	TE	switcher	TRUE	FALSE	TRUE	Promoter + TE	TRUE
gsnor	Ozone	CHH	5	13809401	13809600	none	hyper	none	5_13809401_13809600	1	0	2	0	G3_only_hyper	G3_only	121240	FALSE	FALSE	TRUE	AT5TE49175	TE	TE	TE	other	FALSE	FALSE	TRUE	TE	TRUE
gsnor	Ozone	CHH	5	13810751	13810950	hyper	none	none	5_13810751_13810950	1	0	2	0	acute_G1_only_hyper	acute_G1_only	121241	FALSE	FALSE	TRUE	AT5TE49200,AT5TE49205	TE	TE	TE	other	FALSE	FALSE	TRUE	TE	TRUE
gsnor	Ozone	CHH	5	13813751	13813950	none	hypo	none	5_13813751_13813950	0	1	2	0	G3_only_hypo	G3_only	121242	FALSE	FALSE	TRUE	AT5TE49235	TE	TE	TE	other	FALSE	FALSE	TRUE	TE	TRUE
gsnor	Ozone	CHH	5	13817951	13818200	none	none	hypo	5_13817951_13818200	0	1	2	0	G5_emergent_hypo	G5_emergent	121243	FALSE	FALSE	TRUE	AT5TE49255,AT5TE49260	TE	TE	TE	G5_emergent	FALSE	FALSE	TRUE	TE	TRUE
gsnor	Ozone	CHH	5	13820201	13820400	none	none	hypo	5_13820201_13820400	0	1	2	0	G5_emergent_hypo	G5_emergent	121244	TRUE	TRUE	TRUE	AT5G35610_p,AT5TE49270,gene:AT5G35610	gene	promoter	TE	G5_emergent	TRUE	TRUE	TRUE	Promoter + Gene body + TE	TRUE
gsnor	Ozone	CHH	5	13823651	13823900	none	none	hyper	5_13823651_13823900	1	0	2	0	G5_emergent_hyper	G5_emergent	121245	FALSE	FALSE	FALSE		intergenic	intergenic	intergenic	G5_emergent	FALSE	FALSE	FALSE	Intergenic	TRUE
gsnor	Ozone	CHH	5	13852951	13853150	none	hyper	none	5_13852951_13853150	1	0	2	0	G3_only_hyper	G3_only	121246	TRUE	FALSE	TRUE	AT5TE49345,gene:AT5G35660	gene	gene	TE	other	FALSE	TRUE	TRUE	Gene body + TE	FALSE
gsnor	Ozone	CHH	5	13859451	13859650	none	hypo	none	5_13859451_13859650	0	1	2	0	G3_only_hypo	G3_only	121247	FALSE	TRUE	TRUE	AT5G35680_p,AT5TE49360,AT5TE49365,AT5TE49370	promoter	promoter	TE	other	TRUE	FALSE	TRUE	Promoter + TE	TRUE
gsnor	Ozone	CHH	5	13869201	13869400	none	none	hyper	5_13869201_13869400	1	0	2	0	G5_emergent_hyper	G5_emergent	121248	TRUE	TRUE	FALSE	AT5G35690_p,gene:AT5G35695	gene	promoter	promoter	G5_emergent	TRUE	TRUE	FALSE	Promoter + Gene body	TRUE
gsnor	Ozone	CHH	5	13971051	13971250	none	hyper	none	5_13971051_13971250	1	0	2	0	G3_only_hyper	G3_only	121249	FALSE	FALSE	TRUE	AT5TE49760	TE	TE	TE	other	FALSE	FALSE	TRUE	TE	TRUE
gsnor	Ozone	CHH	5	13971851	13972050	none	none	hyper	5_13971851_13972050	1	0	2	0	G5_emergent_hyper	G5_emergent	121250	FALSE	FALSE	TRUE	AT5TE49765	TE	TE	TE	G5_emergent	FALSE	FALSE	TRUE	TE	TRUE
gsnor	Ozone	CHH	5	13973051	13973250	none	hypo	none	5_13973051_13973250	0	1	2	0	G3_only_hypo	G3_only	121251	FALSE	FALSE	TRUE	AT5TE49770	TE	TE	TE	other	FALSE	FALSE	TRUE	TE	TRUE
gsnor	Ozone	CHH	5	13974651	13974950	hyper	none	none	5_13974651_13974950	1	0	2	0	acute_G1_only_hyper	acute_G1_only	121252	FALSE	FALSE	TRUE	AT5TE49785	TE	TE	TE	other	FALSE	FALSE	TRUE	TE	TRUE
gsnor	Ozone	CHH	5	13976201	13976400	none	hyper	none	5_13976201_13976400	1	0	2	0	G3_only_hyper	G3_only	121253	FALSE	FALSE	TRUE	AT5TE49800	TE	TE	TE	other	FALSE	FALSE	TRUE	TE	FALSE
gsnor	Ozone	CHH	5	13979651	13979900	none	none	hypo	5_13979651_13979900	0	1	2	0	G5_emergent_hypo	G5_emergent	121254	FALSE	FALSE	TRUE	AT5TE49820	TE	TE	TE	G5_emergent	FALSE	FALSE	TRUE	TE	FALSE
gsnor	Ozone	CHH	5	13980351	13980550	none	hypo	none	5_13980351_13980550	0	1	2	0	G3_only_hypo	G3_only	121255	FALSE	FALSE	TRUE	AT5TE49825	TE	TE	TE	other	FALSE	FALSE	TRUE	TE	TRUE
gsnor	Ozone	CHH	5	13980951	13981150	hyper	none	none	5_13980951_13981150	1	0	2	0	acute_G1_only_hyper	acute_G1_only	121256	FALSE	FALSE	FALSE		intergenic	intergenic	intergenic	other	FALSE	FALSE	FALSE	Intergenic	TRUE
gsnor	Ozone	CHH	5	13982301	13982500	none	none	hypo	5_13982301_13982500	0	1	2	0	G5_emergent_hypo	G5_emergent	121257	FALSE	FALSE	TRUE	AT5TE49830	TE	TE	TE	G5_emergent	FALSE	FALSE	TRUE	TE	TRUE
gsnor	Ozone	CHH	5	14013501	14013700	none	hypo	none	5_14013501_14013700	0	1	2	0	G3_only_hypo	G3_only	121258	FALSE	FALSE	TRUE	AT5TE49950	TE	TE	TE	other	FALSE	FALSE	TRUE	TE	TRUE
gsnor	Ozone	CHH	5	14025551	14025750	hyper	none	none	5_14025551_14025750	1	0	2	0	acute_G1_only_hyper	acute_G1_only	121259	FALSE	FALSE	TRUE	AT5TE50005	TE	TE	TE	other	FALSE	FALSE	TRUE	TE	TRUE
gsnor	Ozone	CHH	5	14042751	14043100	none	hyper	hypo	5_14042751_14043100	1	1	1	0	switcher	switcher	121260	FALSE	FALSE	TRUE	AT5TE50070	TE	TE	TE	switcher	FALSE	FALSE	TRUE	TE	TRUE
gsnor	Ozone	CHH	5	14044601	14044800	none	hyper	none	5_14044601_14044800	1	0	2	0	G3_only_hyper	G3_only	121261	FALSE	FALSE	FALSE		intergenic	intergenic	intergenic	other	FALSE	FALSE	FALSE	Intergenic	TRUE
gsnor	Ozone	CHH	5	14045001	14045250	none	hypo	none	5_14045001_14045250	0	1	2	0	G3_only_hypo	G3_only	121262	FALSE	FALSE	FALSE		intergenic	intergenic	intergenic	other	FALSE	FALSE	FALSE	Intergenic	TRUE
gsnor	Ozone	CHH	5	14045551	14045750	none	hyper	none	5_14045551_14045750	1	0	2	0	G3_only_hyper	G3_only	121263	FALSE	FALSE	FALSE		intergenic	intergenic	intergenic	other	FALSE	FALSE	FALSE	Intergenic	TRUE
gsnor	Ozone	CHH	5	14046401	14046600	none	none	hyper	5_14046401_14046600	1	0	2	0	G5_emergent_hyper	G5_emergent	121264	FALSE	FALSE	FALSE		intergenic	intergenic	intergenic	G5_emergent	FALSE	FALSE	FALSE	Intergenic	TRUE
gsnor	Ozone	CHH	5	14046901	14047200	none	hyper	hyper	5_14046901_14047200	2	0	1	0	G3_G5_persistent_hyper	G3_G5_persistent	121265	FALSE	FALSE	FALSE		intergenic	intergenic	intergenic	persistent	FALSE	FALSE	FALSE	Intergenic	TRUE
gsnor	Ozone	CHH	5	14050601	14051050	none	none	hyper	5_14050601_14051050	1	0	2	0	G5_emergent_hyper	G5_emergent	121266	TRUE	FALSE	FALSE	gene:AT5G35917	gene	gene	gene	G5_emergent	FALSE	TRUE	FALSE	Gene body	TRUE
gsnor	Ozone	CHH	5	14051151	14051450	hyper	hypo	none	5_14051151_14051450	1	1	1	0	switcher	switcher	121267	FALSE	FALSE	FALSE		intergenic	intergenic	intergenic	switcher	FALSE	FALSE	FALSE	Intergenic	TRUE
gsnor	Ozone	CHH	5	14051801	14052250	hypo	none	hypo	5_14051801_14052250	0	2	1	0	G1_G5_recurrent_hypo	G1_G5_recurrent	121268	FALSE	FALSE	TRUE	AT5TE50100,AT5TE50105	TE	TE	TE	persistent	FALSE	FALSE	TRUE	TE	TRUE
gsnor	Ozone	CHH	5	14052301	14052600	hypo	none	hyper	5_14052301_14052600	1	1	1	0	switcher	switcher	121269	FALSE	FALSE	TRUE	AT5TE50100	TE	TE	TE	switcher	FALSE	FALSE	TRUE	TE	TRUE
gsnor	Ozone	CHH	5	14059401	14059600	none	hypo	none	5_14059401_14059600	0	1	2	0	G3_only_hypo	G3_only	121270	FALSE	FALSE	TRUE	AT5TE50145	TE	TE	TE	other	FALSE	FALSE	TRUE	TE	TRUE
gsnor	Ozone	CHH	5	14080251	14080450	none	none	hypo	5_14080251_14080450	0	1	2	0	G5_emergent_hypo	G5_emergent	121271	FALSE	FALSE	TRUE	AT5TE50235	TE	TE	TE	G5_emergent	FALSE	FALSE	TRUE	TE	TRUE
gsnor	Ozone	CHH	5	14082901	14083100	hyper	none	none	5_14082901_14083100	1	0	2	0	acute_G1_only_hyper	acute_G1_only	121272	FALSE	FALSE	TRUE	AT5TE50255	TE	TE	TE	other	FALSE	FALSE	TRUE	TE	TRUE
gsnor	Ozone	CHH	5	14089601	14089800	hyper	hypo	none	5_14089601_14089800	1	1	1	0	switcher	switcher	121273	FALSE	TRUE	FALSE	AT5G35940_p	promoter	promoter	promoter	switcher	TRUE	FALSE	FALSE	Promoter	TRUE
gsnor	Ozone	CHH	5	14094001	14094200	hyper	none	none	5_14094001_14094200	1	0	2	0	acute_G1_only_hyper	acute_G1_only	121274	TRUE	FALSE	FALSE	gene:AT5G35945	gene	gene	gene	other	FALSE	TRUE	FALSE	Gene body	TRUE
gsnor	Ozone	CHH	5	14099351	14100100	none	hypo	none	5_14099351_14100100	0	1	2	0	G3_only_hypo	G3_only	121275	FALSE	FALSE	TRUE	AT5TE50315;AT5TE50320	TE	TE	TE	other	FALSE	FALSE	TRUE	TE	TRUE
gsnor	Ozone	CHH	5	14118351	14118550	hyper	none	none	5_14118351_14118550	1	0	2	0	acute_G1_only_hyper	acute_G1_only	121276	FALSE	FALSE	TRUE	AT5TE50380	TE	TE	TE	other	FALSE	FALSE	TRUE	TE	TRUE
gsnor	Ozone	CHH	5	14126501	14126700	none	hypo	none	5_14126501_14126700	0	1	2	0	G3_only_hypo	G3_only	121277	FALSE	TRUE	FALSE	AT5G35980_p	promoter	promoter	promoter	other	TRUE	FALSE	FALSE	Promoter	TRUE
gsnor	Ozone	CHH	5	14138801	14139100	none	none	hypo	5_14138801_14139100	0	1	2	0	G5_emergent_hypo	G5_emergent	121278	FALSE	TRUE	TRUE	AT5G36000_p,AT5G35995_p,AT5TE50470	promoter	promoter	TE	G5_emergent	TRUE	FALSE	TRUE	Promoter + TE	TRUE
gsnor	Ozone	CHH	5	14166101	14166300	none	hypo	none	5_14166101_14166300	0	1	2	0	G3_only_hypo	G3_only	121279	FALSE	FALSE	TRUE	AT5TE50560,AT5TE50570	TE	TE	TE	other	FALSE	FALSE	TRUE	TE	TRUE
gsnor	Ozone	CHH	5	14169901	14170100	none	none	hypo	5_14169901_14170100	0	1	2	0	G5_emergent_hypo	G5_emergent	121280	FALSE	FALSE	TRUE	AT5TE50560	TE	TE	TE	G5_emergent	FALSE	FALSE	TRUE	TE	TRUE
gsnor	Ozone	CHH	5	14170451	14170800	hypo	hyper	hyper	5_14170451_14170800	2	1	0	0	switcher	switcher	121281	FALSE	FALSE	TRUE	AT5TE50560	TE	TE	TE	switcher	FALSE	FALSE	TRUE	TE	TRUE
gsnor	Ozone	CHH	5	14184301	14184500	none	hypo	none	5_14184301_14184500	0	1	2	0	G3_only_hypo	G3_only	121282	TRUE	TRUE	TRUE	AT5G36080_p,AT5TE50655,AT5TE50660,gene:AT5G36080	gene	promoter	TE	other	TRUE	TRUE	TRUE	Promoter + Gene body + TE	TRUE
gsnor	Ozone	CHH	5	14184551	14184800	none	hypo	none	5_14184551_14184800	0	1	2	0	G3_only_hypo	G3_only	121283	TRUE	FALSE	FALSE	gene:AT5G36080	gene	gene	gene	other	FALSE	TRUE	FALSE	Gene body	TRUE
gsnor	Ozone	CHH	5	14185301	14185500	hypo	none	none	5_14185301_14185500	0	1	2	0	acute_G1_only_hypo	acute_G1_only	121284	FALSE	FALSE	FALSE		intergenic	intergenic	intergenic	other	FALSE	FALSE	FALSE	Intergenic	TRUE
gsnor	Ozone	CHH	5	14185851	14186100	none	none	hyper	5_14185851_14186100	1	0	2	0	G5_emergent_hyper	G5_emergent	121285	FALSE	FALSE	TRUE	AT5TE50665	TE	TE	TE	G5_emergent	FALSE	FALSE	TRUE	TE	TRUE
gsnor	Ozone	CHH	5	14188501	14188700	none	hyper	none	5_14188501_14188700	1	0	2	0	G3_only_hyper	G3_only	121286	FALSE	FALSE	FALSE		intergenic	intergenic	intergenic	other	FALSE	FALSE	FALSE	Intergenic	TRUE
gsnor	Ozone	CHH	5	14200901	14201100	hypo	none	none	5_14200901_14201100	0	1	2	0	acute_G1_only_hypo	acute_G1_only	121287	FALSE	FALSE	FALSE		intergenic	intergenic	intergenic	other	FALSE	FALSE	FALSE	Intergenic	TRUE
gsnor	Ozone	CHH	5	14202801	14203000	none	hypo	none	5_14202801_14203000	0	1	2	0	G3_only_hypo	G3_only	121288	FALSE	FALSE	TRUE	AT5TE50760,AT5TE50765	TE	TE	TE	other	FALSE	FALSE	TRUE	TE	TRUE
gsnor	Ozone	CHH	5	14230201	14230450	none	hypo	none	5_14230201_14230450	0	1	2	0	G3_only_hypo	G3_only	121289	FALSE	FALSE	FALSE		intergenic	intergenic	intergenic	other	FALSE	FALSE	FALSE	Intergenic	TRUE
gsnor	Ozone	CHH	5	14241351	14241550	none	none	hyper	5_14241351_14241550	1	0	2	0	G5_emergent_hyper	G5_emergent	121290	TRUE	FALSE	TRUE	AT5TE50915,gene:AT5G36180	gene	gene	TE	G5_emergent	FALSE	TRUE	TRUE	Gene body + TE	TRUE
gsnor	Ozone	CHH	5	14245501	14245700	none	none	hyper	5_14245501_14245700	1	0	2	0	G5_emergent_hyper	G5_emergent	121291	TRUE	FALSE	FALSE	gene:AT5G36200	gene	gene	gene	G5_emergent	FALSE	TRUE	FALSE	Gene body	TRUE
gsnor	Ozone	CHH	5	14253151	14253350	none	hypo	none	5_14253151_14253350	0	1	2	0	G3_only_hypo	G3_only	121292	TRUE	TRUE	TRUE	AT5G36210_p,AT5TE50950,gene:AT5G36210	gene	promoter	TE	other	TRUE	TRUE	TRUE	Promoter + Gene body + TE	TRUE
gsnor	Ozone	CHH	5	14289251	14289450	none	none	hypo	5_14289251_14289450	0	1	2	0	G5_emergent_hypo	G5_emergent	121293	FALSE	TRUE	FALSE	AT5G36260_p	promoter	promoter	promoter	G5_emergent	TRUE	FALSE	FALSE	Promoter	TRUE
gsnor	Ozone	CHH	5	14309401	14309600	none	none	hyper	5_14309401_14309600	1	0	2	0	G5_emergent_hyper	G5_emergent	121294	FALSE	FALSE	TRUE	AT5TE51185,AT5TE51190,AT5TE51195	TE	TE	TE	G5_emergent	FALSE	FALSE	TRUE	TE	TRUE
gsnor	Ozone	CHH	5	14309801	14310050	none	hyper	hypo	5_14309801_14310050	1	1	1	0	switcher	switcher	121295	FALSE	FALSE	TRUE	AT5TE51200	TE	TE	TE	switcher	FALSE	FALSE	TRUE	TE	TRUE
gsnor	Ozone	CHH	5	14310851	14311050	hypo	none	none	5_14310851_14311050	0	1	2	0	acute_G1_only_hypo	acute_G1_only	121296	FALSE	FALSE	TRUE	AT5TE51200	TE	TE	TE	other	FALSE	FALSE	TRUE	TE	TRUE
gsnor	Ozone	CHH	5	14311601	14312050	none	none	hypo	5_14311601_14312050	0	1	2	0	G5_emergent_hypo	G5_emergent	121297	FALSE	FALSE	TRUE	AT5TE51200	TE	TE	TE	G5_emergent	FALSE	FALSE	TRUE	TE	TRUE
gsnor	Ozone	CHH	5	14315151	14315350	none	hypo	none	5_14315151_14315350	0	1	2	0	G3_only_hypo	G3_only	121298	FALSE	FALSE	FALSE		intergenic	intergenic	intergenic	other	FALSE	FALSE	FALSE	Intergenic	TRUE
gsnor	Ozone	CHH	5	14319101	14319300	none	hyper	none	5_14319101_14319300	1	0	2	0	G3_only_hyper	G3_only	121299	FALSE	TRUE	TRUE	AT5G36300_p,AT5TE51225	promoter	promoter	TE	other	TRUE	FALSE	TRUE	Promoter + TE	TRUE
gsnor	Ozone	CHH	5	14320401	14320600	hyper	none	none	5_14320401_14320600	1	0	2	0	acute_G1_only_hyper	acute_G1_only	121300	TRUE	TRUE	TRUE	AT5G36300_p,AT5TE51235,gene:AT5G36300	gene	promoter	TE	other	TRUE	TRUE	TRUE	Promoter + Gene body + TE	TRUE
gsnor	Ozone	CHH	5	14323301	14323500	none	hypo	none	5_14323301_14323500	0	1	2	0	G3_only_hypo	G3_only	121301	FALSE	FALSE	TRUE	AT5TE51245	TE	TE	TE	other	FALSE	FALSE	TRUE	TE	TRUE
gsnor	Ozone	CHH	5	14324601	14324800	none	none	hypo	5_14324601_14324800	0	1	2	0	G5_emergent_hypo	G5_emergent	121302	TRUE	FALSE	FALSE	gene:AT5G36310	gene	gene	gene	G5_emergent	FALSE	TRUE	FALSE	Gene body	TRUE
gsnor	Ozone	CHH	5	14325351	14325650	hypo	none	hyper	5_14325351_14325650	1	1	1	0	switcher	switcher	121303	FALSE	TRUE	TRUE	AT5G36310_p,AT5TE51260,AT5TE51265;AT5G36310_p,AT5TE51260	promoter	promoter	TE	switcher	TRUE	FALSE	TRUE	Promoter + TE	TRUE
gsnor	Ozone	CHH	5	14327201	14327400	hypo	none	none	5_14327201_14327400	0	1	2	0	acute_G1_only_hypo	acute_G1_only	121304	TRUE	TRUE	FALSE	AT5G36320_p,gene:AT5G36320	gene	promoter	promoter	other	TRUE	TRUE	FALSE	Promoter + Gene body	TRUE
gsnor	Ozone	CHH	5	14327551	14327850	hypo	hypo	none	5_14327551_14327850	0	2	1	0	stress_maintained_then_reset_hypo	stress_maintained_then_reset	121305	FALSE	TRUE	TRUE	AT5G36320_p,AT5TE51285;AT5G36320_p,AT5TE51285,AT5TE51290	promoter	promoter	TE	reset	TRUE	FALSE	TRUE	Promoter + TE	TRUE
gsnor	Ozone	CHH	5	14329351	14329550	none	none	hypo	5_14329351_14329550	0	1	2	0	G5_emergent_hypo	G5_emergent	121306	TRUE	FALSE	FALSE	gene:AT5G36330	gene	gene	gene	G5_emergent	FALSE	TRUE	FALSE	Gene body	TRUE
gsnor	Ozone	CHH	5	14329951	14330250	hyper	hyper	none	5_14329951_14330250	2	0	1	0	stress_maintained_then_reset_hyper	stress_maintained_then_reset	121307	TRUE	TRUE	TRUE	AT5TE51305,AT5TE51310,AT5TE51315,gene:AT5G36330;AT5G36330_p,AT5TE51310,AT5TE51315,gene:AT5G36330	gene	promoter	TE	reset	TRUE	TRUE	TRUE	Promoter + Gene body + TE	TRUE
gsnor	Ozone	CHH	5	14331951	14332200	hyper	none	none	5_14331951_14332200	1	0	2	0	acute_G1_only_hyper	acute_G1_only	121308	FALSE	TRUE	TRUE	AT5G36340_p,AT5TE51325;AT5G36340_p,AT5TE51325,AT5TE51330	promoter	promoter	TE	other	TRUE	FALSE	TRUE	Promoter + TE	TRUE
gsnor	Ozone	CHH	5	14332301	14332500	none	none	hyper	5_14332301_14332500	1	0	2	0	G5_emergent_hyper	G5_emergent	121309	FALSE	TRUE	TRUE	AT5G36340_p,AT5TE51335	promoter	promoter	TE	G5_emergent	TRUE	FALSE	TRUE	Promoter + TE	TRUE
gsnor	Ozone	CHH	5	14332551	14332750	none	hypo	none	5_14332551_14332750	0	1	2	0	G3_only_hypo	G3_only	121310	FALSE	TRUE	TRUE	AT5G36340_p,AT5TE51335	promoter	promoter	TE	other	TRUE	FALSE	TRUE	Promoter + TE	TRUE
gsnor	Ozone	CHH	5	14334751	14334950	none	none	hyper	5_14334751_14334950	1	0	2	0	G5_emergent_hyper	G5_emergent	121311	FALSE	TRUE	TRUE	AT5G36350_p,AT5TE51355	promoter	promoter	TE	G5_emergent	TRUE	FALSE	TRUE	Promoter + TE	TRUE
gsnor	Ozone	CHH	5	14337801	14338000	none	hyper	none	5_14337801_14338000	1	0	2	0	G3_only_hyper	G3_only	121312	TRUE	FALSE	TRUE	AT5TE51375,gene:AT5G36370	gene	gene	TE	other	FALSE	TRUE	TRUE	Gene body + TE	TRUE
gsnor	Ozone	CHH	5	14338451	14338650	hyper	none	none	5_14338451_14338650	1	0	2	0	acute_G1_only_hyper	acute_G1_only	121313	FALSE	TRUE	TRUE	AT5G36370_p,AT5TE51380	promoter	promoter	TE	other	TRUE	FALSE	TRUE	Promoter + TE	TRUE
gsnor	Ozone	CHH	5	14339051	14339300	hyper	none	none	5_14339051_14339300	1	0	2	0	acute_G1_only_hyper	acute_G1_only	121314	FALSE	TRUE	TRUE	AT5G36370_p,AT5TE51390,AT5TE51395	promoter	promoter	TE	other	TRUE	FALSE	TRUE	Promoter + TE	FALSE
gsnor	Ozone	CHH	5	14348701	14349000	none	hyper	none	5_14348701_14349000	1	0	2	0	G3_only_hyper	G3_only	121315	TRUE	FALSE	FALSE	gene:AT5G36420	gene	gene	gene	other	FALSE	TRUE	FALSE	Gene body	TRUE
gsnor	Ozone	CHH	5	14351851	14352250	none	none	hypo	5_14351851_14352250	0	1	2	0	G5_emergent_hypo	G5_emergent	121316	FALSE	TRUE	TRUE	AT5G36430_p,AT5TE51450,AT5TE51455;AT5G36430_p,AT5TE51455	promoter	promoter	TE	G5_emergent	TRUE	FALSE	TRUE	Promoter + TE	TRUE
gsnor	Ozone	CHH	5	14353401	14353650	hyper	none	none	5_14353401_14353650	1	0	2	0	acute_G1_only_hyper	acute_G1_only	121317	TRUE	TRUE	FALSE	AT5G36440_p,gene:AT5G36440	gene	promoter	promoter	other	TRUE	TRUE	FALSE	Promoter + Gene body	TRUE
gsnor	Ozone	CHH	5	14355401	14355600	hyper	none	none	5_14355401_14355600	1	0	2	0	acute_G1_only_hyper	acute_G1_only	121318	TRUE	FALSE	FALSE	gene:AT5G36450	gene	gene	gene	other	FALSE	TRUE	FALSE	Gene body	TRUE
gsnor	Ozone	CHH	5	14355701	14355950	none	none	hyper	5_14355701_14355950	1	0	2	0	G5_emergent_hyper	G5_emergent	121319	TRUE	TRUE	FALSE	AT5G36450_p,gene:AT5G36450	gene	promoter	promoter	G5_emergent	TRUE	TRUE	FALSE	Promoter + Gene body	TRUE
gsnor	Ozone	CHH	5	14356601	14356850	hyper	none	none	5_14356601_14356850	1	0	2	0	acute_G1_only_hyper	acute_G1_only	121320	FALSE	TRUE	TRUE	AT5G36450_p,AT5TE51490,AT5TE51495	promoter	promoter	TE	other	TRUE	FALSE	TRUE	Promoter + TE	TRUE
gsnor	Ozone	CHH	5	14358801	14359000	hyper	none	none	5_14358801_14359000	1	0	2	0	acute_G1_only_hyper	acute_G1_only	121321	FALSE	TRUE	TRUE	AT5G36460_p,AT5TE51510	promoter	promoter	TE	other	TRUE	FALSE	TRUE	Promoter + TE	TRUE
gsnor	Ozone	CHH	5	14359551	14359750	none	none	hyper	5_14359551_14359750	1	0	2	0	G5_emergent_hyper	G5_emergent	121322	TRUE	FALSE	FALSE	gene:AT5G36470	gene	gene	gene	G5_emergent	FALSE	TRUE	FALSE	Gene body	TRUE
gsnor	Ozone	CHH	5	14361101	14361300	none	none	hyper	5_14361101_14361300	1	0	2	0	G5_emergent_hyper	G5_emergent	121323	FALSE	TRUE	TRUE	AT5G36470_p,AT5TE51535	promoter	promoter	TE	G5_emergent	TRUE	FALSE	TRUE	Promoter + TE	FALSE
gsnor	Ozone	CHH	5	14361451	14361700	none	none	hyper	5_14361451_14361700	1	0	2	0	G5_emergent_hyper	G5_emergent	121324	FALSE	TRUE	TRUE	AT5G36470_p,AT5TE51535	promoter	promoter	TE	G5_emergent	TRUE	FALSE	TRUE	Promoter + TE	TRUE
gsnor	Ozone	CHH	5	14364451	14364800	hypo	none	hyper	5_14364451_14364800	1	1	1	0	switcher	switcher	121325	TRUE	TRUE	FALSE	AT5G36490_p,gene:AT5G36490;AT5G36490_p	gene	promoter	promoter	switcher	TRUE	TRUE	FALSE	Promoter + Gene body	TRUE
gsnor	Ozone	CHH	5	14366751	14366950	none	hypo	none	5_14366751_14366950	0	1	2	0	G3_only_hypo	G3_only	121326	TRUE	TRUE	FALSE	AT5G36500_p,gene:AT5G36500	gene	promoter	promoter	other	TRUE	TRUE	FALSE	Promoter + Gene body	TRUE
gsnor	Ozone	CHH	5	14367551	14367750	none	hypo	none	5_14367551_14367750	0	1	2	0	G3_only_hypo	G3_only	121327	FALSE	TRUE	TRUE	AT5G36500_p,AT5TE51585,AT5TE51590	promoter	promoter	TE	other	TRUE	FALSE	TRUE	Promoter + TE	TRUE
gsnor	Ozone	CHH	5	14368451	14368650	none	hyper	none	5_14368451_14368650	1	0	2	0	G3_only_hyper	G3_only	121328	FALSE	FALSE	FALSE		intergenic	intergenic	intergenic	other	FALSE	FALSE	FALSE	Intergenic	TRUE
gsnor	Ozone	CHH	5	14369201	14369500	hypo	none	hyper	5_14369201_14369500	1	1	1	0	switcher	switcher	121329	FALSE	FALSE	TRUE	AT5TE51595	TE	TE	TE	switcher	FALSE	FALSE	TRUE	TE	TRUE
gsnor	Ozone	CHH	5	14370801	14371000	none	none	hyper	5_14370801_14371000	1	0	2	0	G5_emergent_hyper	G5_emergent	121330	TRUE	FALSE	FALSE	gene:AT5G36520	gene	gene	gene	G5_emergent	FALSE	TRUE	FALSE	Gene body	TRUE
gsnor	Ozone	CHH	5	14371501	14371700	none	none	hypo	5_14371501_14371700	0	1	2	0	G5_emergent_hypo	G5_emergent	121331	FALSE	TRUE	TRUE	AT5G36520_p,AT5TE51615	promoter	promoter	TE	G5_emergent	TRUE	FALSE	TRUE	Promoter + TE	TRUE
gsnor	Ozone	CHH	5	14371951	14372150	none	none	hyper	5_14371951_14372150	1	0	2	0	G5_emergent_hyper	G5_emergent	121332	FALSE	TRUE	TRUE	AT5G36520_p,AT5TE51625,AT5TE51630	promoter	promoter	TE	G5_emergent	TRUE	FALSE	TRUE	Promoter + TE	TRUE
gsnor	Ozone	CHH	5	14372901	14373100	none	hyper	none	5_14372901_14373100	1	0	2	0	G3_only_hyper	G3_only	121333	FALSE	FALSE	TRUE	AT5TE51630	TE	TE	TE	other	FALSE	FALSE	TRUE	TE	TRUE
gsnor	Ozone	CHH	5	14374051	14374250	hyper	none	none	5_14374051_14374250	1	0	2	0	acute_G1_only_hyper	acute_G1_only	121334	FALSE	FALSE	TRUE	AT5TE51645	TE	TE	TE	other	FALSE	FALSE	TRUE	TE	TRUE
gsnor	Ozone	CHH	5	14374601	14374800	none	none	hypo	5_14374601_14374800	0	1	2	0	G5_emergent_hypo	G5_emergent	121335	FALSE	FALSE	TRUE	AT5TE51650	TE	TE	TE	G5_emergent	FALSE	FALSE	TRUE	TE	TRUE
gsnor	Ozone	CHH	5	14375201	14375450	hyper	hyper	none	5_14375201_14375450	2	0	1	0	stress_maintained_then_reset_hyper	stress_maintained_then_reset	121336	TRUE	FALSE	FALSE	gene:AT5G36540	gene	gene	gene	reset	FALSE	TRUE	FALSE	Gene body	TRUE
gsnor	Ozone	CHH	5	14377651	14377850	none	none	hyper	5_14377651_14377850	1	0	2	0	G5_emergent_hyper	G5_emergent	121337	TRUE	TRUE	FALSE	AT5G36550_p,gene:AT5G36550	gene	promoter	promoter	G5_emergent	TRUE	TRUE	FALSE	Promoter + Gene body	TRUE
gsnor	Ozone	CHH	5	14378651	14378900	none	none	hypo	5_14378651_14378900	0	1	2	0	G5_emergent_hypo	G5_emergent	121338	FALSE	TRUE	TRUE	AT5G36550_p,AT5TE51680	promoter	promoter	TE	G5_emergent	TRUE	FALSE	TRUE	Promoter + TE	TRUE
gsnor	Ozone	CHH	5	14379101	14379350	none	none	hyper	5_14379101_14379350	1	0	2	0	G5_emergent_hyper	G5_emergent	121339	FALSE	TRUE	TRUE	AT5G36550_p;AT5G36550_p,AT5TE51685	promoter	promoter	TE	G5_emergent	TRUE	FALSE	TRUE	Promoter + TE	TRUE
gsnor	Ozone	CHH	5	14384101	14384400	none	hypo	none	5_14384101_14384400	0	1	2	0	G3_only_hypo	G3_only	121340	TRUE	TRUE	FALSE	AT5G36657_p,gene:AT5G36657;AT5G36657_p	gene	promoter	promoter	other	TRUE	TRUE	FALSE	Promoter + Gene body	TRUE
gsnor	Ozone	CHH	5	14385601	14385800	hyper	none	hyper	5_14385601_14385800	2	0	1	0	G1_G5_recurrent_hyper	G1_G5_recurrent	121341	FALSE	TRUE	TRUE	AT5G36657_p,AT5TE51705	promoter	promoter	TE	persistent	TRUE	FALSE	TRUE	Promoter + TE	TRUE
gsnor	Ozone	CHH	5	14386851	14387050	none	none	hyper	5_14386851_14387050	1	0	2	0	G5_emergent_hyper	G5_emergent	121342	FALSE	TRUE	TRUE	AT5G36658_p,AT5TE51710,AT5TE51715	promoter	promoter	TE	G5_emergent	TRUE	FALSE	TRUE	Promoter + TE	TRUE
gsnor	Ozone	CHH	5	14387351	14387550	hyper	none	none	5_14387351_14387550	1	0	2	0	acute_G1_only_hyper	acute_G1_only	121343	FALSE	TRUE	TRUE	AT5G36658_p,AT5TE51725	promoter	promoter	TE	other	TRUE	FALSE	TRUE	Promoter + TE	TRUE
gsnor	Ozone	CHH	5	14388851	14389100	none	hypo	none	5_14388851_14389100	0	1	2	0	G3_only_hypo	G3_only	121344	FALSE	TRUE	TRUE	AT5G36659_p,AT5TE51730	promoter	promoter	TE	other	TRUE	FALSE	TRUE	Promoter + TE	TRUE
gsnor	Ozone	CHH	5	14389501	14389750	hypo	hypo	none	5_14389501_14389750	0	2	1	0	stress_maintained_then_reset_hypo	stress_maintained_then_reset	121345	FALSE	TRUE	TRUE	AT5G36659_p,AT5TE51740	promoter	promoter	TE	reset	TRUE	FALSE	TRUE	Promoter + TE	TRUE
gsnor	Ozone	CHH	5	14390551	14390750	hyper	none	none	5_14390551_14390750	1	0	2	0	acute_G1_only_hyper	acute_G1_only	121346	TRUE	FALSE	FALSE	gene:AT5G36661	gene	gene	gene	other	FALSE	TRUE	FALSE	Gene body	TRUE
gsnor	Ozone	CHH	5	14508301	14508550	hyper	none	none	5_14508301_14508550	1	0	2	0	acute_G1_only_hyper	acute_G1_only	121347	FALSE	FALSE	TRUE	AT5TE52200	TE	TE	TE	other	FALSE	FALSE	TRUE	TE	TRUE
gsnor	Ozone	CHH	5	14511101	14511300	hyper	none	none	5_14511101_14511300	1	0	2	0	acute_G1_only_hyper	acute_G1_only	121348	FALSE	FALSE	TRUE	AT5TE52200	TE	TE	TE	other	FALSE	FALSE	TRUE	TE	TRUE
gsnor	Ozone	CHH	5	14513201	14513400	hyper	none	none	5_14513201_14513400	1	0	2	0	acute_G1_only_hyper	acute_G1_only	121349	FALSE	FALSE	TRUE	AT5TE52200	TE	TE	TE	other	FALSE	FALSE	TRUE	TE	TRUE
gsnor	Ozone	CHH	5	14548951	14549400	none	hypo	hyper	5_14548951_14549400	1	1	1	0	switcher	switcher	121350	FALSE	FALSE	FALSE		intergenic	intergenic	intergenic	switcher	FALSE	FALSE	FALSE	Intergenic	TRUE
gsnor	Ozone	CHH	5	14556651	14556950	hyper	none	none	5_14556651_14556950	1	0	2	0	acute_G1_only_hyper	acute_G1_only	121351	FALSE	FALSE	FALSE		intergenic	intergenic	intergenic	other	FALSE	FALSE	FALSE	Intergenic	TRUE
gsnor	Ozone	CHH	5	14561201	14561400	hypo	none	none	5_14561201_14561400	0	1	2	0	acute_G1_only_hypo	acute_G1_only	121352	FALSE	FALSE	FALSE		intergenic	intergenic	intergenic	other	FALSE	FALSE	FALSE	Intergenic	TRUE
gsnor	Ozone	CHH	5	14585901	14586100	none	hyper	none	5_14585901_14586100	1	0	2	0	G3_only_hyper	G3_only	121353	FALSE	FALSE	TRUE	AT5TE52420	TE	TE	TE	other	FALSE	FALSE	TRUE	TE	TRUE
gsnor	Ozone	CHH	5	14594801	14595000	none	hypo	none	5_14594801_14595000	0	1	2	0	G3_only_hypo	G3_only	121354	TRUE	TRUE	TRUE	AT5G36950_p,AT5TE52460,AT5TE52465,gene:AT5G36950	gene	promoter	TE	other	TRUE	TRUE	TRUE	Promoter + Gene body + TE	TRUE
gsnor	Ozone	CHH	5	14601501	14601700	hypo	none	none	5_14601501_14601700	0	1	2	0	acute_G1_only_hypo	acute_G1_only	121355	FALSE	FALSE	FALSE		intergenic	intergenic	intergenic	other	FALSE	FALSE	FALSE	Intergenic	TRUE
gsnor	Ozone	CHH	5	14601851	14602050	none	none	hypo	5_14601851_14602050	0	1	2	0	G5_emergent_hypo	G5_emergent	121356	FALSE	FALSE	FALSE		intergenic	intergenic	intergenic	G5_emergent	FALSE	FALSE	FALSE	Intergenic	TRUE
gsnor	Ozone	CHH	5	14602451	14602650	hyper	none	none	5_14602451_14602650	1	0	2	0	acute_G1_only_hyper	acute_G1_only	121357	FALSE	FALSE	TRUE	AT5TE52485	TE	TE	TE	other	FALSE	FALSE	TRUE	TE	TRUE
gsnor	Ozone	CHH	5	14609351	14609550	hypo	none	none	5_14609351_14609550	0	1	2	0	acute_G1_only_hypo	acute_G1_only	121358	FALSE	FALSE	FALSE		intergenic	intergenic	intergenic	other	FALSE	FALSE	FALSE	Intergenic	TRUE
gsnor	Ozone	CHH	5	14614801	14615150	hypo	hypo	none	5_14614801_14615150	0	2	1	0	stress_maintained_then_reset_hypo	stress_maintained_then_reset	121359	FALSE	FALSE	TRUE	AT5TE52585;AT5TE52575,AT5TE52580,AT5TE52585	TE	TE	TE	reset	FALSE	FALSE	TRUE	TE	TRUE
gsnor	Ozone	CHH	5	14623901	14624100	none	none	hyper	5_14623901_14624100	1	0	2	0	G5_emergent_hyper	G5_emergent	121360	FALSE	TRUE	TRUE	AT5G37010_p,AT5TE52625	promoter	promoter	TE	G5_emergent	TRUE	FALSE	TRUE	Promoter + TE	TRUE
gsnor	Ozone	CHH	5	14625851	14626050	none	none	hyper	5_14625851_14626050	1	0	2	0	G5_emergent_hyper	G5_emergent	121361	FALSE	FALSE	TRUE	AT5TE52645	TE	TE	TE	G5_emergent	FALSE	FALSE	TRUE	TE	TRUE
gsnor	Ozone	CHH	5	14626151	14626350	hyper	none	none	5_14626151_14626350	1	0	2	0	acute_G1_only_hyper	acute_G1_only	121362	FALSE	FALSE	TRUE	AT5TE52645	TE	TE	TE	other	FALSE	FALSE	TRUE	TE	TRUE
gsnor	Ozone	CHH	5	14687251	14687450	none	hyper	none	5_14687251_14687450	1	0	2	0	G3_only_hyper	G3_only	121363	FALSE	FALSE	TRUE	AT5TE52880	TE	TE	TE	other	FALSE	FALSE	TRUE	TE	TRUE
gsnor	Ozone	CHH	5	14687501	14687700	none	hyper	none	5_14687501_14687700	1	0	2	0	G3_only_hyper	G3_only	121364	FALSE	FALSE	FALSE		intergenic	intergenic	intergenic	other	FALSE	FALSE	FALSE	Intergenic	TRUE
gsnor	Ozone	CHH	5	14701701	14702100	none	none	hyper	5_14701701_14702100	1	0	2	0	G5_emergent_hyper	G5_emergent	121365	TRUE	FALSE	FALSE	gene:AT5G37150	gene	gene	gene	G5_emergent	FALSE	TRUE	FALSE	Gene body	FALSE
gsnor	Ozone	CHH	5	14715401	14715600	none	none	hyper	5_14715401_14715600	1	0	2	0	G5_emergent_hyper	G5_emergent	121366	FALSE	FALSE	FALSE		intergenic	intergenic	intergenic	G5_emergent	FALSE	FALSE	FALSE	Intergenic	TRUE
gsnor	Ozone	CHH	5	14715801	14716000	none	none	hypo	5_14715801_14716000	0	1	2	0	G5_emergent_hypo	G5_emergent	121367	FALSE	FALSE	TRUE	AT5TE53035	TE	TE	TE	G5_emergent	FALSE	FALSE	TRUE	TE	TRUE
gsnor	Ozone	CHH	5	14745451	14745650	hyper	none	none	5_14745451_14745650	1	0	2	0	acute_G1_only_hyper	acute_G1_only	121368	FALSE	FALSE	FALSE		intergenic	intergenic	intergenic	other	FALSE	FALSE	FALSE	Intergenic	TRUE
gsnor	Ozone	CHH	5	14780501	14780700	none	hypo	none	5_14780501_14780700	0	1	2	0	G3_only_hypo	G3_only	121369	FALSE	FALSE	TRUE	AT5TE53290	TE	TE	TE	other	FALSE	FALSE	TRUE	TE	TRUE
gsnor	Ozone	CHH	5	14786451	14786650	none	none	hypo	5_14786451_14786650	0	1	2	0	G5_emergent_hypo	G5_emergent	121370	FALSE	FALSE	FALSE		intergenic	intergenic	intergenic	G5_emergent	FALSE	FALSE	FALSE	Intergenic	TRUE
gsnor	Ozone	CHH	5	14798101	14798400	none	hypo	none	5_14798101_14798400	0	1	2	0	G3_only_hypo	G3_only	121371	FALSE	TRUE	FALSE	AT5G37351_p	promoter	promoter	promoter	other	TRUE	FALSE	FALSE	Promoter	TRUE
gsnor	Ozone	CHH	5	14800001	14800200	none	hypo	none	5_14800001_14800200	0	1	2	0	G3_only_hypo	G3_only	121372	FALSE	FALSE	FALSE		intergenic	intergenic	intergenic	other	FALSE	FALSE	FALSE	Intergenic	TRUE
gsnor	Ozone	CHH	5	14800351	14800550	none	none	hypo	5_14800351_14800550	0	1	2	0	G5_emergent_hypo	G5_emergent	121373	FALSE	FALSE	FALSE		intergenic	intergenic	intergenic	G5_emergent	FALSE	FALSE	FALSE	Intergenic	TRUE
gsnor	Ozone	CHH	5	14821801	14822000	none	hypo	none	5_14821801_14822000	0	1	2	0	G3_only_hypo	G3_only	121374	FALSE	FALSE	TRUE	AT5TE53440	TE	TE	TE	other	FALSE	FALSE	TRUE	TE	TRUE
gsnor	Ozone	CHH	5	14869151	14869400	none	none	hypo	5_14869151_14869400	0	1	2	0	G5_emergent_hypo	G5_emergent	121375	FALSE	TRUE	TRUE	AT5G37475_p,AT5TE53590	promoter	promoter	TE	G5_emergent	TRUE	FALSE	TRUE	Promoter + TE	TRUE
gsnor	Ozone	CHH	5	14870501	14870700	hyper	none	none	5_14870501_14870700	1	0	2	0	acute_G1_only_hyper	acute_G1_only	121376	FALSE	FALSE	TRUE	AT5TE53600	TE	TE	TE	other	FALSE	FALSE	TRUE	TE	TRUE
gsnor	Ozone	CHH	5	14896101	14896350	none	hypo	none	5_14896101_14896350	0	1	2	0	G3_only_hypo	G3_only	121377	FALSE	TRUE	FALSE	AT5G37500_p,AT5G37510_p	promoter	promoter	promoter	other	TRUE	FALSE	FALSE	Promoter	TRUE
gsnor	Ozone	CHH	5	14940551	14940750	none	hypo	none	5_14940551_14940750	0	1	2	0	G3_only_hypo	G3_only	121378	FALSE	FALSE	FALSE		intergenic	intergenic	intergenic	other	FALSE	FALSE	FALSE	Intergenic	TRUE
gsnor	Ozone	CHH	5	14945501	14945700	hyper	none	none	5_14945501_14945700	1	0	2	0	acute_G1_only_hyper	acute_G1_only	121379	FALSE	TRUE	TRUE	AT5G37620_p,AT5TE53895	promoter	promoter	TE	other	TRUE	FALSE	TRUE	Promoter + TE	TRUE
gsnor	Ozone	CHH	5	14955901	14956100	hyper	none	none	5_14955901_14956100	1	0	2	0	acute_G1_only_hyper	acute_G1_only	121380	FALSE	TRUE	TRUE	AT5G37650_p,AT5TE53940,AT5TE53945	promoter	promoter	TE	other	TRUE	FALSE	TRUE	Promoter + TE	TRUE
gsnor	Ozone	CHH	5	14973051	14973250	none	none	hyper	5_14973051_14973250	1	0	2	0	G5_emergent_hyper	G5_emergent	121381	FALSE	FALSE	TRUE	AT5TE54005,AT5TE54010	TE	TE	TE	G5_emergent	FALSE	FALSE	TRUE	TE	FALSE
gsnor	Ozone	CHH	5	14990401	14990650	none	none	hyper	5_14990401_14990650	1	0	2	0	G5_emergent_hyper	G5_emergent	121382	FALSE	TRUE	FALSE	AT5G37740_p	promoter	promoter	promoter	G5_emergent	TRUE	FALSE	FALSE	Promoter	TRUE
gsnor	Ozone	CHH	5	15000651	15000850	hypo	none	none	5_15000651_15000850	0	1	2	0	acute_G1_only_hypo	acute_G1_only	121383	FALSE	TRUE	TRUE	AT5G37770_p,AT5TE54125	promoter	promoter	TE	other	TRUE	FALSE	TRUE	Promoter + TE	TRUE
gsnor	Ozone	CHH	5	15002851	15003050	hypo	hypo	none	5_15002851_15003050	0	2	1	0	stress_maintained_then_reset_hypo	stress_maintained_then_reset	121384	FALSE	FALSE	TRUE	AT5TE54130	TE	TE	TE	reset	FALSE	FALSE	TRUE	TE	TRUE
gsnor	Ozone	CHH	5	15013251	15013450	none	hyper	none	5_15013251_15013450	1	0	2	0	G3_only_hyper	G3_only	121385	FALSE	FALSE	TRUE	AT5TE54175	TE	TE	TE	other	FALSE	FALSE	TRUE	TE	TRUE
gsnor	Ozone	CHH	5	15030301	15030550	none	none	hypo	5_15030301_15030550	0	1	2	0	G5_emergent_hypo	G5_emergent	121386	FALSE	FALSE	TRUE	AT5TE54245	TE	TE	TE	G5_emergent	FALSE	FALSE	TRUE	TE	TRUE
gsnor	Ozone	CHH	5	15037851	15038200	none	hyper	none	5_15037851_15038200	1	0	2	0	G3_only_hyper	G3_only	121387	TRUE	FALSE	TRUE	AT5TE54280,gene:AT5G37800;AT5TE54280	gene	gene	TE	other	FALSE	TRUE	TRUE	Gene body + TE	TRUE
gsnor	Ozone	CHH	5	15075001	15075200	none	none	hyper	5_15075001_15075200	1	0	2	0	G5_emergent_hyper	G5_emergent	121388	FALSE	TRUE	TRUE	AT5G37870_p,AT5TE54445	promoter	promoter	TE	G5_emergent	TRUE	FALSE	TRUE	Promoter + TE	TRUE
gsnor	Ozone	CHH	5	15098101	15098350	none	hypo	hyper	5_15098101_15098350	1	1	1	0	switcher	switcher	121389	FALSE	TRUE	FALSE	AT5G37910_p	promoter	promoter	promoter	switcher	TRUE	FALSE	FALSE	Promoter	TRUE
gsnor	Ozone	CHH	5	15114301	15114600	none	hypo	none	5_15114301_15114600	0	1	2	0	G3_only_hypo	G3_only	121390	FALSE	TRUE	TRUE	AT5G37950_p,AT5TE54650,AT5TE54655;AT5G37950_p	promoter	promoter	TE	other	TRUE	FALSE	TRUE	Promoter + TE	TRUE
gsnor	Ozone	CHH	5	15120451	15120800	none	hypo	none	5_15120451_15120800	0	1	2	0	G3_only_hypo	G3_only	121391	FALSE	TRUE	FALSE	AT5G37960_p	promoter	promoter	promoter	other	TRUE	FALSE	FALSE	Promoter	TRUE
gsnor	Ozone	CHH	5	15127051	15127350	none	hypo	none	5_15127051_15127350	0	1	2	0	G3_only_hypo	G3_only	121392	FALSE	FALSE	TRUE	AT5TE54705	TE	TE	TE	other	FALSE	FALSE	TRUE	TE	TRUE
gsnor	Ozone	CHH	5	15128201	15128400	none	hypo	none	5_15128201_15128400	0	1	2	0	G3_only_hypo	G3_only	121393	FALSE	FALSE	FALSE		intergenic	intergenic	intergenic	other	FALSE	FALSE	FALSE	Intergenic	TRUE
gsnor	Ozone	CHH	5	15141251	15141550	none	hypo	hyper	5_15141251_15141550	1	1	1	0	switcher	switcher	121394	FALSE	TRUE	FALSE	AT5G38000_p	promoter	promoter	promoter	switcher	TRUE	FALSE	FALSE	Promoter	TRUE
gsnor	Ozone	CHH	5	15145401	15145750	none	none	hyper	5_15145401_15145750	1	0	2	0	G5_emergent_hyper	G5_emergent	121395	FALSE	FALSE	TRUE	AT5TE54780,AT5TE54785;AT5TE54785	TE	TE	TE	G5_emergent	FALSE	FALSE	TRUE	TE	TRUE
gsnor	Ozone	CHH	5	15146601	15146800	none	hypo	none	5_15146601_15146800	0	1	2	0	G3_only_hypo	G3_only	121396	FALSE	FALSE	TRUE	AT5TE54790	TE	TE	TE	other	FALSE	FALSE	TRUE	TE	TRUE
gsnor	Ozone	CHH	5	15154401	15154600	hyper	none	none	5_15154401_15154600	1	0	2	0	acute_G1_only_hyper	acute_G1_only	121397	FALSE	TRUE	FALSE	AT5G38005_p	promoter	promoter	promoter	other	TRUE	FALSE	FALSE	Promoter	TRUE
gsnor	Ozone	CHH	5	15195301	15195600	none	none	hyper	5_15195301_15195600	1	0	2	0	G5_emergent_hyper	G5_emergent	121398	FALSE	TRUE	TRUE	AT5G38090_p,AT5TE54980	promoter	promoter	TE	G5_emergent	TRUE	FALSE	TRUE	Promoter + TE	TRUE
gsnor	Ozone	CHH	5	15196401	15196600	none	hypo	none	5_15196401_15196600	0	1	2	0	G3_only_hypo	G3_only	121399	FALSE	FALSE	TRUE	AT5TE54980	TE	TE	TE	other	FALSE	FALSE	TRUE	TE	TRUE
gsnor	Ozone	CHH	5	15203851	15204050	none	hypo	none	5_15203851_15204050	0	1	2	0	G3_only_hypo	G3_only	121400	FALSE	FALSE	FALSE		intergenic	intergenic	intergenic	other	FALSE	FALSE	FALSE	Intergenic	TRUE
gsnor	Ozone	CHH	5	15226751	15226950	none	hypo	none	5_15226751_15226950	0	1	2	0	G3_only_hypo	G3_only	121401	FALSE	TRUE	FALSE	AT5G38170_p	promoter	promoter	promoter	other	TRUE	FALSE	FALSE	Promoter	FALSE
gsnor	Ozone	CHH	5	15229051	15229300	none	hypo	none	5_15229051_15229300	0	1	2	0	G3_only_hypo	G3_only	121402	FALSE	TRUE	TRUE	AT5G38180_p,AT5TE55110	promoter	promoter	TE	other	TRUE	FALSE	TRUE	Promoter + TE	TRUE
gsnor	Ozone	CHH	5	15232751	15232950	none	hypo	none	5_15232751_15232950	0	1	2	0	G3_only_hypo	G3_only	121403	FALSE	TRUE	TRUE	AT5G38190_p,AT5TE55130	promoter	promoter	TE	other	TRUE	FALSE	TRUE	Promoter + TE	TRUE
gsnor	Ozone	CHH	5	15253451	15253650	hypo	none	none	5_15253451_15253650	0	1	2	0	acute_G1_only_hypo	acute_G1_only	121404	FALSE	FALSE	FALSE		intergenic	intergenic	intergenic	other	FALSE	FALSE	FALSE	Intergenic	TRUE
gsnor	Ozone	CHH	5	15287101	15287300	none	none	hypo	5_15287101_15287300	0	1	2	0	G5_emergent_hypo	G5_emergent	121405	FALSE	TRUE	FALSE	AT5G38260_p	promoter	promoter	promoter	G5_emergent	TRUE	FALSE	FALSE	Promoter	TRUE
gsnor	Ozone	CHH	5	15291601	15291800	none	hypo	none	5_15291601_15291800	0	1	2	0	G3_only_hypo	G3_only	121406	FALSE	FALSE	TRUE	AT5TE55330	TE	TE	TE	other	FALSE	FALSE	TRUE	TE	TRUE
gsnor	Ozone	CHH	5	15297001	15297200	none	hypo	none	5_15297001_15297200	0	1	2	0	G3_only_hypo	G3_only	121407	TRUE	FALSE	TRUE	AT5TE55350,gene:AT5G38280	gene	gene	TE	other	FALSE	TRUE	TRUE	Gene body + TE	TRUE
gsnor	Ozone	CHH	5	15297801	15298000	none	none	hyper	5_15297801_15298000	1	0	2	0	G5_emergent_hyper	G5_emergent	121408	FALSE	TRUE	FALSE	AT5G38280_p	promoter	promoter	promoter	G5_emergent	TRUE	FALSE	FALSE	Promoter	TRUE
gsnor	Ozone	CHH	5	15326601	15326850	none	none	hypo	5_15326601_15326850	0	1	2	0	G5_emergent_hypo	G5_emergent	121409	TRUE	FALSE	FALSE	gene:AT5G38344	gene	gene	gene	G5_emergent	FALSE	TRUE	FALSE	Gene body	TRUE
gsnor	Ozone	CHH	5	15327401	15327600	none	hypo	none	5_15327401_15327600	0	1	2	0	G3_only_hypo	G3_only	121410	FALSE	TRUE	TRUE	AT5G38350_p,AT5TE55470	promoter	promoter	TE	other	TRUE	FALSE	TRUE	Promoter + TE	TRUE
gsnor	Ozone	CHH	5	15349651	15349850	none	none	hypo	5_15349651_15349850	0	1	2	0	G5_emergent_hypo	G5_emergent	121411	FALSE	FALSE	FALSE		intergenic	intergenic	intergenic	G5_emergent	FALSE	FALSE	FALSE	Intergenic	TRUE
gsnor	Ozone	CHH	5	15351901	15352300	none	hyper	hypo	5_15351901_15352300	1	1	1	0	switcher	switcher	121412	FALSE	FALSE	TRUE	AT5TE55555	TE	TE	TE	switcher	FALSE	FALSE	TRUE	TE	TRUE
gsnor	Ozone	CHH	5	15362201	15362700	hypo	hyper	none	5_15362201_15362700	1	1	1	0	switcher	switcher	121413	FALSE	TRUE	TRUE	AT5G38386_p,AT5TE55555	promoter	promoter	TE	switcher	TRUE	FALSE	TRUE	Promoter + TE	TRUE
gsnor	Ozone	CHH	5	15402451	15402650	none	none	hyper	5_15402451_15402650	1	0	2	0	G5_emergent_hyper	G5_emergent	121414	FALSE	TRUE	FALSE	AT5G38460_p	promoter	promoter	promoter	G5_emergent	TRUE	FALSE	FALSE	Promoter	TRUE
gsnor	Ozone	CHH	5	15420651	15420850	none	hypo	none	5_15420651_15420850	0	1	2	0	G3_only_hypo	G3_only	121415	FALSE	TRUE	FALSE	AT5G38520_p,AT5G38510_p	promoter	promoter	promoter	other	TRUE	FALSE	FALSE	Promoter	TRUE
gsnor	Ozone	CHH	5	15430051	15430250	none	none	hypo	5_15430051_15430250	0	1	2	0	G5_emergent_hypo	G5_emergent	121416	TRUE	TRUE	TRUE	AT5G38540_p,AT5TE55815,gene:AT5G38540	gene	promoter	TE	G5_emergent	TRUE	TRUE	TRUE	Promoter + Gene body + TE	TRUE
gsnor	Ozone	CHH	5	15430701	15431150	hyper	hypo	hyper	5_15430701_15431150	2	1	0	0	switcher	switcher	121417	TRUE	FALSE	TRUE	AT5TE55820;gene:AT5G38540	gene	gene	TE	switcher	FALSE	TRUE	TRUE	Gene body + TE	TRUE
gsnor	Ozone	CHH	5	15431401	15431650	none	none	hyper	5_15431401_15431650	1	0	2	0	G5_emergent_hyper	G5_emergent	121418	FALSE	FALSE	TRUE	AT5TE55820	TE	TE	TE	G5_emergent	FALSE	FALSE	TRUE	TE	TRUE
gsnor	Ozone	CHH	5	15498701	15498900	none	none	hyper	5_15498701_15498900	1	0	2	0	G5_emergent_hyper	G5_emergent	121419	FALSE	FALSE	FALSE		intergenic	intergenic	intergenic	G5_emergent	FALSE	FALSE	FALSE	Intergenic	TRUE
gsnor	Ozone	CHH	5	15523501	15523700	none	none	hypo	5_15523501_15523700	0	1	2	0	G5_emergent_hypo	G5_emergent	121420	FALSE	TRUE	TRUE	AT5G38760_p,AT5TE56105	promoter	promoter	TE	G5_emergent	TRUE	FALSE	TRUE	Promoter + TE	TRUE
gsnor	Ozone	CHH	5	15528501	15528700	none	none	hyper	5_15528501_15528700	1	0	2	0	G5_emergent_hyper	G5_emergent	121421	FALSE	TRUE	TRUE	AT5G38780_p,AT5TE56130	promoter	promoter	TE	G5_emergent	TRUE	FALSE	TRUE	Promoter + TE	TRUE
gsnor	Ozone	CHH	5	15542401	15542600	hypo	none	none	5_15542401_15542600	0	1	2	0	acute_G1_only_hypo	acute_G1_only	121422	FALSE	TRUE	FALSE	AT5G38810_p,AT5G38820_p	promoter	promoter	promoter	other	TRUE	FALSE	FALSE	Promoter	TRUE
gsnor	Ozone	CHH	5	15550051	15550250	none	hyper	none	5_15550051_15550250	1	0	2	0	G3_only_hyper	G3_only	121423	FALSE	TRUE	TRUE	AT5G38840_p,AT5TE56215	promoter	promoter	TE	other	TRUE	FALSE	TRUE	Promoter + TE	TRUE
gsnor	Ozone	CHH	5	15550401	15550600	none	hypo	none	5_15550401_15550600	0	1	2	0	G3_only_hypo	G3_only	121424	FALSE	TRUE	FALSE	AT5G38840_p	promoter	promoter	promoter	other	TRUE	FALSE	FALSE	Promoter	TRUE
gsnor	Ozone	CHH	5	15579151	15579350	hyper	hypo	none	5_15579151_15579350	1	1	1	0	switcher	switcher	121425	TRUE	FALSE	FALSE	gene:AT5G38910	gene	gene	gene	switcher	FALSE	TRUE	FALSE	Gene body	TRUE
gsnor	Ozone	CHH	5	15582301	15582550	none	none	hyper	5_15582301_15582550	1	0	2	0	G5_emergent_hyper	G5_emergent	121426	TRUE	TRUE	FALSE	AT5G38920_p,gene:AT5G38920	gene	promoter	promoter	G5_emergent	TRUE	TRUE	FALSE	Promoter + Gene body	TRUE
gsnor	Ozone	CHH	5	15585201	15585400	none	none	hypo	5_15585201_15585400	0	1	2	0	G5_emergent_hypo	G5_emergent	121427	TRUE	FALSE	FALSE	gene:AT5G38930	gene	gene	gene	G5_emergent	FALSE	TRUE	FALSE	Gene body	TRUE
gsnor	Ozone	CHH	5	15588801	15589150	hyper	hypo	hyper	5_15588801_15589150	2	1	0	0	switcher	switcher	121428	TRUE	FALSE	FALSE	gene:AT5G38940	gene	gene	gene	switcher	FALSE	TRUE	FALSE	Gene body	TRUE
gsnor	Ozone	CHH	5	15589501	15589700	hyper	none	none	5_15589501_15589700	1	0	2	0	acute_G1_only_hyper	acute_G1_only	121429	TRUE	TRUE	FALSE	AT5G38950_p,gene:AT5G38940	gene	promoter	promoter	other	TRUE	TRUE	FALSE	Promoter + Gene body	TRUE
gsnor	Ozone	CHH	5	15591451	15591750	none	hyper	hyper	5_15591451_15591750	2	0	1	0	G3_G5_persistent_hyper	G3_G5_persistent	121430	FALSE	TRUE	TRUE	AT5G38960_p,AT5TE56385	promoter	promoter	TE	persistent	TRUE	FALSE	TRUE	Promoter + TE	TRUE
gsnor	Ozone	CHH	5	15593151	15593350	none	none	hyper	5_15593151_15593350	1	0	2	0	G5_emergent_hyper	G5_emergent	121431	TRUE	FALSE	FALSE	gene:AT5G38960	gene	gene	gene	G5_emergent	FALSE	TRUE	FALSE	Gene body	TRUE
gsnor	Ozone	CHH	5	15599751	15599950	none	hypo	none	5_15599751_15599950	0	1	2	0	G3_only_hypo	G3_only	121432	FALSE	FALSE	TRUE	AT5TE56410	TE	TE	TE	other	FALSE	FALSE	TRUE	TE	FALSE
gsnor	Ozone	CHH	5	15601001	15601200	none	none	hypo	5_15601001_15601200	0	1	2	0	G5_emergent_hypo	G5_emergent	121433	FALSE	FALSE	TRUE	AT5TE56415	TE	TE	TE	G5_emergent	FALSE	FALSE	TRUE	TE	TRUE
gsnor	Ozone	CHH	5	15624301	15624600	none	none	hyper	5_15624301_15624600	1	0	2	0	G5_emergent_hyper	G5_emergent	121434	FALSE	TRUE	TRUE	AT5G39040_p,AT5TE56525	promoter	promoter	TE	G5_emergent	TRUE	FALSE	TRUE	Promoter + TE	TRUE
gsnor	Ozone	CHH	5	15641001	15641200	hypo	none	none	5_15641001_15641200	0	1	2	0	acute_G1_only_hypo	acute_G1_only	121435	FALSE	TRUE	TRUE	AT5G39080_p,AT5TE56575	promoter	promoter	TE	other	TRUE	FALSE	TRUE	Promoter + TE	TRUE
gsnor	Ozone	CHH	5	15657201	15657500	none	none	hyper	5_15657201_15657500	1	0	2	0	G5_emergent_hyper	G5_emergent	121436	FALSE	FALSE	TRUE	AT5TE56605	TE	TE	TE	G5_emergent	FALSE	FALSE	TRUE	TE	TRUE
gsnor	Ozone	CHH	5	15663501	15663750	none	hypo	hyper	5_15663501_15663750	1	1	1	0	switcher	switcher	121437	TRUE	TRUE	FALSE	AT5G39120_p;AT5G39120_p,gene:AT5G39120	gene	promoter	promoter	switcher	TRUE	TRUE	FALSE	Promoter + Gene body	TRUE
gsnor	Ozone	CHH	5	15665701	15665950	hyper	none	hyper	5_15665701_15665950	2	0	1	0	G1_G5_recurrent_hyper	G1_G5_recurrent	121438	TRUE	FALSE	FALSE	gene:AT5G39130	gene	gene	gene	persistent	FALSE	TRUE	FALSE	Gene body	TRUE
gsnor	Ozone	CHH	5	15666551	15666750	none	none	hyper	5_15666551_15666750	1	0	2	0	G5_emergent_hyper	G5_emergent	121439	FALSE	TRUE	FALSE	AT5G39130_p	promoter	promoter	promoter	G5_emergent	TRUE	FALSE	FALSE	Promoter	TRUE
gsnor	Ozone	CHH	5	15667101	15667300	hyper	none	none	5_15667101_15667300	1	0	2	0	acute_G1_only_hyper	acute_G1_only	121440	TRUE	TRUE	TRUE	AT5G39130_p,AT5TE56635,gene:AT5G39140	gene	promoter	TE	other	TRUE	TRUE	TRUE	Promoter + Gene body + TE	TRUE
gsnor	Ozone	CHH	5	15667851	15668150	none	none	hyper	5_15667851_15668150	1	0	2	0	G5_emergent_hyper	G5_emergent	121441	FALSE	TRUE	FALSE	AT5G39130_p,AT5G39140_p;AT5G39140_p	promoter	promoter	promoter	G5_emergent	TRUE	FALSE	FALSE	Promoter	TRUE
gsnor	Ozone	CHH	5	15671101	15671300	none	none	hypo	5_15671101_15671300	0	1	2	0	G5_emergent_hypo	G5_emergent	121442	FALSE	TRUE	FALSE	AT5G39150_p	promoter	promoter	promoter	G5_emergent	TRUE	FALSE	FALSE	Promoter	TRUE
gsnor	Ozone	CHH	5	15680051	15680250	hyper	none	none	5_15680051_15680250	1	0	2	0	acute_G1_only_hyper	acute_G1_only	121443	TRUE	TRUE	FALSE	AT5G39160_p,gene:AT5G39160	gene	promoter	promoter	other	TRUE	TRUE	FALSE	Promoter + Gene body	FALSE
gsnor	Ozone	CHH	5	15680501	15680700	none	hypo	hyper	5_15680501_15680700	1	1	1	0	switcher	switcher	121444	FALSE	TRUE	TRUE	AT5G39160_p,AT5TE56655	promoter	promoter	TE	switcher	TRUE	FALSE	TRUE	Promoter + TE	TRUE
gsnor	Ozone	CHH	5	15680901	15681150	hyper	none	none	5_15680901_15681150	1	0	2	0	acute_G1_only_hyper	acute_G1_only	121445	TRUE	TRUE	FALSE	AT5G39160_p,gene:AT5G39170	gene	promoter	promoter	other	TRUE	TRUE	FALSE	Promoter + Gene body	TRUE
gsnor	Ozone	CHH	5	15681301	15681650	none	none	hyper	5_15681301_15681650	1	0	2	0	G5_emergent_hyper	G5_emergent	121446	TRUE	TRUE	FALSE	AT5G39160_p,AT5G39170_p,gene:AT5G39170;AT5G39160_p,AT5G39170_p	gene	promoter	promoter	G5_emergent	TRUE	TRUE	FALSE	Promoter + Gene body	TRUE
gsnor	Ozone	CHH	5	15683901	15684150	none	hyper	none	5_15683901_15684150	1	0	2	0	G3_only_hyper	G3_only	121447	TRUE	FALSE	FALSE	gene:AT5G39180	gene	gene	gene	other	FALSE	TRUE	FALSE	Gene body	TRUE
gsnor	Ozone	CHH	5	15686701	15686900	none	hypo	none	5_15686701_15686900	0	1	2	0	G3_only_hypo	G3_only	121448	FALSE	FALSE	TRUE	AT5TE56665	TE	TE	TE	other	FALSE	FALSE	TRUE	TE	FALSE
gsnor	Ozone	CHH	5	15693001	15693200	hyper	none	none	5_15693001_15693200	1	0	2	0	acute_G1_only_hyper	acute_G1_only	121449	TRUE	FALSE	FALSE	gene:AT5G39190	gene	gene	gene	other	FALSE	TRUE	FALSE	Gene body	TRUE
gsnor	Ozone	CHH	5	15694201	15694400	hyper	none	none	5_15694201_15694400	1	0	2	0	acute_G1_only_hyper	acute_G1_only	121450	TRUE	TRUE	TRUE	AT5G39190_p,AT5TE56675,gene:AT5G39200	gene	promoter	TE	other	TRUE	TRUE	TRUE	Promoter + Gene body + TE	TRUE
gsnor	Ozone	CHH	5	15699801	15700000	none	none	hyper	5_15699801_15700000	1	0	2	0	G5_emergent_hyper	G5_emergent	121451	FALSE	FALSE	TRUE	AT5TE56695	TE	TE	TE	G5_emergent	FALSE	FALSE	TRUE	TE	TRUE
gsnor	Ozone	CHH	5	15778801	15779000	none	none	hyper	5_15778801_15779000	1	0	2	0	G5_emergent_hyper	G5_emergent	121452	FALSE	TRUE	FALSE	AT5G39430_p	promoter	promoter	promoter	G5_emergent	TRUE	FALSE	FALSE	Promoter	TRUE
gsnor	Ozone	CHH	5	15800551	15800750	none	hypo	none	5_15800551_15800750	0	1	2	0	G3_only_hypo	G3_only	121453	FALSE	FALSE	TRUE	AT5TE57030	TE	TE	TE	other	FALSE	FALSE	TRUE	TE	TRUE
gsnor	Ozone	CHH	5	15802001	15802200	none	hyper	none	5_15802001_15802200	1	0	2	0	G3_only_hyper	G3_only	121454	TRUE	FALSE	FALSE	gene:AT5G39480	gene	gene	gene	other	FALSE	TRUE	FALSE	Gene body	TRUE
gsnor	Ozone	CHH	5	15802551	15802750	none	none	hyper	5_15802551_15802750	1	0	2	0	G5_emergent_hyper	G5_emergent	121455	TRUE	FALSE	FALSE	gene:AT5G39480	gene	gene	gene	G5_emergent	FALSE	TRUE	FALSE	Gene body	TRUE
gsnor	Ozone	CHH	5	15830101	15830300	hyper	none	none	5_15830101_15830300	1	0	2	0	acute_G1_only_hyper	acute_G1_only	121456	FALSE	FALSE	FALSE		intergenic	intergenic	intergenic	other	FALSE	FALSE	FALSE	Intergenic	TRUE
gsnor	Ozone	CHH	5	15850651	15850950	none	none	hyper	5_15850651_15850950	1	0	2	0	G5_emergent_hyper	G5_emergent	121457	FALSE	TRUE	FALSE	AT5G39581_p,AT5G39590_p	promoter	promoter	promoter	G5_emergent	TRUE	FALSE	FALSE	Promoter	TRUE
gsnor	Ozone	CHH	5	15864901	15865100	hyper	none	none	5_15864901_15865100	1	0	2	0	acute_G1_only_hyper	acute_G1_only	121458	TRUE	FALSE	FALSE	gene:AT5G39620	gene	gene	gene	other	FALSE	TRUE	FALSE	Gene body	TRUE
gsnor	Ozone	CHH	5	15887401	15887600	hyper	none	none	5_15887401_15887600	1	0	2	0	acute_G1_only_hyper	acute_G1_only	121459	FALSE	TRUE	FALSE	AT5G39680_p,AT5G39690_p	promoter	promoter	promoter	other	TRUE	FALSE	FALSE	Promoter	FALSE
gsnor	Ozone	CHH	5	15887951	15888150	none	hypo	none	5_15887951_15888150	0	1	2	0	G3_only_hypo	G3_only	121460	FALSE	TRUE	FALSE	AT5G39690_p	promoter	promoter	promoter	other	TRUE	FALSE	FALSE	Promoter	TRUE
gsnor	Ozone	CHH	5	15916451	15916650	none	none	hyper	5_15916451_15916650	1	0	2	0	G5_emergent_hyper	G5_emergent	121461	FALSE	FALSE	FALSE		intergenic	intergenic	intergenic	G5_emergent	FALSE	FALSE	FALSE	Intergenic	TRUE
gsnor	Ozone	CHH	5	15919101	15919300	none	none	hyper	5_15919101_15919300	1	0	2	0	G5_emergent_hyper	G5_emergent	121462	TRUE	FALSE	FALSE	gene:AT5G39770	gene	gene	gene	G5_emergent	FALSE	TRUE	FALSE	Gene body	TRUE
gsnor	Ozone	CHH	5	15961551	15961800	none	hyper	none	5_15961551_15961800	1	0	2	0	G3_only_hyper	G3_only	121463	FALSE	FALSE	TRUE	AT5TE57635	TE	TE	TE	other	FALSE	FALSE	TRUE	TE	TRUE
gsnor	Ozone	CHH	5	15991951	15992200	hypo	hypo	hyper	5_15991951_15992200	1	2	0	0	switcher	switcher	121464	TRUE	TRUE	FALSE	AT5G39950_p,gene:AT5G39950;AT5G39950_p	gene	promoter	promoter	switcher	TRUE	TRUE	FALSE	Promoter + Gene body	TRUE
gsnor	Ozone	CHH	5	16003201	16003400	hypo	none	none	5_16003201_16003400	0	1	2	0	acute_G1_only_hypo	acute_G1_only	121465	FALSE	TRUE	TRUE	AT5G39990_p,AT5G39980_p,AT5TE57770	promoter	promoter	TE	other	TRUE	FALSE	TRUE	Promoter + TE	TRUE
gsnor	Ozone	CHH	5	16015301	16015600	hypo	none	none	5_16015301_16015600	0	1	2	0	acute_G1_only_hypo	acute_G1_only	121466	FALSE	FALSE	TRUE	AT5TE57805,AT5TE57810;AT5TE57805,AT5TE57810,AT5TE57815	TE	TE	TE	other	FALSE	FALSE	TRUE	TE	TRUE
gsnor	Ozone	CHH	5	16016151	16016450	hypo	none	none	5_16016151_16016450	0	1	2	0	acute_G1_only_hypo	acute_G1_only	121467	FALSE	FALSE	TRUE	AT5TE57820;AT5TE57820,AT5TE57825	TE	TE	TE	other	FALSE	FALSE	TRUE	TE	TRUE
gsnor	Ozone	CHH	5	16017751	16017950	none	none	hypo	5_16017751_16017950	0	1	2	0	G5_emergent_hypo	G5_emergent	121468	FALSE	FALSE	TRUE	AT5TE57835	TE	TE	TE	G5_emergent	FALSE	FALSE	TRUE	TE	TRUE
gsnor	Ozone	CHH	5	16100751	16100950	none	none	hyper	5_16100751_16100950	1	0	2	0	G5_emergent_hyper	G5_emergent	121469	FALSE	TRUE	FALSE	AT5G40280_p,AT5G40275_p	promoter	promoter	promoter	G5_emergent	TRUE	FALSE	FALSE	Promoter	TRUE
gsnor	Ozone	CHH	5	16101051	16101350	none	none	hyper	5_16101051_16101350	1	0	2	0	G5_emergent_hyper	G5_emergent	121470	TRUE	TRUE	FALSE	AT5G40280_p,AT5G40275_p;AT5G40280_p,AT5G40275_p,gene:AT5G40280	gene	promoter	promoter	G5_emergent	TRUE	TRUE	FALSE	Promoter + Gene body	TRUE
gsnor	Ozone	CHH	5	16131051	16131250	none	hyper	none	5_16131051_16131250	1	0	2	0	G3_only_hyper	G3_only	121471	TRUE	FALSE	TRUE	AT5TE58295,gene:AT5G40340	gene	gene	TE	other	FALSE	TRUE	TRUE	Gene body + TE	TRUE
gsnor	Ozone	CHH	5	16141801	16142000	none	none	hyper	5_16141801_16142000	1	0	2	0	G5_emergent_hyper	G5_emergent	121472	FALSE	TRUE	FALSE	AT5G40350_p	promoter	promoter	promoter	G5_emergent	TRUE	FALSE	FALSE	Promoter	TRUE
gsnor	Ozone	CHH	5	16144451	16144750	hyper	none	none	5_16144451_16144750	1	0	2	0	acute_G1_only_hyper	acute_G1_only	121473	FALSE	TRUE	TRUE	AT5G40360_p,AT5TE58340,AT5TE58345;AT5G40360_p,AT5TE58345	promoter	promoter	TE	other	TRUE	FALSE	TRUE	Promoter + TE	TRUE
gsnor	Ozone	CHH	5	16224701	16224900	hyper	none	none	5_16224701_16224900	1	0	2	0	acute_G1_only_hyper	acute_G1_only	121474	FALSE	TRUE	FALSE	AT5G40490_p	promoter	promoter	promoter	other	TRUE	FALSE	FALSE	Promoter	TRUE
gsnor	Ozone	CHH	5	16240301	16240600	none	hyper	hyper	5_16240301_16240600	2	0	1	0	G3_G5_persistent_hyper	G3_G5_persistent	121475	FALSE	TRUE	FALSE	AT5G40550_p,AT5G40545_p	promoter	promoter	promoter	persistent	TRUE	FALSE	FALSE	Promoter	TRUE
gsnor	Ozone	CHH	5	16309951	16310250	none	none	hypo	5_16309951_16310250	0	1	2	0	G5_emergent_hypo	G5_emergent	121476	FALSE	TRUE	FALSE	AT5G40760_p	promoter	promoter	promoter	G5_emergent	TRUE	FALSE	FALSE	Promoter	TRUE
gsnor	Ozone	CHH	5	16353801	16354000	none	hypo	none	5_16353801_16354000	0	1	2	0	G3_only_hypo	G3_only	121477	TRUE	TRUE	FALSE	AT5G40820_p,gene:AT5G40820	gene	promoter	promoter	other	TRUE	TRUE	FALSE	Promoter + Gene body	TRUE
gsnor	Ozone	CHH	5	16393901	16394100	hyper	none	none	5_16393901_16394100	1	0	2	0	acute_G1_only_hyper	acute_G1_only	121478	FALSE	TRUE	FALSE	AT5G40910_p	promoter	promoter	promoter	other	TRUE	FALSE	FALSE	Promoter	TRUE
gsnor	Ozone	CHH	5	16417451	16417650	hyper	none	none	5_16417451_16417650	1	0	2	0	acute_G1_only_hyper	acute_G1_only	121479	FALSE	TRUE	TRUE	AT5G40981_p,AT5G40990_p,AT5TE59285,AT5TE59295	promoter	promoter	TE	other	TRUE	FALSE	TRUE	Promoter + TE	TRUE
gsnor	Ozone	CHH	5	16550801	16551000	none	hypo	none	5_16550801_16551000	0	1	2	0	G3_only_hypo	G3_only	121480	FALSE	TRUE	FALSE	AT5G41370_p	promoter	promoter	promoter	other	TRUE	FALSE	FALSE	Promoter	TRUE
gsnor	Ozone	CHH	5	16588551	16588750	none	hyper	none	5_16588551_16588750	1	0	2	0	G3_only_hyper	G3_only	121481	TRUE	TRUE	FALSE	AT5G41440_p,gene:AT5G41450	gene	promoter	promoter	other	TRUE	TRUE	FALSE	Promoter + Gene body	FALSE
gsnor	Ozone	CHH	5	16599751	16599950	none	none	hypo	5_16599751_16599950	0	1	2	0	G5_emergent_hypo	G5_emergent	121482	FALSE	TRUE	TRUE	AT5G41490_p,AT5TE59940	promoter	promoter	TE	G5_emergent	TRUE	FALSE	TRUE	Promoter + TE	TRUE
gsnor	Ozone	CHH	5	16604651	16604850	none	none	hyper	5_16604651_16604850	1	0	2	0	G5_emergent_hyper	G5_emergent	121483	TRUE	FALSE	FALSE	gene:AT5G41500	gene	gene	gene	G5_emergent	FALSE	TRUE	FALSE	Gene body	TRUE
gsnor	Ozone	CHH	5	16605451	16605650	none	hypo	none	5_16605451_16605650	0	1	2	0	G3_only_hypo	G3_only	121484	FALSE	TRUE	TRUE	AT5G41510_p,AT5TE59950,AT5TE59955	promoter	promoter	TE	other	TRUE	FALSE	TRUE	Promoter + TE	TRUE
gsnor	Ozone	CHH	5	16649751	16649950	none	none	hyper	5_16649751_16649950	1	0	2	0	G5_emergent_hyper	G5_emergent	121485	FALSE	TRUE	FALSE	AT5G41630_p	promoter	promoter	promoter	G5_emergent	TRUE	FALSE	FALSE	Promoter	TRUE
gsnor	Ozone	CHH	5	16736401	16736750	none	hypo	hyper	5_16736401_16736750	1	1	1	0	switcher	switcher	121486	FALSE	TRUE	FALSE	AT5G41810_p	promoter	promoter	promoter	switcher	TRUE	FALSE	FALSE	Promoter	TRUE
gsnor	Ozone	CHH	5	16746251	16746450	hyper	none	none	5_16746251_16746450	1	0	2	0	acute_G1_only_hyper	acute_G1_only	121487	FALSE	TRUE	TRUE	AT5G41830_p,AT5TE60460	promoter	promoter	TE	other	TRUE	FALSE	TRUE	Promoter + TE	TRUE
gsnor	Ozone	CHH	5	16879851	16880050	none	none	hyper	5_16879851_16880050	1	0	2	0	G5_emergent_hyper	G5_emergent	121488	FALSE	TRUE	TRUE	AT5G42223_p,AT5G42230_p,AT5TE60955	promoter	promoter	TE	G5_emergent	TRUE	FALSE	TRUE	Promoter + TE	TRUE
gsnor	Ozone	CHH	5	16880101	16880400	none	none	hyper	5_16880101_16880400	1	0	2	0	G5_emergent_hyper	G5_emergent	121489	FALSE	TRUE	TRUE	AT5G42223_p,AT5G42230_p,AT5TE60955	promoter	promoter	TE	G5_emergent	TRUE	FALSE	TRUE	Promoter + TE	TRUE
gsnor	Ozone	CHH	5	16907901	16908100	none	hyper	none	5_16907901_16908100	1	0	2	0	G3_only_hyper	G3_only	121490	TRUE	TRUE	TRUE	AT5G42280_p,AT5TE61035,gene:AT5G42280	gene	promoter	TE	other	TRUE	TRUE	TRUE	Promoter + Gene body + TE	TRUE
gsnor	Ozone	CHH	5	16962601	16962850	hypo	none	none	5_16962601_16962850	0	1	2	0	acute_G1_only_hypo	acute_G1_only	121491	FALSE	TRUE	FALSE	AT5G42405_p	promoter	promoter	promoter	other	TRUE	FALSE	FALSE	Promoter	TRUE
gsnor	Ozone	CHH	5	16966951	16967150	hyper	none	none	5_16966951_16967150	1	0	2	0	acute_G1_only_hyper	acute_G1_only	121492	FALSE	FALSE	FALSE		intergenic	intergenic	intergenic	other	FALSE	FALSE	FALSE	Intergenic	TRUE
gsnor	Ozone	CHH	5	17003351	17003550	none	hyper	none	5_17003351_17003550	1	0	2	0	G3_only_hyper	G3_only	121493	FALSE	FALSE	TRUE	AT5TE61370	TE	TE	TE	other	FALSE	FALSE	TRUE	TE	TRUE
gsnor	Ozone	CHH	5	17019801	17020000	hypo	none	none	5_17019801_17020000	0	1	2	0	acute_G1_only_hypo	acute_G1_only	121494	FALSE	TRUE	TRUE	AT5G42567_p,AT5TE61435,AT5TE61440	promoter	promoter	TE	other	TRUE	FALSE	TRUE	Promoter + TE	TRUE
gsnor	Ozone	CHH	5	17076351	17076550	none	hyper	none	5_17076351_17076550	1	0	2	0	G3_only_hyper	G3_only	121495	TRUE	TRUE	FALSE	AT5G42630_p,gene:AT5G42635	gene	promoter	promoter	other	TRUE	TRUE	FALSE	Promoter + Gene body	TRUE
gsnor	Ozone	CHH	5	17111951	17112150	none	hyper	none	5_17111951_17112150	1	0	2	0	G3_only_hyper	G3_only	121496	FALSE	FALSE	FALSE		intergenic	intergenic	intergenic	other	FALSE	FALSE	FALSE	Intergenic	TRUE
gsnor	Ozone	CHH	5	17113651	17113850	hypo	none	none	5_17113651_17113850	0	1	2	0	acute_G1_only_hypo	acute_G1_only	121497	FALSE	TRUE	FALSE	AT5G42680_p	promoter	promoter	promoter	other	TRUE	FALSE	FALSE	Promoter	TRUE
gsnor	Ozone	CHH	5	17174551	17175200	hyper	both	hyper	5_17174551_17175200	2	0	0	1	ambiguous_both	ambiguous_both	121498	FALSE	TRUE	TRUE	AT5G42830_p;AT5TE62045	promoter	promoter	TE	other	TRUE	FALSE	TRUE	Promoter + TE	TRUE
gsnor	Ozone	CHH	5	17197101	17197300	none	none	hypo	5_17197101_17197300	0	1	2	0	G5_emergent_hypo	G5_emergent	121499	TRUE	TRUE	TRUE	AT5G42890_p,AT5TE62130,AT5TE62135,gene:AT5G42895	gene	promoter	TE	G5_emergent	TRUE	TRUE	TRUE	Promoter + Gene body + TE	TRUE
gsnor	Ozone	CHH	5	17210201	17210500	none	hypo	hypo	5_17210201_17210500	0	2	1	0	G3_G5_persistent_hypo	G3_G5_persistent	121500	FALSE	TRUE	TRUE	AT5G42920_p,AT5TE62175	promoter	promoter	TE	persistent	TRUE	FALSE	TRUE	Promoter + TE	TRUE
gsnor	Ozone	CHH	5	17210651	17210850	hyper	none	none	5_17210651_17210850	1	0	2	0	acute_G1_only_hyper	acute_G1_only	121501	TRUE	TRUE	FALSE	AT5G42920_p,gene:AT5G42930	gene	promoter	promoter	other	TRUE	TRUE	FALSE	Promoter + Gene body	TRUE
gsnor	Ozone	CHH	5	17274151	17274550	hyper	hypo	none	5_17274151_17274550	1	1	1	0	switcher	switcher	121502	FALSE	FALSE	FALSE		intergenic	intergenic	intergenic	switcher	FALSE	FALSE	FALSE	Intergenic	TRUE
gsnor	Ozone	CHH	5	17281701	17281900	none	none	hyper	5_17281701_17281900	1	0	2	0	G5_emergent_hyper	G5_emergent	121503	FALSE	FALSE	TRUE	AT5TE62465	TE	TE	TE	G5_emergent	FALSE	FALSE	TRUE	TE	TRUE
gsnor	Ozone	CHH	5	17292351	17292550	none	hyper	none	5_17292351_17292550	1	0	2	0	G3_only_hyper	G3_only	121504	FALSE	TRUE	FALSE	AT5G43080_p	promoter	promoter	promoter	other	TRUE	FALSE	FALSE	Promoter	TRUE
gsnor	Ozone	CHH	5	17292851	17293050	none	hypo	none	5_17292851_17293050	0	1	2	0	G3_only_hypo	G3_only	121505	TRUE	TRUE	TRUE	AT5G43080_p,AT5TE62500,gene:AT5G43080	gene	promoter	TE	other	TRUE	TRUE	TRUE	Promoter + Gene body + TE	FALSE
gsnor	Ozone	CHH	5	17303801	17304000	none	hyper	none	5_17303801_17304000	1	0	2	0	G3_only_hyper	G3_only	121506	FALSE	FALSE	TRUE	AT5TE62540	TE	TE	TE	other	FALSE	FALSE	TRUE	TE	TRUE
gsnor	Ozone	CHH	5	17404651	17404900	hyper	none	none	5_17404651_17404900	1	0	2	0	acute_G1_only_hyper	acute_G1_only	121507	FALSE	FALSE	FALSE		intergenic	intergenic	intergenic	other	FALSE	FALSE	FALSE	Intergenic	TRUE
gsnor	Ozone	CHH	5	17405151	17405350	none	none	hyper	5_17405151_17405350	1	0	2	0	G5_emergent_hyper	G5_emergent	121508	FALSE	FALSE	FALSE		intergenic	intergenic	intergenic	G5_emergent	FALSE	FALSE	FALSE	Intergenic	FALSE
gsnor	Ozone	CHH	5	17429951	17430200	hyper	none	none	5_17429951_17430200	1	0	2	0	acute_G1_only_hyper	acute_G1_only	121509	FALSE	TRUE	TRUE	AT5G43401_p,AT5TE62955,AT5TE62960	promoter	promoter	TE	other	TRUE	FALSE	TRUE	Promoter + TE	TRUE
gsnor	Ozone	CHH	5	17432201	17432400	none	none	hyper	5_17432201_17432400	1	0	2	0	G5_emergent_hyper	G5_emergent	121510	FALSE	TRUE	FALSE	AT5G43403_p	promoter	promoter	promoter	G5_emergent	TRUE	FALSE	FALSE	Promoter	TRUE
gsnor	Ozone	CHH	5	17439501	17439700	none	none	hyper	5_17439501_17439700	1	0	2	0	G5_emergent_hyper	G5_emergent	121511	FALSE	FALSE	TRUE	AT5TE63010	TE	TE	TE	G5_emergent	FALSE	FALSE	TRUE	TE	TRUE
gsnor	Ozone	CHH	5	17446101	17446350	hyper	none	hyper	5_17446101_17446350	2	0	1	0	G1_G5_recurrent_hyper	G1_G5_recurrent	121512	FALSE	FALSE	FALSE		intergenic	intergenic	intergenic	persistent	FALSE	FALSE	FALSE	Intergenic	TRUE
gsnor	Ozone	CHH	5	17478451	17478650	hypo	none	none	5_17478451_17478650	0	1	2	0	acute_G1_only_hypo	acute_G1_only	121513	FALSE	FALSE	TRUE	AT5TE63160	TE	TE	TE	other	FALSE	FALSE	TRUE	TE	TRUE
gsnor	Ozone	CHH	5	17479051	17479250	hypo	none	none	5_17479051_17479250	0	1	2	0	acute_G1_only_hypo	acute_G1_only	121514	FALSE	FALSE	FALSE		intergenic	intergenic	intergenic	other	FALSE	FALSE	FALSE	Intergenic	TRUE
gsnor	Ozone	CHH	5	17480801	17481000	none	none	hyper	5_17480801_17481000	1	0	2	0	G5_emergent_hyper	G5_emergent	121515	FALSE	FALSE	TRUE	AT5TE63170,AT5TE63180,AT5TE63185	TE	TE	TE	G5_emergent	FALSE	FALSE	TRUE	TE	TRUE
gsnor	Ozone	CHH	5	17482151	17482350	hyper	none	none	5_17482151_17482350	1	0	2	0	acute_G1_only_hyper	acute_G1_only	121516	FALSE	FALSE	TRUE	AT5TE63190	TE	TE	TE	other	FALSE	FALSE	TRUE	TE	TRUE
gsnor	Ozone	CHH	5	17482951	17483150	none	none	hyper	5_17482951_17483150	1	0	2	0	G5_emergent_hyper	G5_emergent	121517	FALSE	TRUE	TRUE	AT5G43518_p,AT5TE63190	promoter	promoter	TE	G5_emergent	TRUE	FALSE	TRUE	Promoter + TE	TRUE
gsnor	Ozone	CHH	5	17485051	17485300	none	none	hyper	5_17485051_17485300	1	0	2	0	G5_emergent_hyper	G5_emergent	121518	TRUE	FALSE	FALSE	gene:AT5G43520	gene	gene	gene	G5_emergent	FALSE	TRUE	FALSE	Gene body	TRUE
gsnor	Ozone	CHH	5	17575151	17575400	none	hyper	hyper	5_17575151_17575400	2	0	1	0	G3_G5_persistent_hyper	G3_G5_persistent	121519	FALSE	TRUE	FALSE	AT5G43745_p	promoter	promoter	promoter	persistent	TRUE	FALSE	FALSE	Promoter	TRUE
gsnor	Ozone	CHH	5	17781501	17781700	hyper	none	none	5_17781501_17781700	1	0	2	0	acute_G1_only_hyper	acute_G1_only	121520	FALSE	TRUE	FALSE	AT5G44180_p	promoter	promoter	promoter	other	TRUE	FALSE	FALSE	Promoter	TRUE
gsnor	Ozone	CHH	5	17833351	17833550	none	hypo	none	5_17833351_17833550	0	1	2	0	G3_only_hypo	G3_only	121521	FALSE	TRUE	FALSE	AT5G44270_p,AT5G44265_p	promoter	promoter	promoter	other	TRUE	FALSE	FALSE	Promoter	FALSE
gsnor	Ozone	CHH	5	17894501	17894700	none	hypo	none	5_17894501_17894700	0	1	2	0	G3_only_hypo	G3_only	121522	FALSE	FALSE	TRUE	AT5TE64600	TE	TE	TE	other	FALSE	FALSE	TRUE	TE	FALSE
gsnor	Ozone	CHH	5	17901601	17901800	none	hypo	none	5_17901601_17901800	0	1	2	0	G3_only_hypo	G3_only	121523	FALSE	FALSE	FALSE		intergenic	intergenic	intergenic	other	FALSE	FALSE	FALSE	Intergenic	TRUE
gsnor	Ozone	CHH	5	17913001	17913200	none	hypo	none	5_17913001_17913200	0	1	2	0	G3_only_hypo	G3_only	121524	FALSE	TRUE	TRUE	AT5G44440_p,AT5TE64650	promoter	promoter	TE	other	TRUE	FALSE	TRUE	Promoter + TE	TRUE
gsnor	Ozone	CHH	5	17926651	17926850	none	hypo	none	5_17926651_17926850	0	1	2	0	G3_only_hypo	G3_only	121525	TRUE	TRUE	FALSE	AT5G44500_p,AT5G44495_p,gene:AT5G44495	gene	promoter	promoter	other	TRUE	TRUE	FALSE	Promoter + Gene body	TRUE
gsnor	Ozone	CHH	5	17960501	17960700	hypo	none	none	5_17960501_17960700	0	1	2	0	acute_G1_only_hypo	acute_G1_only	121526	FALSE	FALSE	TRUE	AT5TE64810	TE	TE	TE	other	FALSE	FALSE	TRUE	TE	FALSE
gsnor	Ozone	CHH	5	17976901	17977100	none	hypo	none	5_17976901_17977100	0	1	2	0	G3_only_hypo	G3_only	121527	FALSE	TRUE	FALSE	AT5G44578_p	promoter	promoter	promoter	other	TRUE	FALSE	FALSE	Promoter	TRUE
gsnor	Ozone	CHH	5	17989251	17989450	none	hypo	none	5_17989251_17989450	0	1	2	0	G3_only_hypo	G3_only	121528	TRUE	TRUE	FALSE	AT5G44600_p,gene:AT5G44590	gene	promoter	promoter	other	TRUE	TRUE	FALSE	Promoter + Gene body	TRUE
gsnor	Ozone	CHH	5	18063901	18064100	none	none	hypo	5_18063901_18064100	0	1	2	0	G5_emergent_hypo	G5_emergent	121529	FALSE	TRUE	TRUE	AT5G44770_p,AT5TE65155,AT5TE65160	promoter	promoter	TE	G5_emergent	TRUE	FALSE	TRUE	Promoter + TE	TRUE
gsnor	Ozone	CHH	5	18100101	18100550	none	none	hypo	5_18100101_18100550	0	1	2	0	G5_emergent_hypo	G5_emergent	121530	TRUE	FALSE	TRUE	AT5TE65275,gene:AT5G44830	gene	gene	TE	G5_emergent	FALSE	TRUE	TRUE	Gene body + TE	TRUE
gsnor	Ozone	CHH	5	18101051	18101250	none	none	hyper	5_18101051_18101250	1	0	2	0	G5_emergent_hyper	G5_emergent	121531	TRUE	FALSE	TRUE	AT5TE65275,gene:AT5G44830	gene	gene	TE	G5_emergent	FALSE	TRUE	TRUE	Gene body + TE	TRUE
gsnor	Ozone	CHH	5	18101301	18101500	none	none	hyper	5_18101301_18101500	1	0	2	0	G5_emergent_hyper	G5_emergent	121532	TRUE	FALSE	TRUE	AT5TE65275,gene:AT5G44830	gene	gene	TE	G5_emergent	FALSE	TRUE	TRUE	Gene body + TE	TRUE
gsnor	Ozone	CHH	5	18102951	18103150	hyper	none	none	5_18102951_18103150	1	0	2	0	acute_G1_only_hyper	acute_G1_only	121533	FALSE	TRUE	TRUE	AT5G44830_p,AT5TE65275,AT5TE65280	promoter	promoter	TE	other	TRUE	FALSE	TRUE	Promoter + TE	TRUE
gsnor	Ozone	CHH	5	18104451	18104650	none	hyper	none	5_18104451_18104650	1	0	2	0	G3_only_hyper	G3_only	121534	FALSE	FALSE	FALSE		intergenic	intergenic	intergenic	other	FALSE	FALSE	FALSE	Intergenic	TRUE
gsnor	Ozone	CHH	5	18131251	18131450	none	hyper	none	5_18131251_18131450	1	0	2	0	G3_only_hyper	G3_only	121535	FALSE	FALSE	TRUE	AT5TE65330	TE	TE	TE	other	FALSE	FALSE	TRUE	TE	FALSE
gsnor	Ozone	CHH	5	18137001	18137200	none	hypo	none	5_18137001_18137200	0	1	2	0	G3_only_hypo	G3_only	121536	FALSE	TRUE	FALSE	AT5G44910_p	promoter	promoter	promoter	other	TRUE	FALSE	FALSE	Promoter	TRUE
gsnor	Ozone	CHH	5	18146901	18147100	none	hypo	none	5_18146901_18147100	0	1	2	0	G3_only_hypo	G3_only	121537	FALSE	FALSE	FALSE		intergenic	intergenic	intergenic	other	FALSE	FALSE	FALSE	Intergenic	TRUE
gsnor	Ozone	CHH	5	18202101	18202300	hyper	none	none	5_18202101_18202300	1	0	2	0	acute_G1_only_hyper	acute_G1_only	121538	FALSE	FALSE	FALSE		intergenic	intergenic	intergenic	other	FALSE	FALSE	FALSE	Intergenic	TRUE
gsnor	Ozone	CHH	5	18207201	18207400	none	hypo	none	5_18207201_18207400	0	1	2	0	G3_only_hypo	G3_only	121539	TRUE	TRUE	TRUE	AT5G45095_p,AT5TE65560,gene:AT5G45095	gene	promoter	TE	other	TRUE	TRUE	TRUE	Promoter + Gene body + TE	TRUE
gsnor	Ozone	CHH	5	18207501	18207800	none	hyper	none	5_18207501_18207800	1	0	2	0	G3_only_hyper	G3_only	121540	TRUE	FALSE	FALSE	gene:AT5G45095	gene	gene	gene	other	FALSE	TRUE	FALSE	Gene body	TRUE
gsnor	Ozone	CHH	5	18258151	18258350	none	hyper	none	5_18258151_18258350	1	0	2	0	G3_only_hyper	G3_only	121541	TRUE	TRUE	FALSE	AT5G45140_p,gene:AT5G45140	gene	promoter	promoter	other	TRUE	TRUE	FALSE	Promoter + Gene body	TRUE
gsnor	Ozone	CHH	5	18311651	18311850	hyper	none	none	5_18311651_18311850	1	0	2	0	acute_G1_only_hyper	acute_G1_only	121542	FALSE	FALSE	TRUE	AT5TE65910	TE	TE	TE	other	FALSE	FALSE	TRUE	TE	TRUE
gsnor	Ozone	CHH	5	18331101	18331400	hyper	none	none	5_18331101_18331400	1	0	2	0	acute_G1_only_hyper	acute_G1_only	121543	TRUE	FALSE	TRUE	AT5TE65980,gene:AT5G45260	gene	gene	TE	other	FALSE	TRUE	TRUE	Gene body + TE	TRUE
gsnor	Ozone	CHH	5	18337851	18338150	none	hyper	none	5_18337851_18338150	1	0	2	0	G3_only_hyper	G3_only	121544	FALSE	TRUE	TRUE	AT5G45275_p,AT5TE66005;AT5G45275_p	promoter	promoter	TE	other	TRUE	FALSE	TRUE	Promoter + TE	TRUE
gsnor	Ozone	CHH	5	18357351	18357550	none	hyper	none	5_18357351_18357550	1	0	2	0	G3_only_hyper	G3_only	121545	FALSE	FALSE	TRUE	AT5TE66070,AT5TE66075	TE	TE	TE	other	FALSE	FALSE	TRUE	TE	TRUE
gsnor	Ozone	CHH	5	18549501	18549700	none	hypo	none	5_18549501_18549700	0	1	2	0	G3_only_hypo	G3_only	121546	FALSE	FALSE	FALSE		intergenic	intergenic	intergenic	other	FALSE	FALSE	FALSE	Intergenic	TRUE
gsnor	Ozone	CHH	5	18665801	18666050	hyper	none	none	5_18665801_18666050	1	0	2	0	acute_G1_only_hyper	acute_G1_only	121547	FALSE	TRUE	FALSE	AT5G46020_p,AT5G46025_p	promoter	promoter	promoter	other	TRUE	FALSE	FALSE	Promoter	TRUE
gsnor	Ozone	CHH	5	18738351	18738550	hyper	none	none	5_18738351_18738550	1	0	2	0	acute_G1_only_hyper	acute_G1_only	121548	FALSE	TRUE	FALSE	AT5G46220_p	promoter	promoter	promoter	other	TRUE	FALSE	FALSE	Promoter	TRUE
gsnor	Ozone	CHH	5	18778001	18778250	none	none	hyper	5_18778001_18778250	1	0	2	0	G5_emergent_hyper	G5_emergent	121549	FALSE	TRUE	FALSE	AT5G46290_p	promoter	promoter	promoter	G5_emergent	TRUE	FALSE	FALSE	Promoter	TRUE
gsnor	Ozone	CHH	5	18779801	18780000	hypo	none	none	5_18779801_18780000	0	1	2	0	acute_G1_only_hypo	acute_G1_only	121550	TRUE	FALSE	FALSE	gene:AT5G46295	gene	gene	gene	other	FALSE	TRUE	FALSE	Gene body	FALSE
gsnor	Ozone	CHH	5	18788701	18788900	none	hypo	none	5_18788701_18788900	0	1	2	0	G3_only_hypo	G3_only	121551	TRUE	TRUE	FALSE	AT5G46325_p,AT5G46320_p,gene:AT5G46320	gene	promoter	promoter	other	TRUE	TRUE	FALSE	Promoter + Gene body	TRUE
gsnor	Ozone	CHH	5	18788951	18789150	none	hypo	none	5_18788951_18789150	0	1	2	0	G3_only_hypo	G3_only	121552	FALSE	TRUE	TRUE	AT5G46325_p,AT5G46320_p,AT5TE67650	promoter	promoter	TE	other	TRUE	FALSE	TRUE	Promoter + TE	TRUE
gsnor	Ozone	CHH	5	18887351	18887550	none	hyper	none	5_18887351_18887550	1	0	2	0	G3_only_hyper	G3_only	121553	FALSE	TRUE	FALSE	AT5G46560_p,AT5G46550_p	promoter	promoter	promoter	other	TRUE	FALSE	FALSE	Promoter	TRUE
gsnor	Ozone	CHH	5	19025351	19025600	hypo	none	hyper	5_19025351_19025600	1	1	1	0	switcher	switcher	121554	FALSE	TRUE	FALSE	AT5G46877_p	promoter	promoter	promoter	switcher	TRUE	FALSE	FALSE	Promoter	TRUE
gsnor	Ozone	CHH	5	19026151	19026350	hyper	none	none	5_19026151_19026350	1	0	2	0	acute_G1_only_hyper	acute_G1_only	121555	TRUE	FALSE	FALSE	gene:AT5G46877	gene	gene	gene	other	FALSE	TRUE	FALSE	Gene body	TRUE
gsnor	Ozone	CHH	5	19027401	19027600	none	none	hypo	5_19027401_19027600	0	1	2	0	G5_emergent_hypo	G5_emergent	121556	FALSE	FALSE	TRUE	AT5TE68450	TE	TE	TE	G5_emergent	FALSE	FALSE	TRUE	TE	TRUE
gsnor	Ozone	CHH	5	19056751	19056950	hyper	none	none	5_19056751_19056950	1	0	2	0	acute_G1_only_hyper	acute_G1_only	121557	TRUE	FALSE	FALSE	gene:AT5G46930	gene	gene	gene	other	FALSE	TRUE	FALSE	Gene body	TRUE
gsnor	Ozone	CHH	5	19061151	19061450	none	hypo	none	5_19061151_19061450	0	1	2	0	G3_only_hypo	G3_only	121558	FALSE	TRUE	FALSE	AT5G46950_p	promoter	promoter	promoter	other	TRUE	FALSE	FALSE	Promoter	TRUE
gsnor	Ozone	CHH	5	19063851	19064050	none	none	hyper	5_19063851_19064050	1	0	2	0	G5_emergent_hyper	G5_emergent	121559	TRUE	TRUE	FALSE	AT5G46960_p,gene:AT5G46970	gene	promoter	promoter	G5_emergent	TRUE	TRUE	FALSE	Promoter + Gene body	FALSE
gsnor	Ozone	CHH	5	19080351	19080550	none	none	hyper	5_19080351_19080550	1	0	2	0	G5_emergent_hyper	G5_emergent	121560	FALSE	TRUE	TRUE	AT5G47020_p,AT5TE68610,AT5TE68615,AT5TE68620	promoter	promoter	TE	G5_emergent	TRUE	FALSE	TRUE	Promoter + TE	TRUE
gsnor	Ozone	CHH	5	19121651	19121900	none	hyper	none	5_19121651_19121900	1	0	2	0	G3_only_hyper	G3_only	121561	FALSE	TRUE	TRUE	AT5G47070_p,AT5TE68760;AT5G47070_p,AT5TE68760,AT5TE68765	promoter	promoter	TE	other	TRUE	FALSE	TRUE	Promoter + TE	TRUE
gsnor	Ozone	CHH	5	19408151	19408350	hypo	none	none	5_19408151_19408350	0	1	2	0	acute_G1_only_hypo	acute_G1_only	121562	FALSE	TRUE	TRUE	AT5G47930_p,AT5TE69815	promoter	promoter	TE	other	TRUE	FALSE	TRUE	Promoter + TE	TRUE
gsnor	Ozone	CHH	5	19427401	19427600	none	none	hypo	5_19427401_19427600	0	1	2	0	G5_emergent_hypo	G5_emergent	121563	FALSE	TRUE	TRUE	AT5G47980_p,AT5TE69900	promoter	promoter	TE	G5_emergent	TRUE	FALSE	TRUE	Promoter + TE	TRUE
gsnor	Ozone	CHH	5	19452351	19452550	none	hypo	none	5_19452351_19452550	0	1	2	0	G3_only_hypo	G3_only	121564	FALSE	FALSE	TRUE	AT5TE70000,AT5TE70005	TE	TE	TE	other	FALSE	FALSE	TRUE	TE	TRUE
gsnor	Ozone	CHH	5	19454751	19455200	hypo	none	hypo	5_19454751_19455200	0	2	1	0	G1_G5_recurrent_hypo	G1_G5_recurrent	121565	FALSE	FALSE	TRUE	AT5TE70025	TE	TE	TE	persistent	FALSE	FALSE	TRUE	TE	TRUE
gsnor	Ozone	CHH	5	19497851	19498050	none	hypo	none	5_19497851_19498050	0	1	2	0	G3_only_hypo	G3_only	121566	FALSE	FALSE	TRUE	AT5TE70165,AT5TE70170	TE	TE	TE	other	FALSE	FALSE	TRUE	TE	TRUE
gsnor	Ozone	CHH	5	19556801	19557050	none	none	hypo	5_19556801_19557050	0	1	2	0	G5_emergent_hypo	G5_emergent	121567	FALSE	TRUE	TRUE	AT5G48230_p;AT5G48230_p,AT5TE70365	promoter	promoter	TE	G5_emergent	TRUE	FALSE	TRUE	Promoter + TE	TRUE
gsnor	Ozone	CHH	5	19567601	19567800	hyper	none	none	5_19567601_19567800	1	0	2	0	acute_G1_only_hyper	acute_G1_only	121568	TRUE	TRUE	FALSE	AT5G48290_p,AT5G48280_p,gene:AT5G48280	gene	promoter	promoter	other	TRUE	TRUE	FALSE	Promoter + Gene body	TRUE
gsnor	Ozone	CHH	5	19640551	19640750	none	none	hyper	5_19640551_19640750	1	0	2	0	G5_emergent_hyper	G5_emergent	121569	FALSE	TRUE	TRUE	AT5G48460_p,AT5G48465_p,AT5G48470_p,AT5TE70660,AT5TE70670	promoter	promoter	TE	G5_emergent	TRUE	FALSE	TRUE	Promoter + TE	TRUE
gsnor	Ozone	CHH	5	19700501	19700700	hyper	none	none	5_19700501_19700700	1	0	2	0	acute_G1_only_hyper	acute_G1_only	121570	TRUE	TRUE	TRUE	AT5G48595_p,AT5G48600_p,AT5TE70890,gene:AT5G48595	gene	promoter	TE	other	TRUE	TRUE	TRUE	Promoter + Gene body + TE	TRUE
gsnor	Ozone	CHH	5	19796001	19796200	none	hypo	none	5_19796001_19796200	0	1	2	0	G3_only_hypo	G3_only	121571	FALSE	FALSE	TRUE	AT5TE71240	TE	TE	TE	other	FALSE	FALSE	TRUE	TE	TRUE
gsnor	Ozone	CHH	5	19813051	19813250	none	none	hyper	5_19813051_19813250	1	0	2	0	G5_emergent_hyper	G5_emergent	121572	FALSE	TRUE	FALSE	AT5G48870_p,AT5G48860_p	promoter	promoter	promoter	G5_emergent	TRUE	FALSE	FALSE	Promoter	TRUE
gsnor	Ozone	CHH	5	19832101	19832300	none	none	hyper	5_19832101_19832300	1	0	2	0	G5_emergent_hyper	G5_emergent	121573	FALSE	FALSE	TRUE	AT5TE71380	TE	TE	TE	G5_emergent	FALSE	FALSE	TRUE	TE	TRUE
gsnor	Ozone	CHH	5	19868751	19868950	none	hypo	none	5_19868751_19868950	0	1	2	0	G3_only_hypo	G3_only	121574	TRUE	TRUE	FALSE	AT5G49015_p,gene:AT5G49010,gene:AT5G49015	gene	promoter	promoter	other	TRUE	TRUE	FALSE	Promoter + Gene body	TRUE
gsnor	Ozone	CHH	5	19892601	19892800	hypo	none	none	5_19892601_19892800	0	1	2	0	acute_G1_only_hypo	acute_G1_only	121575	FALSE	FALSE	FALSE		intergenic	intergenic	intergenic	other	FALSE	FALSE	FALSE	Intergenic	TRUE
gsnor	Ozone	CHH	5	19951951	19952150	none	none	hyper	5_19951951_19952150	1	0	2	0	G5_emergent_hyper	G5_emergent	121576	FALSE	TRUE	FALSE	AT5G49215_p	promoter	promoter	promoter	G5_emergent	TRUE	FALSE	FALSE	Promoter	TRUE
gsnor	Ozone	CHH	5	19965251	19965450	none	none	hyper	5_19965251_19965450	1	0	2	0	G5_emergent_hyper	G5_emergent	121577	TRUE	TRUE	FALSE	AT5G49250_p,AT5G49260_p,gene:AT5G49250	gene	promoter	promoter	G5_emergent	TRUE	TRUE	FALSE	Promoter + Gene body	TRUE
gsnor	Ozone	CHH	5	19965901	19966200	hyper	none	hypo	5_19965901_19966200	1	1	1	0	switcher	switcher	121578	TRUE	TRUE	TRUE	AT5G49260_p,gene:AT5G49250;AT5G49260_p,AT5TE71880	gene	promoter	TE	switcher	TRUE	TRUE	TRUE	Promoter + Gene body + TE	TRUE
gsnor	Ozone	CHH	5	20089951	20090150	none	none	hypo	5_20089951_20090150	0	1	2	0	G5_emergent_hypo	G5_emergent	121579	FALSE	TRUE	FALSE	AT5G49520_p	promoter	promoter	promoter	G5_emergent	TRUE	FALSE	FALSE	Promoter	TRUE
gsnor	Ozone	CHH	5	20273951	20274150	hypo	none	none	5_20273951_20274150	0	1	2	0	acute_G1_only_hypo	acute_G1_only	121580	FALSE	TRUE	TRUE	AT5G49870_p,AT5TE73015	promoter	promoter	TE	other	TRUE	FALSE	TRUE	Promoter + TE	TRUE
gsnor	Ozone	CHH	5	20281951	20282150	none	hypo	none	5_20281951_20282150	0	1	2	0	G3_only_hypo	G3_only	121581	TRUE	TRUE	TRUE	AT5G49880_p,AT5TE73035,AT5TE73040,gene:AT5G49880	gene	promoter	TE	other	TRUE	TRUE	TRUE	Promoter + Gene body + TE	TRUE
gsnor	Ozone	CHH	5	20439701	20439900	none	hyper	none	5_20439701_20439900	1	0	2	0	G3_only_hyper	G3_only	121582	FALSE	FALSE	TRUE	AT5TE73640	TE	TE	TE	other	FALSE	FALSE	TRUE	TE	TRUE
gsnor	Ozone	CHH	5	20439951	20440200	none	hyper	none	5_20439951_20440200	1	0	2	0	G3_only_hyper	G3_only	121583	FALSE	FALSE	TRUE	AT5TE73640;AT5TE73640,AT5TE73645	TE	TE	TE	other	FALSE	FALSE	TRUE	TE	TRUE
gsnor	Ozone	CHH	5	20473251	20473500	hyper	hypo	none	5_20473251_20473500	1	1	1	0	switcher	switcher	121584	FALSE	TRUE	FALSE	AT5G50310_p	promoter	promoter	promoter	switcher	TRUE	FALSE	FALSE	Promoter	TRUE
gsnor	Ozone	CHH	5	20473801	20474000	none	hypo	none	5_20473801_20474000	0	1	2	0	G3_only_hypo	G3_only	121585	FALSE	TRUE	FALSE	AT5G50310_p	promoter	promoter	promoter	other	TRUE	FALSE	FALSE	Promoter	FALSE
gsnor	Ozone	CHH	5	20539351	20539600	hyper	none	hypo	5_20539351_20539600	1	1	1	0	switcher	switcher	121586	FALSE	TRUE	FALSE	AT5G50440_p	promoter	promoter	promoter	switcher	TRUE	FALSE	FALSE	Promoter	TRUE
gsnor	Ozone	CHH	5	20597701	20597950	none	none	hyper	5_20597701_20597950	1	0	2	0	G5_emergent_hyper	G5_emergent	121587	FALSE	FALSE	FALSE		intergenic	intergenic	intergenic	G5_emergent	FALSE	FALSE	FALSE	Intergenic	TRUE
gsnor	Ozone	CHH	5	20599751	20599950	none	hyper	none	5_20599751_20599950	1	0	2	0	G3_only_hyper	G3_only	121588	FALSE	FALSE	FALSE		intergenic	intergenic	intergenic	other	FALSE	FALSE	FALSE	Intergenic	FALSE
gsnor	Ozone	CHH	5	20669701	20669900	none	hypo	none	5_20669701_20669900	0	1	2	0	G3_only_hypo	G3_only	121589	FALSE	TRUE	TRUE	AT5G50801_p,AT5TE74470	promoter	promoter	TE	other	TRUE	FALSE	TRUE	Promoter + TE	TRUE
gsnor	Ozone	CHH	5	20701401	20701600	none	none	hypo	5_20701401_20701600	0	1	2	0	G5_emergent_hypo	G5_emergent	121590	FALSE	TRUE	FALSE	AT5G50890_p,AT5G50870_p	promoter	promoter	promoter	G5_emergent	TRUE	FALSE	FALSE	Promoter	TRUE
gsnor	Ozone	CHH	5	20701801	20702000	hyper	none	none	5_20701801_20702000	1	0	2	0	acute_G1_only_hyper	acute_G1_only	121591	FALSE	TRUE	FALSE	AT5G50890_p,AT5G50870_p,AT5G50880_p	promoter	promoter	promoter	other	TRUE	FALSE	FALSE	Promoter	TRUE
gsnor	Ozone	CHH	5	20744001	20744200	none	none	hyper	5_20744001_20744200	1	0	2	0	G5_emergent_hyper	G5_emergent	121592	FALSE	TRUE	FALSE	AT5G51010_p,AT5G51000_p	promoter	promoter	promoter	G5_emergent	TRUE	FALSE	FALSE	Promoter	TRUE
gsnor	Ozone	CHH	5	21059551	21059750	hyper	none	none	5_21059551_21059750	1	0	2	0	acute_G1_only_hyper	acute_G1_only	121593	FALSE	FALSE	FALSE		intergenic	intergenic	intergenic	other	FALSE	FALSE	FALSE	Intergenic	TRUE
gsnor	Ozone	CHH	5	21143151	21143450	none	none	hyper	5_21143151_21143450	1	0	2	0	G5_emergent_hyper	G5_emergent	121594	FALSE	FALSE	FALSE		intergenic	intergenic	intergenic	G5_emergent	FALSE	FALSE	FALSE	Intergenic	TRUE
gsnor	Ozone	CHH	5	21145001	21145200	hyper	none	none	5_21145001_21145200	1	0	2	0	acute_G1_only_hyper	acute_G1_only	121595	FALSE	FALSE	FALSE		intergenic	intergenic	intergenic	other	FALSE	FALSE	FALSE	Intergenic	TRUE
gsnor	Ozone	CHH	5	21161251	21161450	none	none	hyper	5_21161251_21161450	1	0	2	0	G5_emergent_hyper	G5_emergent	121596	TRUE	TRUE	FALSE	AT5G52070_p,gene:AT5G52070	gene	promoter	promoter	G5_emergent	TRUE	TRUE	FALSE	Promoter + Gene body	TRUE
gsnor	Ozone	CHH	5	21222851	21223050	hyper	none	none	5_21222851_21223050	1	0	2	0	acute_G1_only_hyper	acute_G1_only	121597	FALSE	TRUE	FALSE	AT5G52270_p	promoter	promoter	promoter	other	TRUE	FALSE	FALSE	Promoter	FALSE
gsnor	Ozone	CHH	5	21223101	21223350	none	hypo	none	5_21223101_21223350	0	1	2	0	G3_only_hypo	G3_only	121598	FALSE	TRUE	FALSE	AT5G52270_p	promoter	promoter	promoter	other	TRUE	FALSE	FALSE	Promoter	TRUE
gsnor	Ozone	CHH	5	21373601	21373800	none	hypo	none	5_21373601_21373800	0	1	2	0	G3_only_hypo	G3_only	121599	TRUE	FALSE	FALSE	gene:AT5G52700	gene	gene	gene	other	FALSE	TRUE	FALSE	Gene body	TRUE
gsnor	Ozone	CHH	5	21374701	21374950	none	none	hyper	5_21374701_21374950	1	0	2	0	G5_emergent_hyper	G5_emergent	121600	FALSE	TRUE	FALSE	AT5G52710_p	promoter	promoter	promoter	G5_emergent	TRUE	FALSE	FALSE	Promoter	TRUE
gsnor	Ozone	CHH	5	21425101	21425300	none	none	hyper	5_21425101_21425300	1	0	2	0	G5_emergent_hyper	G5_emergent	121601	FALSE	FALSE	TRUE	AT5TE77155,AT5TE77160	TE	TE	TE	G5_emergent	FALSE	FALSE	TRUE	TE	TRUE
gsnor	Ozone	CHH	5	21467551	21467800	none	none	hypo	5_21467551_21467800	0	1	2	0	G5_emergent_hypo	G5_emergent	121602	FALSE	FALSE	FALSE		intergenic	intergenic	intergenic	G5_emergent	FALSE	FALSE	FALSE	Intergenic	TRUE
gsnor	Ozone	CHH	5	21534051	21534250	none	none	hyper	5_21534051_21534250	1	0	2	0	G5_emergent_hyper	G5_emergent	121603	FALSE	TRUE	FALSE	AT5G53120_p	promoter	promoter	promoter	G5_emergent	TRUE	FALSE	FALSE	Promoter	TRUE
gsnor	Ozone	CHH	5	21553051	21553350	none	hypo	none	5_21553051_21553350	0	1	2	0	G3_only_hypo	G3_only	121604	FALSE	TRUE	FALSE	AT5G53144_p;AT5G53144_p,AT5G53150_p	promoter	promoter	promoter	other	TRUE	FALSE	FALSE	Promoter	TRUE
gsnor	Ozone	CHH	5	21621601	21621800	none	none	hyper	5_21621601_21621800	1	0	2	0	G5_emergent_hyper	G5_emergent	121605	FALSE	FALSE	FALSE		intergenic	intergenic	intergenic	G5_emergent	FALSE	FALSE	FALSE	Intergenic	TRUE
gsnor	Ozone	CHH	5	21855201	21855400	none	none	hyper	5_21855201_21855400	1	0	2	0	G5_emergent_hyper	G5_emergent	121606	FALSE	FALSE	FALSE		intergenic	intergenic	intergenic	G5_emergent	FALSE	FALSE	FALSE	Intergenic	TRUE
gsnor	Ozone	CHH	5	21926251	21926500	none	none	hyper	5_21926251_21926500	1	0	2	0	G5_emergent_hyper	G5_emergent	121607	TRUE	FALSE	FALSE	gene:AT5G54030,gene:AT5G54035	gene	gene	gene	G5_emergent	FALSE	TRUE	FALSE	Gene body	FALSE
gsnor	Ozone	CHH	5	21929401	21929650	hyper	none	none	5_21929401_21929650	1	0	2	0	acute_G1_only_hyper	acute_G1_only	121608	TRUE	FALSE	FALSE	gene:AT5G54040,gene:AT5G54043	gene	gene	gene	other	FALSE	TRUE	FALSE	Gene body	TRUE
gsnor	Ozone	CHH	5	22002401	22002600	none	none	hypo	5_22002401_22002600	0	1	2	0	G5_emergent_hypo	G5_emergent	121609	FALSE	FALSE	TRUE	AT5TE79225	TE	TE	TE	G5_emergent	FALSE	FALSE	TRUE	TE	FALSE
gsnor	Ozone	CHH	5	22006951	22007150	hyper	none	none	5_22006951_22007150	1	0	2	0	acute_G1_only_hyper	acute_G1_only	121610	FALSE	TRUE	FALSE	AT5G54210_p	promoter	promoter	promoter	other	TRUE	FALSE	FALSE	Promoter	TRUE
gsnor	Ozone	CHH	5	22164951	22165150	none	none	hyper	5_22164951_22165150	1	0	2	0	G5_emergent_hyper	G5_emergent	121611	FALSE	FALSE	FALSE		intergenic	intergenic	intergenic	G5_emergent	FALSE	FALSE	FALSE	Intergenic	TRUE
gsnor	Ozone	CHH	5	22165701	22165950	none	hyper	none	5_22165701_22165950	1	0	2	0	G3_only_hyper	G3_only	121612	FALSE	TRUE	FALSE	AT5G54569_p	promoter	promoter	promoter	other	TRUE	FALSE	FALSE	Promoter	TRUE
gsnor	Ozone	CHH	5	22223851	22224050	none	none	hyper	5_22223851_22224050	1	0	2	0	G5_emergent_hyper	G5_emergent	121613	TRUE	FALSE	FALSE	gene:AT5G54700	gene	gene	gene	G5_emergent	FALSE	TRUE	FALSE	Gene body	TRUE
gsnor	Ozone	CHH	5	22267501	22267700	none	none	hyper	5_22267501_22267700	1	0	2	0	G5_emergent_hyper	G5_emergent	121614	FALSE	TRUE	TRUE	AT5G54810_p,AT5TE80145	promoter	promoter	TE	G5_emergent	TRUE	FALSE	TRUE	Promoter + TE	TRUE
gsnor	Ozone	CHH	5	22322901	22323100	hypo	none	none	5_22322901_22323100	0	1	2	0	acute_G1_only_hypo	acute_G1_only	121615	FALSE	FALSE	FALSE		intergenic	intergenic	intergenic	other	FALSE	FALSE	FALSE	Intergenic	TRUE
gsnor	Ozone	CHH	5	22368551	22368750	none	none	hyper	5_22368551_22368750	1	0	2	0	G5_emergent_hyper	G5_emergent	121616	TRUE	TRUE	FALSE	AT5G55120_p,gene:AT5G55110	gene	promoter	promoter	G5_emergent	TRUE	TRUE	FALSE	Promoter + Gene body	FALSE
gsnor	Ozone	CHH	5	22510501	22510700	none	none	hypo	5_22510501_22510700	0	1	2	0	G5_emergent_hypo	G5_emergent	121617	TRUE	FALSE	TRUE	AT5TE81025,AT5TE81030,gene:AT5G55565	gene	gene	TE	G5_emergent	FALSE	TRUE	TRUE	Gene body + TE	TRUE
gsnor	Ozone	CHH	5	22538251	22538450	none	hypo	none	5_22538251_22538450	0	1	2	0	G3_only_hypo	G3_only	121618	FALSE	TRUE	TRUE	AT5G55660_p,AT5TE81105	promoter	promoter	TE	other	TRUE	FALSE	TRUE	Promoter + TE	FALSE
gsnor	Ozone	CHH	5	22581151	22581350	none	hypo	none	5_22581151_22581350	0	1	2	0	G3_only_hypo	G3_only	121619	TRUE	TRUE	FALSE	AT5G55800_p,AT5G55790_p,gene:AT5G55790	gene	promoter	promoter	other	TRUE	TRUE	FALSE	Promoter + Gene body	FALSE
gsnor	Ozone	CHH	5	22607151	22607700	hyper	none	none	5_22607151_22607700	1	0	2	0	acute_G1_only_hyper	acute_G1_only	121620	FALSE	TRUE	FALSE	AT5G55856_p	promoter	promoter	promoter	other	TRUE	FALSE	FALSE	Promoter	TRUE
gsnor	Ozone	CHH	5	22627951	22628250	none	none	hyper	5_22627951_22628250	1	0	2	0	G5_emergent_hyper	G5_emergent	121621	FALSE	FALSE	TRUE	AT5TE81425	TE	TE	TE	G5_emergent	FALSE	FALSE	TRUE	TE	TRUE
gsnor	Ozone	CHH	5	22642651	22642850	none	none	hyper	5_22642651_22642850	1	0	2	0	G5_emergent_hyper	G5_emergent	121622	FALSE	TRUE	FALSE	AT5G55910_p	promoter	promoter	promoter	G5_emergent	TRUE	FALSE	FALSE	Promoter	TRUE
gsnor	Ozone	CHH	5	22674801	22675100	none	none	hyper	5_22674801_22675100	1	0	2	0	G5_emergent_hyper	G5_emergent	121623	FALSE	FALSE	FALSE		intergenic	intergenic	intergenic	G5_emergent	FALSE	FALSE	FALSE	Intergenic	TRUE
gsnor	Ozone	CHH	5	22675401	22675600	none	hyper	none	5_22675401_22675600	1	0	2	0	G3_only_hyper	G3_only	121624	FALSE	FALSE	TRUE	AT5TE81570	TE	TE	TE	other	FALSE	FALSE	TRUE	TE	FALSE
gsnor	Ozone	CHH	5	22675701	22676050	hyper	none	hypo	5_22675701_22676050	1	1	1	0	switcher	switcher	121625	FALSE	FALSE	TRUE	AT5TE81570;AT5TE81570,AT5TE81575,AT5TE81580;AT5TE81570,AT5TE81575	TE	TE	TE	switcher	FALSE	FALSE	TRUE	TE	TRUE
gsnor	Ozone	CHH	5	22708551	22709250	hyper	hyper	hyper	5_22708551_22709250	3	0	0	0	persistent_all3_hyper	persistent_all3	121626	TRUE	TRUE	FALSE	AT5G56075_p,gene:AT5G56070;AT5G56070_p,AT5G56075_p,gene:AT5G56070	gene	promoter	promoter	persistent	TRUE	TRUE	FALSE	Promoter + Gene body	TRUE
gsnor	Ozone	CHH	5	22829851	22830050	none	hyper	none	5_22829851_22830050	1	0	2	0	G3_only_hyper	G3_only	121627	FALSE	FALSE	FALSE		intergenic	intergenic	intergenic	other	FALSE	FALSE	FALSE	Intergenic	TRUE
gsnor	Ozone	CHH	5	22841451	22841650	none	none	hyper	5_22841451_22841650	1	0	2	0	G5_emergent_hyper	G5_emergent	121628	FALSE	TRUE	TRUE	AT5G56380_p,AT5TE82170	promoter	promoter	TE	G5_emergent	TRUE	FALSE	TRUE	Promoter + TE	TRUE
gsnor	Ozone	CHH	5	22848851	22849200	none	hypo	hypo	5_22848851_22849200	0	2	1	0	G3_G5_persistent_hypo	G3_G5_persistent	121629	TRUE	TRUE	FALSE	AT5G56400_p,gene:AT5G56410	gene	promoter	promoter	persistent	TRUE	TRUE	FALSE	Promoter + Gene body	FALSE
gsnor	Ozone	CHH	5	23166951	23167150	hyper	none	none	5_23166951_23167150	1	0	2	0	acute_G1_only_hyper	acute_G1_only	121630	FALSE	TRUE	FALSE	AT5G57180_p	promoter	promoter	promoter	other	TRUE	FALSE	FALSE	Promoter	TRUE
gsnor	Ozone	CHH	5	23282401	23282600	none	hypo	hypo	5_23282401_23282600	0	2	1	0	G3_G5_persistent_hypo	G3_G5_persistent	121631	FALSE	TRUE	TRUE	AT5G57480_p,AT5TE83710,AT5TE83715	promoter	promoter	TE	persistent	TRUE	FALSE	TRUE	Promoter + TE	TRUE
gsnor	Ozone	CHH	5	23361351	23361600	hyper	none	hyper	5_23361351_23361600	2	0	1	0	G1_G5_recurrent_hyper	G1_G5_recurrent	121632	TRUE	FALSE	FALSE	gene:AT5G57670	gene	gene	gene	persistent	FALSE	TRUE	FALSE	Gene body	TRUE
gsnor	Ozone	CHH	5	23362601	23362800	none	hypo	none	5_23362601_23362800	0	1	2	0	G3_only_hypo	G3_only	121633	TRUE	FALSE	FALSE	gene:AT5G57670	gene	gene	gene	other	FALSE	TRUE	FALSE	Gene body	TRUE
gsnor	Ozone	CHH	5	23588851	23589050	hypo	none	none	5_23588851_23589050	0	1	2	0	acute_G1_only_hypo	acute_G1_only	121634	FALSE	FALSE	TRUE	AT5TE84825	TE	TE	TE	other	FALSE	FALSE	TRUE	TE	TRUE
gsnor	Ozone	CHH	5	23592401	23592600	none	hyper	none	5_23592401_23592600	1	0	2	0	G3_only_hyper	G3_only	121635	FALSE	TRUE	FALSE	AT5G58360_p,AT5G58370_p	promoter	promoter	promoter	other	TRUE	FALSE	FALSE	Promoter	FALSE
gsnor	Ozone	CHH	5	24018051	24018250	none	none	hyper	5_24018051_24018250	1	0	2	0	G5_emergent_hyper	G5_emergent	121636	TRUE	TRUE	FALSE	AT5G59613_p,gene:AT5G59616	gene	promoter	promoter	G5_emergent	TRUE	TRUE	FALSE	Promoter + Gene body	TRUE
gsnor	Ozone	CHH	5	24030151	24030350	none	hypo	none	5_24030151_24030350	0	1	2	0	G3_only_hypo	G3_only	121637	FALSE	TRUE	FALSE	AT5G59650_p	promoter	promoter	promoter	other	TRUE	FALSE	FALSE	Promoter	TRUE
gsnor	Ozone	CHH	5	24100501	24100700	hyper	none	none	5_24100501_24100700	1	0	2	0	acute_G1_only_hyper	acute_G1_only	121638	TRUE	TRUE	TRUE	AT5G59810_p,AT5TE86700,gene:AT5G59810	gene	promoter	TE	other	TRUE	TRUE	TRUE	Promoter + Gene body + TE	TRUE
gsnor	Ozone	CHH	5	24110501	24110700	hypo	none	none	5_24110501_24110700	0	1	2	0	acute_G1_only_hypo	acute_G1_only	121639	FALSE	TRUE	TRUE	AT5G59840_p,AT5G59845_p,AT5TE86730,AT5TE86735	promoter	promoter	TE	other	TRUE	FALSE	TRUE	Promoter + TE	TRUE
gsnor	Ozone	CHH	5	24116651	24116850	none	none	hyper	5_24116651_24116850	1	0	2	0	G5_emergent_hyper	G5_emergent	121640	FALSE	TRUE	FALSE	AT5G59870_p	promoter	promoter	promoter	G5_emergent	TRUE	FALSE	FALSE	Promoter	TRUE
gsnor	Ozone	CHH	5	24526701	24526900	none	none	hyper	5_24526701_24526900	1	0	2	0	G5_emergent_hyper	G5_emergent	121641	TRUE	FALSE	TRUE	AT5TE88260,gene:AT5G60950	gene	gene	TE	G5_emergent	FALSE	TRUE	TRUE	Gene body + TE	TRUE
gsnor	Ozone	CHH	5	24527001	24527200	none	none	hyper	5_24527001_24527200	1	0	2	0	G5_emergent_hyper	G5_emergent	121642	TRUE	FALSE	FALSE	gene:AT5G60950	gene	gene	gene	G5_emergent	FALSE	TRUE	FALSE	Gene body	TRUE
gsnor	Ozone	CHH	5	24530301	24530500	none	none	hyper	5_24530301_24530500	1	0	2	0	G5_emergent_hyper	G5_emergent	121643	FALSE	TRUE	FALSE	AT5G60964_p,AT5G60960_p,AT5G60966_p	promoter	promoter	promoter	G5_emergent	TRUE	FALSE	FALSE	Promoter	TRUE
gsnor	Ozone	CHH	5	24601151	24601400	hypo	hyper	none	5_24601151_24601400	1	1	1	0	switcher	switcher	121644	TRUE	FALSE	TRUE	AT5TE88530,gene:AT5G61140	gene	gene	TE	switcher	FALSE	TRUE	TRUE	Gene body + TE	TRUE
gsnor	Ozone	CHH	5	24703301	24703500	none	hypo	none	5_24703301_24703500	0	1	2	0	G3_only_hypo	G3_only	121645	FALSE	TRUE	TRUE	AT5G61430_p,AT5TE88895	promoter	promoter	TE	other	TRUE	FALSE	TRUE	Promoter + TE	TRUE
gsnor	Ozone	CHH	5	24943151	24943400	hypo	none	none	5_24943151_24943400	0	1	2	0	acute_G1_only_hypo	acute_G1_only	121646	TRUE	FALSE	TRUE	AT5TE89760,gene:AT5G62110	gene	gene	TE	other	FALSE	TRUE	TRUE	Gene body + TE	TRUE
gsnor	Ozone	CHH	5	24945701	24945900	none	none	hyper	5_24945701_24945900	1	0	2	0	G5_emergent_hyper	G5_emergent	121647	TRUE	FALSE	FALSE	gene:AT5G62110	gene	gene	gene	G5_emergent	FALSE	TRUE	FALSE	Gene body	TRUE
gsnor	Ozone	CHH	5	24966301	24966500	none	none	hypo	5_24966301_24966500	0	1	2	0	G5_emergent_hypo	G5_emergent	121648	TRUE	FALSE	FALSE	gene:AT5G62165	gene	gene	gene	G5_emergent	FALSE	TRUE	FALSE	Gene body	TRUE
gsnor	Ozone	CHH	5	24966751	24966950	none	none	hyper	5_24966751_24966950	1	0	2	0	G5_emergent_hyper	G5_emergent	121649	TRUE	FALSE	FALSE	gene:AT5G62165	gene	gene	gene	G5_emergent	FALSE	TRUE	FALSE	Gene body	TRUE
gsnor	Ozone	CHH	5	25272851	25273050	none	hypo	none	5_25272851_25273050	0	1	2	0	G3_only_hypo	G3_only	121650	TRUE	FALSE	FALSE	gene:AT5G62970	gene	gene	gene	other	FALSE	TRUE	FALSE	Gene body	TRUE
gsnor	Ozone	CHH	5	25361351	25361550	none	none	hypo	5_25361351_25361550	0	1	2	0	G5_emergent_hypo	G5_emergent	121651	FALSE	TRUE	TRUE	AT5G63260_p,AT5G63250_p,AT5TE91220	promoter	promoter	TE	G5_emergent	TRUE	FALSE	TRUE	Promoter + TE	TRUE
gsnor	Ozone	CHH	5	25531501	25531700	hyper	none	none	5_25531501_25531700	1	0	2	0	acute_G1_only_hyper	acute_G1_only	121652	TRUE	FALSE	TRUE	AT5TE91845,AT5TE91850,gene:AT5G63800	gene	gene	TE	other	FALSE	TRUE	TRUE	Gene body + TE	TRUE
gsnor	Ozone	CHH	5	25823701	25823950	none	none	hyper	5_25823701_25823950	1	0	2	0	G5_emergent_hyper	G5_emergent	121653	FALSE	TRUE	FALSE	AT5G64590_p,AT5G64600_p	promoter	promoter	promoter	G5_emergent	TRUE	FALSE	FALSE	Promoter	TRUE
gsnor	Ozone	CHH	5	26117401	26117650	none	hypo	none	5_26117401_26117650	0	1	2	0	G3_only_hypo	G3_only	121654	FALSE	FALSE	TRUE	AT5TE94040	TE	TE	TE	other	FALSE	FALSE	TRUE	TE	TRUE
gsnor	Ozone	CHH	5	26258101	26258300	hyper	none	none	5_26258101_26258300	1	0	2	0	acute_G1_only_hyper	acute_G1_only	121655	FALSE	FALSE	FALSE		intergenic	intergenic	intergenic	other	FALSE	FALSE	FALSE	Intergenic	FALSE
gsnor	Ozone	CHH	5	26678551	26678750	hypo	none	none	5_26678551_26678750	0	1	2	0	acute_G1_only_hypo	acute_G1_only	121656	FALSE	FALSE	TRUE	AT5TE96080	TE	TE	TE	other	FALSE	FALSE	TRUE	TE	TRUE
gsnor	Ozone	CHH	5	26974251	26974450	none	hyper	none	5_26974251_26974450	1	0	2	0	G3_only_hyper	G3_only	121657	FALSE	FALSE	FALSE		intergenic	intergenic	intergenic	other	FALSE	FALSE	FALSE	Intergenic	TRUE
gsnor	Heat	CG	1	213151	213500	none	hyper	none	1_213151_213500	1	0	2	0	G3_only_hyper	G3_only	121658	FALSE	TRUE	FALSE	AT1G01590_p	promoter	promoter	promoter	other	TRUE	FALSE	FALSE	Promoter	FALSE
gsnor	Heat	CG	1	290601	290800	none	none	hypo	1_290601_290800	0	1	2	0	G5_emergent_hypo	G5_emergent	121659	TRUE	FALSE	FALSE	gene:AT1G01790	gene	gene	gene	G5_emergent	FALSE	TRUE	FALSE	Gene body	FALSE
gsnor	Heat	CG	1	291701	291900	hypo	none	none	1_291701_291900	0	1	2	0	acute_G1_only_hypo	acute_G1_only	121660	FALSE	TRUE	FALSE	AT1G01800_p	promoter	promoter	promoter	other	TRUE	FALSE	FALSE	Promoter	FALSE
gsnor	Heat	CG	1	336301	336600	none	hyper	hyper	1_336301_336600	2	0	1	0	G3_G5_persistent_hyper	G3_G5_persistent	121661	TRUE	FALSE	FALSE	gene:AT1G01960	gene	gene	gene	persistent	FALSE	TRUE	FALSE	Gene body	FALSE
gsnor	Heat	CG	1	339301	339500	hyper	none	none	1_339301_339500	1	0	2	0	acute_G1_only_hyper	acute_G1_only	121662	TRUE	FALSE	FALSE	gene:AT1G01970	gene	gene	gene	other	FALSE	TRUE	FALSE	Gene body	TRUE
gsnor	Heat	CG	1	359251	359500	none	hyper	none	1_359251_359500	1	0	2	0	G3_only_hyper	G3_only	121663	TRUE	TRUE	FALSE	AT1G02040_p,gene:AT1G02050	gene	promoter	promoter	other	TRUE	TRUE	FALSE	Promoter + Gene body	FALSE
gsnor	Heat	CG	1	456301	456500	hypo	none	none	1_456301_456500	0	1	2	0	acute_G1_only_hypo	acute_G1_only	121664	TRUE	FALSE	FALSE	gene:AT1G02305	gene	gene	gene	other	FALSE	TRUE	FALSE	Gene body	FALSE
gsnor	Heat	CG	1	527501	527700	none	none	hypo	1_527501_527700	0	1	2	0	G5_emergent_hypo	G5_emergent	121665	TRUE	FALSE	FALSE	gene:AT1G02520	gene	gene	gene	G5_emergent	FALSE	TRUE	FALSE	Gene body	TRUE
gsnor	Heat	CG	1	572701	572900	none	none	hypo	1_572701_572900	0	1	2	0	G5_emergent_hypo	G5_emergent	121666	TRUE	FALSE	FALSE	gene:AT1G02660	gene	gene	gene	G5_emergent	FALSE	TRUE	FALSE	Gene body	FALSE
gsnor	Heat	CG	1	599501	599750	none	none	hyper	1_599501_599750	1	0	2	0	G5_emergent_hyper	G5_emergent	121667	TRUE	TRUE	FALSE	AT1G02730_p,gene:AT1G02740	gene	promoter	promoter	G5_emergent	TRUE	TRUE	FALSE	Promoter + Gene body	FALSE
gsnor	Heat	CG	1	665351	665650	hypo	hypo	none	1_665351_665650	0	2	1	0	stress_maintained_then_reset_hypo	stress_maintained_then_reset	121668	TRUE	TRUE	FALSE	AT1G02940_p,gene:AT1G02950;AT1G02952_p,AT1G02940_p,gene:AT1G02950	gene	promoter	promoter	reset	TRUE	TRUE	FALSE	Promoter + Gene body	FALSE
gsnor	Heat	CG	1	695251	695500	none	hyper	none	1_695251_695500	1	0	2	0	G3_only_hyper	G3_only	121669	TRUE	FALSE	FALSE	gene:AT1G03010	gene	gene	gene	other	FALSE	TRUE	FALSE	Gene body	FALSE
gsnor	Heat	CG	1	841101	841300	none	hyper	none	1_841101_841300	1	0	2	0	G3_only_hyper	G3_only	121670	TRUE	FALSE	FALSE	gene:AT1G03380,gene:AT1G03390	gene	gene	gene	other	FALSE	TRUE	FALSE	Gene body	FALSE
gsnor	Heat	CG	1	866551	866750	hyper	none	none	1_866551_866750	1	0	2	0	acute_G1_only_hyper	acute_G1_only	121671	TRUE	FALSE	FALSE	gene:AT1G03470	gene	gene	gene	other	FALSE	TRUE	FALSE	Gene body	FALSE
gsnor	Heat	CG	1	912951	913150	none	hyper	none	1_912951_913150	1	0	2	0	G3_only_hyper	G3_only	121672	TRUE	TRUE	TRUE	AT1G03660_p,AT1TE02980,gene:AT1G03660	gene	promoter	TE	other	TRUE	TRUE	TRUE	Promoter + Gene body + TE	FALSE
gsnor	Heat	CG	1	958301	958500	none	hyper	none	1_958301_958500	1	0	2	0	G3_only_hyper	G3_only	121673	TRUE	TRUE	FALSE	AT1G03810_p,AT1G03800_p,gene:AT1G03800	gene	promoter	promoter	other	TRUE	TRUE	FALSE	Promoter + Gene body	FALSE
gsnor	Heat	CG	1	1010151	1010350	hypo	none	none	1_1010151_1010350	0	1	2	0	acute_G1_only_hypo	acute_G1_only	121674	TRUE	FALSE	FALSE	gene:AT1G03940	gene	gene	gene	other	FALSE	TRUE	FALSE	Gene body	FALSE
gsnor	Heat	CG	1	1073801	1074100	none	hypo	none	1_1073801_1074100	0	1	2	0	G3_only_hypo	G3_only	121675	TRUE	FALSE	FALSE	gene:AT1G04130	gene	gene	gene	other	FALSE	TRUE	FALSE	Gene body	FALSE
gsnor	Heat	CG	1	1090051	1090250	none	hyper	none	1_1090051_1090250	1	0	2	0	G3_only_hyper	G3_only	121676	TRUE	FALSE	FALSE	gene:AT1G04160	gene	gene	gene	other	FALSE	TRUE	FALSE	Gene body	TRUE
gsnor	Heat	CG	1	1144301	1144600	hypo	none	none	1_1144301_1144600	0	1	2	0	acute_G1_only_hypo	acute_G1_only	121677	TRUE	TRUE	FALSE	AT1G04270_p,gene:AT1G04280	gene	promoter	promoter	other	TRUE	TRUE	FALSE	Promoter + Gene body	FALSE
gsnor	Heat	CG	1	1156051	1156350	none	none	hyper	1_1156051_1156350	1	0	2	0	G5_emergent_hyper	G5_emergent	121678	TRUE	TRUE	FALSE	AT1G04300_p,gene:AT1G04310	gene	promoter	promoter	G5_emergent	TRUE	TRUE	FALSE	Promoter + Gene body	FALSE
gsnor	Heat	CG	1	1177851	1178050	none	hyper	none	1_1177851_1178050	1	0	2	0	G3_only_hyper	G3_only	121679	TRUE	FALSE	FALSE	gene:AT1G04380	gene	gene	gene	other	FALSE	TRUE	FALSE	Gene body	FALSE
gsnor	Heat	CG	1	1218751	1218950	hyper	none	none	1_1218751_1218950	1	0	2	0	acute_G1_only_hyper	acute_G1_only	121680	TRUE	FALSE	FALSE	gene:AT1G04490	gene	gene	gene	other	FALSE	TRUE	FALSE	Gene body	FALSE
gsnor	Heat	CG	1	1222951	1223150	none	hyper	hyper	1_1222951_1223150	2	0	1	0	G3_G5_persistent_hyper	G3_G5_persistent	121681	TRUE	TRUE	FALSE	AT1G04501_p,gene:AT1G04500	gene	promoter	promoter	persistent	TRUE	TRUE	FALSE	Promoter + Gene body	FALSE
gsnor	Heat	CG	1	1360151	1360350	none	hypo	none	1_1360151_1360350	0	1	2	0	G3_only_hypo	G3_only	121682	TRUE	FALSE	FALSE	gene:AT1G04830	gene	gene	gene	other	FALSE	TRUE	FALSE	Gene body	FALSE
gsnor	Heat	CG	1	1387351	1387600	none	none	hyper	1_1387351_1387600	1	0	2	0	G5_emergent_hyper	G5_emergent	121683	TRUE	FALSE	FALSE	gene:AT1G04900	gene	gene	gene	G5_emergent	FALSE	TRUE	FALSE	Gene body	FALSE
gsnor	Heat	CG	1	1420251	1420450	none	none	hyper	1_1420251_1420450	1	0	2	0	G5_emergent_hyper	G5_emergent	121684	TRUE	FALSE	FALSE	gene:AT1G04990	gene	gene	gene	G5_emergent	FALSE	TRUE	FALSE	Gene body	FALSE
gsnor	Heat	CG	1	1539601	1539950	none	none	hyper	1_1539601_1539950	1	0	2	0	G5_emergent_hyper	G5_emergent	121685	TRUE	FALSE	FALSE	gene:AT1G05290	gene	gene	gene	G5_emergent	FALSE	TRUE	FALSE	Gene body	FALSE
gsnor	Heat	CG	1	1596301	1596500	none	hyper	none	1_1596301_1596500	1	0	2	0	G3_only_hyper	G3_only	121686	TRUE	TRUE	FALSE	AT1G05430_p,gene:AT1G05440	gene	promoter	promoter	other	TRUE	TRUE	FALSE	Promoter + Gene body	FALSE
gsnor	Heat	CG	1	1633401	1633600	hypo	none	none	1_1633401_1633600	0	1	2	0	acute_G1_only_hypo	acute_G1_only	121687	TRUE	FALSE	FALSE	gene:AT1G05520	gene	gene	gene	other	FALSE	TRUE	FALSE	Gene body	TRUE
gsnor	Heat	CG	1	1708301	1708500	hypo	none	hypo	1_1708301_1708500	0	2	1	0	G1_G5_recurrent_hypo	G1_G5_recurrent	121688	TRUE	TRUE	FALSE	AT1G05700_p,gene:AT1G05690	gene	promoter	promoter	persistent	TRUE	TRUE	FALSE	Promoter + Gene body	FALSE
gsnor	Heat	CG	1	1836101	1836300	none	none	hypo	1_1836101_1836300	0	1	2	0	G5_emergent_hypo	G5_emergent	121689	TRUE	FALSE	FALSE	gene:AT1G06070	gene	gene	gene	G5_emergent	FALSE	TRUE	FALSE	Gene body	TRUE
gsnor	Heat	CG	1	1866601	1866800	none	none	hyper	1_1866601_1866800	1	0	2	0	G5_emergent_hyper	G5_emergent	121690	TRUE	FALSE	FALSE	gene:AT1G06140	gene	gene	gene	G5_emergent	FALSE	TRUE	FALSE	Gene body	FALSE
gsnor	Heat	CG	1	1916651	1916850	hyper	none	none	1_1916651_1916850	1	0	2	0	acute_G1_only_hyper	acute_G1_only	121691	TRUE	FALSE	FALSE	gene:AT1G06260	gene	gene	gene	other	FALSE	TRUE	FALSE	Gene body	FALSE
gsnor	Heat	CG	1	1950201	1950400	hyper	none	none	1_1950201_1950400	1	0	2	0	acute_G1_only_hyper	acute_G1_only	121692	TRUE	FALSE	FALSE	gene:AT1G06390	gene	gene	gene	other	FALSE	TRUE	FALSE	Gene body	TRUE
gsnor	Heat	CG	1	1980951	1981150	none	none	hyper	1_1980951_1981150	1	0	2	0	G5_emergent_hyper	G5_emergent	121693	TRUE	FALSE	FALSE	gene:AT1G06490	gene	gene	gene	G5_emergent	FALSE	TRUE	FALSE	Gene body	FALSE
gsnor	Heat	CG	1	2026601	2026800	none	none	hyper	1_2026601_2026800	1	0	2	0	G5_emergent_hyper	G5_emergent	121694	TRUE	TRUE	FALSE	AT1G06630_p,gene:AT1G06620	gene	promoter	promoter	G5_emergent	TRUE	TRUE	FALSE	Promoter + Gene body	FALSE
gsnor	Heat	CG	1	2079801	2080000	hypo	none	none	1_2079801_2080000	0	1	2	0	acute_G1_only_hypo	acute_G1_only	121695	TRUE	FALSE	FALSE	gene:AT1G06770	gene	gene	gene	other	FALSE	TRUE	FALSE	Gene body	TRUE
gsnor	Heat	CG	1	2139101	2139300	none	none	hypo	1_2139101_2139300	0	1	2	0	G5_emergent_hypo	G5_emergent	121696	TRUE	FALSE	FALSE	gene:AT1G06970	gene	gene	gene	G5_emergent	FALSE	TRUE	FALSE	Gene body	FALSE
gsnor	Heat	CG	1	2189701	2189900	none	none	hypo	1_2189701_2189900	0	1	2	0	G5_emergent_hypo	G5_emergent	121697	TRUE	TRUE	FALSE	AT1G07128_p,gene:AT1G07135	gene	promoter	promoter	G5_emergent	TRUE	TRUE	FALSE	Promoter + Gene body	FALSE
gsnor	Heat	CG	1	2206001	2206200	hypo	none	none	1_2206001_2206200	0	1	2	0	acute_G1_only_hypo	acute_G1_only	121698	TRUE	FALSE	FALSE	gene:AT1G07180	gene	gene	gene	other	FALSE	TRUE	FALSE	Gene body	FALSE
gsnor	Heat	CG	1	2265501	2265700	hypo	none	none	1_2265501_2265700	0	1	2	0	acute_G1_only_hypo	acute_G1_only	121699	TRUE	FALSE	FALSE	gene:AT1G07380	gene	gene	gene	other	FALSE	TRUE	FALSE	Gene body	FALSE
gsnor	Heat	CG	1	2392001	2392350	none	hyper	hyper	1_2392001_2392350	2	0	1	0	G3_G5_persistent_hyper	G3_G5_persistent	121700	TRUE	FALSE	FALSE	gene:AT1G07720	gene	gene	gene	persistent	FALSE	TRUE	FALSE	Gene body	FALSE
gsnor	Heat	CG	1	2397401	2397600	none	hyper	hyper	1_2397401_2397600	2	0	1	0	G3_G5_persistent_hyper	G3_G5_persistent	121701	TRUE	TRUE	FALSE	AT1G07725_p,gene:AT1G07740,gene:AT1G07730	gene	promoter	promoter	persistent	TRUE	TRUE	FALSE	Promoter + Gene body	FALSE
gsnor	Heat	CG	1	2417101	2417350	hyper	none	none	1_2417101_2417350	1	0	2	0	acute_G1_only_hyper	acute_G1_only	121702	TRUE	FALSE	FALSE	gene:AT1G07810	gene	gene	gene	other	FALSE	TRUE	FALSE	Gene body	FALSE
gsnor	Heat	CG	1	2420351	2420550	hypo	none	none	1_2420351_2420550	0	1	2	0	acute_G1_only_hypo	acute_G1_only	121703	TRUE	FALSE	FALSE	gene:AT1G07810	gene	gene	gene	other	FALSE	TRUE	FALSE	Gene body	FALSE
gsnor	Heat	CG	1	2469001	2469200	hypo	none	none	1_2469001_2469200	0	1	2	0	acute_G1_only_hypo	acute_G1_only	121704	TRUE	FALSE	FALSE	gene:AT1G07960	gene	gene	gene	other	FALSE	TRUE	FALSE	Gene body	FALSE
gsnor	Heat	CG	1	2481401	2481600	hypo	none	none	1_2481401_2481600	0	1	2	0	acute_G1_only_hypo	acute_G1_only	121705	TRUE	FALSE	FALSE	gene:AT1G07990	gene	gene	gene	other	FALSE	TRUE	FALSE	Gene body	TRUE
gsnor	Heat	CG	1	2492301	2492600	none	none	hypo	1_2492301_2492600	0	1	2	0	G5_emergent_hypo	G5_emergent	121706	TRUE	FALSE	FALSE	gene:AT1G08030	gene	gene	gene	G5_emergent	FALSE	TRUE	FALSE	Gene body	TRUE
gsnor	Heat	CG	1	2499751	2500000	none	hyper	none	1_2499751_2500000	1	0	2	0	G3_only_hyper	G3_only	121707	TRUE	TRUE	FALSE	AT1G08040_p,gene:AT1G08050	gene	promoter	promoter	other	TRUE	TRUE	FALSE	Promoter + Gene body	FALSE
gsnor	Heat	CG	1	2525401	2525700	none	none	hyper	1_2525401_2525700	1	0	2	0	G5_emergent_hyper	G5_emergent	121708	TRUE	FALSE	FALSE	gene:AT1G08090	gene	gene	gene	G5_emergent	FALSE	TRUE	FALSE	Gene body	FALSE
gsnor	Heat	CG	1	2528501	2528700	none	none	hyper	1_2528501_2528700	1	0	2	0	G5_emergent_hyper	G5_emergent	121709	TRUE	FALSE	FALSE	gene:AT1G08100	gene	gene	gene	G5_emergent	FALSE	TRUE	FALSE	Gene body	FALSE
gsnor	Heat	CG	1	2574151	2574500	none	none	hyper	1_2574151_2574500	1	0	2	0	G5_emergent_hyper	G5_emergent	121710	TRUE	FALSE	FALSE	gene:AT1G08200	gene	gene	gene	G5_emergent	FALSE	TRUE	FALSE	Gene body	FALSE
gsnor	Heat	CG	1	2673051	2673250	none	hypo	none	1_2673051_2673250	0	1	2	0	G3_only_hypo	G3_only	121711	TRUE	TRUE	FALSE	AT1G08450_p,gene:AT1G08460	gene	promoter	promoter	other	TRUE	TRUE	FALSE	Promoter + Gene body	FALSE
gsnor	Heat	CG	1	2674401	2674600	none	hypo	none	1_2674401_2674600	0	1	2	0	G3_only_hypo	G3_only	121712	TRUE	TRUE	FALSE	AT1G08465_p,gene:AT1G08460	gene	promoter	promoter	other	TRUE	TRUE	FALSE	Promoter + Gene body	TRUE
gsnor	Heat	CG	1	2786851	2787050	none	none	hypo	1_2786851_2787050	0	1	2	0	G5_emergent_hypo	G5_emergent	121713	TRUE	FALSE	FALSE	gene:AT1G08730	gene	gene	gene	G5_emergent	FALSE	TRUE	FALSE	Gene body	FALSE
gsnor	Heat	CG	1	2788251	2788450	none	none	hyper	1_2788251_2788450	1	0	2	0	G5_emergent_hyper	G5_emergent	121714	TRUE	FALSE	TRUE	AT1TE09080,gene:AT1G08730	gene	gene	TE	G5_emergent	FALSE	TRUE	TRUE	Gene body + TE	FALSE
gsnor	Heat	CG	1	2799451	2799650	none	none	hyper	1_2799451_2799650	1	0	2	0	G5_emergent_hyper	G5_emergent	121715	FALSE	TRUE	TRUE	AT1G08750_p,AT1TE09080	promoter	promoter	TE	G5_emergent	TRUE	FALSE	TRUE	Promoter + TE	FALSE
gsnor	Heat	CG	1	2815751	2815950	hypo	none	none	1_2815751_2815950	0	1	2	0	acute_G1_only_hypo	acute_G1_only	121716	TRUE	FALSE	FALSE	gene:AT1G08800	gene	gene	gene	other	FALSE	TRUE	FALSE	Gene body	TRUE
gsnor	Heat	CG	1	2843001	2843200	none	hypo	none	1_2843001_2843200	0	1	2	0	G3_only_hypo	G3_only	121717	TRUE	FALSE	FALSE	gene:AT1G08860	gene	gene	gene	other	FALSE	TRUE	FALSE	Gene body	FALSE
gsnor	Heat	CG	1	2845951	2846150	hypo	none	none	1_2845951_2846150	0	1	2	0	acute_G1_only_hypo	acute_G1_only	121718	TRUE	FALSE	FALSE	gene:AT1G08860	gene	gene	gene	other	FALSE	TRUE	FALSE	Gene body	TRUE
gsnor	Heat	CG	1	2940151	2940400	none	hyper	none	1_2940151_2940400	1	0	2	0	G3_only_hyper	G3_only	121719	TRUE	TRUE	FALSE	AT1G09100_p,gene:AT1G09130	gene	promoter	promoter	other	TRUE	TRUE	FALSE	Promoter + Gene body	TRUE
gsnor	Heat	CG	1	2953801	2954000	none	hypo	none	1_2953801_2954000	0	1	2	0	G3_only_hypo	G3_only	121720	TRUE	TRUE	FALSE	AT1G09157_p,gene:AT1G09160	gene	promoter	promoter	other	TRUE	TRUE	FALSE	Promoter + Gene body	TRUE
gsnor	Heat	CG	1	3159251	3159450	hypo	none	none	1_3159251_3159450	0	1	2	0	acute_G1_only_hypo	acute_G1_only	121721	TRUE	FALSE	FALSE	gene:AT1G09760	gene	gene	gene	other	FALSE	TRUE	FALSE	Gene body	FALSE
gsnor	Heat	CG	1	3159751	3159950	hypo	hypo	none	1_3159751_3159950	0	2	1	0	stress_maintained_then_reset_hypo	stress_maintained_then_reset	121722	TRUE	FALSE	FALSE	gene:AT1G09760	gene	gene	gene	reset	FALSE	TRUE	FALSE	Gene body	TRUE
gsnor	Heat	CG	1	3218401	3218600	none	none	hyper	1_3218401_3218600	1	0	2	0	G5_emergent_hyper	G5_emergent	121723	TRUE	TRUE	FALSE	AT1G09890_p,gene:AT1G09900	gene	promoter	promoter	G5_emergent	TRUE	TRUE	FALSE	Promoter + Gene body	TRUE
gsnor	Heat	CG	1	3222151	3222350	none	hyper	none	1_3222151_3222350	1	0	2	0	G3_only_hyper	G3_only	121724	TRUE	FALSE	FALSE	gene:AT1G09910	gene	gene	gene	other	FALSE	TRUE	FALSE	Gene body	FALSE
gsnor	Heat	CG	1	3229701	3229900	none	none	hyper	1_3229701_3229900	1	0	2	0	G5_emergent_hyper	G5_emergent	121725	TRUE	FALSE	FALSE	gene:AT1G09930	gene	gene	gene	G5_emergent	FALSE	TRUE	FALSE	Gene body	FALSE
gsnor	Heat	CG	1	3234551	3234750	none	hyper	none	1_3234551_3234750	1	0	2	0	G3_only_hyper	G3_only	121726	TRUE	TRUE	FALSE	AT1G09932_p,gene:AT1G09935	gene	promoter	promoter	other	TRUE	TRUE	FALSE	Promoter + Gene body	FALSE
gsnor	Heat	CG	1	3245401	3245750	none	none	hyper	1_3245401_3245750	1	0	2	0	G5_emergent_hyper	G5_emergent	121727	TRUE	FALSE	FALSE	gene:AT1G09960	gene	gene	gene	G5_emergent	FALSE	TRUE	FALSE	Gene body	TRUE
gsnor	Heat	CG	1	3268651	3268850	hypo	none	none	1_3268651_3268850	0	1	2	0	acute_G1_only_hypo	acute_G1_only	121728	TRUE	FALSE	FALSE	gene:AT1G10010	gene	gene	gene	other	FALSE	TRUE	FALSE	Gene body	FALSE
gsnor	Heat	CG	1	3295001	3295200	none	none	hypo	1_3295001_3295200	0	1	2	0	G5_emergent_hypo	G5_emergent	121729	TRUE	FALSE	FALSE	gene:AT1G10090	gene	gene	gene	G5_emergent	FALSE	TRUE	FALSE	Gene body	FALSE
gsnor	Heat	CG	1	3317201	3317400	none	hyper	hyper	1_3317201_3317400	2	0	1	0	G3_G5_persistent_hyper	G3_G5_persistent	121730	TRUE	FALSE	FALSE	gene:AT1G10130	gene	gene	gene	persistent	FALSE	TRUE	FALSE	Gene body	TRUE
gsnor	Heat	CG	1	3326851	3327050	hyper	none	none	1_3326851_3327050	1	0	2	0	acute_G1_only_hyper	acute_G1_only	121731	TRUE	FALSE	FALSE	gene:AT1G10150,gene:AT1G10155	gene	gene	gene	other	FALSE	TRUE	FALSE	Gene body	FALSE
gsnor	Heat	CG	1	3357051	3357350	hypo	none	none	1_3357051_3357350	0	1	2	0	acute_G1_only_hypo	acute_G1_only	121732	TRUE	FALSE	FALSE	gene:AT1G10240	gene	gene	gene	other	FALSE	TRUE	FALSE	Gene body	FALSE
gsnor	Heat	CG	1	3497551	3497750	none	none	hypo	1_3497551_3497750	0	1	2	0	G5_emergent_hypo	G5_emergent	121733	TRUE	FALSE	TRUE	AT1TE11380,gene:AT1G10586	gene	gene	TE	G5_emergent	FALSE	TRUE	TRUE	Gene body + TE	TRUE
gsnor	Heat	CG	1	3568951	3569150	none	none	hypo	1_3568951_3569150	0	1	2	0	G5_emergent_hypo	G5_emergent	121734	TRUE	FALSE	FALSE	gene:AT1G10740	gene	gene	gene	G5_emergent	FALSE	TRUE	FALSE	Gene body	TRUE
gsnor	Heat	CG	1	3638801	3639150	none	hyper	hyper	1_3638801_3639150	2	0	1	0	G3_G5_persistent_hyper	G3_G5_persistent	121735	FALSE	TRUE	FALSE	AT1G10910_p	promoter	promoter	promoter	persistent	TRUE	FALSE	FALSE	Promoter	FALSE
gsnor	Heat	CG	1	3685051	3685250	none	none	hyper	1_3685051_3685250	1	0	2	0	G5_emergent_hyper	G5_emergent	121736	TRUE	FALSE	FALSE	gene:AT1G11060	gene	gene	gene	G5_emergent	FALSE	TRUE	FALSE	Gene body	FALSE
gsnor	Heat	CG	1	3799951	3800150	none	none	hyper	1_3799951_3800150	1	0	2	0	G5_emergent_hyper	G5_emergent	121737	TRUE	FALSE	FALSE	gene:AT1G11303	gene	gene	gene	G5_emergent	FALSE	TRUE	FALSE	Gene body	FALSE
gsnor	Heat	CG	1	3802851	3803050	none	hypo	none	1_3802851_3803050	0	1	2	0	G3_only_hypo	G3_only	121738	TRUE	FALSE	FALSE	gene:AT1G11310	gene	gene	gene	other	FALSE	TRUE	FALSE	Gene body	FALSE
gsnor	Heat	CG	1	3926851	3927050	hypo	none	none	1_3926851_3927050	0	1	2	0	acute_G1_only_hypo	acute_G1_only	121739	FALSE	FALSE	TRUE	AT1TE12775	TE	TE	TE	other	FALSE	FALSE	TRUE	TE	FALSE
gsnor	Heat	CG	1	3932551	3932800	none	none	hypo	1_3932551_3932800	0	1	2	0	G5_emergent_hypo	G5_emergent	121740	FALSE	TRUE	TRUE	AT1G11670_p,AT1TE12795,AT1TE12800;AT1G11670_p,AT1TE12800	promoter	promoter	TE	G5_emergent	TRUE	FALSE	TRUE	Promoter + TE	FALSE
gsnor	Heat	CG	1	3944751	3944950	none	none	hyper	1_3944751_3944950	1	0	2	0	G5_emergent_hyper	G5_emergent	121741	FALSE	TRUE	TRUE	AT1G11700_p,AT1TE12830	promoter	promoter	TE	G5_emergent	TRUE	FALSE	TRUE	Promoter + TE	FALSE
gsnor	Heat	CG	1	3990001	3990350	none	none	hyper	1_3990001_3990350	1	0	2	0	G5_emergent_hyper	G5_emergent	121742	TRUE	FALSE	FALSE	gene:AT1G11810	gene	gene	gene	G5_emergent	FALSE	TRUE	FALSE	Gene body	FALSE
gsnor	Heat	CG	1	4037951	4038300	hyper	none	hyper	1_4037951_4038300	2	0	1	0	G1_G5_recurrent_hyper	G1_G5_recurrent	121743	TRUE	FALSE	FALSE	gene:AT1G11950	gene	gene	gene	persistent	FALSE	TRUE	FALSE	Gene body	FALSE
gsnor	Heat	CG	1	4156201	4156400	none	none	hypo	1_4156201_4156400	0	1	2	0	G5_emergent_hypo	G5_emergent	121744	TRUE	TRUE	FALSE	AT1G12244_p,gene:AT1G12240	gene	promoter	promoter	G5_emergent	TRUE	TRUE	FALSE	Promoter + Gene body	FALSE
gsnor	Heat	CG	1	4237501	4237700	hypo	none	none	1_4237501_4237700	0	1	2	0	acute_G1_only_hypo	acute_G1_only	121745	TRUE	FALSE	FALSE	gene:AT1G12430	gene	gene	gene	other	FALSE	TRUE	FALSE	Gene body	FALSE
gsnor	Heat	CG	1	4326401	4326650	none	none	hyper	1_4326401_4326650	1	0	2	0	G5_emergent_hyper	G5_emergent	121746	FALSE	TRUE	FALSE	AT1G12700_p	promoter	promoter	promoter	G5_emergent	TRUE	FALSE	FALSE	Promoter	FALSE
gsnor	Heat	CG	1	4337301	4337500	none	hypo	none	1_4337301_4337500	0	1	2	0	G3_only_hypo	G3_only	121747	TRUE	FALSE	FALSE	gene:AT1G12730	gene	gene	gene	other	FALSE	TRUE	FALSE	Gene body	TRUE
gsnor	Heat	CG	1	4363451	4363650	none	none	hyper	1_4363451_4363650	1	0	2	0	G5_emergent_hyper	G5_emergent	121748	TRUE	FALSE	FALSE	gene:AT1G12800	gene	gene	gene	G5_emergent	FALSE	TRUE	FALSE	Gene body	FALSE
gsnor	Heat	CG	1	4411201	4411450	hyper	none	none	1_4411201_4411450	1	0	2	0	acute_G1_only_hyper	acute_G1_only	121749	FALSE	TRUE	TRUE	AT1G12938_p,AT1TE14320;AT1G12938_p	promoter	promoter	TE	other	TRUE	FALSE	TRUE	Promoter + TE	FALSE
gsnor	Heat	CG	1	4479851	4480050	none	none	hyper	1_4479851_4480050	1	0	2	0	G5_emergent_hyper	G5_emergent	121750	TRUE	FALSE	FALSE	gene:AT1G13140	gene	gene	gene	G5_emergent	FALSE	TRUE	FALSE	Gene body	FALSE
gsnor	Heat	CG	1	4493251	4493650	none	none	hypo	1_4493251_4493650	0	1	2	0	G5_emergent_hypo	G5_emergent	121751	FALSE	TRUE	TRUE	AT1G13170_p,AT1TE14600;AT1G13170_p,AT1G13180_p,AT1TE14600	promoter	promoter	TE	G5_emergent	TRUE	FALSE	TRUE	Promoter + TE	FALSE
gsnor	Heat	CG	1	4505401	4505750	none	hyper	hyper	1_4505401_4505750	2	0	1	0	G3_G5_persistent_hyper	G3_G5_persistent	121752	FALSE	FALSE	FALSE		intergenic	intergenic	intergenic	persistent	FALSE	FALSE	FALSE	Intergenic	TRUE
gsnor	Heat	CG	1	4516751	4516950	none	none	hypo	1_4516751_4516950	0	1	2	0	G5_emergent_hypo	G5_emergent	121753	TRUE	FALSE	FALSE	gene:AT1G13220	gene	gene	gene	G5_emergent	FALSE	TRUE	FALSE	Gene body	FALSE
gsnor	Heat	CG	1	4519951	4520150	none	hypo	none	1_4519951_4520150	0	1	2	0	G3_only_hypo	G3_only	121754	TRUE	TRUE	TRUE	AT1G13230_p,AT1TE14670,gene:AT1G13220	gene	promoter	TE	other	TRUE	TRUE	TRUE	Promoter + Gene body + TE	FALSE
gsnor	Heat	CG	1	4561551	4561900	none	hypo	hypo	1_4561551_4561900	0	2	1	0	G3_G5_persistent_hypo	G3_G5_persistent	121755	TRUE	FALSE	FALSE	gene:AT1G13310	gene	gene	gene	persistent	FALSE	TRUE	FALSE	Gene body	TRUE
gsnor	Heat	CG	1	4619701	4620050	none	none	hypo	1_4619701_4620050	0	1	2	0	G5_emergent_hypo	G5_emergent	121756	FALSE	FALSE	TRUE	AT1TE14990	TE	TE	TE	G5_emergent	FALSE	FALSE	TRUE	TE	TRUE
gsnor	Heat	CG	1	4670701	4670900	none	none	hyper	1_4670701_4670900	1	0	2	0	G5_emergent_hyper	G5_emergent	121757	TRUE	FALSE	FALSE	gene:AT1G13630	gene	gene	gene	G5_emergent	FALSE	TRUE	FALSE	Gene body	FALSE
gsnor	Heat	CG	1	4672051	4672300	none	none	hypo	1_4672051_4672300	0	1	2	0	G5_emergent_hypo	G5_emergent	121758	TRUE	FALSE	FALSE	gene:AT1G13630	gene	gene	gene	G5_emergent	FALSE	TRUE	FALSE	Gene body	TRUE
gsnor	Heat	CG	1	4694651	4694850	hypo	none	none	1_4694651_4694850	0	1	2	0	acute_G1_only_hypo	acute_G1_only	121759	TRUE	FALSE	FALSE	gene:AT1G13700	gene	gene	gene	other	FALSE	TRUE	FALSE	Gene body	FALSE
gsnor	Heat	CG	1	4729701	4729900	none	hyper	none	1_4729701_4729900	1	0	2	0	G3_only_hyper	G3_only	121760	TRUE	FALSE	FALSE	gene:AT1G13790	gene	gene	gene	other	FALSE	TRUE	FALSE	Gene body	FALSE
gsnor	Heat	CG	1	4748151	4748400	hyper	none	hyper	1_4748151_4748400	2	0	1	0	G1_G5_recurrent_hyper	G1_G5_recurrent	121761	TRUE	TRUE	TRUE	AT1G13860_p,AT1G13880_p,AT1TE15370,gene:AT1G13870	gene	promoter	TE	persistent	TRUE	TRUE	TRUE	Promoter + Gene body + TE	FALSE
gsnor	Heat	CG	1	4830201	4830500	none	hyper	hyper	1_4830201_4830500	2	0	1	0	G3_G5_persistent_hyper	G3_G5_persistent	121762	TRUE	TRUE	FALSE	AT1G14110_p,gene:AT1G14110;gene:AT1G14110	gene	promoter	promoter	persistent	TRUE	TRUE	FALSE	Promoter + Gene body	FALSE
gsnor	Heat	CG	1	4836151	4836350	hypo	none	none	1_4836151_4836350	0	1	2	0	acute_G1_only_hypo	acute_G1_only	121763	TRUE	TRUE	FALSE	AT1G14120_p,gene:AT1G14130	gene	promoter	promoter	other	TRUE	TRUE	FALSE	Promoter + Gene body	FALSE
gsnor	Heat	CG	1	4836401	4836600	hypo	none	none	1_4836401_4836600	0	1	2	0	acute_G1_only_hypo	acute_G1_only	121764	TRUE	TRUE	FALSE	AT1G14120_p,gene:AT1G14130	gene	promoter	promoter	other	TRUE	TRUE	FALSE	Promoter + Gene body	FALSE
gsnor	Heat	CG	1	4843801	4844000	none	none	hypo	1_4843801_4844000	0	1	2	0	G5_emergent_hypo	G5_emergent	121765	TRUE	FALSE	FALSE	gene:AT1G14170	gene	gene	gene	G5_emergent	FALSE	TRUE	FALSE	Gene body	FALSE
gsnor	Heat	CG	1	4878851	4879150	none	none	hyper	1_4878851_4879150	1	0	2	0	G5_emergent_hyper	G5_emergent	121766	TRUE	FALSE	FALSE	gene:AT1G14280	gene	gene	gene	G5_emergent	FALSE	TRUE	FALSE	Gene body	FALSE
gsnor	Heat	CG	1	4902201	4902600	none	none	hyper	1_4902201_4902600	1	0	2	0	G5_emergent_hyper	G5_emergent	121767	FALSE	FALSE	FALSE		intergenic	intergenic	intergenic	G5_emergent	FALSE	FALSE	FALSE	Intergenic	FALSE
gsnor	Heat	CG	1	4911401	4911600	hyper	none	none	1_4911401_4911600	1	0	2	0	acute_G1_only_hyper	acute_G1_only	121768	TRUE	FALSE	FALSE	gene:AT1G14360	gene	gene	gene	other	FALSE	TRUE	FALSE	Gene body	FALSE
gsnor	Heat	CG	1	5076601	5076800	none	none	hyper	1_5076601_5076800	1	0	2	0	G5_emergent_hyper	G5_emergent	121769	TRUE	FALSE	FALSE	gene:AT1G14740	gene	gene	gene	G5_emergent	FALSE	TRUE	FALSE	Gene body	FALSE
gsnor	Heat	CG	1	5110751	5110950	hyper	none	none	1_5110751_5110950	1	0	2	0	acute_G1_only_hyper	acute_G1_only	121770	TRUE	FALSE	FALSE	gene:AT1G14830	gene	gene	gene	other	FALSE	TRUE	FALSE	Gene body	FALSE
gsnor	Heat	CG	1	5157651	5157850	none	hypo	none	1_5157651_5157850	0	1	2	0	G3_only_hypo	G3_only	121771	TRUE	FALSE	FALSE	gene:AT1G14950	gene	gene	gene	other	FALSE	TRUE	FALSE	Gene body	FALSE
gsnor	Heat	CG	1	5235001	5235200	hyper	none	none	1_5235001_5235200	1	0	2	0	acute_G1_only_hyper	acute_G1_only	121772	TRUE	FALSE	FALSE	gene:AT1G15210	gene	gene	gene	other	FALSE	TRUE	FALSE	Gene body	FALSE
gsnor	Heat	CG	1	5266201	5266400	none	none	hyper	1_5266201_5266400	1	0	2	0	G5_emergent_hyper	G5_emergent	121773	FALSE	TRUE	TRUE	AT1G15290_p,AT1TE17030	promoter	promoter	TE	G5_emergent	TRUE	FALSE	TRUE	Promoter + TE	FALSE
gsnor	Heat	CG	1	5352751	5352950	none	none	hyper	1_5352751_5352950	1	0	2	0	G5_emergent_hyper	G5_emergent	121774	FALSE	FALSE	FALSE		intergenic	intergenic	intergenic	G5_emergent	FALSE	FALSE	FALSE	Intergenic	FALSE
gsnor	Heat	CG	1	5367351	5367600	none	none	hyper	1_5367351_5367600	1	0	2	0	G5_emergent_hyper	G5_emergent	121775	TRUE	TRUE	FALSE	AT1G15580_p,AT1G15600_p,gene:AT1G15590	gene	promoter	promoter	G5_emergent	TRUE	TRUE	FALSE	Promoter + Gene body	FALSE
gsnor	Heat	CG	1	5492151	5492350	none	none	hypo	1_5492151_5492350	0	1	2	0	G5_emergent_hypo	G5_emergent	121776	TRUE	FALSE	FALSE	gene:AT1G15990	gene	gene	gene	G5_emergent	FALSE	TRUE	FALSE	Gene body	FALSE
gsnor	Heat	CG	1	5512701	5512900	hypo	none	hypo	1_5512701_5512900	0	2	1	0	G1_G5_recurrent_hypo	G1_G5_recurrent	121777	TRUE	TRUE	FALSE	AT1G16080_p,gene:AT1G16070	gene	promoter	promoter	persistent	TRUE	TRUE	FALSE	Promoter + Gene body	TRUE
gsnor	Heat	CG	1	5527801	5528000	none	none	hyper	1_5527801_5528000	1	0	2	0	G5_emergent_hyper	G5_emergent	121778	TRUE	FALSE	FALSE	gene:AT1G16130	gene	gene	gene	G5_emergent	FALSE	TRUE	FALSE	Gene body	FALSE
gsnor	Heat	CG	1	5564451	5564650	none	hyper	hyper	1_5564451_5564650	2	0	1	0	G3_G5_persistent_hyper	G3_G5_persistent	121779	TRUE	FALSE	FALSE	gene:AT1G16270	gene	gene	gene	persistent	FALSE	TRUE	FALSE	Gene body	TRUE
gsnor	Heat	CG	1	5592001	5592200	hypo	none	none	1_5592001_5592200	0	1	2	0	acute_G1_only_hypo	acute_G1_only	121780	TRUE	TRUE	FALSE	AT1G16340_p,gene:AT1G16350	gene	promoter	promoter	other	TRUE	TRUE	FALSE	Promoter + Gene body	FALSE
gsnor	Heat	CG	1	5819601	5819850	none	hyper	none	1_5819601_5819850	1	0	2	0	G3_only_hyper	G3_only	121781	FALSE	TRUE	TRUE	AT1G17020_p,AT1TE18810	promoter	promoter	TE	other	TRUE	FALSE	TRUE	Promoter + TE	FALSE
gsnor	Heat	CG	1	5822901	5823100	hypo	none	hypo	1_5822901_5823100	0	2	1	0	G1_G5_recurrent_hypo	G1_G5_recurrent	121782	TRUE	FALSE	FALSE	gene:AT1G17030	gene	gene	gene	persistent	FALSE	TRUE	FALSE	Gene body	FALSE
gsnor	Heat	CG	1	6029901	6030100	none	hypo	none	1_6029901_6030100	0	1	2	0	G3_only_hypo	G3_only	121783	TRUE	FALSE	FALSE	gene:AT1G17540	gene	gene	gene	other	FALSE	TRUE	FALSE	Gene body	TRUE
gsnor	Heat	CG	1	6053201	6053400	none	none	hyper	1_6053201_6053400	1	0	2	0	G5_emergent_hyper	G5_emergent	121784	TRUE	TRUE	FALSE	AT1G17590_p,gene:AT1G17600	gene	promoter	promoter	G5_emergent	TRUE	TRUE	FALSE	Promoter + Gene body	FALSE
gsnor	Heat	CG	1	6057501	6057750	hyper	none	none	1_6057501_6057750	1	0	2	0	acute_G1_only_hyper	acute_G1_only	121785	TRUE	TRUE	FALSE	AT1G17600_p,gene:AT1G17600,gene:AT1G17610	gene	promoter	promoter	other	TRUE	TRUE	FALSE	Promoter + Gene body	FALSE
gsnor	Heat	CG	1	6117551	6117750	none	hypo	none	1_6117551_6117750	0	1	2	0	G3_only_hypo	G3_only	121786	FALSE	TRUE	FALSE	AT1G17760_p	promoter	promoter	promoter	other	TRUE	FALSE	FALSE	Promoter	TRUE
gsnor	Heat	CG	1	6160551	6160750	none	hyper	none	1_6160551_6160750	1	0	2	0	G3_only_hyper	G3_only	121787	TRUE	FALSE	FALSE	gene:AT1G17910	gene	gene	gene	other	FALSE	TRUE	FALSE	Gene body	FALSE
gsnor	Heat	CG	1	6212301	6212600	none	hyper	none	1_6212301_6212600	1	0	2	0	G3_only_hyper	G3_only	121788	TRUE	TRUE	FALSE	AT1G18050_p,gene:AT1G18060	gene	promoter	promoter	other	TRUE	TRUE	FALSE	Promoter + Gene body	FALSE
gsnor	Heat	CG	1	6235151	6235350	none	hyper	none	1_6235151_6235350	1	0	2	0	G3_only_hyper	G3_only	121789	FALSE	TRUE	TRUE	AT1G18130_p,AT1TE20180	promoter	promoter	TE	other	TRUE	FALSE	TRUE	Promoter + TE	TRUE
gsnor	Heat	CG	1	6261501	6261850	none	hyper	none	1_6261501_6261850	1	0	2	0	G3_only_hyper	G3_only	121790	TRUE	TRUE	FALSE	AT1G18190_p,gene:AT1G18190;AT1G18190_p	gene	promoter	promoter	other	TRUE	TRUE	FALSE	Promoter + Gene body	FALSE
gsnor	Heat	CG	1	6303101	6303300	none	none	hyper	1_6303101_6303300	1	0	2	0	G5_emergent_hyper	G5_emergent	121791	TRUE	TRUE	TRUE	AT1G18320_p,AT1TE20410,gene:AT1G18310	gene	promoter	TE	G5_emergent	TRUE	TRUE	TRUE	Promoter + Gene body + TE	FALSE
gsnor	Heat	CG	1	6320201	6320400	hypo	none	none	1_6320201_6320400	0	1	2	0	acute_G1_only_hypo	acute_G1_only	121792	TRUE	TRUE	FALSE	AT1G18360_p,gene:AT1G18370	gene	promoter	promoter	other	TRUE	TRUE	FALSE	Promoter + Gene body	FALSE
gsnor	Heat	CG	1	6368401	6368600	hypo	none	none	1_6368401_6368600	0	1	2	0	acute_G1_only_hypo	acute_G1_only	121793	TRUE	TRUE	FALSE	AT1G18500_p,gene:AT1G18490	gene	promoter	promoter	other	TRUE	TRUE	FALSE	Promoter + Gene body	TRUE
gsnor	Heat	CG	1	6381101	6381300	none	none	hyper	1_6381101_6381300	1	0	2	0	G5_emergent_hyper	G5_emergent	121794	FALSE	FALSE	TRUE	AT1TE20675	TE	TE	TE	G5_emergent	FALSE	FALSE	TRUE	TE	FALSE
gsnor	Heat	CG	1	6383501	6383700	hypo	none	none	1_6383501_6383700	0	1	2	0	acute_G1_only_hypo	acute_G1_only	121795	TRUE	FALSE	FALSE	gene:AT1G18550	gene	gene	gene	other	FALSE	TRUE	FALSE	Gene body	FALSE
gsnor	Heat	CG	1	6416551	6416750	hyper	none	none	1_6416551_6416750	1	0	2	0	acute_G1_only_hyper	acute_G1_only	121796	TRUE	FALSE	FALSE	gene:AT1G18640	gene	gene	gene	other	FALSE	TRUE	FALSE	Gene body	TRUE
gsnor	Heat	CG	1	6448651	6449000	hypo	none	none	1_6448651_6449000	0	1	2	0	acute_G1_only_hypo	acute_G1_only	121797	FALSE	FALSE	FALSE		intergenic	intergenic	intergenic	other	FALSE	FALSE	FALSE	Intergenic	FALSE
gsnor	Heat	CG	1	6471351	6471600	hypo	none	none	1_6471351_6471600	0	1	2	0	acute_G1_only_hypo	acute_G1_only	121798	TRUE	FALSE	FALSE	gene:AT1G18760	gene	gene	gene	other	FALSE	TRUE	FALSE	Gene body	TRUE
gsnor	Heat	CG	1	6556451	6556650	none	hypo	none	1_6556451_6556650	0	1	2	0	G3_only_hypo	G3_only	121799	TRUE	TRUE	TRUE	AT1G18970_p,AT1TE21250,gene:AT1G18975	gene	promoter	TE	other	TRUE	TRUE	TRUE	Promoter + Gene body + TE	FALSE
gsnor	Heat	CG	1	6559351	6559550	none	hypo	none	1_6559351_6559550	0	1	2	0	G3_only_hypo	G3_only	121800	TRUE	TRUE	FALSE	AT1G18980_p,gene:AT1G18990	gene	promoter	promoter	other	TRUE	TRUE	FALSE	Promoter + Gene body	FALSE
gsnor	Heat	CG	1	6577051	6577250	hypo	none	none	1_6577051_6577250	0	1	2	0	acute_G1_only_hypo	acute_G1_only	121801	TRUE	FALSE	FALSE	gene:AT1G19040	gene	gene	gene	other	FALSE	TRUE	FALSE	Gene body	FALSE
gsnor	Heat	CG	1	6617751	6617950	none	none	hyper	1_6617751_6617950	1	0	2	0	G5_emergent_hyper	G5_emergent	121802	TRUE	FALSE	FALSE	gene:AT1G19170	gene	gene	gene	G5_emergent	FALSE	TRUE	FALSE	Gene body	FALSE
gsnor	Heat	CG	1	6630201	6630400	none	none	hypo	1_6630201_6630400	0	1	2	0	G5_emergent_hypo	G5_emergent	121803	TRUE	FALSE	TRUE	AT1TE21480,gene:AT1G19220	gene	gene	TE	G5_emergent	FALSE	TRUE	TRUE	Gene body + TE	FALSE
gsnor	Heat	CG	1	6666951	6667150	none	none	hypo	1_6666951_6667150	0	1	2	0	G5_emergent_hypo	G5_emergent	121804	TRUE	FALSE	FALSE	gene:AT1G19290	gene	gene	gene	G5_emergent	FALSE	TRUE	FALSE	Gene body	FALSE
gsnor	Heat	CG	1	6681401	6681600	hypo	none	none	1_6681401_6681600	0	1	2	0	acute_G1_only_hypo	acute_G1_only	121805	TRUE	FALSE	FALSE	gene:AT1G19330	gene	gene	gene	other	FALSE	TRUE	FALSE	Gene body	FALSE
gsnor	Heat	CG	1	6718251	6718550	hypo	none	none	1_6718251_6718550	0	1	2	0	acute_G1_only_hypo	acute_G1_only	121806	FALSE	FALSE	FALSE		intergenic	intergenic	intergenic	other	FALSE	FALSE	FALSE	Intergenic	TRUE
gsnor	Heat	CG	1	6721651	6721850	none	none	hyper	1_6721651_6721850	1	0	2	0	G5_emergent_hyper	G5_emergent	121807	FALSE	FALSE	FALSE		intergenic	intergenic	intergenic	G5_emergent	FALSE	FALSE	FALSE	Intergenic	FALSE
gsnor	Heat	CG	1	6731951	6732150	hypo	none	none	1_6731951_6732150	0	1	2	0	acute_G1_only_hypo	acute_G1_only	121808	TRUE	FALSE	FALSE	gene:AT1G19450	gene	gene	gene	other	FALSE	TRUE	FALSE	Gene body	TRUE
gsnor	Heat	CG	1	6756151	6756450	hypo	none	none	1_6756151_6756450	0	1	2	0	acute_G1_only_hypo	acute_G1_only	121809	TRUE	TRUE	FALSE	AT1G19500_p,gene:AT1G19510	gene	promoter	promoter	other	TRUE	TRUE	FALSE	Promoter + Gene body	FALSE
gsnor	Heat	CG	1	6757101	6757300	none	hyper	none	1_6757101_6757300	1	0	2	0	G3_only_hyper	G3_only	121810	TRUE	TRUE	FALSE	AT1G19500_p,gene:AT1G19510	gene	promoter	promoter	other	TRUE	TRUE	FALSE	Promoter + Gene body	FALSE
gsnor	Heat	CG	1	6758401	6758750	none	hyper	none	1_6758401_6758750	1	0	2	0	G3_only_hyper	G3_only	121811	FALSE	TRUE	FALSE	AT1G19510_p,AT1G19520_p	promoter	promoter	promoter	other	TRUE	FALSE	FALSE	Promoter	FALSE
gsnor	Heat	CG	1	6807801	6808100	none	hyper	hyper	1_6807801_6808100	2	0	1	0	G3_G5_persistent_hyper	G3_G5_persistent	121812	TRUE	FALSE	FALSE	gene:AT1G19680,gene:AT1G19690;gene:AT1G19690	gene	gene	gene	persistent	FALSE	TRUE	FALSE	Gene body	FALSE
gsnor	Heat	CG	1	6835901	6836100	none	hyper	hyper	1_6835901_6836100	2	0	1	0	G3_G5_persistent_hyper	G3_G5_persistent	121813	TRUE	FALSE	FALSE	gene:AT1G19780	gene	gene	gene	persistent	FALSE	TRUE	FALSE	Gene body	TRUE
gsnor	Heat	CG	1	6857301	6857500	hyper	none	none	1_6857301_6857500	1	0	2	0	acute_G1_only_hyper	acute_G1_only	121814	TRUE	FALSE	FALSE	gene:AT1G19835	gene	gene	gene	other	FALSE	TRUE	FALSE	Gene body	TRUE
gsnor	Heat	CG	1	6879351	6879700	none	hypo	hypo	1_6879351_6879700	0	2	1	0	G3_G5_persistent_hypo	G3_G5_persistent	121815	FALSE	FALSE	FALSE		intergenic	intergenic	intergenic	persistent	FALSE	FALSE	FALSE	Intergenic	FALSE
gsnor	Heat	CG	1	7095001	7095200	hypo	none	none	1_7095001_7095200	0	1	2	0	acute_G1_only_hypo	acute_G1_only	121816	TRUE	FALSE	FALSE	gene:AT1G20480	gene	gene	gene	other	FALSE	TRUE	FALSE	Gene body	FALSE
gsnor	Heat	CG	1	7130401	7130600	none	hypo	none	1_7130401_7130600	0	1	2	0	G3_only_hypo	G3_only	121817	TRUE	FALSE	FALSE	gene:AT1G20580	gene	gene	gene	other	FALSE	TRUE	FALSE	Gene body	TRUE
gsnor	Heat	CG	1	7257251	7257450	none	hyper	hyper	1_7257251_7257450	2	0	1	0	G3_G5_persistent_hyper	G3_G5_persistent	121818	TRUE	FALSE	FALSE	gene:AT1G20860	gene	gene	gene	persistent	FALSE	TRUE	FALSE	Gene body	FALSE
gsnor	Heat	CG	1	7260451	7260650	none	none	hyper	1_7260451_7260650	1	0	2	0	G5_emergent_hyper	G5_emergent	121819	TRUE	TRUE	FALSE	AT1G20875_p,gene:AT1G20870	gene	promoter	promoter	G5_emergent	TRUE	TRUE	FALSE	Promoter + Gene body	FALSE
gsnor	Heat	CG	1	7289401	7289600	none	none	hypo	1_7289401_7289600	0	1	2	0	G5_emergent_hypo	G5_emergent	121820	TRUE	TRUE	FALSE	AT1G20925_p,gene:AT1G20920	gene	promoter	promoter	G5_emergent	TRUE	TRUE	FALSE	Promoter + Gene body	TRUE
gsnor	Heat	CG	1	7317401	7317600	none	none	hypo	1_7317401_7317600	0	1	2	0	G5_emergent_hypo	G5_emergent	121821	TRUE	FALSE	FALSE	gene:AT1G20970	gene	gene	gene	G5_emergent	FALSE	TRUE	FALSE	Gene body	TRUE
gsnor	Heat	CG	1	7344201	7344400	none	hypo	none	1_7344201_7344400	0	1	2	0	G3_only_hypo	G3_only	121822	FALSE	FALSE	FALSE		intergenic	intergenic	intergenic	other	FALSE	FALSE	FALSE	Intergenic	TRUE
gsnor	Heat	CG	1	7353251	7353450	none	none	hyper	1_7353251_7353450	1	0	2	0	G5_emergent_hyper	G5_emergent	121823	FALSE	FALSE	TRUE	AT1TE23740	TE	TE	TE	G5_emergent	FALSE	FALSE	TRUE	TE	FALSE
gsnor	Heat	CG	1	7364701	7365000	none	none	hyper	1_7364701_7365000	1	0	2	0	G5_emergent_hyper	G5_emergent	121824	FALSE	FALSE	TRUE	AT1TE23740	TE	TE	TE	G5_emergent	FALSE	FALSE	TRUE	TE	TRUE
gsnor	Heat	CG	1	7407001	7407200	none	none	hypo	1_7407001_7407200	0	1	2	0	G5_emergent_hypo	G5_emergent	121825	TRUE	FALSE	FALSE	gene:AT1G21150	gene	gene	gene	G5_emergent	FALSE	TRUE	FALSE	Gene body	FALSE
gsnor	Heat	CG	1	7504551	7505000	none	hypo	hypo	1_7504551_7505000	0	2	1	0	G3_G5_persistent_hypo	G3_G5_persistent	121826	FALSE	TRUE	TRUE	AT1G21440_p,AT1TE24160	promoter	promoter	TE	persistent	TRUE	FALSE	TRUE	Promoter + TE	FALSE
gsnor	Heat	CG	1	7709001	7709250	none	none	hypo	1_7709001_7709250	0	1	2	0	G5_emergent_hypo	G5_emergent	121827	FALSE	FALSE	FALSE		intergenic	intergenic	intergenic	G5_emergent	FALSE	FALSE	FALSE	Intergenic	TRUE
gsnor	Heat	CG	1	7722451	7722650	none	none	hyper	1_7722451_7722650	1	0	2	0	G5_emergent_hyper	G5_emergent	121828	FALSE	FALSE	TRUE	AT1TE24850	TE	TE	TE	G5_emergent	FALSE	FALSE	TRUE	TE	FALSE
gsnor	Heat	CG	1	7748251	7748550	hypo	none	none	1_7748251_7748550	0	1	2	0	acute_G1_only_hypo	acute_G1_only	121829	FALSE	TRUE	FALSE	AT1G22010_p	promoter	promoter	promoter	other	TRUE	FALSE	FALSE	Promoter	FALSE
gsnor	Heat	CG	1	7786951	7787200	hypo	none	hypo	1_7786951_7787200	0	2	1	0	G1_G5_recurrent_hypo	G1_G5_recurrent	121830	FALSE	TRUE	TRUE	AT1G22067_p,AT1TE25030	promoter	promoter	TE	persistent	TRUE	FALSE	TRUE	Promoter + TE	TRUE
gsnor	Heat	CG	1	7878001	7878250	none	none	hyper	1_7878001_7878250	1	0	2	0	G5_emergent_hyper	G5_emergent	121831	FALSE	TRUE	FALSE	AT1G22290_p	promoter	promoter	promoter	G5_emergent	TRUE	FALSE	FALSE	Promoter	FALSE
gsnor	Heat	CG	1	7889451	7889800	none	hypo	none	1_7889451_7889800	0	1	2	0	G3_only_hypo	G3_only	121832	TRUE	FALSE	FALSE	gene:AT1G22330	gene	gene	gene	other	FALSE	TRUE	FALSE	Gene body	FALSE
gsnor	Heat	CG	1	7903501	7903800	hypo	none	none	1_7903501_7903800	0	1	2	0	acute_G1_only_hypo	acute_G1_only	121833	TRUE	TRUE	FALSE	AT1G22380_p,gene:AT1G22400	gene	promoter	promoter	other	TRUE	TRUE	FALSE	Promoter + Gene body	FALSE
gsnor	Heat	CG	1	7950951	7951200	none	hypo	none	1_7950951_7951200	0	1	2	0	G3_only_hypo	G3_only	121834	TRUE	FALSE	FALSE	gene:AT1G22510	gene	gene	gene	other	FALSE	TRUE	FALSE	Gene body	TRUE
gsnor	Heat	CG	1	7959251	7959450	none	none	hypo	1_7959251_7959450	0	1	2	0	G5_emergent_hypo	G5_emergent	121835	FALSE	TRUE	TRUE	AT1G22530_p,AT1TE25610	promoter	promoter	TE	G5_emergent	TRUE	FALSE	TRUE	Promoter + TE	FALSE
gsnor	Heat	CG	1	7974151	7974350	hypo	none	none	1_7974151_7974350	0	1	2	0	acute_G1_only_hypo	acute_G1_only	121836	FALSE	FALSE	TRUE	AT1TE25645	TE	TE	TE	other	FALSE	FALSE	TRUE	TE	TRUE
gsnor	Heat	CG	1	7996101	7996350	none	none	hypo	1_7996101_7996350	0	1	2	0	G5_emergent_hypo	G5_emergent	121837	TRUE	FALSE	FALSE	gene:AT1G22620,gene:AT1G22610	gene	gene	gene	G5_emergent	FALSE	TRUE	FALSE	Gene body	FALSE
gsnor	Heat	CG	1	8031351	8031700	none	hyper	none	1_8031351_8031700	1	0	2	0	G3_only_hyper	G3_only	121838	TRUE	TRUE	FALSE	AT1G22700_p,gene:AT1G22710;gene:AT1G22710	gene	promoter	promoter	other	TRUE	TRUE	FALSE	Promoter + Gene body	FALSE
gsnor	Heat	CG	1	8035401	8035600	hyper	none	none	1_8035401_8035600	1	0	2	0	acute_G1_only_hyper	acute_G1_only	121839	FALSE	FALSE	FALSE		intergenic	intergenic	intergenic	other	FALSE	FALSE	FALSE	Intergenic	FALSE
gsnor	Heat	CG	1	8052751	8053000	none	hypo	none	1_8052751_8053000	0	1	2	0	G3_only_hypo	G3_only	121840	TRUE	FALSE	FALSE	gene:AT1G22750	gene	gene	gene	other	FALSE	TRUE	FALSE	Gene body	TRUE
gsnor	Heat	CG	1	8053901	8054250	hyper	none	none	1_8053901_8054250	1	0	2	0	acute_G1_only_hyper	acute_G1_only	121841	FALSE	TRUE	TRUE	AT1G22760_p,AT1TE25915	promoter	promoter	TE	other	TRUE	FALSE	TRUE	Promoter + TE	FALSE
gsnor	Heat	CG	1	8054701	8055050	none	hyper	none	1_8054701_8055050	1	0	2	0	G3_only_hyper	G3_only	121842	FALSE	TRUE	TRUE	AT1G22760_p,AT1TE25920	promoter	promoter	TE	other	TRUE	FALSE	TRUE	Promoter + TE	FALSE
gsnor	Heat	CG	1	8071351	8071550	none	hypo	none	1_8071351_8071550	0	1	2	0	G3_only_hypo	G3_only	121843	TRUE	TRUE	FALSE	AT1G22800_p,gene:AT1G22790	gene	promoter	promoter	other	TRUE	TRUE	FALSE	Promoter + Gene body	FALSE
gsnor	Heat	CG	1	8113251	8113550	none	none	hypo	1_8113251_8113550	0	1	2	0	G5_emergent_hypo	G5_emergent	121844	FALSE	TRUE	TRUE	AT1G22920_p,AT1TE26100;AT1G22920_p,AT1TE26100,AT1TE26105	promoter	promoter	TE	G5_emergent	TRUE	FALSE	TRUE	Promoter + TE	TRUE
gsnor	Heat	CG	1	8161601	8161950	hypo	hypo	none	1_8161601_8161950	0	2	1	0	stress_maintained_then_reset_hypo	stress_maintained_then_reset	121845	FALSE	TRUE	TRUE	AT1G23037_p,AT1TE26270	promoter	promoter	TE	reset	TRUE	FALSE	TRUE	Promoter + TE	FALSE
gsnor	Heat	CG	1	8214901	8215150	none	hyper	none	1_8214901_8215150	1	0	2	0	G3_only_hyper	G3_only	121846	TRUE	TRUE	FALSE	AT1G23180_p,gene:AT1G23170	gene	promoter	promoter	other	TRUE	TRUE	FALSE	Promoter + Gene body	TRUE
gsnor	Heat	CG	1	8235751	8236000	none	none	hypo	1_8235751_8236000	0	1	2	0	G5_emergent_hypo	G5_emergent	121847	FALSE	TRUE	TRUE	AT1G23205_p,AT1TE26510,AT1TE26515	promoter	promoter	TE	G5_emergent	TRUE	FALSE	TRUE	Promoter + TE	FALSE
gsnor	Heat	CG	1	8287251	8287450	none	none	hyper	1_8287251_8287450	1	0	2	0	G5_emergent_hyper	G5_emergent	121848	FALSE	TRUE	TRUE	AT1G23340_p,AT1TE26700	promoter	promoter	TE	G5_emergent	TRUE	FALSE	TRUE	Promoter + TE	FALSE
gsnor	Heat	CG	1	8320451	8320750	hypo	hypo	none	1_8320451_8320750	0	2	1	0	stress_maintained_then_reset_hypo	stress_maintained_then_reset	121849	FALSE	TRUE	FALSE	AT1G23440_p	promoter	promoter	promoter	reset	TRUE	FALSE	FALSE	Promoter	FALSE
gsnor	Heat	CG	1	8365401	8365600	none	hypo	none	1_8365401_8365600	0	1	2	0	G3_only_hypo	G3_only	121850	FALSE	FALSE	FALSE		intergenic	intergenic	intergenic	other	FALSE	FALSE	FALSE	Intergenic	FALSE
gsnor	Heat	CG	1	8378601	8378800	none	none	hyper	1_8378601_8378800	1	0	2	0	G5_emergent_hyper	G5_emergent	121851	TRUE	TRUE	FALSE	AT1G23680_p,AT1G23690_p,gene:AT1G23690	gene	promoter	promoter	G5_emergent	TRUE	TRUE	FALSE	Promoter + Gene body	FALSE
gsnor	Heat	CG	1	8467751	8468050	hyper	hyper	hyper	1_8467751_8468050	3	0	0	0	persistent_all3_hyper	persistent_all3	121852	TRUE	FALSE	FALSE	gene:AT1G23935	gene	gene	gene	persistent	FALSE	TRUE	FALSE	Gene body	FALSE
gsnor	Heat	CG	1	8477101	8477500	none	hyper	none	1_8477101_8477500	1	0	2	0	G3_only_hyper	G3_only	121853	FALSE	FALSE	FALSE		intergenic	intergenic	intergenic	other	FALSE	FALSE	FALSE	Intergenic	FALSE
gsnor	Heat	CG	1	8522451	8522700	none	none	hypo	1_8522451_8522700	0	1	2	0	G5_emergent_hypo	G5_emergent	121854	TRUE	TRUE	FALSE	AT1G24095_p,gene:AT1G24090	gene	promoter	promoter	G5_emergent	TRUE	TRUE	FALSE	Promoter + Gene body	FALSE
gsnor	Heat	CG	1	8545901	8546150	none	none	hyper	1_8545901_8546150	1	0	2	0	G5_emergent_hyper	G5_emergent	121855	FALSE	FALSE	FALSE		intergenic	intergenic	intergenic	G5_emergent	FALSE	FALSE	FALSE	Intergenic	FALSE
gsnor	Heat	CG	1	8546751	8547000	none	hypo	none	1_8546751_8547000	0	1	2	0	G3_only_hypo	G3_only	121856	FALSE	FALSE	FALSE		intergenic	intergenic	intergenic	other	FALSE	FALSE	FALSE	Intergenic	FALSE
gsnor	Heat	CG	1	8566051	8566300	none	hyper	hyper	1_8566051_8566300	2	0	1	0	G3_G5_persistent_hyper	G3_G5_persistent	121857	TRUE	FALSE	FALSE	gene:AT1G24190	gene	gene	gene	persistent	FALSE	TRUE	FALSE	Gene body	FALSE
gsnor	Heat	CG	1	8592151	8592350	hypo	none	none	1_8592151_8592350	0	1	2	0	acute_G1_only_hypo	acute_G1_only	121858	TRUE	FALSE	FALSE	gene:AT1G24256	gene	gene	gene	other	FALSE	TRUE	FALSE	Gene body	FALSE
gsnor	Heat	CG	1	8651951	8652150	none	none	hyper	1_8651951_8652150	1	0	2	0	G5_emergent_hyper	G5_emergent	121859	TRUE	FALSE	FALSE	gene:AT1G24400	gene	gene	gene	G5_emergent	FALSE	TRUE	FALSE	Gene body	FALSE
gsnor	Heat	CG	1	8655901	8656100	hyper	none	none	1_8655901_8656100	1	0	2	0	acute_G1_only_hyper	acute_G1_only	121860	TRUE	TRUE	TRUE	AT1G24420_p,AT1TE27940,gene:AT1G24420	gene	promoter	TE	other	TRUE	TRUE	TRUE	Promoter + Gene body + TE	TRUE
gsnor	Heat	CG	1	8664851	8665050	hypo	none	none	1_8664851_8665050	0	1	2	0	acute_G1_only_hypo	acute_G1_only	121861	TRUE	TRUE	FALSE	AT1G24460_p,gene:AT1G24450	gene	promoter	promoter	other	TRUE	TRUE	FALSE	Promoter + Gene body	FALSE
gsnor	Heat	CG	1	8665101	8665300	none	none	hyper	1_8665101_8665300	1	0	2	0	G5_emergent_hyper	G5_emergent	121862	TRUE	TRUE	FALSE	AT1G24460_p,gene:AT1G24450	gene	promoter	promoter	G5_emergent	TRUE	TRUE	FALSE	Promoter + Gene body	FALSE
gsnor	Heat	CG	1	8722851	8723050	none	none	hyper	1_8722851_8723050	1	0	2	0	G5_emergent_hyper	G5_emergent	121863	FALSE	TRUE	FALSE	AT1G24610_p	promoter	promoter	promoter	G5_emergent	TRUE	FALSE	FALSE	Promoter	FALSE
gsnor	Heat	CG	1	8723551	8723750	none	hypo	none	1_8723551_8723750	0	1	2	0	G3_only_hypo	G3_only	121864	TRUE	TRUE	FALSE	AT1G24610_p,gene:AT1G24620	gene	promoter	promoter	other	TRUE	TRUE	FALSE	Promoter + Gene body	FALSE
gsnor	Heat	CG	1	8765501	8765700	hypo	none	none	1_8765501_8765700	0	1	2	0	acute_G1_only_hypo	acute_G1_only	121865	FALSE	FALSE	FALSE		intergenic	intergenic	intergenic	other	FALSE	FALSE	FALSE	Intergenic	TRUE
gsnor	Heat	CG	1	8766001	8766250	none	none	hyper	1_8766001_8766250	1	0	2	0	G5_emergent_hyper	G5_emergent	121866	FALSE	TRUE	FALSE	AT1G24793_p	promoter	promoter	promoter	G5_emergent	TRUE	FALSE	FALSE	Promoter	TRUE
gsnor	Heat	CG	1	8778651	8778850	none	none	hyper	1_8778651_8778850	1	0	2	0	G5_emergent_hyper	G5_emergent	121867	TRUE	TRUE	TRUE	AT1G24822_p,AT1TE28320,AT1TE28325,gene:AT1G24851	gene	promoter	TE	G5_emergent	TRUE	TRUE	TRUE	Promoter + Gene body + TE	FALSE
gsnor	Heat	CG	1	8796051	8796300	none	none	hyper	1_8796051_8796300	1	0	2	0	G5_emergent_hyper	G5_emergent	121868	FALSE	FALSE	TRUE	AT1TE28370	TE	TE	TE	G5_emergent	FALSE	FALSE	TRUE	TE	FALSE
gsnor	Heat	CG	1	8812201	8812400	hypo	none	none	1_8812201_8812400	0	1	2	0	acute_G1_only_hypo	acute_G1_only	121869	TRUE	TRUE	FALSE	AT1G25098_p,gene:AT1G25097	gene	promoter	promoter	other	TRUE	TRUE	FALSE	Promoter + Gene body	FALSE
gsnor	Heat	CG	1	8845551	8845750	hypo	none	none	1_8845551_8845750	0	1	2	0	acute_G1_only_hypo	acute_G1_only	121870	TRUE	FALSE	FALSE	gene:AT1G25240	gene	gene	gene	other	FALSE	TRUE	FALSE	Gene body	FALSE
gsnor	Heat	CG	1	8924601	8924800	none	hypo	none	1_8924601_8924800	0	1	2	0	G3_only_hypo	G3_only	121871	FALSE	FALSE	FALSE		intergenic	intergenic	intergenic	other	FALSE	FALSE	FALSE	Intergenic	FALSE
gsnor	Heat	CG	1	9004701	9004900	none	hypo	none	1_9004701_9004900	0	1	2	0	G3_only_hypo	G3_only	121872	TRUE	TRUE	TRUE	AT1G25682_p,AT1TE29055,AT1TE29060,gene:AT1G25682	gene	promoter	TE	other	TRUE	TRUE	TRUE	Promoter + Gene body + TE	FALSE
gsnor	Heat	CG	1	9081501	9081700	none	hyper	none	1_9081501_9081700	1	0	2	0	G3_only_hyper	G3_only	121873	FALSE	FALSE	FALSE		intergenic	intergenic	intergenic	other	FALSE	FALSE	FALSE	Intergenic	FALSE
gsnor	Heat	CG	1	9131351	9131600	none	hypo	none	1_9131351_9131600	0	1	2	0	G3_only_hypo	G3_only	121874	TRUE	FALSE	FALSE	gene:AT1G26390	gene	gene	gene	other	FALSE	TRUE	FALSE	Gene body	FALSE
gsnor	Heat	CG	1	9133101	9133400	none	hyper	hyper	1_9133101_9133400	2	0	1	0	G3_G5_persistent_hyper	G3_G5_persistent	121875	TRUE	TRUE	FALSE	AT1G26390_p,gene:AT1G26400	gene	promoter	promoter	persistent	TRUE	TRUE	FALSE	Promoter + Gene body	FALSE
gsnor	Heat	CG	1	9133601	9133800	none	none	hyper	1_9133601_9133800	1	0	2	0	G5_emergent_hyper	G5_emergent	121876	TRUE	FALSE	FALSE	gene:AT1G26400	gene	gene	gene	G5_emergent	FALSE	TRUE	FALSE	Gene body	FALSE
gsnor	Heat	CG	1	9135351	9135550	hypo	none	none	1_9135351_9135550	0	1	2	0	acute_G1_only_hypo	acute_G1_only	121877	FALSE	TRUE	FALSE	AT1G26400_p	promoter	promoter	promoter	other	TRUE	FALSE	FALSE	Promoter	TRUE
gsnor	Heat	CG	1	9196001	9196200	none	hypo	none	1_9196001_9196200	0	1	2	0	G3_only_hypo	G3_only	121878	TRUE	FALSE	FALSE	gene:AT1G26620	gene	gene	gene	other	FALSE	TRUE	FALSE	Gene body	TRUE
gsnor	Heat	CG	1	9254001	9254200	none	none	hyper	1_9254001_9254200	1	0	2	0	G5_emergent_hyper	G5_emergent	121879	TRUE	FALSE	FALSE	gene:AT1G26762	gene	gene	gene	G5_emergent	FALSE	TRUE	FALSE	Gene body	FALSE
gsnor	Heat	CG	1	9282651	9282900	hypo	none	none	1_9282651_9282900	0	1	2	0	acute_G1_only_hypo	acute_G1_only	121880	FALSE	TRUE	FALSE	AT1G26799_p	promoter	promoter	promoter	other	TRUE	FALSE	FALSE	Promoter	FALSE
gsnor	Heat	CG	1	9367201	9367500	none	none	hyper	1_9367201_9367500	1	0	2	0	G5_emergent_hyper	G5_emergent	121881	FALSE	FALSE	TRUE	AT1TE30180;AT1TE30180,AT1TE30185	TE	TE	TE	G5_emergent	FALSE	FALSE	TRUE	TE	FALSE
gsnor	Heat	CG	1	9403051	9403350	none	hyper	hyper	1_9403051_9403350	2	0	1	0	G3_G5_persistent_hyper	G3_G5_persistent	121882	TRUE	FALSE	FALSE	gene:AT1G27080	gene	gene	gene	persistent	FALSE	TRUE	FALSE	Gene body	FALSE
gsnor	Heat	CG	1	9528001	9528200	none	none	hypo	1_9528001_9528200	0	1	2	0	G5_emergent_hypo	G5_emergent	121883	TRUE	TRUE	FALSE	AT1G27430_p,gene:AT1G27435	gene	promoter	promoter	G5_emergent	TRUE	TRUE	FALSE	Promoter + Gene body	FALSE
gsnor	Heat	CG	1	9565351	9565950	none	hyper	hyper	1_9565351_9565950	2	0	1	0	G3_G5_persistent_hyper	G3_G5_persistent	121884	TRUE	TRUE	TRUE	AT1G27530_p,AT1TE30820;AT1TE30820;AT1TE30820,gene:AT1G27540	gene	promoter	TE	persistent	TRUE	TRUE	TRUE	Promoter + Gene body + TE	FALSE
gsnor	Heat	CG	1	9615501	9615700	hypo	none	none	1_9615501_9615700	0	1	2	0	acute_G1_only_hypo	acute_G1_only	121885	TRUE	TRUE	FALSE	AT1G27640_p,gene:AT1G27650	gene	promoter	promoter	other	TRUE	TRUE	FALSE	Promoter + Gene body	FALSE
gsnor	Heat	CG	1	9669701	9669900	none	hypo	hypo	1_9669701_9669900	0	2	1	0	G3_G5_persistent_hypo	G3_G5_persistent	121886	TRUE	FALSE	FALSE	gene:AT1G27760	gene	gene	gene	persistent	FALSE	TRUE	FALSE	Gene body	FALSE
gsnor	Heat	CG	1	9681851	9682050	hypo	none	none	1_9681851_9682050	0	1	2	0	acute_G1_only_hypo	acute_G1_only	121887	FALSE	FALSE	TRUE	AT1TE31190	TE	TE	TE	other	FALSE	FALSE	TRUE	TE	FALSE
gsnor	Heat	CG	1	9688301	9688500	none	hypo	none	1_9688301_9688500	0	1	2	0	G3_only_hypo	G3_only	121888	FALSE	FALSE	TRUE	AT1TE31190	TE	TE	TE	other	FALSE	FALSE	TRUE	TE	FALSE
gsnor	Heat	CG	1	9690351	9690550	hypo	none	none	1_9690351_9690550	0	1	2	0	acute_G1_only_hypo	acute_G1_only	121889	FALSE	TRUE	TRUE	AT1G27820_p,AT1TE31190	promoter	promoter	TE	other	TRUE	FALSE	TRUE	Promoter + TE	FALSE
gsnor	Heat	CG	1	9692251	9692600	none	none	hyper	1_9692251_9692600	1	0	2	0	G5_emergent_hyper	G5_emergent	121890	TRUE	FALSE	FALSE	gene:AT1G27820	gene	gene	gene	G5_emergent	FALSE	TRUE	FALSE	Gene body	FALSE
gsnor	Heat	CG	1	9762751	9762950	none	hypo	none	1_9762751_9762950	0	1	2	0	G3_only_hypo	G3_only	121891	FALSE	TRUE	TRUE	AT1G28010_p,AT1TE31425	promoter	promoter	TE	other	TRUE	FALSE	TRUE	Promoter + TE	TRUE
gsnor	Heat	CG	1	9769051	9769300	hypo	none	none	1_9769051_9769300	0	1	2	0	acute_G1_only_hypo	acute_G1_only	121892	TRUE	FALSE	FALSE	gene:AT1G28020	gene	gene	gene	other	FALSE	TRUE	FALSE	Gene body	TRUE
gsnor	Heat	CG	1	9774901	9775100	none	hypo	none	1_9774901_9775100	0	1	2	0	G3_only_hypo	G3_only	121893	TRUE	FALSE	FALSE	gene:AT1G28040	gene	gene	gene	other	FALSE	TRUE	FALSE	Gene body	TRUE
gsnor	Heat	CG	1	9790151	9790350	none	none	hypo	1_9790151_9790350	0	1	2	0	G5_emergent_hypo	G5_emergent	121894	TRUE	FALSE	FALSE	gene:AT1G28080	gene	gene	gene	G5_emergent	FALSE	TRUE	FALSE	Gene body	FALSE
gsnor	Heat	CG	1	9829501	9829700	none	none	hyper	1_9829501_9829700	1	0	2	0	G5_emergent_hyper	G5_emergent	121895	TRUE	FALSE	FALSE	gene:AT1G28135	gene	gene	gene	G5_emergent	FALSE	TRUE	FALSE	Gene body	FALSE
gsnor	Heat	CG	1	9851651	9851900	hyper	none	none	1_9851651_9851900	1	0	2	0	acute_G1_only_hyper	acute_G1_only	121896	TRUE	FALSE	FALSE	gene:AT1G28200	gene	gene	gene	other	FALSE	TRUE	FALSE	Gene body	FALSE
gsnor	Heat	CG	1	9929701	9929900	none	none	hyper	1_9929701_9929900	1	0	2	0	G5_emergent_hyper	G5_emergent	121897	FALSE	FALSE	TRUE	AT1TE32015	TE	TE	TE	G5_emergent	FALSE	FALSE	TRUE	TE	FALSE
gsnor	Heat	CG	1	9939151	9939350	none	none	hypo	1_9939151_9939350	0	1	2	0	G5_emergent_hypo	G5_emergent	121898	FALSE	TRUE	TRUE	AT1G28340_p,AT1TE32040	promoter	promoter	TE	G5_emergent	TRUE	FALSE	TRUE	Promoter + TE	TRUE
gsnor	Heat	CG	1	9946601	9946800	none	hypo	none	1_9946601_9946800	0	1	2	0	G3_only_hypo	G3_only	121899	TRUE	FALSE	FALSE	gene:AT1G28350	gene	gene	gene	other	FALSE	TRUE	FALSE	Gene body	TRUE
gsnor	Heat	CG	1	9958101	9958400	none	none	hyper	1_9958101_9958400	1	0	2	0	G5_emergent_hyper	G5_emergent	121900	FALSE	TRUE	TRUE	AT1G28370_p,AT1TE32110	promoter	promoter	TE	G5_emergent	TRUE	FALSE	TRUE	Promoter + TE	TRUE
gsnor	Heat	CG	1	10004251	10004550	none	none	hypo	1_10004251_10004550	0	1	2	0	G5_emergent_hypo	G5_emergent	121901	TRUE	FALSE	FALSE	gene:AT1G28450	gene	gene	gene	G5_emergent	FALSE	TRUE	FALSE	Gene body	FALSE
gsnor	Heat	CG	1	10038301	10038550	none	hyper	none	1_10038301_10038550	1	0	2	0	G3_only_hyper	G3_only	121902	TRUE	TRUE	FALSE	AT1G28550_p,gene:AT1G28560	gene	promoter	promoter	other	TRUE	TRUE	FALSE	Promoter + Gene body	TRUE
gsnor	Heat	CG	1	10058101	10058300	none	hyper	none	1_10058101_10058300	1	0	2	0	G3_only_hyper	G3_only	121903	FALSE	FALSE	FALSE		intergenic	intergenic	intergenic	other	FALSE	FALSE	FALSE	Intergenic	FALSE
gsnor	Heat	CG	1	10084551	10084900	hyper	none	none	1_10084551_10084900	1	0	2	0	acute_G1_only_hyper	acute_G1_only	121904	TRUE	TRUE	FALSE	AT1G28695_p,gene:AT1G28700;gene:AT1G28700	gene	promoter	promoter	other	TRUE	TRUE	FALSE	Promoter + Gene body	FALSE
gsnor	Heat	CG	1	10195751	10196150	none	hyper	hyper	1_10195751_10196150	2	0	1	0	G3_G5_persistent_hyper	G3_G5_persistent	121905	FALSE	TRUE	TRUE	AT1G29170_p,AT1TE32900,AT1TE32905;AT1G29170_p,AT1TE32905	promoter	promoter	TE	persistent	TRUE	FALSE	TRUE	Promoter + TE	TRUE
gsnor	Heat	CG	1	10208901	10209250	none	none	hyper	1_10208901_10209250	1	0	2	0	G5_emergent_hyper	G5_emergent	121906	TRUE	FALSE	FALSE	gene:AT1G29200	gene	gene	gene	G5_emergent	FALSE	TRUE	FALSE	Gene body	TRUE
gsnor	Heat	CG	1	10269701	10269950	none	none	hyper	1_10269701_10269950	1	0	2	0	G5_emergent_hyper	G5_emergent	121907	TRUE	FALSE	FALSE	gene:AT1G29350	gene	gene	gene	G5_emergent	FALSE	TRUE	FALSE	Gene body	FALSE
gsnor	Heat	CG	1	10279001	10279300	none	none	hyper	1_10279001_10279300	1	0	2	0	G5_emergent_hyper	G5_emergent	121908	TRUE	FALSE	FALSE	gene:AT1G29370	gene	gene	gene	G5_emergent	FALSE	TRUE	FALSE	Gene body	FALSE
gsnor	Heat	CG	1	10317601	10317850	none	hyper	none	1_10317601_10317850	1	0	2	0	G3_only_hyper	G3_only	121909	FALSE	TRUE	TRUE	AT1G29480_p,AT1TE33350	promoter	promoter	TE	other	TRUE	FALSE	TRUE	Promoter + TE	FALSE
gsnor	Heat	CG	1	10319251	10319500	none	none	hypo	1_10319251_10319500	0	1	2	0	G5_emergent_hypo	G5_emergent	121910	FALSE	TRUE	FALSE	AT1G29490_p	promoter	promoter	promoter	G5_emergent	TRUE	FALSE	FALSE	Promoter	TRUE
gsnor	Heat	CG	1	10346801	10347150	none	none	hyper	1_10346801_10347150	1	0	2	0	G5_emergent_hyper	G5_emergent	121911	FALSE	TRUE	TRUE	AT1G29620_p;AT1G29620_p,AT1TE33450	promoter	promoter	TE	G5_emergent	TRUE	FALSE	TRUE	Promoter + TE	FALSE
gsnor	Heat	CG	1	10352751	10353100	none	none	hyper	1_10352751_10353100	1	0	2	0	G5_emergent_hyper	G5_emergent	121912	TRUE	FALSE	FALSE	gene:AT1G29630	gene	gene	gene	G5_emergent	FALSE	TRUE	FALSE	Gene body	FALSE
gsnor	Heat	CG	1	10440851	10441050	none	hypo	none	1_10440851_10441050	0	1	2	0	G3_only_hypo	G3_only	121913	FALSE	TRUE	FALSE	AT1G29830_p	promoter	promoter	promoter	other	TRUE	FALSE	FALSE	Promoter	TRUE
gsnor	Heat	CG	1	10507351	10507550	none	hyper	none	1_10507351_10507550	1	0	2	0	G3_only_hyper	G3_only	121914	TRUE	TRUE	TRUE	AT1G29990_p,AT1G29980_p,AT1TE33955,AT1TE33960,gene:AT1G29990	gene	promoter	TE	other	TRUE	TRUE	TRUE	Promoter + Gene body + TE	FALSE
gsnor	Heat	CG	1	10524451	10524650	none	none	hypo	1_10524451_10524650	0	1	2	0	G5_emergent_hypo	G5_emergent	121915	FALSE	FALSE	TRUE	AT1TE34005	TE	TE	TE	G5_emergent	FALSE	FALSE	TRUE	TE	TRUE
gsnor	Heat	CG	1	10534851	10535200	none	none	hyper	1_10534851_10535200	1	0	2	0	G5_emergent_hyper	G5_emergent	121916	FALSE	FALSE	FALSE		intergenic	intergenic	intergenic	G5_emergent	FALSE	FALSE	FALSE	Intergenic	TRUE
gsnor	Heat	CG	1	10653201	10653400	none	none	hypo	1_10653201_10653400	0	1	2	0	G5_emergent_hypo	G5_emergent	121917	FALSE	TRUE	TRUE	AT1G30270_p,AT1TE34445	promoter	promoter	TE	G5_emergent	TRUE	FALSE	TRUE	Promoter + TE	FALSE
gsnor	Heat	CG	1	10674401	10674600	none	hypo	none	1_10674401_10674600	0	1	2	0	G3_only_hypo	G3_only	121918	TRUE	FALSE	FALSE	gene:AT1G30300	gene	gene	gene	other	FALSE	TRUE	FALSE	Gene body	TRUE
gsnor	Heat	CG	1	10761901	10762150	none	none	hypo	1_10761901_10762150	0	1	2	0	G5_emergent_hypo	G5_emergent	121919	TRUE	TRUE	FALSE	AT1G30450_p,gene:AT1G30440	gene	promoter	promoter	G5_emergent	TRUE	TRUE	FALSE	Promoter + Gene body	FALSE
gsnor	Heat	CG	1	10777951	10778150	hypo	none	none	1_10777951_10778150	0	1	2	0	acute_G1_only_hypo	acute_G1_only	121920	FALSE	TRUE	FALSE	AT1G30470_p	promoter	promoter	promoter	other	TRUE	FALSE	FALSE	Promoter	TRUE
gsnor	Heat	CG	1	10928951	10929150	hyper	none	none	1_10928951_10929150	1	0	2	0	acute_G1_only_hyper	acute_G1_only	121921	FALSE	FALSE	FALSE		intergenic	intergenic	intergenic	other	FALSE	FALSE	FALSE	Intergenic	TRUE
gsnor	Heat	CG	1	10950251	10950600	none	none	hyper	1_10950251_10950600	1	0	2	0	G5_emergent_hyper	G5_emergent	121922	FALSE	TRUE	TRUE	AT1G30820_p,AT1TE35380	promoter	promoter	TE	G5_emergent	TRUE	FALSE	TRUE	Promoter + TE	FALSE
gsnor	Heat	CG	1	10981901	10982100	none	hyper	none	1_10981901_10982100	1	0	2	0	G3_only_hyper	G3_only	121923	FALSE	FALSE	FALSE		intergenic	intergenic	intergenic	other	FALSE	FALSE	FALSE	Intergenic	FALSE
gsnor	Heat	CG	1	10987451	10987700	none	none	hypo	1_10987451_10987700	0	1	2	0	G5_emergent_hypo	G5_emergent	121924	TRUE	FALSE	FALSE	gene:AT1G30860	gene	gene	gene	G5_emergent	FALSE	TRUE	FALSE	Gene body	TRUE
gsnor	Heat	CG	1	11007601	11008100	none	hypo	hypo	1_11007601_11008100	0	2	1	0	G3_G5_persistent_hypo	G3_G5_persistent	121925	FALSE	FALSE	FALSE		intergenic	intergenic	intergenic	persistent	FALSE	FALSE	FALSE	Intergenic	FALSE
gsnor	Heat	CG	1	11012251	11012450	hyper	none	none	1_11012251_11012450	1	0	2	0	acute_G1_only_hyper	acute_G1_only	121926	TRUE	TRUE	FALSE	AT1G30925_p,gene:AT1G30925	gene	promoter	promoter	other	TRUE	TRUE	FALSE	Promoter + Gene body	FALSE
gsnor	Heat	CG	1	11026101	11026300	hypo	none	none	1_11026101_11026300	0	1	2	0	acute_G1_only_hypo	acute_G1_only	121927	FALSE	FALSE	FALSE		intergenic	intergenic	intergenic	other	FALSE	FALSE	FALSE	Intergenic	FALSE
gsnor	Heat	CG	1	11032751	11033000	hyper	none	none	1_11032751_11033000	1	0	2	0	acute_G1_only_hyper	acute_G1_only	121928	FALSE	FALSE	TRUE	AT1TE35640	TE	TE	TE	other	FALSE	FALSE	TRUE	TE	TRUE
gsnor	Heat	CG	1	11083201	11083400	none	hyper	none	1_11083201_11083400	1	0	2	0	G3_only_hyper	G3_only	121929	FALSE	TRUE	FALSE	AT1G31070_p	promoter	promoter	promoter	other	TRUE	FALSE	FALSE	Promoter	FALSE
gsnor	Heat	CG	1	11117251	11117450	hyper	none	none	1_11117251_11117450	1	0	2	0	acute_G1_only_hyper	acute_G1_only	121930	FALSE	TRUE	FALSE	AT1G31130_p,AT1G31140_p	promoter	promoter	promoter	other	TRUE	FALSE	FALSE	Promoter	FALSE
gsnor	Heat	CG	1	11140151	11140500	none	hyper	none	1_11140151_11140500	1	0	2	0	G3_only_hyper	G3_only	121931	TRUE	TRUE	FALSE	AT1G31175_p;AT1G31175_p,gene:AT1G31175	gene	promoter	promoter	other	TRUE	TRUE	FALSE	Promoter + Gene body	FALSE
gsnor	Heat	CG	1	11149851	11150150	none	hyper	none	1_11149851_11150150	1	0	2	0	G3_only_hyper	G3_only	121932	FALSE	FALSE	TRUE	AT1TE36035	TE	TE	TE	other	FALSE	FALSE	TRUE	TE	FALSE
gsnor	Heat	CG	1	11150551	11150850	hyper	none	none	1_11150551_11150850	1	0	2	0	acute_G1_only_hyper	acute_G1_only	121933	FALSE	FALSE	TRUE	AT1TE36035	TE	TE	TE	other	FALSE	FALSE	TRUE	TE	FALSE
gsnor	Heat	CG	1	11175501	11175700	none	hypo	none	1_11175501_11175700	0	1	2	0	G3_only_hypo	G3_only	121934	TRUE	FALSE	FALSE	gene:AT1G31260	gene	gene	gene	other	FALSE	TRUE	FALSE	Gene body	FALSE
gsnor	Heat	CG	1	11212551	11212750	none	none	hyper	1_11212551_11212750	1	0	2	0	G5_emergent_hyper	G5_emergent	121935	FALSE	TRUE	FALSE	AT1G31320_p,AT1G31319_p	promoter	promoter	promoter	G5_emergent	TRUE	FALSE	FALSE	Promoter	TRUE
gsnor	Heat	CG	1	11236701	11236950	none	none	hyper	1_11236701_11236950	1	0	2	0	G5_emergent_hyper	G5_emergent	121936	TRUE	FALSE	FALSE	gene:AT1G31360	gene	gene	gene	G5_emergent	FALSE	TRUE	FALSE	Gene body	TRUE
gsnor	Heat	CG	1	11255301	11255500	hypo	none	none	1_11255301_11255500	0	1	2	0	acute_G1_only_hypo	acute_G1_only	121937	TRUE	FALSE	FALSE	gene:AT1G31430	gene	gene	gene	other	FALSE	TRUE	FALSE	Gene body	FALSE
gsnor	Heat	CG	1	11283151	11283350	hypo	none	none	1_11283151_11283350	0	1	2	0	acute_G1_only_hypo	acute_G1_only	121938	FALSE	TRUE	TRUE	AT1G31530_p,AT1TE36485,AT1TE36505	promoter	promoter	TE	other	TRUE	FALSE	TRUE	Promoter + TE	FALSE
gsnor	Heat	CG	1	11357501	11357700	none	hyper	none	1_11357501_11357700	1	0	2	0	G3_only_hyper	G3_only	121939	TRUE	FALSE	FALSE	gene:AT1G31720	gene	gene	gene	other	FALSE	TRUE	FALSE	Gene body	FALSE
gsnor	Heat	CG	1	11365751	11365950	hyper	none	hyper	1_11365751_11365950	2	0	1	0	G1_G5_recurrent_hyper	G1_G5_recurrent	121940	TRUE	FALSE	FALSE	gene:AT1G31740	gene	gene	gene	persistent	FALSE	TRUE	FALSE	Gene body	FALSE
gsnor	Heat	CG	1	11371501	11371700	none	hypo	none	1_11371501_11371700	0	1	2	0	G3_only_hypo	G3_only	121941	TRUE	FALSE	FALSE	gene:AT1G31750	gene	gene	gene	other	FALSE	TRUE	FALSE	Gene body	FALSE
gsnor	Heat	CG	1	11399651	11399850	none	hypo	none	1_11399651_11399850	0	1	2	0	G3_only_hypo	G3_only	121942	TRUE	FALSE	FALSE	gene:AT1G31800,gene:AT1G31810	gene	gene	gene	other	FALSE	TRUE	FALSE	Gene body	FALSE
gsnor	Heat	CG	1	11417201	11417400	hyper	none	none	1_11417201_11417400	1	0	2	0	acute_G1_only_hyper	acute_G1_only	121943	TRUE	TRUE	FALSE	AT1G31817_p,gene:AT1G31820	gene	promoter	promoter	other	TRUE	TRUE	FALSE	Promoter + Gene body	FALSE
gsnor	Heat	CG	1	11424551	11424750	hypo	none	none	1_11424551_11424750	0	1	2	0	acute_G1_only_hypo	acute_G1_only	121944	TRUE	TRUE	FALSE	AT1G31835_p,gene:AT1G31840	gene	promoter	promoter	other	TRUE	TRUE	FALSE	Promoter + Gene body	FALSE
gsnor	Heat	CG	1	11433101	11433300	none	none	hyper	1_11433101_11433300	1	0	2	0	G5_emergent_hyper	G5_emergent	121945	TRUE	FALSE	FALSE	gene:AT1G31850	gene	gene	gene	G5_emergent	FALSE	TRUE	FALSE	Gene body	FALSE
gsnor	Heat	CG	1	11555751	11555950	none	none	hypo	1_11555751_11555950	0	1	2	0	G5_emergent_hypo	G5_emergent	121946	TRUE	FALSE	FALSE	gene:AT1G32120	gene	gene	gene	G5_emergent	FALSE	TRUE	FALSE	Gene body	FALSE
gsnor	Heat	CG	1	11563101	11563300	hypo	none	none	1_11563101_11563300	0	1	2	0	acute_G1_only_hypo	acute_G1_only	121947	TRUE	TRUE	FALSE	AT1G32130_p,gene:AT1G32140	gene	promoter	promoter	other	TRUE	TRUE	FALSE	Promoter + Gene body	FALSE
gsnor	Heat	CG	1	11588001	11588300	none	none	hyper	1_11588001_11588300	1	0	2	0	G5_emergent_hyper	G5_emergent	121948	TRUE	FALSE	FALSE	gene:AT1G32180	gene	gene	gene	G5_emergent	FALSE	TRUE	FALSE	Gene body	TRUE
gsnor	Heat	CG	1	11640201	11640400	hypo	none	none	1_11640201_11640400	0	1	2	0	acute_G1_only_hypo	acute_G1_only	121949	TRUE	FALSE	FALSE	gene:AT1G32250	gene	gene	gene	other	FALSE	TRUE	FALSE	Gene body	FALSE
gsnor	Heat	CG	1	11645051	11645350	hyper	none	none	1_11645051_11645350	1	0	2	0	acute_G1_only_hyper	acute_G1_only	121950	TRUE	TRUE	FALSE	AT1G32280_p,gene:AT1G32270	gene	promoter	promoter	other	TRUE	TRUE	FALSE	Promoter + Gene body	FALSE
gsnor	Heat	CG	1	11690601	11690800	none	hypo	none	1_11690601_11690800	0	1	2	0	G3_only_hypo	G3_only	121951	TRUE	FALSE	FALSE	gene:AT1G32400	gene	gene	gene	other	FALSE	TRUE	FALSE	Gene body	FALSE
gsnor	Heat	CG	1	11696051	11696250	none	hypo	none	1_11696051_11696250	0	1	2	0	G3_only_hypo	G3_only	121952	TRUE	FALSE	FALSE	gene:AT1G32415	gene	gene	gene	other	FALSE	TRUE	FALSE	Gene body	FALSE
gsnor	Heat	CG	1	11703751	11703950	none	hypo	none	1_11703751_11703950	0	1	2	0	G3_only_hypo	G3_only	121953	FALSE	FALSE	TRUE	AT1TE37905	TE	TE	TE	other	FALSE	FALSE	TRUE	TE	TRUE
gsnor	Heat	CG	1	11716101	11716300	hypo	none	hyper	1_11716101_11716300	1	1	1	0	switcher	switcher	121954	TRUE	FALSE	FALSE	gene:AT1G32450	gene	gene	gene	switcher	FALSE	TRUE	FALSE	Gene body	FALSE
gsnor	Heat	CG	1	11739451	11739750	none	hypo	none	1_11739451_11739750	0	1	2	0	G3_only_hypo	G3_only	121955	TRUE	TRUE	FALSE	AT1G32480_p,gene:AT1G32470	gene	promoter	promoter	other	TRUE	TRUE	FALSE	Promoter + Gene body	TRUE
gsnor	Heat	CG	1	11742701	11742900	none	hypo	none	1_11742701_11742900	0	1	2	0	G3_only_hypo	G3_only	121956	TRUE	FALSE	FALSE	gene:AT1G32490	gene	gene	gene	other	FALSE	TRUE	FALSE	Gene body	TRUE
gsnor	Heat	CG	1	11764501	11764700	none	hypo	hypo	1_11764501_11764700	0	2	1	0	G3_G5_persistent_hypo	G3_G5_persistent	121957	FALSE	FALSE	TRUE	AT1TE38125	TE	TE	TE	persistent	FALSE	FALSE	TRUE	TE	FALSE
gsnor	Heat	CG	1	11792401	11792750	none	none	hyper	1_11792401_11792750	1	0	2	0	G5_emergent_hyper	G5_emergent	121958	FALSE	FALSE	TRUE	AT1TE38210	TE	TE	TE	G5_emergent	FALSE	FALSE	TRUE	TE	FALSE
gsnor	Heat	CG	1	11834051	11834400	hypo	none	none	1_11834051_11834400	0	1	2	0	acute_G1_only_hypo	acute_G1_only	121959	FALSE	TRUE	FALSE	AT1G32720_p,AT1G32713_p	promoter	promoter	promoter	other	TRUE	FALSE	FALSE	Promoter	FALSE
gsnor	Heat	CG	1	11930401	11930600	none	none	hypo	1_11930401_11930600	0	1	2	0	G5_emergent_hypo	G5_emergent	121960	FALSE	TRUE	FALSE	AT1G32928_p	promoter	promoter	promoter	G5_emergent	TRUE	FALSE	FALSE	Promoter	TRUE
gsnor	Heat	CG	1	11944001	11944200	hypo	none	none	1_11944001_11944200	0	1	2	0	acute_G1_only_hypo	acute_G1_only	121961	TRUE	TRUE	FALSE	AT1G32960_p,gene:AT1G32950	gene	promoter	promoter	other	TRUE	TRUE	FALSE	Promoter + Gene body	FALSE
gsnor	Heat	CG	1	11949101	11949300	none	none	hyper	1_11949101_11949300	1	0	2	0	G5_emergent_hyper	G5_emergent	121962	TRUE	FALSE	FALSE	gene:AT1G32970	gene	gene	gene	G5_emergent	FALSE	TRUE	FALSE	Gene body	FALSE
gsnor	Heat	CG	1	12010501	12010700	hypo	none	none	1_12010501_12010700	0	1	2	0	acute_G1_only_hypo	acute_G1_only	121963	FALSE	TRUE	FALSE	AT1G33120_p	promoter	promoter	promoter	other	TRUE	FALSE	FALSE	Promoter	FALSE
gsnor	Heat	CG	1	12025651	12026000	none	hypo	hypo	1_12025651_12026000	0	2	1	0	G3_G5_persistent_hypo	G3_G5_persistent	121964	FALSE	TRUE	FALSE	AT1G33170_p	promoter	promoter	promoter	persistent	TRUE	FALSE	FALSE	Promoter	FALSE
gsnor	Heat	CG	1	12030951	12031150	none	none	hypo	1_12030951_12031150	0	1	2	0	G5_emergent_hypo	G5_emergent	121965	FALSE	FALSE	FALSE		intergenic	intergenic	intergenic	G5_emergent	FALSE	FALSE	FALSE	Intergenic	TRUE
gsnor	Heat	CG	1	12118101	12118300	none	none	hyper	1_12118101_12118300	1	0	2	0	G5_emergent_hyper	G5_emergent	121966	TRUE	TRUE	FALSE	AT1G33415_p,gene:AT1G33410	gene	promoter	promoter	G5_emergent	TRUE	TRUE	FALSE	Promoter + Gene body	FALSE
gsnor	Heat	CG	1	12138651	12138850	none	hypo	none	1_12138651_12138850	0	1	2	0	G3_only_hypo	G3_only	121967	FALSE	FALSE	FALSE		intergenic	intergenic	intergenic	other	FALSE	FALSE	FALSE	Intergenic	TRUE
gsnor	Heat	CG	1	12170451	12170750	none	none	hypo	1_12170451_12170750	0	1	2	0	G5_emergent_hypo	G5_emergent	121968	TRUE	FALSE	FALSE	gene:AT1G33560	gene	gene	gene	G5_emergent	FALSE	TRUE	FALSE	Gene body	TRUE
gsnor	Heat	CG	1	12195601	12196000	none	hyper	hyper	1_12195601_12196000	2	0	1	0	G3_G5_persistent_hyper	G3_G5_persistent	121969	TRUE	TRUE	FALSE	AT1G33615_p,gene:AT1G33640;AT1G33615_p,AT1G33640_p,gene:AT1G33640	gene	promoter	promoter	persistent	TRUE	TRUE	FALSE	Promoter + Gene body	FALSE
gsnor	Heat	CG	1	12197301	12197650	none	none	hyper	1_12197301_12197650	1	0	2	0	G5_emergent_hyper	G5_emergent	121970	FALSE	TRUE	FALSE	AT1G33640_p	promoter	promoter	promoter	G5_emergent	TRUE	FALSE	FALSE	Promoter	FALSE
gsnor	Heat	CG	1	12228551	12228750	none	none	hyper	1_12228551_12228750	1	0	2	0	G5_emergent_hyper	G5_emergent	121971	TRUE	FALSE	TRUE	AT1TE39700,AT1TE39705,gene:AT1G33730	gene	gene	TE	G5_emergent	FALSE	TRUE	TRUE	Gene body + TE	TRUE
gsnor	Heat	CG	1	12231401	12231700	hypo	hypo	none	1_12231401_12231700	0	2	1	0	stress_maintained_then_reset_hypo	stress_maintained_then_reset	121972	FALSE	FALSE	TRUE	AT1TE39725	TE	TE	TE	reset	FALSE	FALSE	TRUE	TE	FALSE
gsnor	Heat	CG	1	12247151	12247500	hypo	none	none	1_12247151_12247500	0	1	2	0	acute_G1_only_hypo	acute_G1_only	121973	FALSE	TRUE	TRUE	AT1G33780_p,AT1TE39785	promoter	promoter	TE	other	TRUE	FALSE	TRUE	Promoter + TE	FALSE
gsnor	Heat	CG	1	12272601	12272900	none	none	hypo	1_12272601_12272900	0	1	2	0	G5_emergent_hypo	G5_emergent	121974	FALSE	FALSE	TRUE	AT1TE39870	TE	TE	TE	G5_emergent	FALSE	FALSE	TRUE	TE	TRUE
gsnor	Heat	CG	1	12303401	12303600	none	hyper	none	1_12303401_12303600	1	0	2	0	G3_only_hyper	G3_only	121975	FALSE	TRUE	FALSE	AT1G33870_p	promoter	promoter	promoter	other	TRUE	FALSE	FALSE	Promoter	TRUE
gsnor	Heat	CG	1	12310801	12311000	none	none	hyper	1_12310801_12311000	1	0	2	0	G5_emergent_hyper	G5_emergent	121976	FALSE	TRUE	FALSE	AT1G33890_p	promoter	promoter	promoter	G5_emergent	TRUE	FALSE	FALSE	Promoter	TRUE
gsnor	Heat	CG	1	12313151	12313400	none	hyper	hyper	1_12313151_12313400	2	0	1	0	G3_G5_persistent_hyper	G3_G5_persistent	121977	TRUE	FALSE	FALSE	gene:AT1G33900	gene	gene	gene	persistent	FALSE	TRUE	FALSE	Gene body	FALSE
gsnor	Heat	CG	1	12326551	12326750	none	hyper	none	1_12326551_12326750	1	0	2	0	G3_only_hyper	G3_only	121978	TRUE	FALSE	FALSE	gene:AT1G33930	gene	gene	gene	other	FALSE	TRUE	FALSE	Gene body	FALSE
gsnor	Heat	CG	1	12339201	12339550	none	hyper	none	1_12339201_12339550	1	0	2	0	G3_only_hyper	G3_only	121979	TRUE	TRUE	TRUE	AT1G33950_p,AT1TE40135,AT1TE40140,AT1TE40145,gene:AT1G33950;AT1G33950_p,AT1TE40145,gene:AT1G33950	gene	promoter	TE	other	TRUE	TRUE	TRUE	Promoter + Gene body + TE	TRUE
gsnor	Heat	CG	1	12339651	12339850	none	none	hyper	1_12339651_12339850	1	0	2	0	G5_emergent_hyper	G5_emergent	121980	TRUE	TRUE	TRUE	AT1G33950_p,AT1TE40145,gene:AT1G33950	gene	promoter	TE	G5_emergent	TRUE	TRUE	TRUE	Promoter + Gene body + TE	FALSE
gsnor	Heat	CG	1	12347351	12347550	none	hypo	none	1_12347351_12347550	0	1	2	0	G3_only_hypo	G3_only	121981	TRUE	FALSE	FALSE	gene:AT1G33960	gene	gene	gene	other	FALSE	TRUE	FALSE	Gene body	FALSE
gsnor	Heat	CG	1	12397951	12398150	none	hypo	none	1_12397951_12398150	0	1	2	0	G3_only_hypo	G3_only	121982	TRUE	FALSE	FALSE	gene:AT1G34060	gene	gene	gene	other	FALSE	TRUE	FALSE	Gene body	FALSE
gsnor	Heat	CG	1	12421251	12421450	none	none	hypo	1_12421251_12421450	0	1	2	0	G5_emergent_hypo	G5_emergent	121983	TRUE	FALSE	FALSE	gene:AT1G34110	gene	gene	gene	G5_emergent	FALSE	TRUE	FALSE	Gene body	FALSE
gsnor	Heat	CG	1	12452701	12452900	hyper	none	none	1_12452701_12452900	1	0	2	0	acute_G1_only_hyper	acute_G1_only	121984	TRUE	FALSE	FALSE	gene:AT1G34190	gene	gene	gene	other	FALSE	TRUE	FALSE	Gene body	FALSE
gsnor	Heat	CG	1	12496001	12496250	none	none	hyper	1_12496001_12496250	1	0	2	0	G5_emergent_hyper	G5_emergent	121985	FALSE	TRUE	FALSE	AT1G34270_p,AT1G34280_p;AT1G34280_p	promoter	promoter	promoter	G5_emergent	TRUE	FALSE	FALSE	Promoter	TRUE
gsnor	Heat	CG	1	12496601	12496800	none	hyper	none	1_12496601_12496800	1	0	2	0	G3_only_hyper	G3_only	121986	FALSE	TRUE	TRUE	AT1G34280_p,AT1G34290_p,AT1TE40680	promoter	promoter	TE	other	TRUE	FALSE	TRUE	Promoter + TE	TRUE
gsnor	Heat	CG	1	12507251	12507550	none	none	hyper	1_12507251_12507550	1	0	2	0	G5_emergent_hyper	G5_emergent	121987	FALSE	FALSE	TRUE	AT1TE40700,AT1TE40705	TE	TE	TE	G5_emergent	FALSE	FALSE	TRUE	TE	TRUE
gsnor	Heat	CG	1	12545701	12545900	none	hypo	none	1_12545701_12545900	0	1	2	0	G3_only_hypo	G3_only	121988	TRUE	FALSE	FALSE	gene:AT1G34360	gene	gene	gene	other	FALSE	TRUE	FALSE	Gene body	TRUE
gsnor	Heat	CG	1	12552001	12552200	none	hyper	hyper	1_12552001_12552200	2	0	1	0	G3_G5_persistent_hyper	G3_G5_persistent	121989	TRUE	FALSE	FALSE	gene:AT1G34370	gene	gene	gene	persistent	FALSE	TRUE	FALSE	Gene body	FALSE
gsnor	Heat	CG	1	12560451	12560800	none	hyper	none	1_12560451_12560800	1	0	2	0	G3_only_hyper	G3_only	121990	FALSE	FALSE	FALSE		intergenic	intergenic	intergenic	other	FALSE	FALSE	FALSE	Intergenic	TRUE
gsnor	Heat	CG	1	12563701	12563900	none	hypo	none	1_12563701_12563900	0	1	2	0	G3_only_hypo	G3_only	121991	FALSE	FALSE	TRUE	AT1TE40925	TE	TE	TE	other	FALSE	FALSE	TRUE	TE	TRUE
gsnor	Heat	CG	1	12581801	12582000	hyper	none	none	1_12581801_12582000	1	0	2	0	acute_G1_only_hyper	acute_G1_only	121992	FALSE	TRUE	TRUE	AT1G34418_p,AT1TE41000	promoter	promoter	TE	other	TRUE	FALSE	TRUE	Promoter + TE	FALSE
gsnor	Heat	CG	1	12599501	12599750	none	none	hyper	1_12599501_12599750	1	0	2	0	G5_emergent_hyper	G5_emergent	121993	TRUE	FALSE	FALSE	gene:AT1G34460	gene	gene	gene	G5_emergent	FALSE	TRUE	FALSE	Gene body	FALSE
gsnor	Heat	CG	1	12632401	12632750	none	none	hyper	1_12632401_12632750	1	0	2	0	G5_emergent_hyper	G5_emergent	121994	FALSE	FALSE	TRUE	AT1TE41240;AT1TE41245	TE	TE	TE	G5_emergent	FALSE	FALSE	TRUE	TE	FALSE
gsnor	Heat	CG	1	12655751	12655950	hypo	none	none	1_12655751_12655950	0	1	2	0	acute_G1_only_hypo	acute_G1_only	121995	TRUE	FALSE	FALSE	gene:AT1G34570	gene	gene	gene	other	FALSE	TRUE	FALSE	Gene body	TRUE
gsnor	Heat	CG	1	12679601	12679800	none	hypo	none	1_12679601_12679800	0	1	2	0	G3_only_hypo	G3_only	121996	FALSE	FALSE	TRUE	AT1TE41350	TE	TE	TE	other	FALSE	FALSE	TRUE	TE	FALSE
gsnor	Heat	CG	1	12682901	12683100	hyper	none	none	1_12682901_12683100	1	0	2	0	acute_G1_only_hyper	acute_G1_only	121997	FALSE	FALSE	TRUE	AT1TE41350	TE	TE	TE	other	FALSE	FALSE	TRUE	TE	FALSE
gsnor	Heat	CG	1	12684401	12684600	none	none	hyper	1_12684401_12684600	1	0	2	0	G5_emergent_hyper	G5_emergent	121998	FALSE	TRUE	TRUE	AT1G34630_p,AT1TE41350	promoter	promoter	TE	G5_emergent	TRUE	FALSE	TRUE	Promoter + TE	FALSE
gsnor	Heat	CG	1	12714351	12714550	hyper	none	none	1_12714351_12714550	1	0	2	0	acute_G1_only_hyper	acute_G1_only	121999	FALSE	FALSE	TRUE	AT1TE41460	TE	TE	TE	other	FALSE	FALSE	TRUE	TE	FALSE
gsnor	Heat	CG	1	12722001	12722300	hyper	none	none	1_12722001_12722300	1	0	2	0	acute_G1_only_hyper	acute_G1_only	122000	FALSE	FALSE	TRUE	AT1TE41460	TE	TE	TE	other	FALSE	FALSE	TRUE	TE	FALSE
gsnor	Heat	CG	1	12780551	12780800	none	none	hyper	1_12780551_12780800	1	0	2	0	G5_emergent_hyper	G5_emergent	122001	FALSE	TRUE	FALSE	AT1G34810_p	promoter	promoter	promoter	G5_emergent	TRUE	FALSE	FALSE	Promoter	FALSE
gsnor	Heat	CG	1	12782301	12782650	none	none	hyper	1_12782301_12782650	1	0	2	0	G5_emergent_hyper	G5_emergent	122002	FALSE	FALSE	FALSE		intergenic	intergenic	intergenic	G5_emergent	FALSE	FALSE	FALSE	Intergenic	FALSE
gsnor	Heat	CG	1	12794851	12795100	none	hyper	hyper	1_12794851_12795100	2	0	1	0	G3_G5_persistent_hyper	G3_G5_persistent	122003	FALSE	TRUE	FALSE	AT1G34830_p	promoter	promoter	promoter	persistent	TRUE	FALSE	FALSE	Promoter	TRUE
gsnor	Heat	CG	1	12801801	12802100	none	none	hyper	1_12801801_12802100	1	0	2	0	G5_emergent_hyper	G5_emergent	122004	TRUE	TRUE	FALSE	AT1G34850_p,gene:AT1G34855	gene	promoter	promoter	G5_emergent	TRUE	TRUE	FALSE	Promoter + Gene body	TRUE
gsnor	Heat	CG	1	12816801	12817050	none	none	hyper	1_12816801_12817050	1	0	2	0	G5_emergent_hyper	G5_emergent	122005	FALSE	FALSE	FALSE		intergenic	intergenic	intergenic	G5_emergent	FALSE	FALSE	FALSE	Intergenic	FALSE
gsnor	Heat	CG	1	12850901	12851100	none	none	hyper	1_12850901_12851100	1	0	2	0	G5_emergent_hyper	G5_emergent	122006	FALSE	TRUE	TRUE	AT1G35140_p,AT1TE41825	promoter	promoter	TE	G5_emergent	TRUE	FALSE	TRUE	Promoter + TE	TRUE
gsnor	Heat	CG	1	12878551	12878800	none	none	hyper	1_12878551_12878800	1	0	2	0	G5_emergent_hyper	G5_emergent	122007	TRUE	TRUE	FALSE	AT1G35181_p,AT1G35180_p,gene:AT1G35180	gene	promoter	promoter	G5_emergent	TRUE	TRUE	FALSE	Promoter + Gene body	FALSE
gsnor	Heat	CG	1	12924551	12924850	none	hyper	none	1_12924551_12924850	1	0	2	0	G3_only_hyper	G3_only	122008	FALSE	FALSE	FALSE		intergenic	intergenic	intergenic	other	FALSE	FALSE	FALSE	Intergenic	FALSE
gsnor	Heat	CG	1	12962801	12963000	none	none	hyper	1_12962801_12963000	1	0	2	0	G5_emergent_hyper	G5_emergent	122009	TRUE	TRUE	FALSE	AT1G35320_p,gene:AT1G35320	gene	promoter	promoter	G5_emergent	TRUE	TRUE	FALSE	Promoter + Gene body	FALSE
gsnor	Heat	CG	1	12970001	12970300	hypo	hypo	none	1_12970001_12970300	0	2	1	0	stress_maintained_then_reset_hypo	stress_maintained_then_reset	122010	FALSE	TRUE	FALSE	AT1G35333_p	promoter	promoter	promoter	reset	TRUE	FALSE	FALSE	Promoter	FALSE
gsnor	Heat	CG	1	12975601	12975800	none	hyper	hyper	1_12975601_12975800	2	0	1	0	G3_G5_persistent_hyper	G3_G5_persistent	122011	FALSE	FALSE	TRUE	AT1TE42305,AT1TE42310	TE	TE	TE	persistent	FALSE	FALSE	TRUE	TE	FALSE
gsnor	Heat	CG	1	12983701	12983900	none	none	hyper	1_12983701_12983900	1	0	2	0	G5_emergent_hyper	G5_emergent	122012	TRUE	FALSE	FALSE	gene:AT1G35350	gene	gene	gene	G5_emergent	FALSE	TRUE	FALSE	Gene body	FALSE
gsnor	Heat	CG	1	12993651	12993900	none	none	hyper	1_12993651_12993900	1	0	2	0	G5_emergent_hyper	G5_emergent	122013	FALSE	FALSE	TRUE	AT1TE42375	TE	TE	TE	G5_emergent	FALSE	FALSE	TRUE	TE	TRUE
gsnor	Heat	CG	1	13070851	13071050	none	hypo	none	1_13070851_13071050	0	1	2	0	G3_only_hypo	G3_only	122014	FALSE	TRUE	FALSE	AT1G35510_p	promoter	promoter	promoter	other	TRUE	FALSE	FALSE	Promoter	TRUE
gsnor	Heat	CG	1	13079751	13080000	none	none	hyper	1_13079751_13080000	1	0	2	0	G5_emergent_hyper	G5_emergent	122015	TRUE	FALSE	FALSE	gene:AT1G35515,gene:AT1G35516;gene:AT1G35515	gene	gene	gene	G5_emergent	FALSE	TRUE	FALSE	Gene body	FALSE
gsnor	Heat	CG	1	13114051	13114300	none	hyper	none	1_13114051_13114300	1	0	2	0	G3_only_hyper	G3_only	122016	FALSE	TRUE	TRUE	AT1G35545_p,AT1TE42835	promoter	promoter	TE	other	TRUE	FALSE	TRUE	Promoter + TE	TRUE
gsnor	Heat	CG	1	13120151	13120450	none	hyper	none	1_13120151_13120450	1	0	2	0	G3_only_hyper	G3_only	122017	FALSE	FALSE	TRUE	AT1TE42850	TE	TE	TE	other	FALSE	FALSE	TRUE	TE	FALSE
gsnor	Heat	CG	1	13144951	13145200	none	hyper	hyper	1_13144951_13145200	2	0	1	0	G3_G5_persistent_hyper	G3_G5_persistent	122018	TRUE	TRUE	FALSE	AT1G35610_p,gene:AT1G35610;AT1G35610_p	gene	promoter	promoter	persistent	TRUE	TRUE	FALSE	Promoter + Gene body	FALSE
gsnor	Heat	CG	1	13150551	13150750	none	hyper	none	1_13150551_13150750	1	0	2	0	G3_only_hyper	G3_only	122019	FALSE	FALSE	TRUE	AT1TE42920	TE	TE	TE	other	FALSE	FALSE	TRUE	TE	FALSE
gsnor	Heat	CG	1	13163401	13163600	none	hypo	none	1_13163401_13163600	0	1	2	0	G3_only_hypo	G3_only	122020	TRUE	FALSE	FALSE	gene:AT1G35630	gene	gene	gene	other	FALSE	TRUE	FALSE	Gene body	TRUE
gsnor	Heat	CG	1	13206551	13206750	none	none	hyper	1_13206551_13206750	1	0	2	0	G5_emergent_hyper	G5_emergent	122021	TRUE	FALSE	FALSE	gene:AT1G35670	gene	gene	gene	G5_emergent	FALSE	TRUE	FALSE	Gene body	FALSE
gsnor	Heat	CG	1	13221351	13221550	hyper	none	none	1_13221351_13221550	1	0	2	0	acute_G1_only_hyper	acute_G1_only	122022	TRUE	FALSE	FALSE	gene:AT1G35710	gene	gene	gene	other	FALSE	TRUE	FALSE	Gene body	TRUE
gsnor	Heat	CG	1	13276701	13277050	none	none	hyper	1_13276701_13277050	1	0	2	0	G5_emergent_hyper	G5_emergent	122023	FALSE	FALSE	FALSE		intergenic	intergenic	intergenic	G5_emergent	FALSE	FALSE	FALSE	Intergenic	FALSE
gsnor	Heat	CG	1	13339551	13339750	hypo	none	none	1_13339551_13339750	0	1	2	0	acute_G1_only_hypo	acute_G1_only	122024	FALSE	FALSE	FALSE		intergenic	intergenic	intergenic	other	FALSE	FALSE	FALSE	Intergenic	TRUE
gsnor	Heat	CG	1	13352701	13352900	none	none	hyper	1_13352701_13352900	1	0	2	0	G5_emergent_hyper	G5_emergent	122025	TRUE	FALSE	TRUE	AT1TE43660,gene:AT1G35895	gene	gene	TE	G5_emergent	FALSE	TRUE	TRUE	Gene body + TE	FALSE
gsnor	Heat	CG	1	13417151	13417350	none	none	hyper	1_13417151_13417350	1	0	2	0	G5_emergent_hyper	G5_emergent	122026	FALSE	FALSE	FALSE		intergenic	intergenic	intergenic	G5_emergent	FALSE	FALSE	FALSE	Intergenic	FALSE
gsnor	Heat	CG	1	13434601	13434800	none	none	hypo	1_13434601_13434800	0	1	2	0	G5_emergent_hypo	G5_emergent	122027	FALSE	TRUE	TRUE	AT1G36020_p,AT1TE43940	promoter	promoter	TE	G5_emergent	TRUE	FALSE	TRUE	Promoter + TE	FALSE
gsnor	Heat	CG	1	13474101	13474400	none	hyper	none	1_13474101_13474400	1	0	2	0	G3_only_hyper	G3_only	122028	FALSE	FALSE	TRUE	AT1TE44085	TE	TE	TE	other	FALSE	FALSE	TRUE	TE	TRUE
gsnor	Heat	CG	1	13515601	13515800	none	hyper	none	1_13515601_13515800	1	0	2	0	G3_only_hyper	G3_only	122029	FALSE	FALSE	TRUE	AT1TE44230	TE	TE	TE	other	FALSE	FALSE	TRUE	TE	FALSE
gsnor	Heat	CG	1	13545551	13545950	none	none	hyper	1_13545551_13545950	1	0	2	0	G5_emergent_hyper	G5_emergent	122030	FALSE	TRUE	TRUE	AT1G36180_p;AT1G36180_p,AT1TE44335	promoter	promoter	TE	G5_emergent	TRUE	FALSE	TRUE	Promoter + TE	TRUE
gsnor	Heat	CG	1	13547851	13548050	none	hypo	none	1_13547851_13548050	0	1	2	0	G3_only_hypo	G3_only	122031	TRUE	FALSE	FALSE	gene:AT1G36180	gene	gene	gene	other	FALSE	TRUE	FALSE	Gene body	TRUE
gsnor	Heat	CG	1	13550701	13550900	none	none	hyper	1_13550701_13550900	1	0	2	0	G5_emergent_hyper	G5_emergent	122032	TRUE	FALSE	FALSE	gene:AT1G36180	gene	gene	gene	G5_emergent	FALSE	TRUE	FALSE	Gene body	FALSE
gsnor	Heat	CG	1	13589101	13589450	none	hyper	hyper	1_13589101_13589450	2	0	1	0	G3_G5_persistent_hyper	G3_G5_persistent	122033	FALSE	FALSE	FALSE		intergenic	intergenic	intergenic	persistent	FALSE	FALSE	FALSE	Intergenic	FALSE
gsnor	Heat	CG	1	13591251	13591500	none	hyper	none	1_13591251_13591500	1	0	2	0	G3_only_hyper	G3_only	122034	FALSE	FALSE	FALSE		intergenic	intergenic	intergenic	other	FALSE	FALSE	FALSE	Intergenic	FALSE
gsnor	Heat	CG	1	13604801	13605000	none	hyper	none	1_13604801_13605000	1	0	2	0	G3_only_hyper	G3_only	122035	FALSE	FALSE	FALSE		intergenic	intergenic	intergenic	other	FALSE	FALSE	FALSE	Intergenic	FALSE
gsnor	Heat	CG	1	13671501	13671700	none	hyper	none	1_13671501_13671700	1	0	2	0	G3_only_hyper	G3_only	122036	FALSE	TRUE	TRUE	AT1G36320_p,AT1TE44750	promoter	promoter	TE	other	TRUE	FALSE	TRUE	Promoter + TE	FALSE
gsnor	Heat	CG	1	13810151	13810350	none	hyper	none	1_13810151_13810350	1	0	2	0	G3_only_hyper	G3_only	122037	FALSE	FALSE	TRUE	AT1TE45255,AT1TE45260	TE	TE	TE	other	FALSE	FALSE	TRUE	TE	TRUE
gsnor	Heat	CG	1	13839151	13839350	none	hyper	none	1_13839151_13839350	1	0	2	0	G3_only_hyper	G3_only	122038	FALSE	FALSE	FALSE		intergenic	intergenic	intergenic	other	FALSE	FALSE	FALSE	Intergenic	TRUE
gsnor	Heat	CG	1	13883101	13883300	hyper	hyper	none	1_13883101_13883300	2	0	1	0	stress_maintained_then_reset_hyper	stress_maintained_then_reset	122039	FALSE	FALSE	TRUE	AT1TE45560	TE	TE	TE	reset	FALSE	FALSE	TRUE	TE	FALSE
gsnor	Heat	CG	1	13890251	13890450	hyper	none	none	1_13890251_13890450	1	0	2	0	acute_G1_only_hyper	acute_G1_only	122040	FALSE	FALSE	TRUE	AT1TE45560	TE	TE	TE	other	FALSE	FALSE	TRUE	TE	FALSE
gsnor	Heat	CG	1	13896801	13897000	none	hypo	none	1_13896801_13897000	0	1	2	0	G3_only_hypo	G3_only	122041	FALSE	FALSE	TRUE	AT1TE45590	TE	TE	TE	other	FALSE	FALSE	TRUE	TE	FALSE
gsnor	Heat	CG	1	13900951	13901150	none	hyper	none	1_13900951_13901150	1	0	2	0	G3_only_hyper	G3_only	122042	FALSE	TRUE	TRUE	AT1G36730_p,AT1G36732_p,AT1TE45605,AT1TE45610	promoter	promoter	TE	other	TRUE	FALSE	TRUE	Promoter + TE	FALSE
gsnor	Heat	CG	1	13930501	13930800	hypo	hyper	none	1_13930501_13930800	1	1	1	0	switcher	switcher	122043	FALSE	FALSE	TRUE	AT1TE45735,AT1TE45740	TE	TE	TE	switcher	FALSE	FALSE	TRUE	TE	FALSE
gsnor	Heat	CG	1	14157701	14157900	none	hypo	none	1_14157701_14157900	0	1	2	0	G3_only_hypo	G3_only	122044	FALSE	TRUE	TRUE	AT1G37130_p,AT1TE46500	promoter	promoter	TE	other	TRUE	FALSE	TRUE	Promoter + TE	FALSE
gsnor	Heat	CG	1	14160301	14160500	none	hyper	none	1_14160301_14160500	1	0	2	0	G3_only_hyper	G3_only	122045	TRUE	FALSE	FALSE	gene:AT1G37130	gene	gene	gene	other	FALSE	TRUE	FALSE	Gene body	FALSE
gsnor	Heat	CG	1	14210801	14211000	none	hyper	none	1_14210801_14211000	1	0	2	0	G3_only_hyper	G3_only	122046	FALSE	FALSE	TRUE	AT1TE46645	TE	TE	TE	other	FALSE	FALSE	TRUE	TE	FALSE
gsnor	Heat	CG	1	14286151	14286350	hypo	hypo	none	1_14286151_14286350	0	2	1	0	stress_maintained_then_reset_hypo	stress_maintained_then_reset	122047	FALSE	FALSE	FALSE		intergenic	intergenic	intergenic	reset	FALSE	FALSE	FALSE	Intergenic	FALSE
gsnor	Heat	CG	1	14340801	14341050	none	none	hyper	1_14340801_14341050	1	0	2	0	G5_emergent_hyper	G5_emergent	122048	FALSE	FALSE	TRUE	AT1TE47110	TE	TE	TE	G5_emergent	FALSE	FALSE	TRUE	TE	FALSE
gsnor	Heat	CG	1	14545501	14545850	none	hyper	none	1_14545501_14545850	1	0	2	0	G3_only_hyper	G3_only	122049	FALSE	TRUE	FALSE	AT1G38790_p	promoter	promoter	promoter	other	TRUE	FALSE	FALSE	Promoter	TRUE
gsnor	Heat	CG	1	14667601	14667800	none	none	hypo	1_14667601_14667800	0	1	2	0	G5_emergent_hypo	G5_emergent	122050	FALSE	FALSE	TRUE	AT1TE48230	TE	TE	TE	G5_emergent	FALSE	FALSE	TRUE	TE	FALSE
gsnor	Heat	CG	1	14693101	14693350	none	none	hyper	1_14693101_14693350	1	0	2	0	G5_emergent_hyper	G5_emergent	122051	FALSE	FALSE	FALSE		intergenic	intergenic	intergenic	G5_emergent	FALSE	FALSE	FALSE	Intergenic	TRUE
gsnor	Heat	CG	1	14709901	14710200	hyper	none	hyper	1_14709901_14710200	2	0	1	0	G1_G5_recurrent_hyper	G1_G5_recurrent	122052	FALSE	FALSE	FALSE		intergenic	intergenic	intergenic	persistent	FALSE	FALSE	FALSE	Intergenic	FALSE
gsnor	Heat	CG	1	14711251	14711450	hypo	none	none	1_14711251_14711450	0	1	2	0	acute_G1_only_hypo	acute_G1_only	122053	FALSE	FALSE	FALSE		intergenic	intergenic	intergenic	other	FALSE	FALSE	FALSE	Intergenic	FALSE
gsnor	Heat	CG	1	14715401	14715650	none	hyper	none	1_14715401_14715650	1	0	2	0	G3_only_hyper	G3_only	122054	FALSE	FALSE	TRUE	AT1TE48370	TE	TE	TE	other	FALSE	FALSE	TRUE	TE	FALSE
gsnor	Heat	CG	1	14814751	14815100	none	none	hyper	1_14814751_14815100	1	0	2	0	G5_emergent_hyper	G5_emergent	122055	FALSE	FALSE	TRUE	AT1TE48660	TE	TE	TE	G5_emergent	FALSE	FALSE	TRUE	TE	TRUE
gsnor	Heat	CG	1	14818601	14818800	hypo	none	none	1_14818601_14818800	0	1	2	0	acute_G1_only_hypo	acute_G1_only	122056	FALSE	FALSE	FALSE		intergenic	intergenic	intergenic	other	FALSE	FALSE	FALSE	Intergenic	TRUE
gsnor	Heat	CG	1	14838001	14838450	none	hypo	none	1_14838001_14838450	0	1	2	0	G3_only_hypo	G3_only	122057	FALSE	FALSE	TRUE	AT1TE48730	TE	TE	TE	other	FALSE	FALSE	TRUE	TE	TRUE
gsnor	Heat	CG	1	14872701	14872900	none	hypo	none	1_14872701_14872900	0	1	2	0	G3_only_hypo	G3_only	122058	FALSE	FALSE	TRUE	AT1TE48765	TE	TE	TE	other	FALSE	FALSE	TRUE	TE	FALSE
gsnor	Heat	CG	1	14873151	14873350	none	hyper	none	1_14873151_14873350	1	0	2	0	G3_only_hyper	G3_only	122059	FALSE	FALSE	TRUE	AT1TE48765	TE	TE	TE	other	FALSE	FALSE	TRUE	TE	FALSE
gsnor	Heat	CG	1	14873451	14874100	hyper	hyper	none	1_14873451_14874100	2	0	1	0	stress_maintained_then_reset_hyper	stress_maintained_then_reset	122060	FALSE	FALSE	TRUE	AT1TE48765	TE	TE	TE	reset	FALSE	FALSE	TRUE	TE	FALSE
gsnor	Heat	CG	1	14881851	14882050	none	none	hyper	1_14881851_14882050	1	0	2	0	G5_emergent_hyper	G5_emergent	122061	FALSE	FALSE	TRUE	AT1TE48775	TE	TE	TE	G5_emergent	FALSE	FALSE	TRUE	TE	TRUE
gsnor	Heat	CG	1	14896351	14896700	hyper	none	none	1_14896351_14896700	1	0	2	0	acute_G1_only_hyper	acute_G1_only	122062	FALSE	FALSE	TRUE	AT1TE48830	TE	TE	TE	other	FALSE	FALSE	TRUE	TE	FALSE
gsnor	Heat	CG	1	14899251	14899900	none	hyper	none	1_14899251_14899900	1	0	2	0	G3_only_hyper	G3_only	122063	FALSE	FALSE	TRUE	AT1TE48835	TE	TE	TE	other	FALSE	FALSE	TRUE	TE	TRUE
gsnor	Heat	CG	1	14907951	14908250	none	hyper	none	1_14907951_14908250	1	0	2	0	G3_only_hyper	G3_only	122064	FALSE	FALSE	TRUE	AT1TE48835	TE	TE	TE	other	FALSE	FALSE	TRUE	TE	TRUE
gsnor	Heat	CG	1	14917051	14917250	hyper	none	none	1_14917051_14917250	1	0	2	0	acute_G1_only_hyper	acute_G1_only	122065	FALSE	FALSE	FALSE		intergenic	intergenic	intergenic	other	FALSE	FALSE	FALSE	Intergenic	FALSE
gsnor	Heat	CG	1	14978151	14978500	none	none	hyper	1_14978151_14978500	1	0	2	0	G5_emergent_hyper	G5_emergent	122066	FALSE	FALSE	FALSE		intergenic	intergenic	intergenic	G5_emergent	FALSE	FALSE	FALSE	Intergenic	FALSE
gsnor	Heat	CG	1	14981201	14981400	hyper	none	none	1_14981201_14981400	1	0	2	0	acute_G1_only_hyper	acute_G1_only	122067	FALSE	FALSE	FALSE		intergenic	intergenic	intergenic	other	FALSE	FALSE	FALSE	Intergenic	TRUE
gsnor	Heat	CG	1	14983751	14984150	none	none	hyper	1_14983751_14984150	1	0	2	0	G5_emergent_hyper	G5_emergent	122068	FALSE	FALSE	FALSE		intergenic	intergenic	intergenic	G5_emergent	FALSE	FALSE	FALSE	Intergenic	TRUE
gsnor	Heat	CG	1	14992301	14992550	hyper	none	none	1_14992301_14992550	1	0	2	0	acute_G1_only_hyper	acute_G1_only	122069	FALSE	FALSE	FALSE		intergenic	intergenic	intergenic	other	FALSE	FALSE	FALSE	Intergenic	TRUE
gsnor	Heat	CG	1	15008801	15009150	none	hyper	hyper	1_15008801_15009150	2	0	1	0	G3_G5_persistent_hyper	G3_G5_persistent	122070	FALSE	FALSE	TRUE	AT1TE49165	TE	TE	TE	persistent	FALSE	FALSE	TRUE	TE	TRUE
gsnor	Heat	CG	1	15009301	15009500	none	none	hyper	1_15009301_15009500	1	0	2	0	G5_emergent_hyper	G5_emergent	122071	FALSE	FALSE	TRUE	AT1TE49165	TE	TE	TE	G5_emergent	FALSE	FALSE	TRUE	TE	TRUE
gsnor	Heat	CG	1	15022751	15023100	none	hyper	none	1_15022751_15023100	1	0	2	0	G3_only_hyper	G3_only	122072	FALSE	FALSE	FALSE		intergenic	intergenic	intergenic	other	FALSE	FALSE	FALSE	Intergenic	FALSE
gsnor	Heat	CG	1	15023151	15023350	none	hyper	none	1_15023151_15023350	1	0	2	0	G3_only_hyper	G3_only	122073	FALSE	FALSE	FALSE		intergenic	intergenic	intergenic	other	FALSE	FALSE	FALSE	Intergenic	FALSE
gsnor	Heat	CG	1	15028851	15029150	none	none	hyper	1_15028851_15029150	1	0	2	0	G5_emergent_hyper	G5_emergent	122074	FALSE	FALSE	FALSE		intergenic	intergenic	intergenic	G5_emergent	FALSE	FALSE	FALSE	Intergenic	FALSE
gsnor	Heat	CG	1	15044151	15044400	none	none	hyper	1_15044151_15044400	1	0	2	0	G5_emergent_hyper	G5_emergent	122075	FALSE	FALSE	TRUE	AT1TE49260	TE	TE	TE	G5_emergent	FALSE	FALSE	TRUE	TE	FALSE
gsnor	Heat	CG	1	15115601	15115850	none	none	hyper	1_15115601_15115850	1	0	2	0	G5_emergent_hyper	G5_emergent	122076	FALSE	FALSE	TRUE	AT1TE49510	TE	TE	TE	G5_emergent	FALSE	FALSE	TRUE	TE	FALSE
gsnor	Heat	CG	1	15118201	15118400	hyper	none	none	1_15118201_15118400	1	0	2	0	acute_G1_only_hyper	acute_G1_only	122077	FALSE	FALSE	TRUE	AT1TE49530	TE	TE	TE	other	FALSE	FALSE	TRUE	TE	FALSE
gsnor	Heat	CG	1	15121651	15121950	none	none	hyper	1_15121651_15121950	1	0	2	0	G5_emergent_hyper	G5_emergent	122078	FALSE	FALSE	TRUE	AT1TE49540,AT1TE49550	TE	TE	TE	G5_emergent	FALSE	FALSE	TRUE	TE	TRUE
gsnor	Heat	CG	1	15123101	15123350	none	none	hyper	1_15123101_15123350	1	0	2	0	G5_emergent_hyper	G5_emergent	122079	FALSE	FALSE	TRUE	AT1TE49560,AT1TE49565	TE	TE	TE	G5_emergent	FALSE	FALSE	TRUE	TE	TRUE
gsnor	Heat	CG	1	15123951	15124450	none	hypo	none	1_15123951_15124450	0	1	2	0	G3_only_hypo	G3_only	122080	FALSE	FALSE	TRUE	AT1TE49560;AT1TE49560,AT1TE49570	TE	TE	TE	other	FALSE	FALSE	TRUE	TE	TRUE
gsnor	Heat	CG	1	15124901	15125250	none	none	hypo	1_15124901_15125250	0	1	2	0	G5_emergent_hypo	G5_emergent	122081	FALSE	FALSE	TRUE	AT1TE49570	TE	TE	TE	G5_emergent	FALSE	FALSE	TRUE	TE	FALSE
gsnor	Heat	CG	1	15128201	15128400	hyper	none	none	1_15128201_15128400	1	0	2	0	acute_G1_only_hyper	acute_G1_only	122082	FALSE	FALSE	TRUE	AT1TE49590	TE	TE	TE	other	FALSE	FALSE	TRUE	TE	FALSE
gsnor	Heat	CG	1	15129701	15130250	hyper	hyper	none	1_15129701_15130250	2	0	1	0	stress_maintained_then_reset_hyper	stress_maintained_then_reset	122083	FALSE	FALSE	TRUE	AT1TE49595,AT1TE49600;AT1TE49595	TE	TE	TE	reset	FALSE	FALSE	TRUE	TE	TRUE
gsnor	Heat	CG	1	15133101	15133350	none	hypo	hyper	1_15133101_15133350	1	1	1	0	switcher	switcher	122084	FALSE	FALSE	TRUE	AT1TE49630	TE	TE	TE	switcher	FALSE	FALSE	TRUE	TE	FALSE
gsnor	Heat	CG	1	15134651	15134850	hyper	hyper	none	1_15134651_15134850	2	0	1	0	stress_maintained_then_reset_hyper	stress_maintained_then_reset	122085	FALSE	FALSE	FALSE		intergenic	intergenic	intergenic	reset	FALSE	FALSE	FALSE	Intergenic	FALSE
gsnor	Heat	CG	1	15166901	15167100	none	none	hyper	1_15166901_15167100	1	0	2	0	G5_emergent_hyper	G5_emergent	122086	FALSE	FALSE	TRUE	AT1TE49765	TE	TE	TE	G5_emergent	FALSE	FALSE	TRUE	TE	FALSE
gsnor	Heat	CG	1	15169051	15169300	hyper	none	none	1_15169051_15169300	1	0	2	0	acute_G1_only_hyper	acute_G1_only	122087	FALSE	FALSE	TRUE	AT1TE49765,AT1TE49780	TE	TE	TE	other	FALSE	FALSE	TRUE	TE	FALSE
gsnor	Heat	CG	1	15191151	15191350	none	none	hyper	1_15191151_15191350	1	0	2	0	G5_emergent_hyper	G5_emergent	122088	FALSE	FALSE	TRUE	AT1TE49850	TE	TE	TE	G5_emergent	FALSE	FALSE	TRUE	TE	FALSE
gsnor	Heat	CG	1	15217251	15217550	none	hyper	hyper	1_15217251_15217550	2	0	1	0	G3_G5_persistent_hyper	G3_G5_persistent	122089	FALSE	FALSE	TRUE	AT1TE49960,AT1TE49965	TE	TE	TE	persistent	FALSE	FALSE	TRUE	TE	FALSE
gsnor	Heat	CG	1	15226101	15226300	none	none	hyper	1_15226101_15226300	1	0	2	0	G5_emergent_hyper	G5_emergent	122090	FALSE	FALSE	TRUE	AT1TE50010,AT1TE50015	TE	TE	TE	G5_emergent	FALSE	FALSE	TRUE	TE	TRUE
gsnor	Heat	CG	1	15234601	15234800	none	hyper	none	1_15234601_15234800	1	0	2	0	G3_only_hyper	G3_only	122091	FALSE	FALSE	TRUE	AT1TE50070,AT1TE50075	TE	TE	TE	other	FALSE	FALSE	TRUE	TE	TRUE
gsnor	Heat	CG	1	15237451	15237750	none	hyper	none	1_15237451_15237750	1	0	2	0	G3_only_hyper	G3_only	122092	FALSE	FALSE	TRUE	AT1TE50100	TE	TE	TE	other	FALSE	FALSE	TRUE	TE	TRUE
gsnor	Heat	CG	1	15247751	15247950	none	none	hyper	1_15247751_15247950	1	0	2	0	G5_emergent_hyper	G5_emergent	122093	FALSE	FALSE	TRUE	AT1TE50140	TE	TE	TE	G5_emergent	FALSE	FALSE	TRUE	TE	FALSE
gsnor	Heat	CG	1	15251151	15251500	none	hyper	hypo	1_15251151_15251500	1	1	1	0	switcher	switcher	122094	FALSE	FALSE	TRUE	AT1TE50145,AT1TE50160	TE	TE	TE	switcher	FALSE	FALSE	TRUE	TE	TRUE
gsnor	Heat	CG	1	15252451	15252750	none	hyper	none	1_15252451_15252750	1	0	2	0	G3_only_hyper	G3_only	122095	FALSE	FALSE	TRUE	AT1TE50165	TE	TE	TE	other	FALSE	FALSE	TRUE	TE	TRUE
gsnor	Heat	CG	1	15253151	15253550	hypo	none	none	1_15253151_15253550	0	1	2	0	acute_G1_only_hypo	acute_G1_only	122096	FALSE	FALSE	TRUE	AT1TE50165	TE	TE	TE	other	FALSE	FALSE	TRUE	TE	TRUE
gsnor	Heat	CG	1	15256151	15256450	hyper	none	none	1_15256151_15256450	1	0	2	0	acute_G1_only_hyper	acute_G1_only	122097	FALSE	FALSE	TRUE	AT1TE50175	TE	TE	TE	other	FALSE	FALSE	TRUE	TE	FALSE
gsnor	Heat	CG	1	15257701	15258350	hyper	hyper	none	1_15257701_15258350	2	0	1	0	stress_maintained_then_reset_hyper	stress_maintained_then_reset	122098	FALSE	FALSE	TRUE	AT1TE50185,AT1TE50190;AT1TE50185,AT1TE50190,AT1TE50195;AT1TE50185,AT1TE50195,AT1TE50200;AT1TE50185,AT1TE50200	TE	TE	TE	reset	FALSE	FALSE	TRUE	TE	TRUE
gsnor	Heat	CG	1	15261701	15262050	hypo	none	none	1_15261701_15262050	0	1	2	0	acute_G1_only_hypo	acute_G1_only	122099	FALSE	FALSE	TRUE	AT1TE50220,AT1TE50230;AT1TE50220	TE	TE	TE	other	FALSE	FALSE	TRUE	TE	TRUE
gsnor	Heat	CG	1	15262601	15262800	none	none	hyper	1_15262601_15262800	1	0	2	0	G5_emergent_hyper	G5_emergent	122100	FALSE	FALSE	TRUE	AT1TE50220,AT1TE50235	TE	TE	TE	G5_emergent	FALSE	FALSE	TRUE	TE	TRUE
gsnor	Heat	CG	1	15263601	15264000	none	hyper	none	1_15263601_15264000	1	0	2	0	G3_only_hyper	G3_only	122101	FALSE	FALSE	TRUE	AT1TE50220;AT1TE50220,AT1TE50240	TE	TE	TE	other	FALSE	FALSE	TRUE	TE	TRUE
gsnor	Heat	CG	1	15266701	15267150	none	none	hyper	1_15266701_15267150	1	0	2	0	G5_emergent_hyper	G5_emergent	122102	FALSE	FALSE	TRUE	AT1TE50250	TE	TE	TE	G5_emergent	FALSE	FALSE	TRUE	TE	TRUE
gsnor	Heat	CG	1	15295301	15295850	hyper	none	none	1_15295301_15295850	1	0	2	0	acute_G1_only_hyper	acute_G1_only	122103	FALSE	FALSE	TRUE	AT1TE50345	TE	TE	TE	other	FALSE	FALSE	TRUE	TE	FALSE
gsnor	Heat	CG	1	15298351	15298550	hyper	none	none	1_15298351_15298550	1	0	2	0	acute_G1_only_hyper	acute_G1_only	122104	FALSE	FALSE	TRUE	AT1TE50365	TE	TE	TE	other	FALSE	FALSE	TRUE	TE	FALSE
gsnor	Heat	CG	1	15324251	15324450	none	hypo	none	1_15324251_15324450	0	1	2	0	G3_only_hypo	G3_only	122105	FALSE	FALSE	TRUE	AT1TE50470	TE	TE	TE	other	FALSE	FALSE	TRUE	TE	TRUE
gsnor	Heat	CG	1	15324601	15324850	hyper	none	hyper	1_15324601_15324850	2	0	1	0	G1_G5_recurrent_hyper	G1_G5_recurrent	122106	FALSE	FALSE	TRUE	AT1TE50470	TE	TE	TE	persistent	FALSE	FALSE	TRUE	TE	TRUE
gsnor	Heat	CG	1	15328351	15328900	hyper	none	none	1_15328351_15328900	1	0	2	0	acute_G1_only_hyper	acute_G1_only	122107	FALSE	FALSE	TRUE	AT1TE50495	TE	TE	TE	other	FALSE	FALSE	TRUE	TE	TRUE
gsnor	Heat	CG	1	15329601	15329950	none	none	hypo	1_15329601_15329950	0	1	2	0	G5_emergent_hypo	G5_emergent	122108	FALSE	FALSE	TRUE	AT1TE50495,AT1TE50500	TE	TE	TE	G5_emergent	FALSE	FALSE	TRUE	TE	FALSE
gsnor	Heat	CG	1	15334751	15335250	none	hyper	none	1_15334751_15335250	1	0	2	0	G3_only_hyper	G3_only	122109	FALSE	FALSE	TRUE	AT1TE50535	TE	TE	TE	other	FALSE	FALSE	TRUE	TE	FALSE
gsnor	Heat	CG	1	15336201	15336550	none	none	hyper	1_15336201_15336550	1	0	2	0	G5_emergent_hyper	G5_emergent	122110	FALSE	FALSE	TRUE	AT1TE50545	TE	TE	TE	G5_emergent	FALSE	FALSE	TRUE	TE	TRUE
gsnor	Heat	CG	1	15337301	15337750	hypo	hyper	none	1_15337301_15337750	1	1	1	0	switcher	switcher	122111	FALSE	FALSE	TRUE	AT1TE50550;AT1TE50550,AT1TE50555;AT1TE50550,AT1TE50555,AT1TE50560	TE	TE	TE	switcher	FALSE	FALSE	TRUE	TE	TRUE
gsnor	Heat	CG	1	15343501	15343850	hyper	none	none	1_15343501_15343850	1	0	2	0	acute_G1_only_hyper	acute_G1_only	122112	FALSE	FALSE	TRUE	AT1TE50575,AT1TE50580,AT1TE50585;AT1TE50575,AT1TE50585	TE	TE	TE	other	FALSE	FALSE	TRUE	TE	TRUE
gsnor	Heat	CG	1	15344901	15345250	none	none	hyper	1_15344901_15345250	1	0	2	0	G5_emergent_hyper	G5_emergent	122113	FALSE	FALSE	TRUE	AT1TE50590	TE	TE	TE	G5_emergent	FALSE	FALSE	TRUE	TE	TRUE
gsnor	Heat	CG	1	15346051	15346250	none	none	hyper	1_15346051_15346250	1	0	2	0	G5_emergent_hyper	G5_emergent	122114	FALSE	FALSE	FALSE		intergenic	intergenic	intergenic	G5_emergent	FALSE	FALSE	FALSE	Intergenic	FALSE
gsnor	Heat	CG	1	15346401	15346600	none	none	hyper	1_15346401_15346600	1	0	2	0	G5_emergent_hyper	G5_emergent	122115	FALSE	FALSE	TRUE	AT1TE50605	TE	TE	TE	G5_emergent	FALSE	FALSE	TRUE	TE	FALSE
gsnor	Heat	CG	1	15346801	15347000	none	hyper	none	1_15346801_15347000	1	0	2	0	G3_only_hyper	G3_only	122116	FALSE	FALSE	TRUE	AT1TE50610,AT1TE50615,AT1TE50620	TE	TE	TE	other	FALSE	FALSE	TRUE	TE	FALSE
gsnor	Heat	CG	1	15349301	15349800	none	none	hypo	1_15349301_15349800	0	1	2	0	G5_emergent_hypo	G5_emergent	122117	FALSE	FALSE	TRUE	AT1TE50615,AT1TE50625;AT1TE50625	TE	TE	TE	G5_emergent	FALSE	FALSE	TRUE	TE	TRUE
gsnor	Heat	CG	1	15350401	15350700	hyper	hyper	hyper	1_15350401_15350700	3	0	0	0	persistent_all3_hyper	persistent_all3	122118	FALSE	FALSE	TRUE	AT1TE50635	TE	TE	TE	persistent	FALSE	FALSE	TRUE	TE	TRUE
gsnor	Heat	CG	1	15351401	15351600	hyper	none	none	1_15351401_15351600	1	0	2	0	acute_G1_only_hyper	acute_G1_only	122119	FALSE	FALSE	FALSE		intergenic	intergenic	intergenic	other	FALSE	FALSE	FALSE	Intergenic	TRUE
gsnor	Heat	CG	1	15353651	15354000	none	hypo	hyper	1_15353651_15354000	1	1	1	0	switcher	switcher	122120	FALSE	FALSE	TRUE	AT1TE50650	TE	TE	TE	switcher	FALSE	FALSE	TRUE	TE	TRUE
gsnor	Heat	CG	1	15357301	15357550	hypo	none	none	1_15357301_15357550	0	1	2	0	acute_G1_only_hypo	acute_G1_only	122121	FALSE	FALSE	TRUE	AT1TE50665,AT1TE50675	TE	TE	TE	other	FALSE	FALSE	TRUE	TE	TRUE
gsnor	Heat	CG	1	15358351	15358650	none	none	hyper	1_15358351_15358650	1	0	2	0	G5_emergent_hyper	G5_emergent	122122	FALSE	FALSE	TRUE	AT1TE50680	TE	TE	TE	G5_emergent	FALSE	FALSE	TRUE	TE	TRUE
gsnor	Heat	CG	1	15359751	15359950	none	none	hypo	1_15359751_15359950	0	1	2	0	G5_emergent_hypo	G5_emergent	122123	FALSE	FALSE	TRUE	AT1TE50685,AT1TE50690	TE	TE	TE	G5_emergent	FALSE	FALSE	TRUE	TE	TRUE
gsnor	Heat	CG	1	15360651	15360850	hyper	none	none	1_15360651_15360850	1	0	2	0	acute_G1_only_hyper	acute_G1_only	122124	FALSE	FALSE	TRUE	AT1TE50685	TE	TE	TE	other	FALSE	FALSE	TRUE	TE	TRUE
gsnor	Heat	CG	1	15364801	15365250	none	none	hyper	1_15364801_15365250	1	0	2	0	G5_emergent_hyper	G5_emergent	122125	FALSE	FALSE	TRUE	AT1TE50700,AT1TE50710	TE	TE	TE	G5_emergent	FALSE	FALSE	TRUE	TE	TRUE
gsnor	Heat	CG	1	15367151	15367500	none	none	hyper	1_15367151_15367500	1	0	2	0	G5_emergent_hyper	G5_emergent	122126	FALSE	FALSE	TRUE	AT1TE50730,AT1TE50735	TE	TE	TE	G5_emergent	FALSE	FALSE	TRUE	TE	TRUE
gsnor	Heat	CG	1	15378401	15378600	none	none	hyper	1_15378401_15378600	1	0	2	0	G5_emergent_hyper	G5_emergent	122127	FALSE	FALSE	TRUE	AT1TE50770,AT1TE50775	TE	TE	TE	G5_emergent	FALSE	FALSE	TRUE	TE	FALSE
gsnor	Heat	CG	1	15396901	15397150	none	hypo	none	1_15396901_15397150	0	1	2	0	G3_only_hypo	G3_only	122128	FALSE	FALSE	TRUE	AT1TE50795	TE	TE	TE	other	FALSE	FALSE	TRUE	TE	TRUE
gsnor	Heat	CG	1	15413251	15413550	none	hyper	hyper	1_15413251_15413550	2	0	1	0	G3_G5_persistent_hyper	G3_G5_persistent	122129	FALSE	FALSE	TRUE	AT1TE50860	TE	TE	TE	persistent	FALSE	FALSE	TRUE	TE	FALSE
gsnor	Heat	CG	1	15464201	15464500	none	none	hyper	1_15464201_15464500	1	0	2	0	G5_emergent_hyper	G5_emergent	122130	FALSE	FALSE	TRUE	AT1TE51040	TE	TE	TE	G5_emergent	FALSE	FALSE	TRUE	TE	FALSE
gsnor	Heat	CG	1	15472001	15472400	none	hypo	hyper	1_15472001_15472400	1	1	1	0	switcher	switcher	122131	FALSE	FALSE	TRUE	AT1TE51040	TE	TE	TE	switcher	FALSE	FALSE	TRUE	TE	FALSE
gsnor	Heat	CG	1	15473501	15473700	hypo	none	none	1_15473501_15473700	0	1	2	0	acute_G1_only_hypo	acute_G1_only	122132	FALSE	FALSE	TRUE	AT1TE51040	TE	TE	TE	other	FALSE	FALSE	TRUE	TE	FALSE
gsnor	Heat	CG	1	15476151	15476400	none	none	hyper	1_15476151_15476400	1	0	2	0	G5_emergent_hyper	G5_emergent	122133	FALSE	FALSE	TRUE	AT1TE51040	TE	TE	TE	G5_emergent	FALSE	FALSE	TRUE	TE	TRUE
gsnor	Heat	CG	1	15477601	15477800	none	hyper	none	1_15477601_15477800	1	0	2	0	G3_only_hyper	G3_only	122134	FALSE	FALSE	TRUE	AT1TE51040	TE	TE	TE	other	FALSE	FALSE	TRUE	TE	FALSE
gsnor	Heat	CG	1	15478101	15478300	hypo	none	none	1_15478101_15478300	0	1	2	0	acute_G1_only_hypo	acute_G1_only	122135	FALSE	FALSE	TRUE	AT1TE51040	TE	TE	TE	other	FALSE	FALSE	TRUE	TE	FALSE
gsnor	Heat	CG	1	15604651	15604850	hypo	none	none	1_15604651_15604850	0	1	2	0	acute_G1_only_hypo	acute_G1_only	122136	TRUE	FALSE	FALSE	gene:AT1G41830	gene	gene	gene	other	FALSE	TRUE	FALSE	Gene body	FALSE
gsnor	Heat	CG	1	15830851	15831200	none	none	hyper	1_15830851_15831200	1	0	2	0	G5_emergent_hyper	G5_emergent	122137	FALSE	FALSE	TRUE	AT1TE52105,AT1TE52125	TE	TE	TE	G5_emergent	FALSE	FALSE	TRUE	TE	FALSE
gsnor	Heat	CG	1	15833851	15834150	none	none	hyper	1_15833851_15834150	1	0	2	0	G5_emergent_hyper	G5_emergent	122138	FALSE	FALSE	TRUE	AT1TE52105,AT1TE52125	TE	TE	TE	G5_emergent	FALSE	FALSE	TRUE	TE	FALSE
gsnor	Heat	CG	1	15843051	15843500	none	hyper	hyper	1_15843051_15843500	2	0	1	0	G3_G5_persistent_hyper	G3_G5_persistent	122139	FALSE	FALSE	TRUE	AT1TE52105	TE	TE	TE	persistent	FALSE	FALSE	TRUE	TE	FALSE
gsnor	Heat	CG	1	15900801	15901000	none	hypo	none	1_15900801_15901000	0	1	2	0	G3_only_hypo	G3_only	122140	FALSE	TRUE	FALSE	AT1G42440_p	promoter	promoter	promoter	other	TRUE	FALSE	FALSE	Promoter	FALSE
gsnor	Heat	CG	1	15935851	15936050	hypo	none	none	1_15935851_15936050	0	1	2	0	acute_G1_only_hypo	acute_G1_only	122141	FALSE	TRUE	FALSE	AT1G42480_p	promoter	promoter	promoter	other	TRUE	FALSE	FALSE	Promoter	FALSE
gsnor	Heat	CG	1	16114751	16115050	none	hypo	none	1_16114751_16115050	0	1	2	0	G3_only_hypo	G3_only	122142	FALSE	FALSE	TRUE	AT1TE53065	TE	TE	TE	other	FALSE	FALSE	TRUE	TE	FALSE
gsnor	Heat	CG	1	16125351	16125600	none	hypo	none	1_16125351_16125600	0	1	2	0	G3_only_hypo	G3_only	122143	FALSE	TRUE	FALSE	AT1G42960_p	promoter	promoter	promoter	other	TRUE	FALSE	FALSE	Promoter	FALSE
gsnor	Heat	CG	1	16126651	16127050	none	hypo	none	1_16126651_16127050	0	1	2	0	G3_only_hypo	G3_only	122144	TRUE	TRUE	FALSE	AT1G42970_p,gene:AT1G42960	gene	promoter	promoter	other	TRUE	TRUE	FALSE	Promoter + Gene body	TRUE
gsnor	Heat	CG	1	16128501	16128750	hypo	hypo	none	1_16128501_16128750	0	2	1	0	stress_maintained_then_reset_hypo	stress_maintained_then_reset	122145	TRUE	FALSE	FALSE	gene:AT1G42970	gene	gene	gene	reset	FALSE	TRUE	FALSE	Gene body	FALSE
gsnor	Heat	CG	1	16130301	16130700	none	none	hyper	1_16130301_16130700	1	0	2	0	G5_emergent_hyper	G5_emergent	122146	FALSE	FALSE	TRUE	AT1TE53115	TE	TE	TE	G5_emergent	FALSE	FALSE	TRUE	TE	FALSE
gsnor	Heat	CG	1	16144001	16144350	none	none	hyper	1_16144001_16144350	1	0	2	0	G5_emergent_hyper	G5_emergent	122147	FALSE	FALSE	TRUE	AT1TE53170	TE	TE	TE	G5_emergent	FALSE	FALSE	TRUE	TE	TRUE
gsnor	Heat	CG	1	16217751	16217950	none	none	hyper	1_16217751_16217950	1	0	2	0	G5_emergent_hyper	G5_emergent	122148	TRUE	FALSE	FALSE	gene:AT1G43090	gene	gene	gene	G5_emergent	FALSE	TRUE	FALSE	Gene body	FALSE
gsnor	Heat	CG	1	16220501	16220800	none	none	hyper	1_16220501_16220800	1	0	2	0	G5_emergent_hyper	G5_emergent	122149	TRUE	TRUE	FALSE	AT1G43090_p,gene:AT1G43100	gene	promoter	promoter	G5_emergent	TRUE	TRUE	FALSE	Promoter + Gene body	FALSE
gsnor	Heat	CG	1	16221051	16221250	none	hypo	none	1_16221051_16221250	0	1	2	0	G3_only_hypo	G3_only	122150	TRUE	FALSE	FALSE	gene:AT1G43100	gene	gene	gene	other	FALSE	TRUE	FALSE	Gene body	FALSE
gsnor	Heat	CG	1	16264551	16264750	none	hyper	none	1_16264551_16264750	1	0	2	0	G3_only_hyper	G3_only	122151	TRUE	FALSE	FALSE	gene:AT1G43160	gene	gene	gene	other	FALSE	TRUE	FALSE	Gene body	TRUE
gsnor	Heat	CG	1	16269851	16270100	none	none	hyper	1_16269851_16270100	1	0	2	0	G5_emergent_hyper	G5_emergent	122152	TRUE	FALSE	FALSE	gene:AT1G43171	gene	gene	gene	G5_emergent	FALSE	TRUE	FALSE	Gene body	TRUE
gsnor	Heat	CG	1	16293301	16293500	none	hyper	none	1_16293301_16293500	1	0	2	0	G3_only_hyper	G3_only	122153	FALSE	FALSE	TRUE	AT1TE53650	TE	TE	TE	other	FALSE	FALSE	TRUE	TE	FALSE
gsnor	Heat	CG	1	16293801	16294000	hyper	none	none	1_16293801_16294000	1	0	2	0	acute_G1_only_hyper	acute_G1_only	122154	FALSE	FALSE	TRUE	AT1TE53650	TE	TE	TE	other	FALSE	FALSE	TRUE	TE	TRUE
gsnor	Heat	CG	1	16294701	16295000	none	hyper	none	1_16294701_16295000	1	0	2	0	G3_only_hyper	G3_only	122155	FALSE	FALSE	FALSE		intergenic	intergenic	intergenic	other	FALSE	FALSE	FALSE	Intergenic	TRUE
gsnor	Heat	CG	1	16399151	16399350	none	none	hyper	1_16399151_16399350	1	0	2	0	G5_emergent_hyper	G5_emergent	122156	TRUE	FALSE	FALSE	gene:AT1G43560	gene	gene	gene	G5_emergent	FALSE	TRUE	FALSE	Gene body	FALSE
gsnor	Heat	CG	1	16403451	16403650	none	hyper	none	1_16403451_16403650	1	0	2	0	G3_only_hyper	G3_only	122157	FALSE	FALSE	TRUE	AT1TE54035	TE	TE	TE	other	FALSE	FALSE	TRUE	TE	FALSE
gsnor	Heat	CG	1	16418301	16418500	none	hypo	none	1_16418301_16418500	0	1	2	0	G3_only_hypo	G3_only	122158	FALSE	FALSE	FALSE		intergenic	intergenic	intergenic	other	FALSE	FALSE	FALSE	Intergenic	FALSE
gsnor	Heat	CG	1	16430601	16430850	none	hypo	hypo	1_16430601_16430850	0	2	1	0	G3_G5_persistent_hypo	G3_G5_persistent	122159	FALSE	TRUE	TRUE	AT1G43620_p,AT1TE54160	promoter	promoter	TE	persistent	TRUE	FALSE	TRUE	Promoter + TE	FALSE
gsnor	Heat	CG	1	16439251	16439450	none	hyper	none	1_16439251_16439450	1	0	2	0	G3_only_hyper	G3_only	122160	TRUE	TRUE	FALSE	AT1G43630_p,gene:AT1G43640	gene	promoter	promoter	other	TRUE	TRUE	FALSE	Promoter + Gene body	TRUE
gsnor	Heat	CG	1	16447701	16448050	none	none	hypo	1_16447701_16448050	0	1	2	0	G5_emergent_hypo	G5_emergent	122161	FALSE	TRUE	TRUE	AT1G43650_p,AT1TE54225	promoter	promoter	TE	G5_emergent	TRUE	FALSE	TRUE	Promoter + TE	FALSE
gsnor	Heat	CG	1	16467751	16467950	hypo	none	none	1_16467751_16467950	0	1	2	0	acute_G1_only_hypo	acute_G1_only	122162	TRUE	TRUE	TRUE	AT1G43670_p,AT1TE54320,gene:AT1G43670	gene	promoter	TE	other	TRUE	TRUE	TRUE	Promoter + Gene body + TE	FALSE
gsnor	Heat	CG	1	16536401	16536650	none	none	hypo	1_16536401_16536650	0	1	2	0	G5_emergent_hypo	G5_emergent	122163	FALSE	TRUE	FALSE	AT1G43765_p	promoter	promoter	promoter	G5_emergent	TRUE	FALSE	FALSE	Promoter	TRUE
gsnor	Heat	CG	1	16666801	16667000	none	none	hyper	1_16666801_16667000	1	0	2	0	G5_emergent_hyper	G5_emergent	122164	FALSE	FALSE	FALSE		intergenic	intergenic	intergenic	G5_emergent	FALSE	FALSE	FALSE	Intergenic	FALSE
gsnor	Heat	CG	1	16706001	16706250	hypo	none	none	1_16706001_16706250	0	1	2	0	acute_G1_only_hypo	acute_G1_only	122165	FALSE	FALSE	TRUE	AT1TE55135	TE	TE	TE	other	FALSE	FALSE	TRUE	TE	FALSE
gsnor	Heat	CG	1	16715401	16715600	none	hyper	hyper	1_16715401_16715600	2	0	1	0	G3_G5_persistent_hyper	G3_G5_persistent	122166	TRUE	FALSE	FALSE	gene:AT1G44010	gene	gene	gene	persistent	FALSE	TRUE	FALSE	Gene body	FALSE
gsnor	Heat	CG	1	16751701	16751900	none	hypo	none	1_16751701_16751900	0	1	2	0	G3_only_hypo	G3_only	122167	FALSE	FALSE	TRUE	AT1TE55325	TE	TE	TE	other	FALSE	FALSE	TRUE	TE	FALSE
gsnor	Heat	CG	1	16753201	16753550	none	none	hypo	1_16753201_16753550	0	1	2	0	G5_emergent_hypo	G5_emergent	122168	FALSE	FALSE	TRUE	AT1TE55345	TE	TE	TE	G5_emergent	FALSE	FALSE	TRUE	TE	FALSE
gsnor	Heat	CG	1	16781351	16781550	hypo	none	none	1_16781351_16781550	0	1	2	0	acute_G1_only_hypo	acute_G1_only	122169	TRUE	FALSE	FALSE	gene:AT1G44120	gene	gene	gene	other	FALSE	TRUE	FALSE	Gene body	TRUE
gsnor	Heat	CG	1	16795601	16795800	none	hypo	none	1_16795601_16795800	0	1	2	0	G3_only_hypo	G3_only	122170	TRUE	FALSE	FALSE	gene:AT1G44160	gene	gene	gene	other	FALSE	TRUE	FALSE	Gene body	FALSE
gsnor	Heat	CG	1	16807101	16807350	none	none	hyper	1_16807101_16807350	1	0	2	0	G5_emergent_hyper	G5_emergent	122171	FALSE	FALSE	TRUE	AT1TE55590	TE	TE	TE	G5_emergent	FALSE	FALSE	TRUE	TE	FALSE
gsnor	Heat	CG	1	16837651	16837950	none	hyper	hyper	1_16837651_16837950	2	0	1	0	G3_G5_persistent_hyper	G3_G5_persistent	122172	TRUE	FALSE	FALSE	gene:AT1G44350	gene	gene	gene	persistent	FALSE	TRUE	FALSE	Gene body	FALSE
gsnor	Heat	CG	1	16840601	16840850	none	none	hypo	1_16840601_16840850	0	1	2	0	G5_emergent_hypo	G5_emergent	122173	FALSE	FALSE	TRUE	AT1TE55725,AT1TE55730;AT1TE55730	TE	TE	TE	G5_emergent	FALSE	FALSE	TRUE	TE	FALSE
gsnor	Heat	CG	1	16846001	16846300	none	none	hyper	1_16846001_16846300	1	0	2	0	G5_emergent_hyper	G5_emergent	122174	FALSE	TRUE	FALSE	AT1G44414_p	promoter	promoter	promoter	G5_emergent	TRUE	FALSE	FALSE	Promoter	FALSE
gsnor	Heat	CG	1	16848801	16849000	none	hypo	none	1_16848801_16849000	0	1	2	0	G3_only_hypo	G3_only	122175	TRUE	FALSE	FALSE	gene:AT1G44446	gene	gene	gene	other	FALSE	TRUE	FALSE	Gene body	FALSE
gsnor	Heat	CG	1	16869951	16870150	none	hyper	hyper	1_16869951_16870150	2	0	1	0	G3_G5_persistent_hyper	G3_G5_persistent	122176	FALSE	FALSE	FALSE		intergenic	intergenic	intergenic	persistent	FALSE	FALSE	FALSE	Intergenic	FALSE
gsnor	Heat	CG	1	16930501	16930800	none	hypo	none	1_16930501_16930800	0	1	2	0	G3_only_hypo	G3_only	122177	FALSE	FALSE	TRUE	AT1TE56055,AT1TE56060;AT1TE56060	TE	TE	TE	other	FALSE	FALSE	TRUE	TE	FALSE
gsnor	Heat	CG	1	16936301	16936500	hypo	none	none	1_16936301_16936500	0	1	2	0	acute_G1_only_hypo	acute_G1_only	122178	FALSE	FALSE	TRUE	AT1TE56090,AT1TE56095	TE	TE	TE	other	FALSE	FALSE	TRUE	TE	TRUE
gsnor	Heat	CG	1	16967851	16968100	none	none	hyper	1_16967851_16968100	1	0	2	0	G5_emergent_hyper	G5_emergent	122179	FALSE	FALSE	TRUE	AT1TE56170	TE	TE	TE	G5_emergent	FALSE	FALSE	TRUE	TE	FALSE
gsnor	Heat	CG	1	16968751	16969150	none	hyper	hyper	1_16968751_16969150	2	0	1	0	G3_G5_persistent_hyper	G3_G5_persistent	122180	FALSE	TRUE	FALSE	AT1G44900_p	promoter	promoter	promoter	persistent	TRUE	FALSE	FALSE	Promoter	TRUE
gsnor	Heat	CG	1	17009551	17009800	hyper	none	none	1_17009551_17009800	1	0	2	0	acute_G1_only_hyper	acute_G1_only	122181	TRUE	FALSE	FALSE	gene:AT1G45000	gene	gene	gene	other	FALSE	TRUE	FALSE	Gene body	TRUE
gsnor	Heat	CG	1	17047601	17047800	none	none	hyper	1_17047601_17047800	1	0	2	0	G5_emergent_hyper	G5_emergent	122182	FALSE	FALSE	TRUE	AT1TE56420,AT1TE56425	TE	TE	TE	G5_emergent	FALSE	FALSE	TRUE	TE	FALSE
gsnor	Heat	CG	1	17071101	17071350	none	hypo	none	1_17071101_17071350	0	1	2	0	G3_only_hypo	G3_only	122183	FALSE	FALSE	FALSE		intergenic	intergenic	intergenic	other	FALSE	FALSE	FALSE	Intergenic	FALSE
gsnor	Heat	CG	1	17094251	17094500	hyper	none	none	1_17094251_17094500	1	0	2	0	acute_G1_only_hyper	acute_G1_only	122184	FALSE	FALSE	TRUE	AT1TE56560,AT1TE56565	TE	TE	TE	other	FALSE	FALSE	TRUE	TE	FALSE
gsnor	Heat	CG	1	17237101	17237300	none	hyper	none	1_17237101_17237300	1	0	2	0	G3_only_hyper	G3_only	122185	TRUE	FALSE	FALSE	gene:AT1G46480	gene	gene	gene	other	FALSE	TRUE	FALSE	Gene body	FALSE
gsnor	Heat	CG	1	17248751	17248950	none	hyper	none	1_17248751_17248950	1	0	2	0	G3_only_hyper	G3_only	122186	FALSE	FALSE	TRUE	AT1TE57200	TE	TE	TE	other	FALSE	FALSE	TRUE	TE	FALSE
gsnor	Heat	CG	1	17281601	17281950	none	hyper	hyper	1_17281601_17281950	2	0	1	0	G3_G5_persistent_hyper	G3_G5_persistent	122187	FALSE	FALSE	FALSE		intergenic	intergenic	intergenic	persistent	FALSE	FALSE	FALSE	Intergenic	TRUE
gsnor	Heat	CG	1	17306201	17306500	none	none	hyper	1_17306201_17306500	1	0	2	0	G5_emergent_hyper	G5_emergent	122188	FALSE	TRUE	FALSE	AT1G47230_p	promoter	promoter	promoter	G5_emergent	TRUE	FALSE	FALSE	Promoter	FALSE
gsnor	Heat	CG	1	17357751	17358100	none	none	hyper	1_17357751_17358100	1	0	2	0	G5_emergent_hyper	G5_emergent	122189	FALSE	TRUE	FALSE	AT1G47340_p	promoter	promoter	promoter	G5_emergent	TRUE	FALSE	FALSE	Promoter	FALSE
gsnor	Heat	CG	1	17416451	17416650	none	hyper	none	1_17416451_17416650	1	0	2	0	G3_only_hyper	G3_only	122190	FALSE	TRUE	TRUE	AT1G47470_p,AT1G47480_p,AT1TE57715	promoter	promoter	TE	other	TRUE	FALSE	TRUE	Promoter + TE	FALSE
gsnor	Heat	CG	1	17422401	17422750	none	hyper	none	1_17422401_17422750	1	0	2	0	G3_only_hyper	G3_only	122191	TRUE	TRUE	FALSE	AT1G47485_p,gene:AT1G47485;gene:AT1G47485	gene	promoter	promoter	other	TRUE	TRUE	FALSE	Promoter + Gene body	FALSE
gsnor	Heat	CG	1	17423501	17423700	hypo	none	none	1_17423501_17423700	0	1	2	0	acute_G1_only_hypo	acute_G1_only	122192	FALSE	TRUE	FALSE	AT1G47490_p	promoter	promoter	promoter	other	TRUE	FALSE	FALSE	Promoter	FALSE
gsnor	Heat	CG	1	17481101	17481300	none	none	hypo	1_17481101_17481300	0	1	2	0	G5_emergent_hypo	G5_emergent	122193	TRUE	FALSE	FALSE	gene:AT1G47570	gene	gene	gene	G5_emergent	FALSE	TRUE	FALSE	Gene body	TRUE
gsnor	Heat	CG	1	17486151	17486400	hypo	none	hyper	1_17486151_17486400	1	1	1	0	switcher	switcher	122194	TRUE	FALSE	FALSE	gene:AT1G47580	gene	gene	gene	switcher	FALSE	TRUE	FALSE	Gene body	FALSE
gsnor	Heat	CG	1	17509951	17510250	none	none	hyper	1_17509951_17510250	1	0	2	0	G5_emergent_hyper	G5_emergent	122195	FALSE	TRUE	FALSE	AT1G47620_p	promoter	promoter	promoter	G5_emergent	TRUE	FALSE	FALSE	Promoter	TRUE
gsnor	Heat	CG	1	17520301	17520550	none	hyper	none	1_17520301_17520550	1	0	2	0	G3_only_hyper	G3_only	122196	FALSE	TRUE	FALSE	AT1G47640_p	promoter	promoter	promoter	other	TRUE	FALSE	FALSE	Promoter	FALSE
gsnor	Heat	CG	1	17543751	17544100	none	hyper	hyper	1_17543751_17544100	2	0	1	0	G3_G5_persistent_hyper	G3_G5_persistent	122197	TRUE	TRUE	FALSE	AT1G47690_p;AT1G47690_p,gene:AT1G47690	gene	promoter	promoter	persistent	TRUE	TRUE	FALSE	Promoter + Gene body	FALSE
gsnor	Heat	CG	1	17547151	17547350	hyper	none	none	1_17547151_17547350	1	0	2	0	acute_G1_only_hyper	acute_G1_only	122198	TRUE	TRUE	FALSE	AT1G47700_p,gene:AT1G47700	gene	promoter	promoter	other	TRUE	TRUE	FALSE	Promoter + Gene body	FALSE
gsnor	Heat	CG	1	17561001	17561250	none	none	hyper	1_17561001_17561250	1	0	2	0	G5_emergent_hyper	G5_emergent	122199	FALSE	FALSE	FALSE		intergenic	intergenic	intergenic	G5_emergent	FALSE	FALSE	FALSE	Intergenic	FALSE
gsnor	Heat	CG	1	17562101	17562300	none	none	hyper	1_17562101_17562300	1	0	2	0	G5_emergent_hyper	G5_emergent	122200	TRUE	FALSE	FALSE	gene:AT1G47720	gene	gene	gene	G5_emergent	FALSE	TRUE	FALSE	Gene body	FALSE
gsnor	Heat	CG	1	17592951	17593150	hypo	none	none	1_17592951_17593150	0	1	2	0	acute_G1_only_hypo	acute_G1_only	122201	FALSE	FALSE	TRUE	AT1TE58395	TE	TE	TE	other	FALSE	FALSE	TRUE	TE	TRUE
gsnor	Heat	CG	1	17593601	17593800	none	hyper	none	1_17593601_17593800	1	0	2	0	G3_only_hyper	G3_only	122202	FALSE	TRUE	TRUE	AT1G47780_p,AT1TE58405	promoter	promoter	TE	other	TRUE	FALSE	TRUE	Promoter + TE	FALSE
gsnor	Heat	CG	1	17641951	17642150	none	hyper	hyper	1_17641951_17642150	2	0	1	0	G3_G5_persistent_hyper	G3_G5_persistent	122203	FALSE	FALSE	FALSE		intergenic	intergenic	intergenic	persistent	FALSE	FALSE	FALSE	Intergenic	FALSE
gsnor	Heat	CG	1	17644401	17644750	none	hyper	none	1_17644401_17644750	1	0	2	0	G3_only_hyper	G3_only	122204	TRUE	FALSE	FALSE	gene:AT1G47890	gene	gene	gene	other	FALSE	TRUE	FALSE	Gene body	FALSE
gsnor	Heat	CG	1	17645701	17646000	none	hyper	none	1_17645701_17646000	1	0	2	0	G3_only_hyper	G3_only	122205	TRUE	FALSE	FALSE	gene:AT1G47890	gene	gene	gene	other	FALSE	TRUE	FALSE	Gene body	FALSE
gsnor	Heat	CG	1	17648551	17648750	none	hypo	none	1_17648551_17648750	0	1	2	0	G3_only_hypo	G3_only	122206	TRUE	FALSE	FALSE	gene:AT1G47900	gene	gene	gene	other	FALSE	TRUE	FALSE	Gene body	FALSE
gsnor	Heat	CG	1	17663351	17663650	hypo	none	none	1_17663351_17663650	0	1	2	0	acute_G1_only_hypo	acute_G1_only	122207	FALSE	FALSE	FALSE		intergenic	intergenic	intergenic	other	FALSE	FALSE	FALSE	Intergenic	FALSE
gsnor	Heat	CG	1	17666251	17666600	hyper	hyper	hyper	1_17666251_17666600	3	0	0	0	persistent_all3_hyper	persistent_all3	122208	FALSE	FALSE	TRUE	AT1TE58655	TE	TE	TE	persistent	FALSE	FALSE	TRUE	TE	FALSE
gsnor	Heat	CG	1	17682301	17682500	none	hyper	none	1_17682301_17682500	1	0	2	0	G3_only_hyper	G3_only	122209	TRUE	FALSE	FALSE	gene:AT1G47960	gene	gene	gene	other	FALSE	TRUE	FALSE	Gene body	FALSE
gsnor	Heat	CG	1	17710651	17710850	none	hypo	none	1_17710651_17710850	0	1	2	0	G3_only_hypo	G3_only	122210	FALSE	FALSE	TRUE	AT1TE58820	TE	TE	TE	other	FALSE	FALSE	TRUE	TE	FALSE
gsnor	Heat	CG	1	17719901	17720100	none	hypo	none	1_17719901_17720100	0	1	2	0	G3_only_hypo	G3_only	122211	TRUE	TRUE	FALSE	AT1G48030_p,gene:AT1G48040	gene	promoter	promoter	other	TRUE	TRUE	FALSE	Promoter + Gene body	TRUE
gsnor	Heat	CG	1	17809051	17809250	none	hypo	none	1_17809051_17809250	0	1	2	0	G3_only_hypo	G3_only	122212	TRUE	FALSE	FALSE	gene:AT1G48240	gene	gene	gene	other	FALSE	TRUE	FALSE	Gene body	FALSE
gsnor	Heat	CG	1	17821801	17822050	none	hyper	none	1_17821801_17822050	1	0	2	0	G3_only_hyper	G3_only	122213	FALSE	FALSE	TRUE	AT1TE59160	TE	TE	TE	other	FALSE	FALSE	TRUE	TE	TRUE
gsnor	Heat	CG	1	17836101	17836300	none	none	hypo	1_17836101_17836300	0	1	2	0	G5_emergent_hypo	G5_emergent	122214	TRUE	FALSE	FALSE	gene:AT1G48280	gene	gene	gene	G5_emergent	FALSE	TRUE	FALSE	Gene body	FALSE
gsnor	Heat	CG	1	17837451	17837650	none	hypo	none	1_17837451_17837650	0	1	2	0	G3_only_hypo	G3_only	122215	TRUE	FALSE	FALSE	gene:AT1G48280	gene	gene	gene	other	FALSE	TRUE	FALSE	Gene body	FALSE
gsnor	Heat	CG	1	17868151	17868400	none	hypo	none	1_17868151_17868400	0	1	2	0	G3_only_hypo	G3_only	122216	TRUE	TRUE	FALSE	AT1G48360_p,gene:AT1G48350,gene:AT1G48355	gene	promoter	promoter	other	TRUE	TRUE	FALSE	Promoter + Gene body	FALSE
gsnor	Heat	CG	1	17936751	17936950	none	hyper	none	1_17936751_17936950	1	0	2	0	G3_only_hyper	G3_only	122217	TRUE	FALSE	TRUE	AT1TE59530,AT1TE59535,gene:AT1G48510	gene	gene	TE	other	FALSE	TRUE	TRUE	Gene body + TE	FALSE
gsnor	Heat	CG	1	17944851	17945050	hyper	none	none	1_17944851_17945050	1	0	2	0	acute_G1_only_hyper	acute_G1_only	122218	FALSE	TRUE	TRUE	AT1G48540_p,AT1G48530_p,AT1TE59555	promoter	promoter	TE	other	TRUE	FALSE	TRUE	Promoter + TE	FALSE
gsnor	Heat	CG	1	18010451	18010650	none	none	hypo	1_18010451_18010650	0	1	2	0	G5_emergent_hypo	G5_emergent	122219	FALSE	TRUE	FALSE	AT1G48698_p,AT1G48690_p	promoter	promoter	promoter	G5_emergent	TRUE	FALSE	FALSE	Promoter	TRUE
gsnor	Heat	CG	1	18019301	18019600	none	none	hyper	1_18019301_18019600	1	0	2	0	G5_emergent_hyper	G5_emergent	122220	TRUE	FALSE	FALSE	gene:AT1G48725	gene	gene	gene	G5_emergent	FALSE	TRUE	FALSE	Gene body	FALSE
gsnor	Heat	CG	1	18023001	18023350	none	hyper	none	1_18023001_18023350	1	0	2	0	G3_only_hyper	G3_only	122221	FALSE	TRUE	FALSE	AT1G48730_p	promoter	promoter	promoter	other	TRUE	FALSE	FALSE	Promoter	FALSE
gsnor	Heat	CG	1	18041851	18042050	none	hypo	none	1_18041851_18042050	0	1	2	0	G3_only_hypo	G3_only	122222	TRUE	TRUE	FALSE	AT1G48780_p,gene:AT1G48780	gene	promoter	promoter	other	TRUE	TRUE	FALSE	Promoter + Gene body	FALSE
gsnor	Heat	CG	1	18053201	18053400	hypo	none	none	1_18053201_18053400	0	1	2	0	acute_G1_only_hypo	acute_G1_only	122223	FALSE	FALSE	TRUE	AT1TE59860	TE	TE	TE	other	FALSE	FALSE	TRUE	TE	TRUE
gsnor	Heat	CG	1	18058651	18059000	none	hypo	hypo	1_18058651_18059000	0	2	1	0	G3_G5_persistent_hypo	G3_G5_persistent	122224	TRUE	FALSE	FALSE	gene:AT1G48820	gene	gene	gene	persistent	FALSE	TRUE	FALSE	Gene body	FALSE
gsnor	Heat	CG	1	18167801	18168150	hyper	none	none	1_18167801_18168150	1	0	2	0	acute_G1_only_hyper	acute_G1_only	122225	TRUE	FALSE	FALSE	gene:AT1G49100	gene	gene	gene	other	FALSE	TRUE	FALSE	Gene body	FALSE
gsnor	Heat	CG	1	18189851	18190100	none	hypo	none	1_18189851_18190100	0	1	2	0	G3_only_hypo	G3_only	122226	FALSE	TRUE	TRUE	AT1G49190_p,AT1TE60270	promoter	promoter	TE	other	TRUE	FALSE	TRUE	Promoter + TE	TRUE
gsnor	Heat	CG	1	18209951	18210150	none	hyper	none	1_18209951_18210150	1	0	2	0	G3_only_hyper	G3_only	122227	TRUE	FALSE	FALSE	gene:AT1G49225,gene:AT1G49230	gene	gene	gene	other	FALSE	TRUE	FALSE	Gene body	FALSE
gsnor	Heat	CG	1	18225851	18226050	none	hyper	none	1_18225851_18226050	1	0	2	0	G3_only_hyper	G3_only	122228	TRUE	TRUE	TRUE	AT1G49260_p,AT1TE60380,gene:AT1G49260	gene	promoter	TE	other	TRUE	TRUE	TRUE	Promoter + Gene body + TE	FALSE
gsnor	Heat	CG	1	18267501	18267700	hypo	none	none	1_18267501_18267700	0	1	2	0	acute_G1_only_hypo	acute_G1_only	122229	TRUE	FALSE	FALSE	gene:AT1G49360	gene	gene	gene	other	FALSE	TRUE	FALSE	Gene body	TRUE
gsnor	Heat	CG	1	18308201	18308400	none	none	hypo	1_18308201_18308400	0	1	2	0	G5_emergent_hypo	G5_emergent	122230	FALSE	TRUE	FALSE	AT1G49460_p	promoter	promoter	promoter	G5_emergent	TRUE	FALSE	FALSE	Promoter	FALSE
gsnor	Heat	CG	1	18333201	18333400	none	hyper	none	1_18333201_18333400	1	0	2	0	G3_only_hyper	G3_only	122231	TRUE	FALSE	FALSE	gene:AT1G49530	gene	gene	gene	other	FALSE	TRUE	FALSE	Gene body	FALSE
gsnor	Heat	CG	1	18398751	18398950	none	hypo	none	1_18398751_18398950	0	1	2	0	G3_only_hypo	G3_only	122232	FALSE	TRUE	TRUE	AT1G49715_p,AT1G49720_p,AT1TE60970	promoter	promoter	TE	other	TRUE	FALSE	TRUE	Promoter + TE	TRUE
gsnor	Heat	CG	1	18436201	18436450	hypo	none	none	1_18436201_18436450	0	1	2	0	acute_G1_only_hypo	acute_G1_only	122233	TRUE	FALSE	FALSE	gene:AT1G49790	gene	gene	gene	other	FALSE	TRUE	FALSE	Gene body	FALSE
gsnor	Heat	CG	1	18482401	18482600	none	hypo	none	1_18482401_18482600	0	1	2	0	G3_only_hypo	G3_only	122234	TRUE	FALSE	FALSE	gene:AT1G49920	gene	gene	gene	other	FALSE	TRUE	FALSE	Gene body	FALSE
gsnor	Heat	CG	1	18523151	18523350	hyper	none	none	1_18523151_18523350	1	0	2	0	acute_G1_only_hyper	acute_G1_only	122235	TRUE	TRUE	FALSE	AT1G50020_p,gene:AT1G50030	gene	promoter	promoter	other	TRUE	TRUE	FALSE	Promoter + Gene body	TRUE
gsnor	Heat	CG	1	18579301	18579600	none	none	hypo	1_18579301_18579600	0	1	2	0	G5_emergent_hypo	G5_emergent	122236	FALSE	TRUE	TRUE	AT1G50140_p,AT1TE61560,AT1TE61565	promoter	promoter	TE	G5_emergent	TRUE	FALSE	TRUE	Promoter + TE	TRUE
gsnor	Heat	CG	1	18581601	18581850	none	hyper	none	1_18581601_18581850	1	0	2	0	G3_only_hyper	G3_only	122237	TRUE	TRUE	FALSE	AT1G50170_p,gene:AT1G50160;AT1G50170_p	gene	promoter	promoter	other	TRUE	TRUE	FALSE	Promoter + Gene body	FALSE
gsnor	Heat	CG	1	18613801	18614000	hyper	none	none	1_18613801_18614000	1	0	2	0	acute_G1_only_hyper	acute_G1_only	122238	TRUE	FALSE	FALSE	gene:AT1G50240	gene	gene	gene	other	FALSE	TRUE	FALSE	Gene body	TRUE
gsnor	Heat	CG	1	18743151	18743350	none	none	hypo	1_18743151_18743350	0	1	2	0	G5_emergent_hypo	G5_emergent	122239	TRUE	FALSE	FALSE	gene:AT1G50610	gene	gene	gene	G5_emergent	FALSE	TRUE	FALSE	Gene body	TRUE
gsnor	Heat	CG	1	18872401	18872600	none	hyper	none	1_18872401_18872600	1	0	2	0	G3_only_hyper	G3_only	122240	TRUE	FALSE	FALSE	gene:AT1G50920	gene	gene	gene	other	FALSE	TRUE	FALSE	Gene body	FALSE
gsnor	Heat	CG	1	18908201	18908450	none	none	hypo	1_18908201_18908450	0	1	2	0	G5_emergent_hypo	G5_emergent	122241	FALSE	TRUE	FALSE	AT1G51000_p	promoter	promoter	promoter	G5_emergent	TRUE	FALSE	FALSE	Promoter	FALSE
gsnor	Heat	CG	1	18930751	18931000	none	none	hyper	1_18930751_18931000	1	0	2	0	G5_emergent_hyper	G5_emergent	122242	TRUE	TRUE	TRUE	AT1G51080_p,AT1TE62705,gene:AT1G51080	gene	promoter	TE	G5_emergent	TRUE	TRUE	TRUE	Promoter + Gene body + TE	FALSE
gsnor	Heat	CG	1	18989201	18989450	hypo	hypo	none	1_18989201_18989450	0	2	1	0	stress_maintained_then_reset_hypo	stress_maintained_then_reset	122243	TRUE	FALSE	FALSE	gene:AT1G51210	gene	gene	gene	reset	FALSE	TRUE	FALSE	Gene body	TRUE
gsnor	Heat	CG	1	19006401	19006600	none	none	hyper	1_19006401_19006600	1	0	2	0	G5_emergent_hyper	G5_emergent	122244	FALSE	TRUE	FALSE	AT1G51260_p,AT1G51270_p	promoter	promoter	promoter	G5_emergent	TRUE	FALSE	FALSE	Promoter	TRUE
gsnor	Heat	CG	1	19009701	19009900	none	hyper	hyper	1_19009701_19009900	2	0	1	0	G3_G5_persistent_hyper	G3_G5_persistent	122245	TRUE	FALSE	FALSE	gene:AT1G51270	gene	gene	gene	persistent	FALSE	TRUE	FALSE	Gene body	FALSE
gsnor	Heat	CG	1	19060601	19060800	none	hypo	none	1_19060601_19060800	0	1	2	0	G3_only_hypo	G3_only	122246	TRUE	FALSE	FALSE	gene:AT1G51410	gene	gene	gene	other	FALSE	TRUE	FALSE	Gene body	FALSE
gsnor	Heat	CG	1	19071751	19071950	none	hyper	none	1_19071751_19071950	1	0	2	0	G3_only_hyper	G3_only	122247	TRUE	FALSE	FALSE	gene:AT1G51440	gene	gene	gene	other	FALSE	TRUE	FALSE	Gene body	FALSE
gsnor	Heat	CG	1	19126251	19126500	none	none	hypo	1_19126251_19126500	0	1	2	0	G5_emergent_hypo	G5_emergent	122248	TRUE	FALSE	FALSE	gene:AT1G51580	gene	gene	gene	G5_emergent	FALSE	TRUE	FALSE	Gene body	FALSE
gsnor	Heat	CG	1	19197601	19197800	none	none	hyper	1_19197601_19197800	1	0	2	0	G5_emergent_hyper	G5_emergent	122249	FALSE	FALSE	FALSE		intergenic	intergenic	intergenic	G5_emergent	FALSE	FALSE	FALSE	Intergenic	FALSE
gsnor	Heat	CG	1	19281951	19282150	none	hypo	none	1_19281951_19282150	0	1	2	0	G3_only_hypo	G3_only	122250	TRUE	FALSE	FALSE	gene:AT1G51900	gene	gene	gene	other	FALSE	TRUE	FALSE	Gene body	FALSE
gsnor	Heat	CG	1	19283651	19283850	hypo	none	none	1_19283651_19283850	0	1	2	0	acute_G1_only_hypo	acute_G1_only	122251	FALSE	TRUE	TRUE	AT1G51900_p,AT1TE63925	promoter	promoter	TE	other	TRUE	FALSE	TRUE	Promoter + TE	TRUE
gsnor	Heat	CG	1	19301451	19301800	hyper	none	hyper	1_19301451_19301800	2	0	1	0	G1_G5_recurrent_hyper	G1_G5_recurrent	122252	FALSE	FALSE	TRUE	AT1TE63975	TE	TE	TE	persistent	FALSE	FALSE	TRUE	TE	FALSE
gsnor	Heat	CG	1	19321601	19321800	none	none	hypo	1_19321601_19321800	0	1	2	0	G5_emergent_hypo	G5_emergent	122253	FALSE	FALSE	FALSE		intergenic	intergenic	intergenic	G5_emergent	FALSE	FALSE	FALSE	Intergenic	TRUE
gsnor	Heat	CG	1	19385851	19386050	none	hypo	none	1_19385851_19386050	0	1	2	0	G3_only_hypo	G3_only	122254	FALSE	TRUE	TRUE	AT1G52100_p,AT1TE64190,AT1TE64195	promoter	promoter	TE	other	TRUE	FALSE	TRUE	Promoter + TE	FALSE
gsnor	Heat	CG	1	19404751	19404950	none	hyper	hyper	1_19404751_19404950	2	0	1	0	G3_G5_persistent_hyper	G3_G5_persistent	122255	FALSE	FALSE	FALSE		intergenic	intergenic	intergenic	persistent	FALSE	FALSE	FALSE	Intergenic	FALSE
gsnor	Heat	CG	1	19405101	19405300	none	none	hyper	1_19405101_19405300	1	0	2	0	G5_emergent_hyper	G5_emergent	122256	FALSE	FALSE	FALSE		intergenic	intergenic	intergenic	G5_emergent	FALSE	FALSE	FALSE	Intergenic	TRUE
gsnor	Heat	CG	1	19420101	19420300	none	hyper	none	1_19420101_19420300	1	0	2	0	G3_only_hyper	G3_only	122257	FALSE	FALSE	TRUE	AT1TE64320,AT1TE64325	TE	TE	TE	other	FALSE	FALSE	TRUE	TE	FALSE
gsnor	Heat	CG	1	19430551	19430750	none	hyper	hyper	1_19430551_19430750	2	0	1	0	G3_G5_persistent_hyper	G3_G5_persistent	122258	FALSE	TRUE	FALSE	AT1G52185_p	promoter	promoter	promoter	persistent	TRUE	FALSE	FALSE	Promoter	TRUE
gsnor	Heat	CG	1	19489901	19490100	none	none	hyper	1_19489901_19490100	1	0	2	0	G5_emergent_hyper	G5_emergent	122259	TRUE	TRUE	FALSE	AT1G52325_p,gene:AT1G52330,gene:AT1G52340	gene	promoter	promoter	G5_emergent	TRUE	TRUE	FALSE	Promoter + Gene body	FALSE
gsnor	Heat	CG	1	19567151	19567350	none	hypo	hypo	1_19567151_19567350	0	2	1	0	G3_G5_persistent_hypo	G3_G5_persistent	122260	TRUE	TRUE	FALSE	AT1G52530_p,gene:AT1G52520	gene	promoter	promoter	persistent	TRUE	TRUE	FALSE	Promoter + Gene body	TRUE
gsnor	Heat	CG	1	19569051	19569250	hypo	none	none	1_19569051_19569250	0	1	2	0	acute_G1_only_hypo	acute_G1_only	122261	TRUE	FALSE	FALSE	gene:AT1G52530	gene	gene	gene	other	FALSE	TRUE	FALSE	Gene body	FALSE
gsnor	Heat	CG	1	19594951	19595150	none	none	hyper	1_19594951_19595150	1	0	2	0	G5_emergent_hyper	G5_emergent	122262	FALSE	FALSE	FALSE		intergenic	intergenic	intergenic	G5_emergent	FALSE	FALSE	FALSE	Intergenic	FALSE
gsnor	Heat	CG	1	19611251	19611450	none	hypo	none	1_19611251_19611450	0	1	2	0	G3_only_hypo	G3_only	122263	TRUE	TRUE	FALSE	AT1G52640_p,gene:AT1G52650	gene	promoter	promoter	other	TRUE	TRUE	FALSE	Promoter + Gene body	FALSE
gsnor	Heat	CG	1	19630501	19630700	hypo	none	none	1_19630501_19630700	0	1	2	0	acute_G1_only_hypo	acute_G1_only	122264	FALSE	FALSE	TRUE	AT1TE64930	TE	TE	TE	other	FALSE	FALSE	TRUE	TE	FALSE
gsnor	Heat	CG	1	19645801	19646000	hypo	none	none	1_19645801_19646000	0	1	2	0	acute_G1_only_hypo	acute_G1_only	122265	TRUE	FALSE	FALSE	gene:AT1G52740	gene	gene	gene	other	FALSE	TRUE	FALSE	Gene body	FALSE
gsnor	Heat	CG	1	19705801	19706100	none	hyper	none	1_19705801_19706100	1	0	2	0	G3_only_hyper	G3_only	122266	TRUE	TRUE	TRUE	AT1G52905_p,AT1TE65120;AT1G52905_p,AT1TE65120,gene:AT1G52905	gene	promoter	TE	other	TRUE	TRUE	TRUE	Promoter + Gene body + TE	FALSE
gsnor	Heat	CG	1	19897451	19897800	none	hypo	none	1_19897451_19897800	0	1	2	0	G3_only_hypo	G3_only	122267	TRUE	FALSE	FALSE	gene:AT1G53330	gene	gene	gene	other	FALSE	TRUE	FALSE	Gene body	FALSE
gsnor	Heat	CG	1	19904301	19904500	hypo	none	none	1_19904301_19904500	0	1	2	0	acute_G1_only_hypo	acute_G1_only	122268	TRUE	FALSE	FALSE	gene:AT1G53350	gene	gene	gene	other	FALSE	TRUE	FALSE	Gene body	FALSE
gsnor	Heat	CG	1	19904601	19904800	none	none	hypo	1_19904601_19904800	0	1	2	0	G5_emergent_hypo	G5_emergent	122269	TRUE	FALSE	FALSE	gene:AT1G53350	gene	gene	gene	G5_emergent	FALSE	TRUE	FALSE	Gene body	TRUE
gsnor	Heat	CG	1	19908051	19908250	hypo	hypo	none	1_19908051_19908250	0	2	1	0	stress_maintained_then_reset_hypo	stress_maintained_then_reset	122270	TRUE	FALSE	FALSE	gene:AT1G53360	gene	gene	gene	reset	FALSE	TRUE	FALSE	Gene body	FALSE
gsnor	Heat	CG	1	19933701	19933900	none	hypo	none	1_19933701_19933900	0	1	2	0	G3_only_hypo	G3_only	122271	FALSE	TRUE	TRUE	AT1G53430_p,AT1TE65885,AT1TE65900	promoter	promoter	TE	other	TRUE	FALSE	TRUE	Promoter + TE	TRUE
gsnor	Heat	CG	1	19973201	19973400	none	hypo	none	1_19973201_19973400	0	1	2	0	G3_only_hypo	G3_only	122272	TRUE	FALSE	FALSE	gene:AT1G53510	gene	gene	gene	other	FALSE	TRUE	FALSE	Gene body	FALSE
gsnor	Heat	CG	1	20045801	20046150	none	none	hyper	1_20045801_20046150	1	0	2	0	G5_emergent_hyper	G5_emergent	122273	FALSE	FALSE	TRUE	AT1TE66250	TE	TE	TE	G5_emergent	FALSE	FALSE	TRUE	TE	FALSE
gsnor	Heat	CG	1	20069101	20069450	hyper	hyper	hyper	1_20069101_20069450	3	0	0	0	persistent_all3_hyper	persistent_all3	122274	TRUE	TRUE	FALSE	AT1G53750_p,gene:AT1G53760	gene	promoter	promoter	persistent	TRUE	TRUE	FALSE	Promoter + Gene body	FALSE
gsnor	Heat	CG	1	20162701	20163000	hyper	none	none	1_20162701_20163000	1	0	2	0	acute_G1_only_hyper	acute_G1_only	122275	TRUE	FALSE	FALSE	gene:AT1G54020	gene	gene	gene	other	FALSE	TRUE	FALSE	Gene body	FALSE
gsnor	Heat	CG	1	20289901	20290100	none	none	hyper	1_20289901_20290100	1	0	2	0	G5_emergent_hyper	G5_emergent	122276	TRUE	TRUE	FALSE	AT1G54360_p,gene:AT1G54350	gene	promoter	promoter	G5_emergent	TRUE	TRUE	FALSE	Promoter + Gene body	FALSE
gsnor	Heat	CG	1	20300351	20300550	hyper	none	none	1_20300351_20300550	1	0	2	0	acute_G1_only_hyper	acute_G1_only	122277	TRUE	FALSE	FALSE	gene:AT1G54380	gene	gene	gene	other	FALSE	TRUE	FALSE	Gene body	TRUE
gsnor	Heat	CG	1	20346251	20346500	none	hypo	none	1_20346251_20346500	0	1	2	0	G3_only_hypo	G3_only	122278	TRUE	FALSE	FALSE	gene:AT1G54470	gene	gene	gene	other	FALSE	TRUE	FALSE	Gene body	TRUE
gsnor	Heat	CG	1	20347801	20348000	none	none	hyper	1_20347801_20348000	1	0	2	0	G5_emergent_hyper	G5_emergent	122279	TRUE	FALSE	FALSE	gene:AT1G54470	gene	gene	gene	G5_emergent	FALSE	TRUE	FALSE	Gene body	FALSE
gsnor	Heat	CG	1	20362551	20362900	hypo	none	none	1_20362551_20362900	0	1	2	0	acute_G1_only_hypo	acute_G1_only	122280	TRUE	TRUE	TRUE	AT1G54520_p,AT1G54510_p,AT1TE67280,gene:AT1G54510;AT1G54520_p,AT1G54510_p,AT1TE67280	gene	promoter	TE	other	TRUE	TRUE	TRUE	Promoter + Gene body + TE	FALSE
gsnor	Heat	CG	1	20373301	20373500	none	hypo	none	1_20373301_20373500	0	1	2	0	G3_only_hypo	G3_only	122281	TRUE	FALSE	FALSE	gene:AT1G54560	gene	gene	gene	other	FALSE	TRUE	FALSE	Gene body	FALSE
gsnor	Heat	CG	1	20423951	20424200	none	none	hypo	1_20423951_20424200	0	1	2	0	G5_emergent_hypo	G5_emergent	122282	FALSE	TRUE	FALSE	AT1G54730_p	promoter	promoter	promoter	G5_emergent	TRUE	FALSE	FALSE	Promoter	FALSE
gsnor	Heat	CG	1	20446451	20446700	none	none	hyper	1_20446451_20446700	1	0	2	0	G5_emergent_hyper	G5_emergent	122283	FALSE	TRUE	FALSE	AT1G54820_p	promoter	promoter	promoter	G5_emergent	TRUE	FALSE	FALSE	Promoter	TRUE
gsnor	Heat	CG	1	20478801	20479000	none	none	hypo	1_20478801_20479000	0	1	2	0	G5_emergent_hypo	G5_emergent	122284	TRUE	FALSE	FALSE	gene:AT1G54930	gene	gene	gene	G5_emergent	FALSE	TRUE	FALSE	Gene body	FALSE
gsnor	Heat	CG	1	20481751	20482050	none	hyper	none	1_20481751_20482050	1	0	2	0	G3_only_hyper	G3_only	122285	TRUE	FALSE	FALSE	gene:AT1G54940	gene	gene	gene	other	FALSE	TRUE	FALSE	Gene body	FALSE
gsnor	Heat	CG	1	20510351	20510600	hyper	hyper	hyper	1_20510351_20510600	3	0	0	0	persistent_all3_hyper	persistent_all3	122286	FALSE	TRUE	TRUE	AT1G54990_p,AT1TE67765	promoter	promoter	TE	persistent	TRUE	FALSE	TRUE	Promoter + TE	FALSE
gsnor	Heat	CG	1	20515501	20515800	hyper	none	none	1_20515501_20515800	1	0	2	0	acute_G1_only_hyper	acute_G1_only	122287	TRUE	TRUE	FALSE	AT1G55010_p,gene:AT1G55000	gene	promoter	promoter	other	TRUE	TRUE	FALSE	Promoter + Gene body	FALSE
gsnor	Heat	CG	1	20601151	20601500	hypo	none	none	1_20601151_20601500	0	1	2	0	acute_G1_only_hypo	acute_G1_only	122288	TRUE	TRUE	FALSE	AT1G55230_p,gene:AT1G55220;AT1G55230_p,AT1G55220_p,gene:AT1G55220	gene	promoter	promoter	other	TRUE	TRUE	FALSE	Promoter + Gene body	FALSE
gsnor	Heat	CG	1	20679051	20679250	hypo	none	none	1_20679051_20679250	0	1	2	0	acute_G1_only_hypo	acute_G1_only	122289	FALSE	TRUE	FALSE	AT1G55380_p	promoter	promoter	promoter	other	TRUE	FALSE	FALSE	Promoter	FALSE
gsnor	Heat	CG	1	20687051	20687250	none	hypo	none	1_20687051_20687250	0	1	2	0	G3_only_hypo	G3_only	122290	FALSE	FALSE	TRUE	AT1TE68320	TE	TE	TE	other	FALSE	FALSE	TRUE	TE	FALSE
gsnor	Heat	CG	1	20690301	20690700	hyper	hyper	none	1_20690301_20690700	2	0	1	0	stress_maintained_then_reset_hyper	stress_maintained_then_reset	122291	FALSE	FALSE	TRUE	AT1TE68335	TE	TE	TE	reset	FALSE	FALSE	TRUE	TE	FALSE
gsnor	Heat	CG	1	20780851	20781050	hyper	none	none	1_20780851_20781050	1	0	2	0	acute_G1_only_hyper	acute_G1_only	122292	TRUE	FALSE	FALSE	gene:AT1G55610	gene	gene	gene	other	FALSE	TRUE	FALSE	Gene body	FALSE
gsnor	Heat	CG	1	20781101	20781300	none	none	hypo	1_20781101_20781300	0	1	2	0	G5_emergent_hypo	G5_emergent	122293	TRUE	FALSE	FALSE	gene:AT1G55610	gene	gene	gene	G5_emergent	FALSE	TRUE	FALSE	Gene body	FALSE
gsnor	Heat	CG	1	20791301	20791500	none	hyper	none	1_20791301_20791500	1	0	2	0	G3_only_hyper	G3_only	122294	FALSE	TRUE	TRUE	AT1G55625_p,AT1G55620_p,AT1TE68660	promoter	promoter	TE	other	TRUE	FALSE	TRUE	Promoter + TE	FALSE
gsnor	Heat	CG	1	20799951	20800150	none	hypo	none	1_20799951_20800150	0	1	2	0	G3_only_hypo	G3_only	122295	FALSE	TRUE	FALSE	AT1G55660_p	promoter	promoter	promoter	other	TRUE	FALSE	FALSE	Promoter	FALSE
gsnor	Heat	CG	1	20939451	20939650	none	none	hyper	1_20939451_20939650	1	0	2	0	G5_emergent_hyper	G5_emergent	122296	TRUE	TRUE	FALSE	AT1G55970_p,gene:AT1G55980	gene	promoter	promoter	G5_emergent	TRUE	TRUE	FALSE	Promoter + Gene body	TRUE
gsnor	Heat	CG	1	20947501	20947700	hyper	none	none	1_20947501_20947700	1	0	2	0	acute_G1_only_hyper	acute_G1_only	122297	TRUE	FALSE	FALSE	gene:AT1G56010	gene	gene	gene	other	FALSE	TRUE	FALSE	Gene body	TRUE
gsnor	Heat	CG	1	21071401	21071650	none	none	hyper	1_21071401_21071650	1	0	2	0	G5_emergent_hyper	G5_emergent	122298	TRUE	TRUE	FALSE	gene:AT1G56270;AT1G56270_p,gene:AT1G56270	gene	promoter	promoter	G5_emergent	TRUE	TRUE	FALSE	Promoter + Gene body	FALSE
gsnor	Heat	CG	1	21088001	21088200	none	none	hypo	1_21088001_21088200	0	1	2	0	G5_emergent_hypo	G5_emergent	122299	TRUE	FALSE	FALSE	gene:AT1G56330	gene	gene	gene	G5_emergent	FALSE	TRUE	FALSE	Gene body	FALSE
gsnor	Heat	CG	1	21093801	21094000	hypo	none	none	1_21093801_21094000	0	1	2	0	acute_G1_only_hypo	acute_G1_only	122300	TRUE	TRUE	FALSE	AT1G56340_p,AT1G56350_p,gene:AT1G56345	gene	promoter	promoter	other	TRUE	TRUE	FALSE	Promoter + Gene body	FALSE
gsnor	Heat	CG	1	21101701	21101950	hypo	hyper	none	1_21101701_21101950	1	1	1	0	switcher	switcher	122301	TRUE	TRUE	FALSE	AT1G56360_p,gene:AT1G56380	gene	promoter	promoter	switcher	TRUE	TRUE	FALSE	Promoter + Gene body	FALSE
gsnor	Heat	CG	1	21137751	21137950	none	hypo	none	1_21137751_21137950	0	1	2	0	G3_only_hypo	G3_only	122302	TRUE	FALSE	FALSE	gene:AT1G56430	gene	gene	gene	other	FALSE	TRUE	FALSE	Gene body	FALSE
gsnor	Heat	CG	1	21179801	21180000	none	none	hyper	1_21179801_21180000	1	0	2	0	G5_emergent_hyper	G5_emergent	122303	TRUE	TRUE	TRUE	AT1G56520_p,AT1TE70010,gene:AT1G56530	gene	promoter	TE	G5_emergent	TRUE	TRUE	TRUE	Promoter + Gene body + TE	FALSE
gsnor	Heat	CG	1	21250201	21250400	none	hyper	none	1_21250201_21250400	1	0	2	0	G3_only_hyper	G3_only	122304	TRUE	FALSE	FALSE	gene:AT1G56680	gene	gene	gene	other	FALSE	TRUE	FALSE	Gene body	TRUE
gsnor	Heat	CG	1	21258551	21258750	none	hypo	none	1_21258551_21258750	0	1	2	0	G3_only_hypo	G3_only	122305	TRUE	FALSE	FALSE	gene:AT1G56710	gene	gene	gene	other	FALSE	TRUE	FALSE	Gene body	FALSE
gsnor	Heat	CG	1	21268751	21269050	none	none	hyper	1_21268751_21269050	1	0	2	0	G5_emergent_hyper	G5_emergent	122306	FALSE	TRUE	FALSE	AT1G56730_p,AT1G56740_p,AT1G56750_p,AT1G56760_p;AT1G56740_p,AT1G56750_p,AT1G56760_p	promoter	promoter	promoter	G5_emergent	TRUE	FALSE	FALSE	Promoter	TRUE
gsnor	Heat	CG	1	21271051	21271350	none	hyper	none	1_21271051_21271350	1	0	2	0	G3_only_hyper	G3_only	122307	FALSE	TRUE	FALSE	AT1G56780_p,AT1G56790_p,AT1G56800_p,AT1G56810_p;AT1G56790_p,AT1G56800_p,AT1G56810_p	promoter	promoter	promoter	other	TRUE	FALSE	FALSE	Promoter	TRUE
gsnor	Heat	CG	1	21288401	21288600	none	hyper	none	1_21288401_21288600	1	0	2	0	G3_only_hyper	G3_only	122308	FALSE	TRUE	FALSE	AT1G57120_p,AT1G57130_p,AT1G57140_p	promoter	promoter	promoter	other	TRUE	FALSE	FALSE	Promoter	TRUE
gsnor	Heat	CG	1	21291101	21291300	hypo	none	none	1_21291101_21291300	0	1	2	0	acute_G1_only_hypo	acute_G1_only	122309	FALSE	TRUE	FALSE	AT1G57180_p,AT1G57190_p,AT1G57200_p	promoter	promoter	promoter	other	TRUE	FALSE	FALSE	Promoter	TRUE
gsnor	Heat	CG	1	21296501	21296700	none	hyper	none	1_21296501_21296700	1	0	2	0	G3_only_hyper	G3_only	122310	FALSE	TRUE	FALSE	AT1G57290_p,AT1G57300_p,AT1G57310_p,AT1G57320_p	promoter	promoter	promoter	other	TRUE	FALSE	FALSE	Promoter	TRUE
gsnor	Heat	CG	1	21299351	21299550	none	none	hyper	1_21299351_21299550	1	0	2	0	G5_emergent_hyper	G5_emergent	122311	FALSE	TRUE	FALSE	AT1G57350_p,AT1G57360_p,AT1G57370_p,AT1G57380_p	promoter	promoter	promoter	G5_emergent	TRUE	FALSE	FALSE	Promoter	TRUE
gsnor	Heat	CG	1	21301951	21302150	none	none	hyper	1_21301951_21302150	1	0	2	0	G5_emergent_hyper	G5_emergent	122312	FALSE	TRUE	FALSE	AT1G57400_p,AT1G57410_p,AT1G57420_p,AT1G57430_p	promoter	promoter	promoter	G5_emergent	TRUE	FALSE	FALSE	Promoter	FALSE
gsnor	Heat	CG	1	21302951	21303150	none	none	hyper	1_21302951_21303150	1	0	2	0	G5_emergent_hyper	G5_emergent	122313	FALSE	TRUE	FALSE	AT1G57420_p,AT1G57430_p,AT1G57440_p,AT1G57450_p	promoter	promoter	promoter	G5_emergent	TRUE	FALSE	FALSE	Promoter	TRUE
gsnor	Heat	CG	1	21305151	21305350	none	hypo	none	1_21305151_21305350	0	1	2	0	G3_only_hypo	G3_only	122314	FALSE	TRUE	FALSE	AT1G57470_p,AT1G57480_p,AT1G57490_p,AT1G57500_p	promoter	promoter	promoter	other	TRUE	FALSE	FALSE	Promoter	FALSE
gsnor	Heat	CG	1	21306001	21306200	none	hyper	none	1_21306001_21306200	1	0	2	0	G3_only_hyper	G3_only	122315	FALSE	TRUE	FALSE	AT1G57480_p,AT1G57490_p,AT1G57500_p,AT1G57510_p	promoter	promoter	promoter	other	TRUE	FALSE	FALSE	Promoter	TRUE
gsnor	Heat	CG	1	21307451	21307650	hyper	none	hyper	1_21307451_21307650	2	0	1	0	G1_G5_recurrent_hyper	G1_G5_recurrent	122316	FALSE	TRUE	FALSE	AT1G57510_p,AT1G57520_p,AT1G57530_p	promoter	promoter	promoter	persistent	TRUE	FALSE	FALSE	Promoter	TRUE
gsnor	Heat	CG	1	21310201	21310450	none	none	hyper	1_21310201_21310450	1	0	2	0	G5_emergent_hyper	G5_emergent	122317	TRUE	FALSE	FALSE	gene:AT1G57540	gene	gene	gene	G5_emergent	FALSE	TRUE	FALSE	Gene body	TRUE
gsnor	Heat	CG	1	21363451	21363700	hyper	hypo	none	1_21363451_21363700	1	1	1	0	switcher	switcher	122318	TRUE	FALSE	FALSE	gene:AT1G57680	gene	gene	gene	switcher	FALSE	TRUE	FALSE	Gene body	FALSE
gsnor	Heat	CG	1	21409901	21410100	none	hypo	none	1_21409901_21410100	0	1	2	0	G3_only_hypo	G3_only	122319	TRUE	FALSE	FALSE	gene:AT1G57800	gene	gene	gene	other	FALSE	TRUE	FALSE	Gene body	FALSE
gsnor	Heat	CG	1	21445451	21445700	hypo	none	none	1_21445451_21445700	0	1	2	0	acute_G1_only_hypo	acute_G1_only	122320	FALSE	FALSE	TRUE	AT1TE70785	TE	TE	TE	other	FALSE	FALSE	TRUE	TE	TRUE
gsnor	Heat	CG	1	21472451	21472650	none	none	hyper	1_21472451_21472650	1	0	2	0	G5_emergent_hyper	G5_emergent	122321	TRUE	FALSE	FALSE	gene:AT1G58037	gene	gene	gene	G5_emergent	FALSE	TRUE	FALSE	Gene body	FALSE
gsnor	Heat	CG	1	21473901	21474100	none	none	hyper	1_21473901_21474100	1	0	2	0	G5_emergent_hyper	G5_emergent	122322	TRUE	FALSE	FALSE	gene:AT1G58037	gene	gene	gene	G5_emergent	FALSE	TRUE	FALSE	Gene body	FALSE
gsnor	Heat	CG	1	21508051	21508250	none	hypo	none	1_21508051_21508250	0	1	2	0	G3_only_hypo	G3_only	122323	FALSE	TRUE	FALSE	AT1G58080_p	promoter	promoter	promoter	other	TRUE	FALSE	FALSE	Promoter	FALSE
gsnor	Heat	CG	1	21510051	21510250	none	none	hypo	1_21510051_21510250	0	1	2	0	G5_emergent_hypo	G5_emergent	122324	FALSE	TRUE	TRUE	AT1G58090_p,AT1TE70995	promoter	promoter	TE	G5_emergent	TRUE	FALSE	TRUE	Promoter + TE	TRUE
gsnor	Heat	CG	1	21520751	21520950	hyper	none	none	1_21520751_21520950	1	0	2	0	acute_G1_only_hyper	acute_G1_only	122325	TRUE	FALSE	FALSE	gene:AT1G58120	gene	gene	gene	other	FALSE	TRUE	FALSE	Gene body	FALSE
gsnor	Heat	CG	1	21521501	21521700	hypo	none	none	1_21521501_21521700	0	1	2	0	acute_G1_only_hypo	acute_G1_only	122326	TRUE	FALSE	FALSE	gene:AT1G58120	gene	gene	gene	other	FALSE	TRUE	FALSE	Gene body	TRUE
gsnor	Heat	CG	1	21524751	21525100	hyper	hyper	hyper	1_21524751_21525100	3	0	0	0	persistent_all3_hyper	persistent_all3	122327	FALSE	FALSE	TRUE	AT1TE71035;AT1TE71035,AT1TE71045	TE	TE	TE	persistent	FALSE	FALSE	TRUE	TE	FALSE
gsnor	Heat	CG	1	21527801	21528000	none	none	hyper	1_21527801_21528000	1	0	2	0	G5_emergent_hyper	G5_emergent	122328	FALSE	FALSE	TRUE	AT1TE71045	TE	TE	TE	G5_emergent	FALSE	FALSE	TRUE	TE	FALSE
gsnor	Heat	CG	1	21528951	21529200	hyper	none	none	1_21528951_21529200	1	0	2	0	acute_G1_only_hyper	acute_G1_only	122329	FALSE	TRUE	TRUE	AT1G58150_p,AT1TE71045	promoter	promoter	TE	other	TRUE	FALSE	TRUE	Promoter + TE	TRUE
gsnor	Heat	CG	1	21632901	21633100	hyper	hyper	hyper	1_21632901_21633100	3	0	0	0	persistent_all3_hyper	persistent_all3	122330	TRUE	FALSE	FALSE	gene:AT1G58310	gene	gene	gene	persistent	FALSE	TRUE	FALSE	Gene body	TRUE
gsnor	Heat	CG	1	21638251	21638500	none	hyper	none	1_21638251_21638500	1	0	2	0	G3_only_hyper	G3_only	122331	FALSE	FALSE	FALSE		intergenic	intergenic	intergenic	other	FALSE	FALSE	FALSE	Intergenic	TRUE
gsnor	Heat	CG	1	21643151	21643350	hyper	none	none	1_21643151_21643350	1	0	2	0	acute_G1_only_hyper	acute_G1_only	122332	FALSE	FALSE	FALSE		intergenic	intergenic	intergenic	other	FALSE	FALSE	FALSE	Intergenic	FALSE
gsnor	Heat	CG	1	21674951	21675150	none	none	hyper	1_21674951_21675150	1	0	2	0	G5_emergent_hyper	G5_emergent	122333	FALSE	TRUE	FALSE	AT1G58360_p	promoter	promoter	promoter	G5_emergent	TRUE	FALSE	FALSE	Promoter	FALSE
gsnor	Heat	CG	1	21682851	21683150	none	none	hyper	1_21682851_21683150	1	0	2	0	G5_emergent_hyper	G5_emergent	122334	FALSE	TRUE	FALSE	AT1G58370_p	promoter	promoter	promoter	G5_emergent	TRUE	FALSE	FALSE	Promoter	FALSE
gsnor	Heat	CG	1	21697251	21697500	none	none	hyper	1_21697251_21697500	1	0	2	0	G5_emergent_hyper	G5_emergent	122335	TRUE	FALSE	FALSE	gene:AT1G58400	gene	gene	gene	G5_emergent	FALSE	TRUE	FALSE	Gene body	TRUE
gsnor	Heat	CG	1	21827251	21827500	none	hyper	none	1_21827251_21827500	1	0	2	0	G3_only_hyper	G3_only	122336	FALSE	TRUE	TRUE	AT1G59218_p,AT1TE72045,AT1TE72050	promoter	promoter	TE	other	TRUE	FALSE	TRUE	Promoter + TE	TRUE
gsnor	Heat	CG	1	21834951	21835200	hyper	none	none	1_21834951_21835200	1	0	2	0	acute_G1_only_hyper	acute_G1_only	122337	FALSE	FALSE	TRUE	AT1TE72060	TE	TE	TE	other	FALSE	FALSE	TRUE	TE	FALSE
gsnor	Heat	CG	1	21905151	21905450	hypo	none	none	1_21905151_21905450	0	1	2	0	acute_G1_only_hypo	acute_G1_only	122338	TRUE	FALSE	FALSE	gene:AT1G59620	gene	gene	gene	other	FALSE	TRUE	FALSE	Gene body	FALSE
gsnor	Heat	CG	1	22025201	22025400	hyper	none	none	1_22025201_22025400	1	0	2	0	acute_G1_only_hyper	acute_G1_only	122339	TRUE	TRUE	FALSE	AT1G59840_p,gene:AT1G59835	gene	promoter	promoter	other	TRUE	TRUE	FALSE	Promoter + Gene body	TRUE
gsnor	Heat	CG	1	22044151	22044350	none	none	hypo	1_22044151_22044350	0	1	2	0	G5_emergent_hypo	G5_emergent	122340	TRUE	FALSE	FALSE	gene:AT1G59890	gene	gene	gene	G5_emergent	FALSE	TRUE	FALSE	Gene body	FALSE
gsnor	Heat	CG	1	22151051	22151300	hypo	hypo	none	1_22151051_22151300	0	2	1	0	stress_maintained_then_reset_hypo	stress_maintained_then_reset	122341	FALSE	FALSE	FALSE		intergenic	intergenic	intergenic	reset	FALSE	FALSE	FALSE	Intergenic	FALSE
gsnor	Heat	CG	1	22156601	22156800	none	none	hyper	1_22156601_22156800	1	0	2	0	G5_emergent_hyper	G5_emergent	122342	TRUE	FALSE	FALSE	gene:AT1G60090	gene	gene	gene	G5_emergent	FALSE	TRUE	FALSE	Gene body	TRUE
gsnor	Heat	CG	1	22226751	22226950	none	hyper	none	1_22226751_22226950	1	0	2	0	G3_only_hyper	G3_only	122343	TRUE	FALSE	TRUE	AT1TE73405,gene:AT1G60280	gene	gene	TE	other	FALSE	TRUE	TRUE	Gene body + TE	TRUE
gsnor	Heat	CG	1	22236951	22237300	none	hyper	none	1_22236951_22237300	1	0	2	0	G3_only_hyper	G3_only	122344	FALSE	FALSE	FALSE		intergenic	intergenic	intergenic	other	FALSE	FALSE	FALSE	Intergenic	FALSE
gsnor	Heat	CG	1	22278851	22279150	none	none	hypo	1_22278851_22279150	0	1	2	0	G5_emergent_hypo	G5_emergent	122345	TRUE	FALSE	FALSE	gene:AT1G60460,gene:AT1G60470	gene	gene	gene	G5_emergent	FALSE	TRUE	FALSE	Gene body	FALSE
gsnor	Heat	CG	1	22279751	22279950	none	hyper	none	1_22279751_22279950	1	0	2	0	G3_only_hyper	G3_only	122346	TRUE	FALSE	FALSE	gene:AT1G60470	gene	gene	gene	other	FALSE	TRUE	FALSE	Gene body	FALSE
gsnor	Heat	CG	1	22324151	22324350	hyper	none	none	1_22324151_22324350	1	0	2	0	acute_G1_only_hyper	acute_G1_only	122347	FALSE	FALSE	FALSE		intergenic	intergenic	intergenic	other	FALSE	FALSE	FALSE	Intergenic	FALSE
gsnor	Heat	CG	1	22332551	22332850	none	hypo	none	1_22332551_22332850	0	1	2	0	G3_only_hypo	G3_only	122348	TRUE	TRUE	FALSE	AT1G60625_p,gene:AT1G60620	gene	promoter	promoter	other	TRUE	TRUE	FALSE	Promoter + Gene body	TRUE
gsnor	Heat	CG	1	22392001	22392200	none	hypo	none	1_22392001_22392200	0	1	2	0	G3_only_hypo	G3_only	122349	FALSE	TRUE	FALSE	AT1G60810_p,AT1G60815_p	promoter	promoter	promoter	other	TRUE	FALSE	FALSE	Promoter	FALSE
gsnor	Heat	CG	1	22460051	22460250	none	none	hyper	1_22460051_22460250	1	0	2	0	G5_emergent_hyper	G5_emergent	122350	FALSE	TRUE	FALSE	AT1G60987_p	promoter	promoter	promoter	G5_emergent	TRUE	FALSE	FALSE	Promoter	FALSE
gsnor	Heat	CG	1	22471451	22471650	none	none	hypo	1_22471451_22471650	0	1	2	0	G5_emergent_hypo	G5_emergent	122351	TRUE	TRUE	FALSE	AT1G60995_p,gene:AT1G61000	gene	promoter	promoter	G5_emergent	TRUE	TRUE	FALSE	Promoter + Gene body	FALSE
gsnor	Heat	CG	1	22481901	22482150	hypo	none	none	1_22481901_22482150	0	1	2	0	acute_G1_only_hypo	acute_G1_only	122352	TRUE	TRUE	FALSE	AT1G61040_p,gene:AT1G61030	gene	promoter	promoter	other	TRUE	TRUE	FALSE	Promoter + Gene body	TRUE
gsnor	Heat	CG	1	22490251	22490450	none	none	hyper	1_22490251_22490450	1	0	2	0	G5_emergent_hyper	G5_emergent	122353	TRUE	TRUE	TRUE	AT1G61060_p,AT1TE74200,gene:AT1G61065	gene	promoter	TE	G5_emergent	TRUE	TRUE	TRUE	Promoter + Gene body + TE	FALSE
gsnor	Heat	CG	1	22623901	22624100	none	none	hyper	1_22623901_22624100	1	0	2	0	G5_emergent_hyper	G5_emergent	122354	TRUE	FALSE	TRUE	AT1TE74615,gene:AT1G61330	gene	gene	TE	G5_emergent	FALSE	TRUE	TRUE	Gene body + TE	FALSE
gsnor	Heat	CG	1	22718051	22718250	hypo	none	none	1_22718051_22718250	0	1	2	0	acute_G1_only_hypo	acute_G1_only	122355	FALSE	TRUE	FALSE	AT1G61566_p	promoter	promoter	promoter	other	TRUE	FALSE	FALSE	Promoter	FALSE
gsnor	Heat	CG	1	22735051	22735300	none	hyper	none	1_22735051_22735300	1	0	2	0	G3_only_hyper	G3_only	122356	TRUE	FALSE	FALSE	gene:AT1G61610	gene	gene	gene	other	FALSE	TRUE	FALSE	Gene body	TRUE
gsnor	Heat	CG	1	22780351	22780550	none	none	hyper	1_22780351_22780550	1	0	2	0	G5_emergent_hyper	G5_emergent	122357	FALSE	FALSE	FALSE		intergenic	intergenic	intergenic	G5_emergent	FALSE	FALSE	FALSE	Intergenic	FALSE
gsnor	Heat	CG	1	22781651	22781850	none	hyper	none	1_22781651_22781850	1	0	2	0	G3_only_hyper	G3_only	122358	FALSE	TRUE	TRUE	AT1G61688_p,AT1TE75110	promoter	promoter	TE	other	TRUE	FALSE	TRUE	Promoter + TE	FALSE
gsnor	Heat	CG	1	22796801	22797000	none	hyper	none	1_22796801_22797000	1	0	2	0	G3_only_hyper	G3_only	122359	FALSE	FALSE	FALSE		intergenic	intergenic	intergenic	other	FALSE	FALSE	FALSE	Intergenic	TRUE
gsnor	Heat	CG	1	22825601	22825900	none	hyper	none	1_22825601_22825900	1	0	2	0	G3_only_hyper	G3_only	122360	TRUE	FALSE	FALSE	gene:AT1G61800	gene	gene	gene	other	FALSE	TRUE	FALSE	Gene body	FALSE
gsnor	Heat	CG	1	22826251	22826450	none	hyper	none	1_22826251_22826450	1	0	2	0	G3_only_hyper	G3_only	122361	TRUE	FALSE	FALSE	gene:AT1G61800	gene	gene	gene	other	FALSE	TRUE	FALSE	Gene body	FALSE
gsnor	Heat	CG	1	22855701	22855900	none	none	hyper	1_22855701_22855900	1	0	2	0	G5_emergent_hyper	G5_emergent	122362	TRUE	TRUE	TRUE	AT1G61850_p,AT1TE75350,gene:AT1G61850	gene	promoter	TE	G5_emergent	TRUE	TRUE	TRUE	Promoter + Gene body + TE	FALSE
gsnor	Heat	CG	1	22890301	22890550	none	none	hyper	1_22890301_22890550	1	0	2	0	G5_emergent_hyper	G5_emergent	122363	FALSE	FALSE	FALSE		intergenic	intergenic	intergenic	G5_emergent	FALSE	FALSE	FALSE	Intergenic	FALSE
gsnor	Heat	CG	1	22933801	22934000	none	hyper	none	1_22933801_22934000	1	0	2	0	G3_only_hyper	G3_only	122364	TRUE	FALSE	FALSE	gene:AT1G62040	gene	gene	gene	other	FALSE	TRUE	FALSE	Gene body	TRUE
gsnor	Heat	CG	1	22985801	22986000	none	hyper	none	1_22985801_22986000	1	0	2	0	G3_only_hyper	G3_only	122365	FALSE	TRUE	FALSE	AT1G62200_p,AT1G62210_p	promoter	promoter	promoter	other	TRUE	FALSE	FALSE	Promoter	FALSE
gsnor	Heat	CG	1	22993951	22994250	none	hypo	none	1_22993951_22994250	0	1	2	0	G3_only_hypo	G3_only	122366	FALSE	TRUE	TRUE	AT1G62240_p,AT1TE75780,AT1TE75785	promoter	promoter	TE	other	TRUE	FALSE	TRUE	Promoter + TE	TRUE
gsnor	Heat	CG	1	22995101	22995300	none	hyper	none	1_22995101_22995300	1	0	2	0	G3_only_hyper	G3_only	122367	TRUE	FALSE	TRUE	AT1TE75790,gene:AT1G62250,gene:AT1G62240	gene	gene	TE	other	FALSE	TRUE	TRUE	Gene body + TE	FALSE
gsnor	Heat	CG	1	23001901	23002100	none	hyper	none	1_23001901_23002100	1	0	2	0	G3_only_hyper	G3_only	122368	TRUE	TRUE	FALSE	AT1G62262_p,gene:AT1G62262	gene	promoter	promoter	other	TRUE	TRUE	FALSE	Promoter + Gene body	FALSE
gsnor	Heat	CG	1	23017351	23017550	none	hyper	none	1_23017351_23017550	1	0	2	0	G3_only_hyper	G3_only	122369	TRUE	FALSE	FALSE	gene:AT1G62300	gene	gene	gene	other	FALSE	TRUE	FALSE	Gene body	FALSE
gsnor	Heat	CG	1	23023251	23023450	none	none	hyper	1_23023251_23023450	1	0	2	0	G5_emergent_hyper	G5_emergent	122370	FALSE	FALSE	FALSE		intergenic	intergenic	intergenic	G5_emergent	FALSE	FALSE	FALSE	Intergenic	FALSE
gsnor	Heat	CG	1	23093601	23093800	none	none	hyper	1_23093601_23093800	1	0	2	0	G5_emergent_hyper	G5_emergent	122371	TRUE	FALSE	TRUE	AT1TE76110,gene:AT1G62410	gene	gene	TE	G5_emergent	FALSE	TRUE	TRUE	Gene body + TE	FALSE
gsnor	Heat	CG	1	23225301	23225500	hypo	none	none	1_23225301_23225500	0	1	2	0	acute_G1_only_hypo	acute_G1_only	122372	TRUE	FALSE	FALSE	gene:AT1G62710	gene	gene	gene	other	FALSE	TRUE	FALSE	Gene body	FALSE
gsnor	Heat	CG	1	23229301	23229500	none	none	hyper	1_23229301_23229500	1	0	2	0	G5_emergent_hyper	G5_emergent	122373	TRUE	TRUE	FALSE	AT1G62740_p,gene:AT1G62730	gene	promoter	promoter	G5_emergent	TRUE	TRUE	FALSE	Promoter + Gene body	FALSE
gsnor	Heat	CG	1	23237101	23237400	none	none	hyper	1_23237101_23237400	1	0	2	0	G5_emergent_hyper	G5_emergent	122374	TRUE	TRUE	FALSE	AT1G62750_p;AT1G62750_p,gene:AT1G62760	gene	promoter	promoter	G5_emergent	TRUE	TRUE	FALSE	Promoter + Gene body	FALSE
gsnor	Heat	CG	1	23238501	23238700	none	hyper	none	1_23238501_23238700	1	0	2	0	G3_only_hyper	G3_only	122375	TRUE	TRUE	FALSE	AT1G62760_p,gene:AT1G62760	gene	promoter	promoter	other	TRUE	TRUE	FALSE	Promoter + Gene body	FALSE
gsnor	Heat	CG	1	23434501	23434700	hyper	none	none	1_23434501_23434700	1	0	2	0	acute_G1_only_hyper	acute_G1_only	122376	TRUE	TRUE	FALSE	AT1G63200_p,gene:AT1G63200	gene	promoter	promoter	other	TRUE	TRUE	FALSE	Promoter + Gene body	FALSE
gsnor	Heat	CG	1	23440201	23440450	none	hyper	hyper	1_23440201_23440450	2	0	1	0	G3_G5_persistent_hyper	G3_G5_persistent	122377	TRUE	FALSE	FALSE	gene:AT1G63206	gene	gene	gene	persistent	FALSE	TRUE	FALSE	Gene body	FALSE
gsnor	Heat	CG	1	23483201	23483400	none	none	hypo	1_23483201_23483400	0	1	2	0	G5_emergent_hypo	G5_emergent	122378	TRUE	FALSE	FALSE	gene:AT1G63300	gene	gene	gene	G5_emergent	FALSE	TRUE	FALSE	Gene body	FALSE
gsnor	Heat	CG	1	23510701	23510900	none	hyper	none	1_23510701_23510900	1	0	2	0	G3_only_hyper	G3_only	122379	TRUE	FALSE	FALSE	gene:AT1G63410	gene	gene	gene	other	FALSE	TRUE	FALSE	Gene body	FALSE
gsnor	Heat	CG	1	23578301	23578500	none	hypo	none	1_23578301_23578500	0	1	2	0	G3_only_hypo	G3_only	122380	TRUE	TRUE	FALSE	AT1G63590_p,gene:AT1G63580	gene	promoter	promoter	other	TRUE	TRUE	FALSE	Promoter + Gene body	FALSE
gsnor	Heat	CG	1	23584851	23585200	none	hyper	none	1_23584851_23585200	1	0	2	0	G3_only_hyper	G3_only	122381	TRUE	FALSE	FALSE	gene:AT1G63610	gene	gene	gene	other	FALSE	TRUE	FALSE	Gene body	FALSE
gsnor	Heat	CG	1	23710001	23710250	none	hypo	none	1_23710001_23710250	0	1	2	0	G3_only_hypo	G3_only	122382	TRUE	FALSE	TRUE	AT1TE78070,gene:AT1G63870	gene	gene	TE	other	FALSE	TRUE	TRUE	Gene body + TE	TRUE
gsnor	Heat	CG	1	23751301	23751500	hyper	none	none	1_23751301_23751500	1	0	2	0	acute_G1_only_hyper	acute_G1_only	122383	TRUE	TRUE	FALSE	AT1G64010_p,gene:AT1G64010	gene	promoter	promoter	other	TRUE	TRUE	FALSE	Promoter + Gene body	TRUE
gsnor	Heat	CG	1	23864001	23864200	none	none	hyper	1_23864001_23864200	1	0	2	0	G5_emergent_hyper	G5_emergent	122384	TRUE	FALSE	FALSE	gene:AT1G64300	gene	gene	gene	G5_emergent	FALSE	TRUE	FALSE	Gene body	TRUE
gsnor	Heat	CG	1	23875151	23875350	none	hypo	none	1_23875151_23875350	0	1	2	0	G3_only_hypo	G3_only	122385	FALSE	FALSE	TRUE	AT1TE78555	TE	TE	TE	other	FALSE	FALSE	TRUE	TE	FALSE
gsnor	Heat	CG	1	23937701	23937900	none	none	hyper	1_23937701_23937900	1	0	2	0	G5_emergent_hyper	G5_emergent	122386	TRUE	FALSE	FALSE	gene:AT1G64440	gene	gene	gene	G5_emergent	FALSE	TRUE	FALSE	Gene body	FALSE
gsnor	Heat	CG	1	23989801	23990000	none	hypo	none	1_23989801_23990000	0	1	2	0	G3_only_hypo	G3_only	122387	TRUE	TRUE	FALSE	AT1G64583_p,gene:AT1G64585	gene	promoter	promoter	other	TRUE	TRUE	FALSE	Promoter + Gene body	FALSE
gsnor	Heat	CG	1	23998401	23998600	none	hypo	none	1_23998401_23998600	0	1	2	0	G3_only_hypo	G3_only	122388	TRUE	FALSE	FALSE	gene:AT1G64600	gene	gene	gene	other	FALSE	TRUE	FALSE	Gene body	FALSE
gsnor	Heat	CG	1	24048851	24049200	none	hypo	none	1_24048851_24049200	0	1	2	0	G3_only_hypo	G3_only	122389	FALSE	TRUE	TRUE	AT1G64740_p,AT1G64720_p,AT1TE79090	promoter	promoter	TE	other	TRUE	FALSE	TRUE	Promoter + TE	TRUE
gsnor	Heat	CG	1	24154351	24154550	none	none	hypo	1_24154351_24154550	0	1	2	0	G5_emergent_hypo	G5_emergent	122390	TRUE	FALSE	FALSE	gene:AT1G65010,gene:AT1G65020	gene	gene	gene	G5_emergent	FALSE	TRUE	FALSE	Gene body	TRUE
gsnor	Heat	CG	1	24200601	24200800	hyper	none	none	1_24200601_24200800	1	0	2	0	acute_G1_only_hyper	acute_G1_only	122391	TRUE	TRUE	FALSE	AT1G65140_p,gene:AT1G65130	gene	promoter	promoter	other	TRUE	TRUE	FALSE	Promoter + Gene body	FALSE
gsnor	Heat	CG	1	24208451	24208800	none	none	hyper	1_24208451_24208800	1	0	2	0	G5_emergent_hyper	G5_emergent	122392	FALSE	TRUE	FALSE	AT1G65170_p	promoter	promoter	promoter	G5_emergent	TRUE	FALSE	FALSE	Promoter	TRUE
gsnor	Heat	CG	1	24233051	24233250	hyper	none	none	1_24233051_24233250	1	0	2	0	acute_G1_only_hyper	acute_G1_only	122393	TRUE	TRUE	FALSE	AT1G65250_p,gene:AT1G65240	gene	promoter	promoter	other	TRUE	TRUE	FALSE	Promoter + Gene body	FALSE
gsnor	Heat	CG	1	24255201	24255400	hypo	none	none	1_24255201_24255400	0	1	2	0	acute_G1_only_hypo	acute_G1_only	122394	TRUE	FALSE	FALSE	gene:AT1G65300	gene	gene	gene	other	FALSE	TRUE	FALSE	Gene body	FALSE
gsnor	Heat	CG	1	24273951	24274300	hypo	none	hyper	1_24273951_24274300	1	1	1	0	switcher	switcher	122395	TRUE	TRUE	FALSE	AT1G65346_p,gene:AT1G65350;AT1G65346_p,gene:AT1G65350,gene:AT1G65346	gene	promoter	promoter	switcher	TRUE	TRUE	FALSE	Promoter + Gene body	TRUE
gsnor	Heat	CG	1	24338351	24338550	none	none	hyper	1_24338351_24338550	1	0	2	0	G5_emergent_hyper	G5_emergent	122396	FALSE	FALSE	FALSE		intergenic	intergenic	intergenic	G5_emergent	FALSE	FALSE	FALSE	Intergenic	TRUE
gsnor	Heat	CG	1	24348051	24348400	hypo	none	none	1_24348051_24348400	0	1	2	0	acute_G1_only_hypo	acute_G1_only	122397	TRUE	TRUE	FALSE	AT1G65486_p,gene:AT1G65484	gene	promoter	promoter	other	TRUE	TRUE	FALSE	Promoter + Gene body	FALSE
gsnor	Heat	CG	1	24359851	24360100	none	none	hyper	1_24359851_24360100	1	0	2	0	G5_emergent_hyper	G5_emergent	122398	TRUE	FALSE	FALSE	gene:AT1G65510	gene	gene	gene	G5_emergent	FALSE	TRUE	FALSE	Gene body	FALSE
gsnor	Heat	CG	1	24429351	24429650	none	none	hyper	1_24429351_24429650	1	0	2	0	G5_emergent_hyper	G5_emergent	122399	TRUE	FALSE	FALSE	gene:AT1G65681	gene	gene	gene	G5_emergent	FALSE	TRUE	FALSE	Gene body	FALSE
gsnor	Heat	CG	1	24454401	24454700	none	hyper	none	1_24454401_24454700	1	0	2	0	G3_only_hyper	G3_only	122400	FALSE	TRUE	FALSE	AT1G65740_p	promoter	promoter	promoter	other	TRUE	FALSE	FALSE	Promoter	FALSE
gsnor	Heat	CG	1	24483301	24484000	none	hyper	hyper	1_24483301_24484000	2	0	1	0	G3_G5_persistent_hyper	G3_G5_persistent	122401	FALSE	TRUE	TRUE	AT1G65820_p,AT1TE80405;AT1TE80400;AT1G65820_p,AT1TE80400;AT1G65820_p	promoter	promoter	TE	persistent	TRUE	FALSE	TRUE	Promoter + TE	TRUE
gsnor	Heat	CG	1	24488351	24488600	none	hyper	hyper	1_24488351_24488600	2	0	1	0	G3_G5_persistent_hyper	G3_G5_persistent	122402	FALSE	TRUE	FALSE	AT1G65830_p,AT1G65840_p	promoter	promoter	promoter	persistent	TRUE	FALSE	FALSE	Promoter	FALSE
gsnor	Heat	CG	1	24517901	24518150	hyper	none	none	1_24517901_24518150	1	0	2	0	acute_G1_only_hyper	acute_G1_only	122403	TRUE	FALSE	FALSE	gene:AT1G65900	gene	gene	gene	other	FALSE	TRUE	FALSE	Gene body	TRUE
gsnor	Heat	CG	1	24577351	24577600	none	hyper	none	1_24577351_24577600	1	0	2	0	G3_only_hyper	G3_only	122404	TRUE	TRUE	TRUE	AT1G66020_p,AT1TE80725,gene:AT1G66020	gene	promoter	TE	other	TRUE	TRUE	TRUE	Promoter + Gene body + TE	TRUE
gsnor	Heat	CG	1	24584201	24584400	none	hypo	none	1_24584201_24584400	0	1	2	0	G3_only_hypo	G3_only	122405	TRUE	FALSE	FALSE	gene:AT1G66040	gene	gene	gene	other	FALSE	TRUE	FALSE	Gene body	TRUE
gsnor	Heat	CG	1	24590601	24590800	hyper	none	none	1_24590601_24590800	1	0	2	0	acute_G1_only_hyper	acute_G1_only	122406	TRUE	FALSE	FALSE	gene:AT1G66050	gene	gene	gene	other	FALSE	TRUE	FALSE	Gene body	TRUE
gsnor	Heat	CG	1	24614151	24614350	hypo	none	none	1_24614151_24614350	0	1	2	0	acute_G1_only_hypo	acute_G1_only	122407	TRUE	TRUE	FALSE	AT1G66130_p,gene:AT1G66120	gene	promoter	promoter	other	TRUE	TRUE	FALSE	Promoter + Gene body	FALSE
gsnor	Heat	CG	1	24666751	24666950	none	none	hyper	1_24666751_24666950	1	0	2	0	G5_emergent_hyper	G5_emergent	122408	TRUE	FALSE	FALSE	gene:AT1G66210	gene	gene	gene	G5_emergent	FALSE	TRUE	FALSE	Gene body	FALSE
gsnor	Heat	CG	1	24724451	24724650	none	hyper	none	1_24724451_24724650	1	0	2	0	G3_only_hyper	G3_only	122409	TRUE	TRUE	TRUE	AT1G66310_p,AT1TE81220,gene:AT1G66310	gene	promoter	TE	other	TRUE	TRUE	TRUE	Promoter + Gene body + TE	FALSE
gsnor	Heat	CG	1	24728551	24728800	none	hyper	none	1_24728551_24728800	1	0	2	0	G3_only_hyper	G3_only	122410	TRUE	TRUE	TRUE	AT1G66320_p,AT1TE81230,gene:AT1G66320	gene	promoter	TE	other	TRUE	TRUE	TRUE	Promoter + Gene body + TE	FALSE
gsnor	Heat	CG	1	24809951	24810150	none	none	hyper	1_24809951_24810150	1	0	2	0	G5_emergent_hyper	G5_emergent	122411	TRUE	FALSE	FALSE	gene:AT1G66490	gene	gene	gene	G5_emergent	FALSE	TRUE	FALSE	Gene body	FALSE
gsnor	Heat	CG	1	24948801	24949100	none	none	hyper	1_24948801_24949100	1	0	2	0	G5_emergent_hyper	G5_emergent	122412	TRUE	FALSE	FALSE	gene:AT1G66880	gene	gene	gene	G5_emergent	FALSE	TRUE	FALSE	Gene body	FALSE
gsnor	Heat	CG	1	24965651	24965850	hypo	none	none	1_24965651_24965850	0	1	2	0	acute_G1_only_hypo	acute_G1_only	122413	TRUE	FALSE	FALSE	gene:AT1G66920	gene	gene	gene	other	FALSE	TRUE	FALSE	Gene body	TRUE
gsnor	Heat	CG	1	25013301	25013500	none	none	hyper	1_25013301_25013500	1	0	2	0	G5_emergent_hyper	G5_emergent	122414	TRUE	TRUE	FALSE	AT1G67020_p,gene:AT1G67025	gene	promoter	promoter	G5_emergent	TRUE	TRUE	FALSE	Promoter + Gene body	FALSE
gsnor	Heat	CG	1	25058251	25058450	none	none	hypo	1_25058251_25058450	0	1	2	0	G5_emergent_hypo	G5_emergent	122415	FALSE	FALSE	FALSE		intergenic	intergenic	intergenic	G5_emergent	FALSE	FALSE	FALSE	Intergenic	FALSE
gsnor	Heat	CG	1	25071701	25071900	none	hyper	none	1_25071701_25071900	1	0	2	0	G3_only_hyper	G3_only	122416	TRUE	FALSE	FALSE	gene:AT1G67120	gene	gene	gene	other	FALSE	TRUE	FALSE	Gene body	FALSE
gsnor	Heat	CG	1	25097201	25097400	none	none	hyper	1_25097201_25097400	1	0	2	0	G5_emergent_hyper	G5_emergent	122417	FALSE	FALSE	FALSE		intergenic	intergenic	intergenic	G5_emergent	FALSE	FALSE	FALSE	Intergenic	TRUE
gsnor	Heat	CG	1	25126051	25126250	hypo	none	none	1_25126051_25126250	0	1	2	0	acute_G1_only_hypo	acute_G1_only	122418	TRUE	TRUE	FALSE	AT1G67170_p,gene:AT1G67160	gene	promoter	promoter	other	TRUE	TRUE	FALSE	Promoter + Gene body	FALSE
gsnor	Heat	CG	1	25163451	25163700	none	hyper	none	1_25163451_25163700	1	0	2	0	G3_only_hyper	G3_only	122419	TRUE	FALSE	TRUE	AT1TE82600,gene:AT1G67250;gene:AT1G67250	gene	gene	TE	other	FALSE	TRUE	TRUE	Gene body + TE	FALSE
gsnor	Heat	CG	1	25199951	25200150	none	none	hyper	1_25199951_25200150	1	0	2	0	G5_emergent_hyper	G5_emergent	122420	TRUE	FALSE	FALSE	gene:AT1G67310	gene	gene	gene	G5_emergent	FALSE	TRUE	FALSE	Gene body	FALSE
gsnor	Heat	CG	1	25259451	25259800	none	hypo	none	1_25259451_25259800	0	1	2	0	G3_only_hypo	G3_only	122421	TRUE	FALSE	FALSE	gene:AT1G67420	gene	gene	gene	other	FALSE	TRUE	FALSE	Gene body	FALSE
gsnor	Heat	CG	1	25266751	25267000	hyper	none	none	1_25266751_25267000	1	0	2	0	acute_G1_only_hyper	acute_G1_only	122422	TRUE	TRUE	FALSE	AT1G67440_p,AT1G67455_p,gene:AT1G67450	gene	promoter	promoter	other	TRUE	TRUE	FALSE	Promoter + Gene body	FALSE
gsnor	Heat	CG	1	25305451	25305800	none	hyper	none	1_25305451_25305800	1	0	2	0	G3_only_hyper	G3_only	122423	TRUE	FALSE	FALSE	gene:AT1G67520	gene	gene	gene	other	FALSE	TRUE	FALSE	Gene body	TRUE
gsnor	Heat	CG	1	25326551	25326850	none	hypo	hypo	1_25326551_25326850	0	2	1	0	G3_G5_persistent_hypo	G3_G5_persistent	122424	TRUE	FALSE	FALSE	gene:AT1G67570	gene	gene	gene	persistent	FALSE	TRUE	FALSE	Gene body	FALSE
gsnor	Heat	CG	1	25487051	25487300	none	hypo	none	1_25487051_25487300	0	1	2	0	G3_only_hypo	G3_only	122425	FALSE	TRUE	FALSE	AT1G67980_p,AT1G67970_p	promoter	promoter	promoter	other	TRUE	FALSE	FALSE	Promoter	FALSE
gsnor	Heat	CG	1	25545101	25545350	none	none	hyper	1_25545101_25545350	1	0	2	0	G5_emergent_hyper	G5_emergent	122426	TRUE	FALSE	FALSE	gene:AT1G68150	gene	gene	gene	G5_emergent	FALSE	TRUE	FALSE	Gene body	TRUE
gsnor	Heat	CG	1	25553701	25553900	hyper	none	none	1_25553701_25553900	1	0	2	0	acute_G1_only_hyper	acute_G1_only	122427	TRUE	TRUE	FALSE	AT1G68180_p,gene:AT1G68170	gene	promoter	promoter	other	TRUE	TRUE	FALSE	Promoter + Gene body	FALSE
gsnor	Heat	CG	1	25568551	25568750	hypo	none	none	1_25568551_25568750	0	1	2	0	acute_G1_only_hypo	acute_G1_only	122428	TRUE	TRUE	FALSE	AT1G68220_p,gene:AT1G68210	gene	promoter	promoter	other	TRUE	TRUE	FALSE	Promoter + Gene body	FALSE
gsnor	Heat	CG	1	25581051	25581300	hypo	none	none	1_25581051_25581300	0	1	2	0	acute_G1_only_hypo	acute_G1_only	122429	FALSE	TRUE	TRUE	AT1G68250_p,AT1TE83915	promoter	promoter	TE	other	TRUE	FALSE	TRUE	Promoter + TE	TRUE
gsnor	Heat	CG	1	25675651	25675850	none	none	hypo	1_25675651_25675850	0	1	2	0	G5_emergent_hypo	G5_emergent	122430	FALSE	FALSE	TRUE	AT1TE84185	TE	TE	TE	G5_emergent	FALSE	FALSE	TRUE	TE	FALSE
gsnor	Heat	CG	1	25714001	25714200	hyper	none	none	1_25714001_25714200	1	0	2	0	acute_G1_only_hyper	acute_G1_only	122431	TRUE	FALSE	FALSE	gene:AT1G68530	gene	gene	gene	other	FALSE	TRUE	FALSE	Gene body	FALSE
gsnor	Heat	CG	1	25761001	25761200	hypo	none	none	1_25761001_25761200	0	1	2	0	acute_G1_only_hypo	acute_G1_only	122432	TRUE	FALSE	FALSE	gene:AT1G68600	gene	gene	gene	other	FALSE	TRUE	FALSE	Gene body	FALSE
gsnor	Heat	CG	1	25812751	25812950	hypo	none	none	1_25812751_25812950	0	1	2	0	acute_G1_only_hypo	acute_G1_only	122433	TRUE	FALSE	FALSE	gene:AT1G68740	gene	gene	gene	other	FALSE	TRUE	FALSE	Gene body	FALSE
gsnor	Heat	CG	1	25819051	25819250	hypo	none	none	1_25819051_25819250	0	1	2	0	acute_G1_only_hypo	acute_G1_only	122434	FALSE	FALSE	FALSE		intergenic	intergenic	intergenic	other	FALSE	FALSE	FALSE	Intergenic	FALSE
gsnor	Heat	CG	1	25935751	25935950	none	none	hyper	1_25935751_25935950	1	0	2	0	G5_emergent_hyper	G5_emergent	122435	TRUE	FALSE	FALSE	gene:AT1G68990	gene	gene	gene	G5_emergent	FALSE	TRUE	FALSE	Gene body	TRUE
gsnor	Heat	CG	1	25994101	25994300	hypo	none	none	1_25994101_25994300	0	1	2	0	acute_G1_only_hypo	acute_G1_only	122436	TRUE	FALSE	FALSE	gene:AT1G69150	gene	gene	gene	other	FALSE	TRUE	FALSE	Gene body	FALSE
gsnor	Heat	CG	1	26140151	26140350	none	none	hyper	1_26140151_26140350	1	0	2	0	G5_emergent_hyper	G5_emergent	122437	FALSE	TRUE	TRUE	AT1G69530_p,AT1TE85640	promoter	promoter	TE	G5_emergent	TRUE	FALSE	TRUE	Promoter + TE	TRUE
gsnor	Heat	CG	1	26201351	26201550	none	none	hypo	1_26201351_26201550	0	1	2	0	G5_emergent_hypo	G5_emergent	122438	FALSE	TRUE	FALSE	AT1G69660_p	promoter	promoter	promoter	G5_emergent	TRUE	FALSE	FALSE	Promoter	FALSE
gsnor	Heat	CG	1	26277401	26277600	hypo	none	none	1_26277401_26277600	0	1	2	0	acute_G1_only_hypo	acute_G1_only	122439	TRUE	TRUE	FALSE	AT1G69800_p,gene:AT1G69810	gene	promoter	promoter	other	TRUE	TRUE	FALSE	Promoter + Gene body	FALSE
gsnor	Heat	CG	1	26344501	26344750	none	hyper	none	1_26344501_26344750	1	0	2	0	G3_only_hyper	G3_only	122440	TRUE	TRUE	FALSE	AT1G69935_p,gene:AT1G69940	gene	promoter	promoter	other	TRUE	TRUE	FALSE	Promoter + Gene body	FALSE
gsnor	Heat	CG	1	26366401	26366600	none	none	hyper	1_26366401_26366600	1	0	2	0	G5_emergent_hyper	G5_emergent	122441	FALSE	FALSE	FALSE		intergenic	intergenic	intergenic	G5_emergent	FALSE	FALSE	FALSE	Intergenic	FALSE
gsnor	Heat	CG	1	26417251	26417450	none	hypo	none	1_26417251_26417450	0	1	2	0	G3_only_hypo	G3_only	122442	TRUE	FALSE	FALSE	gene:AT1G70150	gene	gene	gene	other	FALSE	TRUE	FALSE	Gene body	FALSE
gsnor	Heat	CG	1	26472751	26473000	none	none	hyper	1_26472751_26473000	1	0	2	0	G5_emergent_hyper	G5_emergent	122443	TRUE	FALSE	FALSE	gene:AT1G70290	gene	gene	gene	G5_emergent	FALSE	TRUE	FALSE	Gene body	TRUE
gsnor	Heat	CG	1	26473151	26473450	hypo	none	none	1_26473151_26473450	0	1	2	0	acute_G1_only_hypo	acute_G1_only	122444	TRUE	FALSE	FALSE	gene:AT1G70290	gene	gene	gene	other	FALSE	TRUE	FALSE	Gene body	TRUE
gsnor	Heat	CG	1	26482151	26482350	hyper	none	none	1_26482151_26482350	1	0	2	0	acute_G1_only_hyper	acute_G1_only	122445	FALSE	TRUE	TRUE	AT1G70300_p,AT1TE86710	promoter	promoter	TE	other	TRUE	FALSE	TRUE	Promoter + TE	FALSE
gsnor	Heat	CG	1	26527801	26528250	none	hyper	none	1_26527801_26528250	1	0	2	0	G3_only_hyper	G3_only	122446	FALSE	TRUE	FALSE	AT1G70380_p	promoter	promoter	promoter	other	TRUE	FALSE	FALSE	Promoter	FALSE
gsnor	Heat	CG	1	26633101	26633300	none	none	hyper	1_26633101_26633300	1	0	2	0	G5_emergent_hyper	G5_emergent	122447	TRUE	FALSE	FALSE	gene:AT1G70630	gene	gene	gene	G5_emergent	FALSE	TRUE	FALSE	Gene body	TRUE
gsnor	Heat	CG	1	26633751	26633950	none	none	hypo	1_26633751_26633950	0	1	2	0	G5_emergent_hypo	G5_emergent	122448	TRUE	FALSE	FALSE	gene:AT1G70630	gene	gene	gene	G5_emergent	FALSE	TRUE	FALSE	Gene body	FALSE
gsnor	Heat	CG	1	26726001	26726300	hypo	none	none	1_26726001_26726300	0	1	2	0	acute_G1_only_hypo	acute_G1_only	122449	TRUE	FALSE	FALSE	gene:AT1G70890	gene	gene	gene	other	FALSE	TRUE	FALSE	Gene body	FALSE
gsnor	Heat	CG	1	26760301	26760550	none	none	hypo	1_26760301_26760550	0	1	2	0	G5_emergent_hypo	G5_emergent	122450	TRUE	FALSE	FALSE	gene:AT1G70970	gene	gene	gene	G5_emergent	FALSE	TRUE	FALSE	Gene body	TRUE
gsnor	Heat	CG	1	26833551	26833750	hypo	none	none	1_26833551_26833750	0	1	2	0	acute_G1_only_hypo	acute_G1_only	122451	TRUE	FALSE	FALSE	gene:AT1G71180,gene:AT1G71190	gene	gene	gene	other	FALSE	TRUE	FALSE	Gene body	FALSE
gsnor	Heat	CG	1	26910301	26910500	none	none	hypo	1_26910301_26910500	0	1	2	0	G5_emergent_hypo	G5_emergent	122452	TRUE	FALSE	FALSE	gene:AT1G71400	gene	gene	gene	G5_emergent	FALSE	TRUE	FALSE	Gene body	FALSE
gsnor	Heat	CG	1	26919401	26919600	none	hypo	none	1_26919401_26919600	0	1	2	0	G3_only_hypo	G3_only	122453	TRUE	TRUE	FALSE	AT1G71430_p,gene:AT1G71420	gene	promoter	promoter	other	TRUE	TRUE	FALSE	Promoter + Gene body	FALSE
gsnor	Heat	CG	1	27030651	27030850	none	none	hypo	1_27030651_27030850	0	1	2	0	G5_emergent_hypo	G5_emergent	122454	TRUE	FALSE	FALSE	gene:AT1G71866	gene	gene	gene	G5_emergent	FALSE	TRUE	FALSE	Gene body	FALSE
gsnor	Heat	CG	1	27062451	27062750	none	none	hyper	1_27062451_27062750	1	0	2	0	G5_emergent_hyper	G5_emergent	122455	TRUE	FALSE	FALSE	gene:AT1G71900	gene	gene	gene	G5_emergent	FALSE	TRUE	FALSE	Gene body	TRUE
gsnor	Heat	CG	1	27164301	27164500	hypo	none	none	1_27164301_27164500	0	1	2	0	acute_G1_only_hypo	acute_G1_only	122456	TRUE	FALSE	FALSE	gene:AT1G72180	gene	gene	gene	other	FALSE	TRUE	FALSE	Gene body	TRUE
gsnor	Heat	CG	1	27165001	27165250	none	hyper	hyper	1_27165001_27165250	2	0	1	0	G3_G5_persistent_hyper	G3_G5_persistent	122457	TRUE	FALSE	FALSE	gene:AT1G72180	gene	gene	gene	persistent	FALSE	TRUE	FALSE	Gene body	FALSE
gsnor	Heat	CG	1	27198951	27199150	none	none	hypo	1_27198951_27199150	0	1	2	0	G5_emergent_hypo	G5_emergent	122458	TRUE	FALSE	FALSE	gene:AT1G72260	gene	gene	gene	G5_emergent	FALSE	TRUE	FALSE	Gene body	FALSE
gsnor	Heat	CG	1	27202401	27202600	hyper	none	none	1_27202401_27202600	1	0	2	0	acute_G1_only_hyper	acute_G1_only	122459	TRUE	FALSE	FALSE	gene:AT1G72270	gene	gene	gene	other	FALSE	TRUE	FALSE	Gene body	FALSE
gsnor	Heat	CG	1	27205501	27205700	none	none	hyper	1_27205501_27205700	1	0	2	0	G5_emergent_hyper	G5_emergent	122460	TRUE	FALSE	FALSE	gene:AT1G72270	gene	gene	gene	G5_emergent	FALSE	TRUE	FALSE	Gene body	FALSE
gsnor	Heat	CG	1	27320001	27320250	hyper	none	none	1_27320001_27320250	1	0	2	0	acute_G1_only_hyper	acute_G1_only	122461	TRUE	FALSE	FALSE	gene:AT1G72550	gene	gene	gene	other	FALSE	TRUE	FALSE	Gene body	FALSE
gsnor	Heat	CG	1	27381401	27381600	none	none	hypo	1_27381401_27381600	0	1	2	0	G5_emergent_hypo	G5_emergent	122462	TRUE	TRUE	FALSE	AT1G72730_p,gene:AT1G72740	gene	promoter	promoter	G5_emergent	TRUE	TRUE	FALSE	Promoter + Gene body	FALSE
gsnor	Heat	CG	1	27420351	27420550	none	none	hypo	1_27420351_27420550	0	1	2	0	G5_emergent_hypo	G5_emergent	122463	TRUE	TRUE	FALSE	AT1G72870_p,gene:AT1G72860	gene	promoter	promoter	G5_emergent	TRUE	TRUE	FALSE	Promoter + Gene body	FALSE
gsnor	Heat	CG	1	27440751	27441000	none	hyper	hyper	1_27440751_27441000	2	0	1	0	G3_G5_persistent_hyper	G3_G5_persistent	122464	FALSE	TRUE	TRUE	AT1G72940_p,AT1TE89780;AT1G72940_p	promoter	promoter	TE	persistent	TRUE	FALSE	TRUE	Promoter + TE	TRUE
gsnor	Heat	CG	1	27481701	27481900	hyper	none	none	1_27481701_27481900	1	0	2	0	acute_G1_only_hyper	acute_G1_only	122465	TRUE	TRUE	FALSE	AT1G73066_p,gene:AT1G73065,gene:AT1G73066	gene	promoter	promoter	other	TRUE	TRUE	FALSE	Promoter + Gene body	FALSE
gsnor	Heat	CG	1	27558651	27558850	none	hyper	none	1_27558651_27558850	1	0	2	0	G3_only_hyper	G3_only	122466	TRUE	TRUE	FALSE	AT1G73290_p,gene:AT1G73290	gene	promoter	promoter	other	TRUE	TRUE	FALSE	Promoter + Gene body	FALSE
gsnor	Heat	CG	1	27579351	27579550	hyper	none	none	1_27579351_27579550	1	0	2	0	acute_G1_only_hyper	acute_G1_only	122467	TRUE	FALSE	FALSE	gene:AT1G73360	gene	gene	gene	other	FALSE	TRUE	FALSE	Gene body	FALSE
gsnor	Heat	CG	1	27586151	27586350	none	hyper	none	1_27586151_27586350	1	0	2	0	G3_only_hyper	G3_only	122468	TRUE	FALSE	FALSE	gene:AT1G73370	gene	gene	gene	other	FALSE	TRUE	FALSE	Gene body	FALSE
gsnor	Heat	CG	1	27666101	27666300	none	none	hyper	1_27666101_27666300	1	0	2	0	G5_emergent_hyper	G5_emergent	122469	FALSE	FALSE	FALSE		intergenic	intergenic	intergenic	G5_emergent	FALSE	FALSE	FALSE	Intergenic	FALSE
gsnor	Heat	CG	1	27775901	27776100	none	none	hyper	1_27775901_27776100	1	0	2	0	G5_emergent_hyper	G5_emergent	122470	TRUE	FALSE	FALSE	gene:AT1G73860	gene	gene	gene	G5_emergent	FALSE	TRUE	FALSE	Gene body	FALSE
gsnor	Heat	CG	1	27821551	27821800	hyper	none	none	1_27821551_27821800	1	0	2	0	acute_G1_only_hyper	acute_G1_only	122471	TRUE	FALSE	FALSE	gene:AT1G73980	gene	gene	gene	other	FALSE	TRUE	FALSE	Gene body	FALSE
gsnor	Heat	CG	1	27894701	27894900	none	hypo	none	1_27894701_27894900	0	1	2	0	G3_only_hypo	G3_only	122472	TRUE	FALSE	FALSE	gene:AT1G74170	gene	gene	gene	other	FALSE	TRUE	FALSE	Gene body	FALSE
gsnor	Heat	CG	1	27897051	27897250	hyper	none	none	1_27897051_27897250	1	0	2	0	acute_G1_only_hyper	acute_G1_only	122473	TRUE	TRUE	FALSE	AT1G74170_p,gene:AT1G74180	gene	promoter	promoter	other	TRUE	TRUE	FALSE	Promoter + Gene body	FALSE
gsnor	Heat	CG	1	27913101	27913500	none	none	both	1_27913101_27913500	0	0	2	1	ambiguous_both	ambiguous_both	122474	TRUE	TRUE	FALSE	AT1G74230_p,gene:AT1G74220	gene	promoter	promoter	other	TRUE	TRUE	FALSE	Promoter + Gene body	FALSE
gsnor	Heat	CG	1	27928651	27928850	none	none	hypo	1_27928651_27928850	0	1	2	0	G5_emergent_hypo	G5_emergent	122475	TRUE	TRUE	FALSE	AT1G74260_p,AT1G74280_p,gene:AT1G74270	gene	promoter	promoter	G5_emergent	TRUE	TRUE	FALSE	Promoter + Gene body	FALSE
gsnor	Heat	CG	1	28002701	28002900	none	none	hypo	1_28002701_28002900	0	1	2	0	G5_emergent_hypo	G5_emergent	122476	FALSE	FALSE	FALSE		intergenic	intergenic	intergenic	G5_emergent	FALSE	FALSE	FALSE	Intergenic	FALSE
gsnor	Heat	CG	1	28076701	28076900	none	none	hypo	1_28076701_28076900	0	1	2	0	G5_emergent_hypo	G5_emergent	122477	TRUE	FALSE	FALSE	gene:AT1G74720	gene	gene	gene	G5_emergent	FALSE	TRUE	FALSE	Gene body	FALSE
gsnor	Heat	CG	1	28077801	28078000	none	none	hypo	1_28077801_28078000	0	1	2	0	G5_emergent_hypo	G5_emergent	122478	TRUE	TRUE	FALSE	AT1G74730_p,gene:AT1G74720	gene	promoter	promoter	G5_emergent	TRUE	TRUE	FALSE	Promoter + Gene body	TRUE
gsnor	Heat	CG	1	28089201	28089500	none	none	hypo	1_28089201_28089500	0	1	2	0	G5_emergent_hypo	G5_emergent	122479	TRUE	FALSE	FALSE	gene:AT1G74750,gene:AT1G74770	gene	gene	gene	G5_emergent	FALSE	TRUE	FALSE	Gene body	FALSE
gsnor	Heat	CG	1	28090351	28090550	hypo	none	none	1_28090351_28090550	0	1	2	0	acute_G1_only_hypo	acute_G1_only	122480	TRUE	FALSE	FALSE	gene:AT1G74770	gene	gene	gene	other	FALSE	TRUE	FALSE	Gene body	FALSE
gsnor	Heat	CG	1	28091001	28091350	hypo	none	none	1_28091001_28091350	0	1	2	0	acute_G1_only_hypo	acute_G1_only	122481	TRUE	FALSE	FALSE	gene:AT1G74770	gene	gene	gene	other	FALSE	TRUE	FALSE	Gene body	FALSE
gsnor	Heat	CG	1	28109751	28110050	none	hypo	none	1_28109751_28110050	0	1	2	0	G3_only_hypo	G3_only	122482	TRUE	FALSE	FALSE	gene:AT1G74810	gene	gene	gene	other	FALSE	TRUE	FALSE	Gene body	FALSE
gsnor	Heat	CG	1	28188651	28188850	hypo	none	none	1_28188651_28188850	0	1	2	0	acute_G1_only_hypo	acute_G1_only	122483	TRUE	FALSE	TRUE	AT1TE92240,gene:AT1G75090	gene	gene	TE	other	FALSE	TRUE	TRUE	Gene body + TE	FALSE
gsnor	Heat	CG	1	28196851	28197050	none	none	hyper	1_28196851_28197050	1	0	2	0	G5_emergent_hyper	G5_emergent	122484	TRUE	TRUE	FALSE	AT1G75110_p,gene:AT1G75120	gene	promoter	promoter	G5_emergent	TRUE	TRUE	FALSE	Promoter + Gene body	FALSE
gsnor	Heat	CG	1	28202601	28202800	none	none	hyper	1_28202601_28202800	1	0	2	0	G5_emergent_hyper	G5_emergent	122485	TRUE	TRUE	FALSE	AT1G75130_p,gene:AT1G75140	gene	promoter	promoter	G5_emergent	TRUE	TRUE	FALSE	Promoter + Gene body	TRUE
gsnor	Heat	CG	1	28261401	28261650	none	none	hyper	1_28261401_28261650	1	0	2	0	G5_emergent_hyper	G5_emergent	122486	TRUE	FALSE	FALSE	gene:AT1G75310	gene	gene	gene	G5_emergent	FALSE	TRUE	FALSE	Gene body	FALSE
gsnor	Heat	CG	1	28300951	28301150	none	none	hyper	1_28300951_28301150	1	0	2	0	G5_emergent_hyper	G5_emergent	122487	TRUE	FALSE	FALSE	gene:AT1G75410	gene	gene	gene	G5_emergent	FALSE	TRUE	FALSE	Gene body	FALSE
gsnor	Heat	CG	1	28333701	28334050	none	none	hypo	1_28333701_28334050	0	1	2	0	G5_emergent_hypo	G5_emergent	122488	FALSE	TRUE	TRUE	AT1TE92725;AT1G75490_p,AT1TE92725	promoter	promoter	TE	G5_emergent	TRUE	FALSE	TRUE	Promoter + TE	FALSE
gsnor	Heat	CG	1	28391351	28391550	none	none	hyper	1_28391351_28391550	1	0	2	0	G5_emergent_hyper	G5_emergent	122489	TRUE	FALSE	FALSE	gene:AT1G75600	gene	gene	gene	G5_emergent	FALSE	TRUE	FALSE	Gene body	FALSE
gsnor	Heat	CG	1	28449151	28449400	hypo	none	none	1_28449151_28449400	0	1	2	0	acute_G1_only_hypo	acute_G1_only	122490	FALSE	TRUE	FALSE	AT1G75770_p,AT1G75760_p	promoter	promoter	promoter	other	TRUE	FALSE	FALSE	Promoter	FALSE
gsnor	Heat	CG	1	28525651	28525850	none	none	hypo	1_28525651_28525850	0	1	2	0	G5_emergent_hypo	G5_emergent	122491	TRUE	TRUE	FALSE	AT1G75980_p,gene:AT1G75990	gene	promoter	promoter	G5_emergent	TRUE	TRUE	FALSE	Promoter + Gene body	FALSE
gsnor	Heat	CG	1	28562301	28562550	hypo	none	none	1_28562301_28562550	0	1	2	0	acute_G1_only_hypo	acute_G1_only	122492	TRUE	FALSE	FALSE	gene:AT1G76130	gene	gene	gene	other	FALSE	TRUE	FALSE	Gene body	FALSE
gsnor	Heat	CG	1	28641251	28641450	hyper	none	none	1_28641251_28641450	1	0	2	0	acute_G1_only_hyper	acute_G1_only	122493	TRUE	FALSE	FALSE	gene:AT1G76350	gene	gene	gene	other	FALSE	TRUE	FALSE	Gene body	TRUE
gsnor	Heat	CG	1	28892901	28893100	none	none	hypo	1_28892901_28893100	0	1	2	0	G5_emergent_hypo	G5_emergent	122494	TRUE	FALSE	FALSE	gene:AT1G76920	gene	gene	gene	G5_emergent	FALSE	TRUE	FALSE	Gene body	FALSE
gsnor	Heat	CG	1	28911051	28911250	none	hyper	none	1_28911051_28911250	1	0	2	0	G3_only_hyper	G3_only	122495	TRUE	FALSE	FALSE	gene:AT1G76950	gene	gene	gene	other	FALSE	TRUE	FALSE	Gene body	FALSE
gsnor	Heat	CG	1	28965451	28965800	none	hyper	hyper	1_28965451_28965800	2	0	1	0	G3_G5_persistent_hyper	G3_G5_persistent	122496	TRUE	FALSE	FALSE	gene:AT1G77100	gene	gene	gene	persistent	FALSE	TRUE	FALSE	Gene body	FALSE
gsnor	Heat	CG	1	29223501	29223750	none	hypo	none	1_29223501_29223750	0	1	2	0	G3_only_hypo	G3_only	122497	TRUE	FALSE	FALSE	gene:AT1G77740	gene	gene	gene	other	FALSE	TRUE	FALSE	Gene body	FALSE
gsnor	Heat	CG	1	29260801	29261000	none	none	hypo	1_29260801_29261000	0	1	2	0	G5_emergent_hypo	G5_emergent	122498	TRUE	FALSE	FALSE	gene:AT1G77810	gene	gene	gene	G5_emergent	FALSE	TRUE	FALSE	Gene body	FALSE
gsnor	Heat	CG	1	29265101	29265450	none	hyper	hyper	1_29265101_29265450	2	0	1	0	G3_G5_persistent_hyper	G3_G5_persistent	122499	FALSE	TRUE	FALSE	AT1G77815_p	promoter	promoter	promoter	persistent	TRUE	FALSE	FALSE	Promoter	FALSE
gsnor	Heat	CG	1	29304201	29304450	none	none	hyper	1_29304201_29304450	1	0	2	0	G5_emergent_hyper	G5_emergent	122500	TRUE	TRUE	FALSE	AT1G77932_p,gene:AT1G77940	gene	promoter	promoter	G5_emergent	TRUE	TRUE	FALSE	Promoter + Gene body	FALSE
gsnor	Heat	CG	1	29482251	29482450	none	hypo	none	1_29482251_29482450	0	1	2	0	G3_only_hypo	G3_only	122501	TRUE	FALSE	FALSE	gene:AT1G78360	gene	gene	gene	other	FALSE	TRUE	FALSE	Gene body	FALSE
gsnor	Heat	CG	1	29529801	29530000	none	hypo	none	1_29529801_29530000	0	1	2	0	G3_only_hypo	G3_only	122502	TRUE	FALSE	FALSE	gene:AT1G78490	gene	gene	gene	other	FALSE	TRUE	FALSE	Gene body	FALSE
gsnor	Heat	CG	1	29532701	29532900	none	hyper	none	1_29532701_29532900	1	0	2	0	G3_only_hyper	G3_only	122503	TRUE	FALSE	FALSE	gene:AT1G78500	gene	gene	gene	other	FALSE	TRUE	FALSE	Gene body	FALSE
gsnor	Heat	CG	1	29585251	29585450	none	none	hypo	1_29585251_29585450	0	1	2	0	G5_emergent_hypo	G5_emergent	122504	TRUE	TRUE	FALSE	AT1G78660_p,gene:AT1G78650	gene	promoter	promoter	G5_emergent	TRUE	TRUE	FALSE	Promoter + Gene body	FALSE
gsnor	Heat	CG	1	29590501	29590700	none	hyper	hyper	1_29590501_29590700	2	0	1	0	G3_G5_persistent_hyper	G3_G5_persistent	122505	FALSE	TRUE	FALSE	AT1G78670_p	promoter	promoter	promoter	persistent	TRUE	FALSE	FALSE	Promoter	FALSE
gsnor	Heat	CG	1	29598551	29598750	hyper	none	none	1_29598551_29598750	1	0	2	0	acute_G1_only_hyper	acute_G1_only	122506	TRUE	TRUE	FALSE	AT1G78700_p,gene:AT1G78690	gene	promoter	promoter	other	TRUE	TRUE	FALSE	Promoter + Gene body	FALSE
gsnor	Heat	CG	1	29612501	29612700	none	hyper	none	1_29612501_29612700	1	0	2	0	G3_only_hyper	G3_only	122507	FALSE	TRUE	FALSE	AT1G78740_p	promoter	promoter	promoter	other	TRUE	FALSE	FALSE	Promoter	FALSE
gsnor	Heat	CG	1	29733301	29733650	hypo	none	none	1_29733301_29733650	0	1	2	0	acute_G1_only_hypo	acute_G1_only	122508	TRUE	TRUE	FALSE	gene:AT1G79030;AT1G79030_p,gene:AT1G79030	gene	promoter	promoter	other	TRUE	TRUE	FALSE	Promoter + Gene body	FALSE
gsnor	Heat	CG	1	29749501	29749750	none	none	hypo	1_29749501_29749750	0	1	2	0	G5_emergent_hypo	G5_emergent	122509	TRUE	TRUE	FALSE	AT1G79080_p,gene:AT1G79090	gene	promoter	promoter	G5_emergent	TRUE	TRUE	FALSE	Promoter + Gene body	FALSE
gsnor	Heat	CG	1	29773001	29773200	none	hyper	hyper	1_29773001_29773200	2	0	1	0	G3_G5_persistent_hyper	G3_G5_persistent	122510	TRUE	FALSE	FALSE	gene:AT1G79150	gene	gene	gene	persistent	FALSE	TRUE	FALSE	Gene body	FALSE
gsnor	Heat	CG	1	29789001	29789200	hypo	none	none	1_29789001_29789200	0	1	2	0	acute_G1_only_hypo	acute_G1_only	122511	TRUE	FALSE	FALSE	gene:AT1G79190	gene	gene	gene	other	FALSE	TRUE	FALSE	Gene body	FALSE
gsnor	Heat	CG	1	29818001	29818200	hyper	none	none	1_29818001_29818200	1	0	2	0	acute_G1_only_hyper	acute_G1_only	122512	TRUE	FALSE	FALSE	gene:AT1G79270	gene	gene	gene	other	FALSE	TRUE	FALSE	Gene body	FALSE
gsnor	Heat	CG	1	29839351	29839600	none	hypo	none	1_29839351_29839600	0	1	2	0	G3_only_hypo	G3_only	122513	TRUE	FALSE	FALSE	gene:AT1G79330	gene	gene	gene	other	FALSE	TRUE	FALSE	Gene body	FALSE
gsnor	Heat	CG	1	29868001	29868200	none	hyper	none	1_29868001_29868200	1	0	2	0	G3_only_hyper	G3_only	122514	TRUE	FALSE	FALSE	gene:AT1G79410	gene	gene	gene	other	FALSE	TRUE	FALSE	Gene body	FALSE
gsnor	Heat	CG	1	29900351	29900600	hyper	none	none	1_29900351_29900600	1	0	2	0	acute_G1_only_hyper	acute_G1_only	122515	TRUE	TRUE	TRUE	AT1G79490_p,AT1G79480_p,AT1TE97790,gene:AT1G79490	gene	promoter	TE	other	TRUE	TRUE	TRUE	Promoter + Gene body + TE	TRUE
gsnor	Heat	CG	1	29917301	29917500	none	hyper	none	1_29917301_29917500	1	0	2	0	G3_only_hyper	G3_only	122516	TRUE	FALSE	FALSE	gene:AT1G79530	gene	gene	gene	other	FALSE	TRUE	FALSE	Gene body	FALSE
gsnor	Heat	CG	1	29972501	29972700	none	hyper	none	1_29972501_29972700	1	0	2	0	G3_only_hyper	G3_only	122517	TRUE	TRUE	FALSE	AT1G79640_p,gene:AT1G79650	gene	promoter	promoter	other	TRUE	TRUE	FALSE	Promoter + Gene body	FALSE
gsnor	Heat	CG	1	30008051	30008250	none	hypo	none	1_30008051_30008250	0	1	2	0	G3_only_hypo	G3_only	122518	TRUE	TRUE	FALSE	AT1G79740_p,gene:AT1G79750	gene	promoter	promoter	other	TRUE	TRUE	FALSE	Promoter + Gene body	FALSE
gsnor	Heat	CG	1	30028301	30028600	none	hypo	hyper	1_30028301_30028600	1	1	1	0	switcher	switcher	122519	TRUE	TRUE	FALSE	AT1G79820_p,gene:AT1G79830	gene	promoter	promoter	switcher	TRUE	TRUE	FALSE	Promoter + Gene body	TRUE
gsnor	Heat	CG	1	30059101	30059350	none	none	hypo	1_30059101_30059350	0	1	2	0	G5_emergent_hypo	G5_emergent	122520	TRUE	FALSE	FALSE	gene:AT1G79920	gene	gene	gene	G5_emergent	FALSE	TRUE	FALSE	Gene body	FALSE
gsnor	Heat	CG	1	30094101	30094300	none	hyper	hypo	1_30094101_30094300	1	1	1	0	switcher	switcher	122521	TRUE	FALSE	FALSE	gene:AT1G80000	gene	gene	gene	switcher	FALSE	TRUE	FALSE	Gene body	FALSE
gsnor	Heat	CG	1	30205901	30206100	none	none	hypo	1_30205901_30206100	0	1	2	0	G5_emergent_hypo	G5_emergent	122522	TRUE	FALSE	FALSE	gene:AT1G80350	gene	gene	gene	G5_emergent	FALSE	TRUE	FALSE	Gene body	TRUE
gsnor	Heat	CG	1	30360401	30360600	none	none	hyper	1_30360401_30360600	1	0	2	0	G5_emergent_hyper	G5_emergent	122523	TRUE	FALSE	FALSE	gene:AT1G80790	gene	gene	gene	G5_emergent	FALSE	TRUE	FALSE	Gene body	FALSE
gsnor	Heat	CG	2	4451	4700	hyper	none	hyper	2_4451_4700	2	0	1	0	G1_G5_recurrent_hyper	G1_G5_recurrent	122524	FALSE	TRUE	FALSE	AT2G01020_p	promoter	promoter	promoter	persistent	TRUE	FALSE	FALSE	Promoter	FALSE
gsnor	Heat	CG	2	6401	6600	none	hypo	none	2_6401_6600	0	1	2	0	G3_only_hypo	G3_only	122525	TRUE	TRUE	FALSE	AT2G01021_p,gene:AT2G01021	gene	promoter	promoter	other	TRUE	TRUE	FALSE	Promoter + Gene body	FALSE
gsnor	Heat	CG	2	17101	17350	hyper	none	none	2_17101_17350	1	0	2	0	acute_G1_only_hyper	acute_G1_only	122526	FALSE	FALSE	TRUE	AT2TE00015	TE	TE	TE	other	FALSE	FALSE	TRUE	TE	FALSE
gsnor	Heat	CG	2	23451	23650	none	hyper	hyper	2_23451_23650	2	0	1	0	G3_G5_persistent_hyper	G3_G5_persistent	122527	FALSE	FALSE	TRUE	AT2TE00015	TE	TE	TE	persistent	FALSE	FALSE	TRUE	TE	FALSE
gsnor	Heat	CG	2	53501	53750	hyper	hyper	none	2_53501_53750	2	0	1	0	stress_maintained_then_reset_hyper	stress_maintained_then_reset	122528	TRUE	FALSE	TRUE	AT2TE00095,gene:AT2G01045	gene	gene	TE	reset	FALSE	TRUE	TRUE	Gene body + TE	FALSE
gsnor	Heat	CG	2	59251	59450	none	none	hyper	2_59251_59450	1	0	2	0	G5_emergent_hyper	G5_emergent	122529	FALSE	FALSE	TRUE	AT2TE00110	TE	TE	TE	G5_emergent	FALSE	FALSE	TRUE	TE	FALSE
gsnor	Heat	CG	2	145301	145500	none	hypo	none	2_145301_145500	0	1	2	0	G3_only_hypo	G3_only	122530	FALSE	TRUE	FALSE	AT2G01280_p,AT2G01275_p	promoter	promoter	promoter	other	TRUE	FALSE	FALSE	Promoter	FALSE
gsnor	Heat	CG	2	165301	165500	none	hypo	none	2_165301_165500	0	1	2	0	G3_only_hypo	G3_only	122531	TRUE	FALSE	FALSE	gene:AT2G01350	gene	gene	gene	other	FALSE	TRUE	FALSE	Gene body	FALSE
gsnor	Heat	CG	2	176651	176850	none	none	hypo	2_176651_176850	0	1	2	0	G5_emergent_hypo	G5_emergent	122532	FALSE	TRUE	TRUE	AT2G01410_p,AT2TE00660	promoter	promoter	TE	G5_emergent	TRUE	FALSE	TRUE	Promoter + TE	TRUE
gsnor	Heat	CG	2	177251	177450	none	none	hyper	2_177251_177450	1	0	2	0	G5_emergent_hyper	G5_emergent	122533	FALSE	TRUE	FALSE	AT2G01410_p	promoter	promoter	promoter	G5_emergent	TRUE	FALSE	FALSE	Promoter	TRUE
gsnor	Heat	CG	2	215451	215750	none	hyper	none	2_215451_215750	1	0	2	0	G3_only_hyper	G3_only	122534	FALSE	TRUE	TRUE	AT2G01470_p,AT2G01480_p,AT2TE00850	promoter	promoter	TE	other	TRUE	FALSE	TRUE	Promoter + TE	FALSE
gsnor	Heat	CG	2	262101	262450	none	none	hyper	2_262101_262450	1	0	2	0	G5_emergent_hyper	G5_emergent	122535	FALSE	FALSE	TRUE	AT2TE01060	TE	TE	TE	G5_emergent	FALSE	FALSE	TRUE	TE	FALSE
gsnor	Heat	CG	2	266401	266600	none	none	hypo	2_266401_266600	0	1	2	0	G5_emergent_hypo	G5_emergent	122536	TRUE	TRUE	TRUE	AT2G01590_p,AT2G01580_p,AT2TE01075,gene:AT2G01590	gene	promoter	TE	G5_emergent	TRUE	TRUE	TRUE	Promoter + Gene body + TE	TRUE
gsnor	Heat	CG	2	277651	278000	none	hyper	none	2_277651_278000	1	0	2	0	G3_only_hyper	G3_only	122537	FALSE	TRUE	TRUE	AT2G01620_p,AT2TE01130	promoter	promoter	TE	other	TRUE	FALSE	TRUE	Promoter + TE	FALSE
gsnor	Heat	CG	2	280701	281000	hypo	hypo	hypo	2_280701_281000	0	3	0	0	persistent_all3_hypo	persistent_all3	122538	TRUE	FALSE	FALSE	gene:AT2G01630	gene	gene	gene	persistent	FALSE	TRUE	FALSE	Gene body	TRUE
gsnor	Heat	CG	2	323851	324050	none	none	hyper	2_323851_324050	1	0	2	0	G5_emergent_hyper	G5_emergent	122539	TRUE	TRUE	TRUE	AT2G01735_p,AT2TE01350,gene:AT2G01730	gene	promoter	TE	G5_emergent	TRUE	TRUE	TRUE	Promoter + Gene body + TE	FALSE
gsnor	Heat	CG	2	336451	336700	none	none	hyper	2_336451_336700	1	0	2	0	G5_emergent_hyper	G5_emergent	122540	TRUE	TRUE	TRUE	AT2G01770_p,AT2TE01410,gene:AT2G01770;AT2G01770_p,AT2TE01410	gene	promoter	TE	G5_emergent	TRUE	TRUE	TRUE	Promoter + Gene body + TE	FALSE
gsnor	Heat	CG	2	346751	346950	none	none	hyper	2_346751_346950	1	0	2	0	G5_emergent_hyper	G5_emergent	122541	FALSE	TRUE	TRUE	AT2G01800_p,AT2G01810_p,AT2TE01450	promoter	promoter	TE	G5_emergent	TRUE	FALSE	TRUE	Promoter + TE	FALSE
gsnor	Heat	CG	2	409401	409650	hyper	none	none	2_409401_409650	1	0	2	0	acute_G1_only_hyper	acute_G1_only	122542	FALSE	TRUE	FALSE	AT2G01905_p	promoter	promoter	promoter	other	TRUE	FALSE	FALSE	Promoter	TRUE
gsnor	Heat	CG	2	420801	421000	none	none	hypo	2_420801_421000	0	1	2	0	G5_emergent_hypo	G5_emergent	122543	FALSE	FALSE	FALSE		intergenic	intergenic	intergenic	G5_emergent	FALSE	FALSE	FALSE	Intergenic	FALSE
gsnor	Heat	CG	2	426101	426400	hypo	none	none	2_426101_426400	0	1	2	0	acute_G1_only_hypo	acute_G1_only	122544	TRUE	TRUE	FALSE	AT2G01918_p,gene:AT2G01920	gene	promoter	promoter	other	TRUE	TRUE	FALSE	Promoter + Gene body	FALSE
gsnor	Heat	CG	2	429001	429200	hypo	none	none	2_429001_429200	0	1	2	0	acute_G1_only_hypo	acute_G1_only	122545	FALSE	TRUE	TRUE	AT2G01930_p,AT2TE01790	promoter	promoter	TE	other	TRUE	FALSE	TRUE	Promoter + TE	TRUE
gsnor	Heat	CG	2	440251	440450	none	none	hyper	2_440251_440450	1	0	2	0	G5_emergent_hyper	G5_emergent	122546	FALSE	FALSE	TRUE	AT2TE01850	TE	TE	TE	G5_emergent	FALSE	FALSE	TRUE	TE	TRUE
gsnor	Heat	CG	2	451751	452000	none	hyper	none	2_451751_452000	1	0	2	0	G3_only_hyper	G3_only	122547	TRUE	FALSE	FALSE	gene:AT2G01960,gene:AT2G01970	gene	gene	gene	other	FALSE	TRUE	FALSE	Gene body	FALSE
gsnor	Heat	CG	2	456351	456550	none	none	hyper	2_456351_456550	1	0	2	0	G5_emergent_hyper	G5_emergent	122548	FALSE	TRUE	FALSE	AT2G01970_p,AT2G01980_p	promoter	promoter	promoter	G5_emergent	TRUE	FALSE	FALSE	Promoter	FALSE
gsnor	Heat	CG	2	485751	486000	hypo	none	none	2_485751_486000	0	1	2	0	acute_G1_only_hypo	acute_G1_only	122549	FALSE	TRUE	TRUE	AT2G02040_p,AT2TE02080	promoter	promoter	TE	other	TRUE	FALSE	TRUE	Promoter + TE	FALSE
gsnor	Heat	CG	2	492551	492800	none	hyper	none	2_492551_492800	1	0	2	0	G3_only_hyper	G3_only	122550	FALSE	FALSE	FALSE		intergenic	intergenic	intergenic	other	FALSE	FALSE	FALSE	Intergenic	TRUE
gsnor	Heat	CG	2	575651	575950	none	none	hyper	2_575651_575950	1	0	2	0	G5_emergent_hyper	G5_emergent	122551	FALSE	FALSE	TRUE	AT2TE02465	TE	TE	TE	G5_emergent	FALSE	FALSE	TRUE	TE	TRUE
gsnor	Heat	CG	2	592401	592600	none	none	hyper	2_592401_592600	1	0	2	0	G5_emergent_hyper	G5_emergent	122552	TRUE	TRUE	FALSE	AT2G02230_p,gene:AT2G02240	gene	promoter	promoter	G5_emergent	TRUE	TRUE	FALSE	Promoter + Gene body	FALSE
gsnor	Heat	CG	2	623551	623750	none	hypo	none	2_623551_623750	0	1	2	0	G3_only_hypo	G3_only	122553	FALSE	FALSE	TRUE	AT2TE02650	TE	TE	TE	other	FALSE	FALSE	TRUE	TE	FALSE
gsnor	Heat	CG	2	702101	702300	hyper	none	none	2_702101_702300	1	0	2	0	acute_G1_only_hyper	acute_G1_only	122554	TRUE	TRUE	FALSE	AT2G02570_p,gene:AT2G02580	gene	promoter	promoter	other	TRUE	TRUE	FALSE	Promoter + Gene body	FALSE
gsnor	Heat	CG	2	712701	712900	hypo	none	none	2_712701_712900	0	1	2	0	acute_G1_only_hypo	acute_G1_only	122555	TRUE	FALSE	FALSE	gene:AT2G02610	gene	gene	gene	other	FALSE	TRUE	FALSE	Gene body	TRUE
gsnor	Heat	CG	2	714651	715000	none	hypo	none	2_714651_715000	0	1	2	0	G3_only_hypo	G3_only	122556	FALSE	FALSE	TRUE	AT2TE03090,AT2TE03095;AT2TE03095	TE	TE	TE	other	FALSE	FALSE	TRUE	TE	FALSE
gsnor	Heat	CG	2	735101	735350	none	none	hypo	2_735101_735350	0	1	2	0	G5_emergent_hypo	G5_emergent	122557	FALSE	TRUE	TRUE	AT2G02650_p,AT2TE03200	promoter	promoter	TE	G5_emergent	TRUE	FALSE	TRUE	Promoter + TE	FALSE
gsnor	Heat	CG	2	878001	878250	none	hyper	none	2_878001_878250	1	0	2	0	G3_only_hyper	G3_only	122558	FALSE	TRUE	FALSE	AT2G03010_p	promoter	promoter	promoter	other	TRUE	FALSE	FALSE	Promoter	FALSE
gsnor	Heat	CG	2	878651	878850	none	hypo	none	2_878651_878850	0	1	2	0	G3_only_hypo	G3_only	122559	FALSE	TRUE	TRUE	AT2G03010_p,AT2TE03915	promoter	promoter	TE	other	TRUE	FALSE	TRUE	Promoter + TE	TRUE
gsnor	Heat	CG	2	885301	885700	none	hyper	hyper	2_885301_885700	2	0	1	0	G3_G5_persistent_hyper	G3_G5_persistent	122560	FALSE	TRUE	TRUE	AT2G03020_p,AT2TE03955;AT2G03020_p,AT2TE03955,AT2TE03960	promoter	promoter	TE	persistent	TRUE	FALSE	TRUE	Promoter + TE	TRUE
gsnor	Heat	CG	2	890701	890900	none	hypo	none	2_890701_890900	0	1	2	0	G3_only_hypo	G3_only	122561	FALSE	FALSE	FALSE		intergenic	intergenic	intergenic	other	FALSE	FALSE	FALSE	Intergenic	FALSE
gsnor	Heat	CG	2	896151	896350	none	hyper	none	2_896151_896350	1	0	2	0	G3_only_hyper	G3_only	122562	FALSE	FALSE	FALSE		intergenic	intergenic	intergenic	other	FALSE	FALSE	FALSE	Intergenic	FALSE
gsnor	Heat	CG	2	928801	929000	none	hyper	none	2_928801_929000	1	0	2	0	G3_only_hyper	G3_only	122563	FALSE	FALSE	TRUE	AT2TE04130	TE	TE	TE	other	FALSE	FALSE	TRUE	TE	FALSE
gsnor	Heat	CG	2	981451	981750	none	none	hypo	2_981451_981750	0	1	2	0	G5_emergent_hypo	G5_emergent	122564	FALSE	FALSE	FALSE		intergenic	intergenic	intergenic	G5_emergent	FALSE	FALSE	FALSE	Intergenic	FALSE
gsnor	Heat	CG	2	983451	983750	none	none	hyper	2_983451_983750	1	0	2	0	G5_emergent_hyper	G5_emergent	122565	TRUE	FALSE	FALSE	gene:AT2G03250	gene	gene	gene	G5_emergent	FALSE	TRUE	FALSE	Gene body	TRUE
gsnor	Heat	CG	2	989201	989400	none	none	hyper	2_989201_989400	1	0	2	0	G5_emergent_hyper	G5_emergent	122566	TRUE	FALSE	FALSE	gene:AT2G03260	gene	gene	gene	G5_emergent	FALSE	TRUE	FALSE	Gene body	TRUE
gsnor	Heat	CG	2	991351	991600	none	hyper	none	2_991351_991600	1	0	2	0	G3_only_hyper	G3_only	122567	TRUE	FALSE	FALSE	gene:AT2G03260	gene	gene	gene	other	FALSE	TRUE	FALSE	Gene body	TRUE
gsnor	Heat	CG	2	1000851	1001100	none	hyper	none	2_1000851_1001100	1	0	2	0	G3_only_hyper	G3_only	122568	FALSE	FALSE	FALSE		intergenic	intergenic	intergenic	other	FALSE	FALSE	FALSE	Intergenic	FALSE
gsnor	Heat	CG	2	1026001	1026250	none	hyper	none	2_1026001_1026250	1	0	2	0	G3_only_hyper	G3_only	122569	TRUE	FALSE	TRUE	AT2TE04570,AT2TE04575,gene:AT2G03370	gene	gene	TE	other	FALSE	TRUE	TRUE	Gene body + TE	FALSE
gsnor	Heat	CG	2	1049551	1049750	none	hyper	none	2_1049551_1049750	1	0	2	0	G3_only_hyper	G3_only	122570	FALSE	TRUE	FALSE	AT2G03480_p	promoter	promoter	promoter	other	TRUE	FALSE	FALSE	Promoter	FALSE
gsnor	Heat	CG	2	1078151	1078350	none	none	hyper	2_1078151_1078350	1	0	2	0	G5_emergent_hyper	G5_emergent	122571	TRUE	TRUE	FALSE	AT2G03560_p,gene:AT2G03550	gene	promoter	promoter	G5_emergent	TRUE	TRUE	FALSE	Promoter + Gene body	FALSE
gsnor	Heat	CG	2	1080301	1080550	hypo	none	none	2_1080301_1080550	0	1	2	0	acute_G1_only_hypo	acute_G1_only	122572	TRUE	TRUE	FALSE	AT2G03565_p,gene:AT2G03560	gene	promoter	promoter	other	TRUE	TRUE	FALSE	Promoter + Gene body	FALSE
gsnor	Heat	CG	2	1093051	1093250	hypo	none	none	2_1093051_1093250	0	1	2	0	acute_G1_only_hypo	acute_G1_only	122573	FALSE	TRUE	TRUE	AT2G03580_p,AT2TE04915,AT2TE04920	promoter	promoter	TE	other	TRUE	FALSE	TRUE	Promoter + TE	FALSE
gsnor	Heat	CG	2	1121851	1122100	none	hypo	none	2_1121851_1122100	0	1	2	0	G3_only_hypo	G3_only	122574	TRUE	FALSE	FALSE	gene:AT2G03680,gene:AT2G03690	gene	gene	gene	other	FALSE	TRUE	FALSE	Gene body	FALSE
gsnor	Heat	CG	2	1156001	1156250	none	hyper	none	2_1156001_1156250	1	0	2	0	G3_only_hyper	G3_only	122575	FALSE	TRUE	TRUE	AT2G03800_p,AT2TE05235	promoter	promoter	TE	other	TRUE	FALSE	TRUE	Promoter + TE	FALSE
gsnor	Heat	CG	2	1175551	1175900	none	hypo	hypo	2_1175551_1175900	0	2	1	0	G3_G5_persistent_hypo	G3_G5_persistent	122576	TRUE	TRUE	FALSE	AT2G03850_p,gene:AT2G03850;gene:AT2G03850	gene	promoter	promoter	persistent	TRUE	TRUE	FALSE	Promoter + Gene body	FALSE
gsnor	Heat	CG	2	1187551	1187750	none	hypo	none	2_1187551_1187750	0	1	2	0	G3_only_hypo	G3_only	122577	TRUE	FALSE	FALSE	gene:AT2G03890	gene	gene	gene	other	FALSE	TRUE	FALSE	Gene body	FALSE
gsnor	Heat	CG	2	1286151	1286450	none	none	hypo	2_1286151_1286450	0	1	2	0	G5_emergent_hypo	G5_emergent	122578	FALSE	FALSE	TRUE	AT2TE05820	TE	TE	TE	G5_emergent	FALSE	FALSE	TRUE	TE	TRUE
gsnor	Heat	CG	2	1335951	1336300	none	hyper	none	2_1335951_1336300	1	0	2	0	G3_only_hyper	G3_only	122579	TRUE	FALSE	FALSE	gene:AT2G04040	gene	gene	gene	other	FALSE	TRUE	FALSE	Gene body	TRUE
gsnor	Heat	CG	2	1362151	1362400	none	none	hypo	2_1362151_1362400	0	1	2	0	G5_emergent_hypo	G5_emergent	122580	TRUE	FALSE	FALSE	gene:AT2G04090	gene	gene	gene	G5_emergent	FALSE	TRUE	FALSE	Gene body	TRUE
gsnor	Heat	CG	2	1374051	1374250	none	hyper	none	2_1374051_1374250	1	0	2	0	G3_only_hyper	G3_only	122581	FALSE	FALSE	TRUE	AT2TE06285	TE	TE	TE	other	FALSE	FALSE	TRUE	TE	FALSE
gsnor	Heat	CG	2	1377651	1377850	none	hypo	none	2_1377651_1377850	0	1	2	0	G3_only_hypo	G3_only	122582	TRUE	FALSE	FALSE	gene:AT2G04100	gene	gene	gene	other	FALSE	TRUE	FALSE	Gene body	TRUE
gsnor	Heat	CG	2	1450401	1450600	none	hypo	none	2_1450401_1450600	0	1	2	0	G3_only_hypo	G3_only	122583	TRUE	TRUE	FALSE	AT2G04230_p,gene:AT2G04235	gene	promoter	promoter	other	TRUE	TRUE	FALSE	Promoter + Gene body	TRUE
gsnor	Heat	CG	2	1472001	1472200	none	none	hypo	2_1472001_1472200	0	1	2	0	G5_emergent_hypo	G5_emergent	122584	FALSE	FALSE	TRUE	AT2TE06820	TE	TE	TE	G5_emergent	FALSE	FALSE	TRUE	TE	FALSE
gsnor	Heat	CG	2	1474301	1474600	none	hypo	none	2_1474301_1474600	0	1	2	0	G3_only_hypo	G3_only	122585	FALSE	TRUE	FALSE	AT2G04270_p	promoter	promoter	promoter	other	TRUE	FALSE	FALSE	Promoter	FALSE
gsnor	Heat	CG	2	1546951	1547350	none	hyper	none	2_1546951_1547350	1	0	2	0	G3_only_hyper	G3_only	122586	FALSE	FALSE	TRUE	AT2TE07135;AT2TE07140	TE	TE	TE	other	FALSE	FALSE	TRUE	TE	TRUE
gsnor	Heat	CG	2	1647451	1647650	hypo	none	none	2_1647451_1647650	0	1	2	0	acute_G1_only_hypo	acute_G1_only	122587	TRUE	FALSE	FALSE	gene:AT2G04700	gene	gene	gene	other	FALSE	TRUE	FALSE	Gene body	FALSE
gsnor	Heat	CG	2	1682101	1682300	none	hypo	none	2_1682101_1682300	0	1	2	0	G3_only_hypo	G3_only	122588	FALSE	TRUE	TRUE	AT2G04795_p,AT2TE07790	promoter	promoter	TE	other	TRUE	FALSE	TRUE	Promoter + TE	FALSE
gsnor	Heat	CG	2	1686551	1686750	none	none	hyper	2_1686551_1686750	1	0	2	0	G5_emergent_hyper	G5_emergent	122589	FALSE	FALSE	FALSE		intergenic	intergenic	intergenic	G5_emergent	FALSE	FALSE	FALSE	Intergenic	FALSE
gsnor	Heat	CG	2	1692751	1692950	none	hyper	none	2_1692751_1692950	1	0	2	0	G3_only_hyper	G3_only	122590	FALSE	FALSE	FALSE		intergenic	intergenic	intergenic	other	FALSE	FALSE	FALSE	Intergenic	FALSE
gsnor	Heat	CG	2	1696101	1696350	none	hyper	none	2_1696101_1696350	1	0	2	0	G3_only_hyper	G3_only	122591	FALSE	TRUE	FALSE	AT2G04840_p	promoter	promoter	promoter	other	TRUE	FALSE	FALSE	Promoter	TRUE
gsnor	Heat	CG	2	1697951	1698300	none	hyper	hyper	2_1697951_1698300	2	0	1	0	G3_G5_persistent_hyper	G3_G5_persistent	122592	TRUE	FALSE	FALSE	gene:AT2G04840,gene:AT2G04842	gene	gene	gene	persistent	FALSE	TRUE	FALSE	Gene body	FALSE
gsnor	Heat	CG	2	1730901	1731100	none	hypo	none	2_1730901_1731100	0	1	2	0	G3_only_hypo	G3_only	122593	FALSE	TRUE	TRUE	AT2G04925_p,AT2TE08050	promoter	promoter	TE	other	TRUE	FALSE	TRUE	Promoter + TE	TRUE
gsnor	Heat	CG	2	1787701	1787900	none	hyper	none	2_1787701_1787900	1	0	2	0	G3_only_hyper	G3_only	122594	FALSE	FALSE	TRUE	AT2TE08235	TE	TE	TE	other	FALSE	FALSE	TRUE	TE	TRUE
gsnor	Heat	CG	2	1797751	1797950	none	hypo	none	2_1797751_1797950	0	1	2	0	G3_only_hypo	G3_only	122595	FALSE	TRUE	TRUE	AT2G05060_p,AT2TE08285	promoter	promoter	TE	other	TRUE	FALSE	TRUE	Promoter + TE	FALSE
gsnor	Heat	CG	2	1823501	1823750	none	none	hyper	2_1823501_1823750	1	0	2	0	G5_emergent_hyper	G5_emergent	122596	TRUE	FALSE	FALSE	gene:AT2G05100	gene	gene	gene	G5_emergent	FALSE	TRUE	FALSE	Gene body	FALSE
gsnor	Heat	CG	2	1899751	1900050	none	none	hyper	2_1899751_1900050	1	0	2	0	G5_emergent_hyper	G5_emergent	122597	TRUE	FALSE	FALSE	gene:AT2G05230	gene	gene	gene	G5_emergent	FALSE	TRUE	FALSE	Gene body	TRUE
gsnor	Heat	CG	2	1918851	1919050	none	hypo	none	2_1918851_1919050	0	1	2	0	G3_only_hypo	G3_only	122598	TRUE	FALSE	FALSE	gene:AT2G05260	gene	gene	gene	other	FALSE	TRUE	FALSE	Gene body	FALSE
gsnor	Heat	CG	2	1928251	1928600	none	hyper	none	2_1928251_1928600	1	0	2	0	G3_only_hyper	G3_only	122599	TRUE	FALSE	FALSE	gene:AT2G05294	gene	gene	gene	other	FALSE	TRUE	FALSE	Gene body	TRUE
gsnor	Heat	CG	2	1929201	1929500	none	none	hyper	2_1929201_1929500	1	0	2	0	G5_emergent_hyper	G5_emergent	122600	FALSE	TRUE	TRUE	AT2G05294_p,AT2TE08860;AT2G05294_p,AT2TE08860,AT2TE08865	promoter	promoter	TE	G5_emergent	TRUE	FALSE	TRUE	Promoter + TE	FALSE
gsnor	Heat	CG	2	1959551	1959800	hypo	none	none	2_1959551_1959800	0	1	2	0	acute_G1_only_hypo	acute_G1_only	122601	FALSE	TRUE	FALSE	AT2G05360_p	promoter	promoter	promoter	other	TRUE	FALSE	FALSE	Promoter	TRUE
gsnor	Heat	CG	2	1992751	1992950	none	none	hypo	2_1992751_1992950	0	1	2	0	G5_emergent_hypo	G5_emergent	122602	FALSE	TRUE	TRUE	AT2G05440_p,AT2TE09195	promoter	promoter	TE	G5_emergent	TRUE	FALSE	TRUE	Promoter + TE	TRUE
gsnor	Heat	CG	2	2033751	2034050	hyper	none	none	2_2033751_2034050	1	0	2	0	acute_G1_only_hyper	acute_G1_only	122603	TRUE	FALSE	TRUE	gene:AT2G05540;AT2TE09335,gene:AT2G05540	gene	gene	TE	other	FALSE	TRUE	TRUE	Gene body + TE	FALSE
gsnor	Heat	CG	2	2142301	2142500	hyper	none	none	2_2142301_2142500	1	0	2	0	acute_G1_only_hyper	acute_G1_only	122604	TRUE	FALSE	FALSE	gene:AT2G05710	gene	gene	gene	other	FALSE	TRUE	FALSE	Gene body	FALSE
gsnor	Heat	CG	2	2148401	2148600	none	none	hyper	2_2148401_2148600	1	0	2	0	G5_emergent_hyper	G5_emergent	122605	FALSE	FALSE	FALSE		intergenic	intergenic	intergenic	G5_emergent	FALSE	FALSE	FALSE	Intergenic	FALSE
gsnor	Heat	CG	2	2177101	2177350	none	none	hypo	2_2177101_2177350	0	1	2	0	G5_emergent_hypo	G5_emergent	122606	FALSE	FALSE	TRUE	AT2TE10005,AT2TE10010;AT2TE10010	TE	TE	TE	G5_emergent	FALSE	FALSE	TRUE	TE	FALSE
gsnor	Heat	CG	2	2177851	2178100	hyper	hyper	none	2_2177851_2178100	2	0	1	0	stress_maintained_then_reset_hyper	stress_maintained_then_reset	122607	FALSE	FALSE	TRUE	AT2TE10020,AT2TE10025;AT2TE10015,AT2TE10020,AT2TE10025	TE	TE	TE	reset	FALSE	FALSE	TRUE	TE	TRUE
gsnor	Heat	CG	2	2183251	2183600	hyper	hyper	hyper	2_2183251_2183600	3	0	0	0	persistent_all3_hyper	persistent_all3	122608	TRUE	FALSE	FALSE	gene:AT2G05760	gene	gene	gene	persistent	FALSE	TRUE	FALSE	Gene body	FALSE
gsnor	Heat	CG	2	2214751	2215000	hypo	none	hypo	2_2214751_2215000	0	2	1	0	G1_G5_recurrent_hypo	G1_G5_recurrent	122609	TRUE	TRUE	FALSE	AT2G05812_p,gene:AT2G05810	gene	promoter	promoter	persistent	TRUE	TRUE	FALSE	Promoter + Gene body	FALSE
gsnor	Heat	CG	2	2231901	2232100	hypo	none	none	2_2231901_2232100	0	1	2	0	acute_G1_only_hypo	acute_G1_only	122610	TRUE	FALSE	FALSE	gene:AT2G05830	gene	gene	gene	other	FALSE	TRUE	FALSE	Gene body	TRUE
gsnor	Heat	CG	2	2236251	2236450	none	none	hyper	2_2236251_2236450	1	0	2	0	G5_emergent_hyper	G5_emergent	122611	TRUE	FALSE	FALSE	gene:AT2G05840	gene	gene	gene	G5_emergent	FALSE	TRUE	FALSE	Gene body	TRUE
gsnor	Heat	CG	2	2241851	2242050	hypo	none	none	2_2241851_2242050	0	1	2	0	acute_G1_only_hypo	acute_G1_only	122612	FALSE	FALSE	TRUE	AT2TE10365	TE	TE	TE	other	FALSE	FALSE	TRUE	TE	FALSE
gsnor	Heat	CG	2	2318501	2318700	none	hyper	none	2_2318501_2318700	1	0	2	0	G3_only_hyper	G3_only	122613	FALSE	FALSE	TRUE	AT2TE10685,AT2TE10690	TE	TE	TE	other	FALSE	FALSE	TRUE	TE	FALSE
gsnor	Heat	CG	2	2336051	2336250	none	none	hypo	2_2336051_2336250	0	1	2	0	G5_emergent_hypo	G5_emergent	122614	TRUE	TRUE	TRUE	AT2G06010_p,AT2TE10765,gene:AT2G06005	gene	promoter	TE	G5_emergent	TRUE	TRUE	TRUE	Promoter + Gene body + TE	FALSE
gsnor	Heat	CG	2	2346401	2346700	hypo	none	none	2_2346401_2346700	0	1	2	0	acute_G1_only_hypo	acute_G1_only	122615	FALSE	TRUE	TRUE	AT2TE10815;AT2G06025_p,AT2TE10815;AT2G06025_p	promoter	promoter	TE	other	TRUE	FALSE	TRUE	Promoter + TE	TRUE
gsnor	Heat	CG	2	2413001	2413250	none	none	hyper	2_2413001_2413250	1	0	2	0	G5_emergent_hyper	G5_emergent	122616	FALSE	FALSE	FALSE		intergenic	intergenic	intergenic	G5_emergent	FALSE	FALSE	FALSE	Intergenic	TRUE
gsnor	Heat	CG	2	2638351	2638550	none	none	hyper	2_2638351_2638550	1	0	2	0	G5_emergent_hyper	G5_emergent	122617	FALSE	FALSE	FALSE		intergenic	intergenic	intergenic	G5_emergent	FALSE	FALSE	FALSE	Intergenic	TRUE
gsnor	Heat	CG	2	2656401	2656600	none	hyper	none	2_2656401_2656600	1	0	2	0	G3_only_hyper	G3_only	122618	FALSE	FALSE	TRUE	AT2TE11860	TE	TE	TE	other	FALSE	FALSE	TRUE	TE	TRUE
gsnor	Heat	CG	2	2698401	2698600	none	none	hypo	2_2698401_2698600	0	1	2	0	G5_emergent_hypo	G5_emergent	122619	FALSE	FALSE	FALSE		intergenic	intergenic	intergenic	G5_emergent	FALSE	FALSE	FALSE	Intergenic	FALSE
gsnor	Heat	CG	2	2866951	2867150	none	hyper	none	2_2866951_2867150	1	0	2	0	G3_only_hyper	G3_only	122620	FALSE	FALSE	FALSE		intergenic	intergenic	intergenic	other	FALSE	FALSE	FALSE	Intergenic	TRUE
gsnor	Heat	CG	2	2889401	2889750	none	none	hyper	2_2889401_2889750	1	0	2	0	G5_emergent_hyper	G5_emergent	122621	TRUE	FALSE	FALSE	gene:AT2G06983	gene	gene	gene	G5_emergent	FALSE	TRUE	FALSE	Gene body	TRUE
gsnor	Heat	CG	2	2892951	2893150	none	none	hypo	2_2892951_2893150	0	1	2	0	G5_emergent_hypo	G5_emergent	122622	FALSE	FALSE	FALSE		intergenic	intergenic	intergenic	G5_emergent	FALSE	FALSE	FALSE	Intergenic	TRUE
gsnor	Heat	CG	2	2977451	2977750	none	hypo	none	2_2977451_2977750	0	1	2	0	G3_only_hypo	G3_only	122623	TRUE	FALSE	FALSE	gene:AT2G07170	gene	gene	gene	other	FALSE	TRUE	FALSE	Gene body	FALSE
gsnor	Heat	CG	2	3170951	3171200	hyper	hyper	hyper	2_3170951_3171200	3	0	0	0	persistent_all3_hyper	persistent_all3	122624	TRUE	FALSE	FALSE	gene:AT2G07560	gene	gene	gene	persistent	FALSE	TRUE	FALSE	Gene body	TRUE
gsnor	Heat	CG	2	3217751	3218050	none	none	hypo	2_3217751_3218050	0	1	2	0	G5_emergent_hypo	G5_emergent	122625	FALSE	FALSE	TRUE	AT2TE13935	TE	TE	TE	G5_emergent	FALSE	FALSE	TRUE	TE	FALSE
gsnor	Heat	CG	2	3221301	3221500	none	none	hypo	2_3221301_3221500	0	1	2	0	G5_emergent_hypo	G5_emergent	122626	TRUE	FALSE	FALSE	gene:AT2G07640	gene	gene	gene	G5_emergent	FALSE	TRUE	FALSE	Gene body	FALSE
gsnor	Heat	CG	2	3241651	3241850	hyper	none	none	2_3241651_3241850	1	0	2	0	acute_G1_only_hyper	acute_G1_only	122627	TRUE	TRUE	FALSE	AT2G07771_p,AT2G07773_p,gene:AT2G07773	gene	promoter	promoter	other	TRUE	TRUE	FALSE	Promoter + Gene body	TRUE
gsnor	Heat	CG	2	3244701	3244900	hyper	none	none	2_3244701_3244900	1	0	2	0	acute_G1_only_hyper	acute_G1_only	122628	FALSE	FALSE	FALSE		intergenic	intergenic	intergenic	other	FALSE	FALSE	FALSE	Intergenic	TRUE
gsnor	Heat	CG	2	3247551	3247750	none	hyper	none	2_3247551_3247750	1	0	2	0	G3_only_hyper	G3_only	122629	TRUE	TRUE	FALSE	AT2G07776_p,gene:AT2G07749	gene	promoter	promoter	other	TRUE	TRUE	FALSE	Promoter + Gene body	TRUE
gsnor	Heat	CG	2	3250451	3250700	none	none	hyper	2_3250451_3250700	1	0	2	0	G5_emergent_hyper	G5_emergent	122630	TRUE	FALSE	FALSE	gene:AT2G07777	gene	gene	gene	G5_emergent	FALSE	TRUE	FALSE	Gene body	TRUE
gsnor	Heat	CG	2	3260951	3261200	hyper	none	none	2_3260951_3261200	1	0	2	0	acute_G1_only_hyper	acute_G1_only	122631	TRUE	FALSE	FALSE	gene:AT2G07613	gene	gene	gene	other	FALSE	TRUE	FALSE	Gene body	TRUE
gsnor	Heat	CG	2	3268351	3268550	none	none	hyper	2_3268351_3268550	1	0	2	0	G5_emergent_hyper	G5_emergent	122632	FALSE	TRUE	FALSE	AT2G07745_p,AT2G07674_p,AT2G07751_p	promoter	promoter	promoter	G5_emergent	TRUE	FALSE	FALSE	Promoter	TRUE
gsnor	Heat	CG	2	3269701	3269950	hyper	none	hyper	2_3269701_3269950	2	0	1	0	G1_G5_recurrent_hyper	G1_G5_recurrent	122633	TRUE	TRUE	FALSE	AT2G07751_p,AT2G07675_p,gene:AT2G07674	gene	promoter	promoter	persistent	TRUE	TRUE	FALSE	Promoter + Gene body	TRUE
gsnor	Heat	CG	2	3270451	3270650	none	hyper	none	2_3270451_3270650	1	0	2	0	G3_only_hyper	G3_only	122634	TRUE	FALSE	FALSE	gene:AT2G07675	gene	gene	gene	other	FALSE	TRUE	FALSE	Gene body	TRUE
gsnor	Heat	CG	2	3271901	3272100	none	none	hyper	2_3271901_3272100	1	0	2	0	G5_emergent_hyper	G5_emergent	122635	FALSE	TRUE	FALSE	AT2G07676_p,AT2G07768_p	promoter	promoter	promoter	G5_emergent	TRUE	FALSE	FALSE	Promoter	TRUE
gsnor	Heat	CG	2	3277351	3277550	none	none	hyper	2_3277351_3277550	1	0	2	0	G5_emergent_hyper	G5_emergent	122636	TRUE	FALSE	FALSE	gene:AT2G07623	gene	gene	gene	G5_emergent	FALSE	TRUE	FALSE	Gene body	TRUE
gsnor	Heat	CG	2	3280001	3280200	hypo	none	none	2_3280001_3280200	0	1	2	0	acute_G1_only_hypo	acute_G1_only	122637	FALSE	TRUE	FALSE	AT2G07748_p,AT2G07678_p	promoter	promoter	promoter	other	TRUE	FALSE	FALSE	Promoter	TRUE
gsnor	Heat	CG	2	3281751	3282100	hyper	none	none	2_3281751_3282100	1	0	2	0	acute_G1_only_hyper	acute_G1_only	122638	TRUE	TRUE	TRUE	AT2G07669_p,gene:AT2G07678;AT2G07669_p,AT2TE14190,gene:AT2G07678	gene	promoter	TE	other	TRUE	TRUE	TRUE	Promoter + Gene body + TE	TRUE
gsnor	Heat	CG	2	3288851	3289050	hyper	none	none	2_3288851_3289050	1	0	2	0	acute_G1_only_hyper	acute_G1_only	122639	TRUE	FALSE	FALSE	gene:AT2G07681	gene	gene	gene	other	FALSE	TRUE	FALSE	Gene body	FALSE
gsnor	Heat	CG	2	3305251	3305700	hyper	hyper	none	2_3305251_3305700	2	0	1	0	stress_maintained_then_reset_hyper	stress_maintained_then_reset	122640	FALSE	TRUE	FALSE	AT2G07754_p,AT2G07774_p;AT2G07774_p	promoter	promoter	promoter	reset	TRUE	FALSE	FALSE	Promoter	TRUE
gsnor	Heat	CG	2	3306051	3306250	hyper	none	none	2_3306051_3306250	1	0	2	0	acute_G1_only_hyper	acute_G1_only	122641	FALSE	TRUE	FALSE	AT2G07774_p	promoter	promoter	promoter	other	TRUE	FALSE	FALSE	Promoter	FALSE
gsnor	Heat	CG	2	3307551	3307800	none	none	hyper	2_3307551_3307800	1	0	2	0	G5_emergent_hyper	G5_emergent	122642	FALSE	FALSE	TRUE	AT2TE14310	TE	TE	TE	G5_emergent	FALSE	FALSE	TRUE	TE	TRUE
gsnor	Heat	CG	2	3315401	3315650	none	none	hyper	2_3315401_3315650	1	0	2	0	G5_emergent_hyper	G5_emergent	122643	FALSE	FALSE	FALSE		intergenic	intergenic	intergenic	G5_emergent	FALSE	FALSE	FALSE	Intergenic	TRUE
gsnor	Heat	CG	2	3316201	3316450	none	hyper	none	2_3316201_3316450	1	0	2	0	G3_only_hyper	G3_only	122644	FALSE	FALSE	FALSE		intergenic	intergenic	intergenic	other	FALSE	FALSE	FALSE	Intergenic	TRUE
gsnor	Heat	CG	2	3318101	3318400	none	none	hyper	2_3318101_3318400	1	0	2	0	G5_emergent_hyper	G5_emergent	122645	TRUE	FALSE	TRUE	gene:AT2G07631;AT2TE14370,gene:AT2G07631	gene	gene	TE	G5_emergent	FALSE	TRUE	TRUE	Gene body + TE	FALSE
gsnor	Heat	CG	2	3319201	3319600	none	none	hyper	2_3319201_3319600	1	0	2	0	G5_emergent_hyper	G5_emergent	122646	TRUE	FALSE	FALSE	gene:AT2G07631	gene	gene	gene	G5_emergent	FALSE	TRUE	FALSE	Gene body	TRUE
gsnor	Heat	CG	2	3321551	3321750	none	none	hyper	2_3321551_3321750	1	0	2	0	G5_emergent_hyper	G5_emergent	122647	FALSE	FALSE	FALSE		intergenic	intergenic	intergenic	G5_emergent	FALSE	FALSE	FALSE	Intergenic	TRUE
gsnor	Heat	CG	2	3323101	3323400	none	none	hyper	2_3323101_3323400	1	0	2	0	G5_emergent_hyper	G5_emergent	122648	FALSE	FALSE	FALSE		intergenic	intergenic	intergenic	G5_emergent	FALSE	FALSE	FALSE	Intergenic	FALSE
gsnor	Heat	CG	2	3325501	3325700	none	hyper	none	2_3325501_3325700	1	0	2	0	G3_only_hyper	G3_only	122649	FALSE	FALSE	FALSE		intergenic	intergenic	intergenic	other	FALSE	FALSE	FALSE	Intergenic	FALSE
gsnor	Heat	CG	2	3328651	3329200	none	hyper	hyper	2_3328651_3329200	2	0	1	0	G3_G5_persistent_hyper	G3_G5_persistent	122650	FALSE	TRUE	FALSE	AT2G07755_p	promoter	promoter	promoter	persistent	TRUE	FALSE	FALSE	Promoter	TRUE
gsnor	Heat	CG	2	3336501	3336700	none	hyper	none	2_3336501_3336700	1	0	2	0	G3_only_hyper	G3_only	122651	TRUE	FALSE	FALSE	gene:AT2G07689	gene	gene	gene	other	FALSE	TRUE	FALSE	Gene body	TRUE
gsnor	Heat	CG	2	3340851	3341150	hyper	none	none	2_3340851_3341150	1	0	2	0	acute_G1_only_hyper	acute_G1_only	122652	TRUE	TRUE	FALSE	AT2G07691_p,gene:AT2G07636,gene:AT2G07692	gene	promoter	promoter	other	TRUE	TRUE	FALSE	Promoter + Gene body	TRUE
gsnor	Heat	CG	2	3341651	3341950	hyper	none	none	2_3341651_3341950	1	0	2	0	acute_G1_only_hyper	acute_G1_only	122653	FALSE	TRUE	FALSE	AT2G07691_p,AT2G07692_p	promoter	promoter	promoter	other	TRUE	FALSE	FALSE	Promoter	TRUE
gsnor	Heat	CG	2	3343801	3344000	none	hypo	none	2_3343801_3344000	0	1	2	0	G3_only_hypo	G3_only	122654	TRUE	FALSE	FALSE	gene:AT2G07637	gene	gene	gene	other	FALSE	TRUE	FALSE	Gene body	FALSE
gsnor	Heat	CG	2	3350001	3350200	none	none	hyper	2_3350001_3350200	1	0	2	0	G5_emergent_hyper	G5_emergent	122655	TRUE	FALSE	FALSE	gene:AT2G07599	gene	gene	gene	G5_emergent	FALSE	TRUE	FALSE	Gene body	FALSE
gsnor	Heat	CG	2	3353251	3353500	none	none	hyper	2_3353251_3353500	1	0	2	0	G5_emergent_hyper	G5_emergent	122656	FALSE	TRUE	FALSE	AT2G07696_p	promoter	promoter	promoter	G5_emergent	TRUE	FALSE	FALSE	Promoter	FALSE
gsnor	Heat	CG	2	3354101	3354300	hyper	none	none	2_3354101_3354300	1	0	2	0	acute_G1_only_hyper	acute_G1_only	122657	FALSE	FALSE	TRUE	AT2TE14540	TE	TE	TE	other	FALSE	FALSE	TRUE	TE	TRUE
gsnor	Heat	CG	2	3355001	3355200	none	none	hyper	2_3355001_3355200	1	0	2	0	G5_emergent_hyper	G5_emergent	122658	FALSE	FALSE	FALSE		intergenic	intergenic	intergenic	G5_emergent	FALSE	FALSE	FALSE	Intergenic	TRUE
gsnor	Heat	CG	2	3355851	3356150	none	none	hyper	2_3355851_3356150	1	0	2	0	G5_emergent_hyper	G5_emergent	122659	FALSE	TRUE	TRUE	AT2TE14555;AT2G07798_p,AT2TE14555	promoter	promoter	TE	G5_emergent	TRUE	FALSE	TRUE	Promoter + TE	TRUE
gsnor	Heat	CG	2	3359801	3360050	none	hyper	none	2_3359801_3360050	1	0	2	0	G3_only_hyper	G3_only	122660	TRUE	TRUE	FALSE	AT2G07698_p,gene:AT2G07798	gene	promoter	promoter	other	TRUE	TRUE	FALSE	Promoter + Gene body	TRUE
gsnor	Heat	CG	2	3360101	3360300	none	none	hypo	2_3360101_3360300	0	1	2	0	G5_emergent_hypo	G5_emergent	122661	TRUE	TRUE	FALSE	AT2G07698_p,gene:AT2G07798	gene	promoter	promoter	G5_emergent	TRUE	TRUE	FALSE	Promoter + Gene body	TRUE
gsnor	Heat	CG	2	3362651	3362850	none	none	hypo	2_3362651_3362850	0	1	2	0	G5_emergent_hypo	G5_emergent	122662	TRUE	FALSE	FALSE	gene:AT2G07698	gene	gene	gene	G5_emergent	FALSE	TRUE	FALSE	Gene body	TRUE
gsnor	Heat	CG	2	3363301	3363500	hyper	none	none	2_3363301_3363500	1	0	2	0	acute_G1_only_hyper	acute_G1_only	122663	TRUE	TRUE	FALSE	AT2G07667_p,gene:AT2G07698	gene	promoter	promoter	other	TRUE	TRUE	FALSE	Promoter + Gene body	TRUE
gsnor	Heat	CG	2	3376101	3376350	none	none	hypo	2_3376101_3376350	0	1	2	0	G5_emergent_hypo	G5_emergent	122664	FALSE	FALSE	FALSE		intergenic	intergenic	intergenic	G5_emergent	FALSE	FALSE	FALSE	Intergenic	TRUE
gsnor	Heat	CG	2	3385601	3385850	none	none	hyper	2_3385601_3385850	1	0	2	0	G5_emergent_hyper	G5_emergent	122665	TRUE	TRUE	FALSE	AT2G07707_p,AT2G07708_p,gene:AT2G07706	gene	promoter	promoter	G5_emergent	TRUE	TRUE	FALSE	Promoter + Gene body	FALSE
gsnor	Heat	CG	2	3389551	3389800	none	hyper	none	2_3389551_3389800	1	0	2	0	G3_only_hyper	G3_only	122666	TRUE	FALSE	FALSE	gene:AT2G07641	gene	gene	gene	other	FALSE	TRUE	FALSE	Gene body	FALSE
gsnor	Heat	CG	2	3391751	3391950	none	none	hyper	2_3391751_3391950	1	0	2	0	G5_emergent_hyper	G5_emergent	122667	FALSE	FALSE	TRUE	AT2TE14720	TE	TE	TE	G5_emergent	FALSE	FALSE	TRUE	TE	FALSE
gsnor	Heat	CG	2	3393101	3393350	none	hypo	none	2_3393101_3393350	0	1	2	0	G3_only_hypo	G3_only	122668	FALSE	FALSE	FALSE		intergenic	intergenic	intergenic	other	FALSE	FALSE	FALSE	Intergenic	TRUE
gsnor	Heat	CG	2	3397401	3397600	none	none	hypo	2_3397401_3397600	0	1	2	0	G5_emergent_hypo	G5_emergent	122669	FALSE	FALSE	FALSE		intergenic	intergenic	intergenic	G5_emergent	FALSE	FALSE	FALSE	Intergenic	FALSE
gsnor	Heat	CG	2	3398051	3398250	hyper	none	none	2_3398051_3398250	1	0	2	0	acute_G1_only_hyper	acute_G1_only	122670	FALSE	FALSE	FALSE		intergenic	intergenic	intergenic	other	FALSE	FALSE	FALSE	Intergenic	TRUE
gsnor	Heat	CG	2	3399551	3399750	none	hyper	none	2_3399551_3399750	1	0	2	0	G3_only_hyper	G3_only	122671	FALSE	FALSE	FALSE		intergenic	intergenic	intergenic	other	FALSE	FALSE	FALSE	Intergenic	FALSE
gsnor	Heat	CG	2	3401101	3401300	hypo	none	none	2_3401101_3401300	0	1	2	0	acute_G1_only_hypo	acute_G1_only	122672	FALSE	FALSE	FALSE		intergenic	intergenic	intergenic	other	FALSE	FALSE	FALSE	Intergenic	TRUE
gsnor	Heat	CG	2	3403201	3403500	hyper	none	none	2_3403201_3403500	1	0	2	0	acute_G1_only_hyper	acute_G1_only	122673	FALSE	FALSE	FALSE		intergenic	intergenic	intergenic	other	FALSE	FALSE	FALSE	Intergenic	TRUE
gsnor	Heat	CG	2	3412401	3412600	hyper	none	none	2_3412401_3412600	1	0	2	0	acute_G1_only_hyper	acute_G1_only	122674	TRUE	FALSE	FALSE	gene:AT2G07715	gene	gene	gene	other	FALSE	TRUE	FALSE	Gene body	TRUE
gsnor	Heat	CG	2	3412951	3413350	hyper	none	hyper	2_3412951_3413350	2	0	1	0	G1_G5_recurrent_hyper	G1_G5_recurrent	122675	TRUE	FALSE	FALSE	gene:AT2G07715	gene	gene	gene	persistent	FALSE	TRUE	FALSE	Gene body	TRUE
gsnor	Heat	CG	2	3417351	3417600	none	none	hyper	2_3417351_3417600	1	0	2	0	G5_emergent_hyper	G5_emergent	122676	FALSE	FALSE	FALSE		intergenic	intergenic	intergenic	G5_emergent	FALSE	FALSE	FALSE	Intergenic	TRUE
gsnor	Heat	CG	2	3430051	3430250	none	none	hyper	2_3430051_3430250	1	0	2	0	G5_emergent_hyper	G5_emergent	122677	TRUE	FALSE	FALSE	gene:AT2G07718	gene	gene	gene	G5_emergent	FALSE	TRUE	FALSE	Gene body	TRUE
gsnor	Heat	CG	2	3431801	3432000	hyper	none	none	2_3431801_3432000	1	0	2	0	acute_G1_only_hyper	acute_G1_only	122678	TRUE	FALSE	FALSE	gene:AT2G07648	gene	gene	gene	other	FALSE	TRUE	FALSE	Gene body	FALSE
gsnor	Heat	CG	2	3433501	3433750	none	none	hypo	2_3433501_3433750	0	1	2	0	G5_emergent_hypo	G5_emergent	122679	TRUE	TRUE	FALSE	AT2G07719_p,gene:AT2G07719	gene	promoter	promoter	G5_emergent	TRUE	TRUE	FALSE	Promoter + Gene body	FALSE
gsnor	Heat	CG	2	3437201	3437450	hypo	none	none	2_3437201_3437450	0	1	2	0	acute_G1_only_hypo	acute_G1_only	122680	FALSE	TRUE	FALSE	AT2G07722_p	promoter	promoter	promoter	other	TRUE	FALSE	FALSE	Promoter	FALSE
gsnor	Heat	CG	2	3437751	3438050	none	none	hyper	2_3437751_3438050	1	0	2	0	G5_emergent_hyper	G5_emergent	122681	FALSE	TRUE	FALSE	AT2G07722_p	promoter	promoter	promoter	G5_emergent	TRUE	FALSE	FALSE	Promoter	FALSE
gsnor	Heat	CG	2	3439101	3439300	hyper	none	none	2_3439101_3439300	1	0	2	0	acute_G1_only_hyper	acute_G1_only	122682	TRUE	FALSE	FALSE	gene:AT2G07722	gene	gene	gene	other	FALSE	TRUE	FALSE	Gene body	TRUE
gsnor	Heat	CG	2	3439501	3439700	none	none	hyper	2_3439501_3439700	1	0	2	0	G5_emergent_hyper	G5_emergent	122683	FALSE	FALSE	FALSE		intergenic	intergenic	intergenic	G5_emergent	FALSE	FALSE	FALSE	Intergenic	FALSE
gsnor	Heat	CG	2	3442151	3442350	none	none	hyper	2_3442151_3442350	1	0	2	0	G5_emergent_hyper	G5_emergent	122684	FALSE	FALSE	FALSE		intergenic	intergenic	intergenic	G5_emergent	FALSE	FALSE	FALSE	Intergenic	FALSE
gsnor	Heat	CG	2	3449901	3450100	none	none	hyper	2_3449901_3450100	1	0	2	0	G5_emergent_hyper	G5_emergent	122685	TRUE	TRUE	FALSE	AT2G07727_p,gene:AT2G07727	gene	promoter	promoter	G5_emergent	TRUE	TRUE	FALSE	Promoter + Gene body	FALSE
gsnor	Heat	CG	2	3452201	3452400	hyper	none	none	2_3452201_3452400	1	0	2	0	acute_G1_only_hyper	acute_G1_only	122686	TRUE	TRUE	FALSE	AT2G07757_p,AT2G07728_p,gene:AT2G07727	gene	promoter	promoter	other	TRUE	TRUE	FALSE	Promoter + Gene body	TRUE
gsnor	Heat	CG	2	3453051	3453400	none	none	hyper	2_3453051_3453400	1	0	2	0	G5_emergent_hyper	G5_emergent	122687	FALSE	TRUE	FALSE	AT2G07728_p	promoter	promoter	promoter	G5_emergent	TRUE	FALSE	FALSE	Promoter	TRUE
gsnor	Heat	CG	2	3457251	3457450	none	none	hyper	2_3457251_3457450	1	0	2	0	G5_emergent_hyper	G5_emergent	122688	TRUE	FALSE	FALSE	gene:AT2G07820	gene	gene	gene	G5_emergent	FALSE	TRUE	FALSE	Gene body	FALSE
gsnor	Heat	CG	2	3458251	3458450	none	hyper	none	2_3458251_3458450	1	0	2	0	G3_only_hyper	G3_only	122689	TRUE	TRUE	FALSE	AT2G07820_p,gene:AT2G07656	gene	promoter	promoter	other	TRUE	TRUE	FALSE	Promoter + Gene body	FALSE
gsnor	Heat	CG	2	3459401	3459600	hyper	none	none	2_3459401_3459600	1	0	2	0	acute_G1_only_hyper	acute_G1_only	122690	TRUE	FALSE	TRUE	AT2TE15045,gene:AT2G07656	gene	gene	TE	other	FALSE	TRUE	TRUE	Gene body + TE	TRUE
gsnor	Heat	CG	2	3464751	3464950	none	none	hypo	2_3464751_3464950	0	1	2	0	G5_emergent_hypo	G5_emergent	122691	FALSE	FALSE	FALSE		intergenic	intergenic	intergenic	G5_emergent	FALSE	FALSE	FALSE	Intergenic	FALSE
gsnor	Heat	CG	2	3466001	3466250	none	hyper	none	2_3466001_3466250	1	0	2	0	G3_only_hyper	G3_only	122692	FALSE	FALSE	FALSE		intergenic	intergenic	intergenic	other	FALSE	FALSE	FALSE	Intergenic	TRUE
gsnor	Heat	CG	2	3467601	3467800	hyper	none	none	2_3467601_3467800	1	0	2	0	acute_G1_only_hyper	acute_G1_only	122693	FALSE	FALSE	FALSE		intergenic	intergenic	intergenic	other	FALSE	FALSE	FALSE	Intergenic	FALSE
gsnor	Heat	CG	2	3468551	3468750	hyper	none	none	2_3468551_3468750	1	0	2	0	acute_G1_only_hyper	acute_G1_only	122694	TRUE	FALSE	FALSE	gene:AT2G07732	gene	gene	gene	other	FALSE	TRUE	FALSE	Gene body	TRUE
gsnor	Heat	CG	2	3469201	3469600	hyper	none	none	2_3469201_3469600	1	0	2	0	acute_G1_only_hyper	acute_G1_only	122695	FALSE	TRUE	FALSE	AT2G07732_p	promoter	promoter	promoter	other	TRUE	FALSE	FALSE	Promoter	TRUE
gsnor	Heat	CG	2	3472551	3472800	none	hyper	none	2_3472551_3472800	1	0	2	0	G3_only_hyper	G3_only	122696	TRUE	FALSE	FALSE	gene:AT2G07734	gene	gene	gene	other	FALSE	TRUE	FALSE	Gene body	FALSE
gsnor	Heat	CG	2	3481951	3482150	none	hypo	none	2_3481951_3482150	0	1	2	0	G3_only_hypo	G3_only	122697	TRUE	TRUE	TRUE	AT2G07775_p,AT2TE15155,AT2TE15160,gene:AT2G07659	gene	promoter	TE	other	TRUE	TRUE	TRUE	Promoter + Gene body + TE	TRUE
gsnor	Heat	CG	2	3484251	3484600	none	hypo	hyper	2_3484251_3484600	1	1	1	0	switcher	switcher	122698	TRUE	TRUE	FALSE	AT2G07806_p,gene:AT2G07661	gene	promoter	promoter	switcher	TRUE	TRUE	FALSE	Promoter + Gene body	TRUE
gsnor	Heat	CG	2	3486801	3487000	none	hyper	none	2_3486801_3487000	1	0	2	0	G3_only_hyper	G3_only	122699	TRUE	FALSE	FALSE	gene:AT2G07806	gene	gene	gene	other	FALSE	TRUE	FALSE	Gene body	FALSE
gsnor	Heat	CG	2	3487101	3487350	hyper	none	none	2_3487101_3487350	1	0	2	0	acute_G1_only_hyper	acute_G1_only	122700	TRUE	FALSE	FALSE	gene:AT2G07806	gene	gene	gene	other	FALSE	TRUE	FALSE	Gene body	FALSE
gsnor	Heat	CG	2	3488851	3489200	hyper	none	none	2_3488851_3489200	1	0	2	0	acute_G1_only_hyper	acute_G1_only	122701	TRUE	FALSE	FALSE	gene:AT2G07806	gene	gene	gene	other	FALSE	TRUE	FALSE	Gene body	TRUE
gsnor	Heat	CG	2	3498651	3498900	none	hyper	none	2_3498651_3498900	1	0	2	0	G3_only_hyper	G3_only	122702	TRUE	FALSE	FALSE	gene:AT2G07662	gene	gene	gene	other	FALSE	TRUE	FALSE	Gene body	FALSE
gsnor	Heat	CG	2	3501051	3501250	none	hyper	none	2_3501051_3501250	1	0	2	0	G3_only_hyper	G3_only	122703	FALSE	TRUE	FALSE	AT2G07741_p	promoter	promoter	promoter	other	TRUE	FALSE	FALSE	Promoter	FALSE
gsnor	Heat	CG	2	3504951	3505300	hypo	hyper	none	2_3504951_3505300	1	1	1	0	switcher	switcher	122704	FALSE	FALSE	FALSE		intergenic	intergenic	intergenic	switcher	FALSE	FALSE	FALSE	Intergenic	FALSE
gsnor	Heat	CG	2	3506401	3506600	none	none	hyper	2_3506401_3506600	1	0	2	0	G5_emergent_hyper	G5_emergent	122705	FALSE	FALSE	FALSE		intergenic	intergenic	intergenic	G5_emergent	FALSE	FALSE	FALSE	Intergenic	FALSE
gsnor	Heat	CG	2	3509251	3509500	hypo	none	none	2_3509251_3509500	0	1	2	0	acute_G1_only_hypo	acute_G1_only	122706	FALSE	FALSE	FALSE		intergenic	intergenic	intergenic	other	FALSE	FALSE	FALSE	Intergenic	TRUE
gsnor	Heat	CG	2	3547251	3547500	none	hyper	none	2_3547251_3547500	1	0	2	0	G3_only_hyper	G3_only	122707	FALSE	FALSE	TRUE	AT2TE15475	TE	TE	TE	other	FALSE	FALSE	TRUE	TE	TRUE
gsnor	Heat	CG	2	3594251	3594600	none	hypo	hypo	2_3594251_3594600	0	2	1	0	G3_G5_persistent_hypo	G3_G5_persistent	122708	FALSE	FALSE	FALSE		intergenic	intergenic	intergenic	persistent	FALSE	FALSE	FALSE	Intergenic	FALSE
gsnor	Heat	CG	2	3666951	3667150	none	none	hyper	2_3666951_3667150	1	0	2	0	G5_emergent_hyper	G5_emergent	122709	FALSE	FALSE	TRUE	AT2TE15975	TE	TE	TE	G5_emergent	FALSE	FALSE	TRUE	TE	FALSE
gsnor	Heat	CG	2	4022001	4022200	none	hyper	none	2_4022001_4022200	1	0	2	0	G3_only_hyper	G3_only	122710	FALSE	FALSE	TRUE	AT2TE17040	TE	TE	TE	other	FALSE	FALSE	TRUE	TE	FALSE
gsnor	Heat	CG	2	4059601	4059950	none	hyper	hyper	2_4059601_4059950	2	0	1	0	G3_G5_persistent_hyper	G3_G5_persistent	122711	FALSE	FALSE	FALSE		intergenic	intergenic	intergenic	persistent	FALSE	FALSE	FALSE	Intergenic	FALSE
gsnor	Heat	CG	2	4060651	4060900	none	none	hyper	2_4060651_4060900	1	0	2	0	G5_emergent_hyper	G5_emergent	122712	FALSE	FALSE	FALSE		intergenic	intergenic	intergenic	G5_emergent	FALSE	FALSE	FALSE	Intergenic	FALSE
gsnor	Heat	CG	2	4104301	4104550	none	hyper	none	2_4104301_4104550	1	0	2	0	G3_only_hyper	G3_only	122713	FALSE	FALSE	TRUE	AT2TE17345	TE	TE	TE	other	FALSE	FALSE	TRUE	TE	FALSE
gsnor	Heat	CG	2	4109351	4109600	none	hypo	none	2_4109351_4109600	0	1	2	0	G3_only_hypo	G3_only	122714	FALSE	FALSE	FALSE		intergenic	intergenic	intergenic	other	FALSE	FALSE	FALSE	Intergenic	TRUE
gsnor	Heat	CG	2	4212551	4212750	none	hyper	none	2_4212551_4212750	1	0	2	0	G3_only_hyper	G3_only	122715	FALSE	FALSE	TRUE	AT2TE17770	TE	TE	TE	other	FALSE	FALSE	TRUE	TE	FALSE
gsnor	Heat	CG	2	4216301	4216650	none	hypo	hypo	2_4216301_4216650	0	2	1	0	G3_G5_persistent_hypo	G3_G5_persistent	122716	FALSE	FALSE	TRUE	AT2TE17785;AT2TE17785,AT2TE17790	TE	TE	TE	persistent	FALSE	FALSE	TRUE	TE	TRUE
gsnor	Heat	CG	2	4300801	4301000	none	none	hyper	2_4300801_4301000	1	0	2	0	G5_emergent_hyper	G5_emergent	122717	TRUE	TRUE	FALSE	AT2G10921_p,gene:AT2G10625	gene	promoter	promoter	G5_emergent	TRUE	TRUE	FALSE	Promoter + Gene body	FALSE
gsnor	Heat	CG	2	4308001	4308200	none	hyper	none	2_4308001_4308200	1	0	2	0	G3_only_hyper	G3_only	122718	FALSE	FALSE	TRUE	AT2TE18095	TE	TE	TE	other	FALSE	FALSE	TRUE	TE	FALSE
gsnor	Heat	CG	2	4352351	4352550	none	none	hypo	2_4352351_4352550	0	1	2	0	G5_emergent_hypo	G5_emergent	122719	FALSE	FALSE	TRUE	AT2TE18305	TE	TE	TE	G5_emergent	FALSE	FALSE	TRUE	TE	FALSE
gsnor	Heat	CG	2	4421301	4421500	none	hyper	none	2_4421301_4421500	1	0	2	0	G3_only_hyper	G3_only	122720	FALSE	FALSE	TRUE	AT2TE18505	TE	TE	TE	other	FALSE	FALSE	TRUE	TE	FALSE
gsnor	Heat	CG	2	4448751	4448950	none	none	hyper	2_4448751_4448950	1	0	2	0	G5_emergent_hyper	G5_emergent	122721	FALSE	FALSE	TRUE	AT2TE18670	TE	TE	TE	G5_emergent	FALSE	FALSE	TRUE	TE	TRUE
gsnor	Heat	CG	2	4471551	4471750	none	none	hyper	2_4471551_4471750	1	0	2	0	G5_emergent_hyper	G5_emergent	122722	FALSE	FALSE	TRUE	AT2TE18730,AT2TE18735	TE	TE	TE	G5_emergent	FALSE	FALSE	TRUE	TE	FALSE
gsnor	Heat	CG	2	4558651	4558850	hyper	none	none	2_4558651_4558850	1	0	2	0	acute_G1_only_hyper	acute_G1_only	122723	FALSE	FALSE	TRUE	AT2TE18980	TE	TE	TE	other	FALSE	FALSE	TRUE	TE	TRUE
gsnor	Heat	CG	2	4631001	4631250	none	hyper	hyper	2_4631001_4631250	2	0	1	0	G3_G5_persistent_hyper	G3_G5_persistent	122724	FALSE	FALSE	TRUE	AT2TE19200	TE	TE	TE	persistent	FALSE	FALSE	TRUE	TE	FALSE
gsnor	Heat	CG	2	4747151	4747500	none	none	hypo	2_4747151_4747500	0	1	2	0	G5_emergent_hypo	G5_emergent	122725	FALSE	FALSE	TRUE	AT2TE19695	TE	TE	TE	G5_emergent	FALSE	FALSE	TRUE	TE	TRUE
gsnor	Heat	CG	2	4758601	4758900	none	none	hypo	2_4758601_4758900	0	1	2	0	G5_emergent_hypo	G5_emergent	122726	TRUE	FALSE	TRUE	AT2TE19745,gene:AT2G11815;AT2TE19745,AT2TE19750,gene:AT2G11815	gene	gene	TE	G5_emergent	FALSE	TRUE	TRUE	Gene body + TE	FALSE
gsnor	Heat	CG	2	4873701	4874000	hyper	none	hyper	2_4873701_4874000	2	0	1	0	G1_G5_recurrent_hyper	G1_G5_recurrent	122727	FALSE	FALSE	TRUE	AT2TE20160	TE	TE	TE	persistent	FALSE	FALSE	TRUE	TE	FALSE
gsnor	Heat	CG	2	4888851	4889100	none	none	hyper	2_4888851_4889100	1	0	2	0	G5_emergent_hyper	G5_emergent	122728	FALSE	FALSE	FALSE		intergenic	intergenic	intergenic	G5_emergent	FALSE	FALSE	FALSE	Intergenic	FALSE
gsnor	Heat	CG	2	4890101	4890450	none	hyper	hyper	2_4890101_4890450	2	0	1	0	G3_G5_persistent_hyper	G3_G5_persistent	122729	TRUE	FALSE	TRUE	gene:AT2G12170;AT2TE20165,gene:AT2G12170	gene	gene	TE	persistent	FALSE	TRUE	TRUE	Gene body + TE	TRUE
gsnor	Heat	CG	2	4922751	4922950	none	hypo	none	2_4922751_4922950	0	1	2	0	G3_only_hypo	G3_only	122730	FALSE	FALSE	FALSE		intergenic	intergenic	intergenic	other	FALSE	FALSE	FALSE	Intergenic	FALSE
gsnor	Heat	CG	2	4941301	4941500	hypo	none	none	2_4941301_4941500	0	1	2	0	acute_G1_only_hypo	acute_G1_only	122731	FALSE	FALSE	FALSE		intergenic	intergenic	intergenic	other	FALSE	FALSE	FALSE	Intergenic	FALSE
gsnor	Heat	CG	2	5055151	5055400	none	none	hypo	2_5055151_5055400	0	1	2	0	G5_emergent_hypo	G5_emergent	122732	FALSE	FALSE	FALSE		intergenic	intergenic	intergenic	G5_emergent	FALSE	FALSE	FALSE	Intergenic	FALSE
gsnor	Heat	CG	2	5056951	5057150	hypo	none	none	2_5056951_5057150	0	1	2	0	acute_G1_only_hypo	acute_G1_only	122733	FALSE	TRUE	TRUE	AT2G12465_p,AT2TE20805	promoter	promoter	TE	other	TRUE	FALSE	TRUE	Promoter + TE	FALSE
gsnor	Heat	CG	2	5068751	5068950	hyper	none	none	2_5068751_5068950	1	0	2	0	acute_G1_only_hyper	acute_G1_only	122734	TRUE	TRUE	TRUE	AT2G12475_p,AT2TE20845,AT2TE20850,gene:AT2G12475	gene	promoter	TE	other	TRUE	TRUE	TRUE	Promoter + Gene body + TE	FALSE
gsnor	Heat	CG	2	5073151	5073350	none	hypo	none	2_5073151_5073350	0	1	2	0	G3_only_hypo	G3_only	122735	FALSE	TRUE	TRUE	AT2G12480_p,AT2TE20865	promoter	promoter	TE	other	TRUE	FALSE	TRUE	Promoter + TE	TRUE
gsnor	Heat	CG	2	5214851	5215050	none	none	hyper	2_5214851_5215050	1	0	2	0	G5_emergent_hyper	G5_emergent	122736	FALSE	FALSE	FALSE		intergenic	intergenic	intergenic	G5_emergent	FALSE	FALSE	FALSE	Intergenic	FALSE
gsnor	Heat	CG	2	5225201	5225400	none	hyper	none	2_5225201_5225400	1	0	2	0	G3_only_hyper	G3_only	122737	FALSE	FALSE	TRUE	AT2TE21345	TE	TE	TE	other	FALSE	FALSE	TRUE	TE	FALSE
gsnor	Heat	CG	2	5230351	5230550	none	none	hyper	2_5230351_5230550	1	0	2	0	G5_emergent_hyper	G5_emergent	122738	FALSE	FALSE	TRUE	AT2TE21360	TE	TE	TE	G5_emergent	FALSE	FALSE	TRUE	TE	FALSE
gsnor	Heat	CG	2	5258601	5258800	none	none	hyper	2_5258601_5258800	1	0	2	0	G5_emergent_hyper	G5_emergent	122739	FALSE	FALSE	TRUE	AT2TE21445	TE	TE	TE	G5_emergent	FALSE	FALSE	TRUE	TE	FALSE
gsnor	Heat	CG	2	5259201	5259600	hyper	none	none	2_5259201_5259600	1	0	2	0	acute_G1_only_hyper	acute_G1_only	122740	FALSE	FALSE	TRUE	AT2TE21445;AT2TE21445,AT2TE21450	TE	TE	TE	other	FALSE	FALSE	TRUE	TE	FALSE
gsnor	Heat	CG	2	5265401	5265600	none	hypo	none	2_5265401_5265600	0	1	2	0	G3_only_hypo	G3_only	122741	FALSE	FALSE	TRUE	AT2TE21475	TE	TE	TE	other	FALSE	FALSE	TRUE	TE	FALSE
gsnor	Heat	CG	2	5269151	5269350	hypo	none	none	2_5269151_5269350	0	1	2	0	acute_G1_only_hypo	acute_G1_only	122742	FALSE	FALSE	TRUE	AT2TE21480,AT2TE21485	TE	TE	TE	other	FALSE	FALSE	TRUE	TE	FALSE
gsnor	Heat	CG	2	5275751	5276300	hyper	none	hyper	2_5275751_5276300	2	0	1	0	G1_G5_recurrent_hyper	G1_G5_recurrent	122743	FALSE	FALSE	TRUE	AT2TE21510;AT2TE21505,AT2TE21510	TE	TE	TE	persistent	FALSE	FALSE	TRUE	TE	FALSE
gsnor	Heat	CG	2	5329651	5329850	none	hypo	none	2_5329651_5329850	0	1	2	0	G3_only_hypo	G3_only	122744	FALSE	FALSE	TRUE	AT2TE21695	TE	TE	TE	other	FALSE	FALSE	TRUE	TE	FALSE
gsnor	Heat	CG	2	5385801	5386000	none	none	hyper	2_5385801_5386000	1	0	2	0	G5_emergent_hyper	G5_emergent	122745	FALSE	FALSE	FALSE		intergenic	intergenic	intergenic	G5_emergent	FALSE	FALSE	FALSE	Intergenic	FALSE
gsnor	Heat	CG	2	5416451	5416650	none	hypo	none	2_5416451_5416650	0	1	2	0	G3_only_hypo	G3_only	122746	FALSE	FALSE	FALSE		intergenic	intergenic	intergenic	other	FALSE	FALSE	FALSE	Intergenic	TRUE
gsnor	Heat	CG	2	5539451	5539700	none	none	hyper	2_5539451_5539700	1	0	2	0	G5_emergent_hyper	G5_emergent	122747	TRUE	FALSE	FALSE	gene:AT2G13360	gene	gene	gene	G5_emergent	FALSE	TRUE	FALSE	Gene body	FALSE
gsnor	Heat	CG	2	5648451	5648650	hypo	none	none	2_5648451_5648650	0	1	2	0	acute_G1_only_hypo	acute_G1_only	122748	TRUE	TRUE	TRUE	AT2G13560_p,AT2TE22810,gene:AT2G13550	gene	promoter	TE	other	TRUE	TRUE	TRUE	Promoter + Gene body + TE	FALSE
gsnor	Heat	CG	2	5660851	5661150	none	none	hyper	2_5660851_5661150	1	0	2	0	G5_emergent_hyper	G5_emergent	122749	FALSE	FALSE	FALSE		intergenic	intergenic	intergenic	G5_emergent	FALSE	FALSE	FALSE	Intergenic	TRUE
gsnor	Heat	CG	2	5674401	5674700	none	hyper	hyper	2_5674401_5674700	2	0	1	0	G3_G5_persistent_hyper	G3_G5_persistent	122750	TRUE	FALSE	FALSE	gene:AT2G13610	gene	gene	gene	persistent	FALSE	TRUE	FALSE	Gene body	FALSE
gsnor	Heat	CG	2	5680501	5680700	none	none	hyper	2_5680501_5680700	1	0	2	0	G5_emergent_hyper	G5_emergent	122751	TRUE	FALSE	FALSE	gene:AT2G13620	gene	gene	gene	G5_emergent	FALSE	TRUE	FALSE	Gene body	TRUE
gsnor	Heat	CG	2	5697951	5698150	none	none	hyper	2_5697951_5698150	1	0	2	0	G5_emergent_hyper	G5_emergent	122752	TRUE	FALSE	FALSE	gene:AT2G13680	gene	gene	gene	G5_emergent	FALSE	TRUE	FALSE	Gene body	TRUE
gsnor	Heat	CG	2	5700101	5700300	none	none	hyper	2_5700101_5700300	1	0	2	0	G5_emergent_hyper	G5_emergent	122753	TRUE	FALSE	FALSE	gene:AT2G13680	gene	gene	gene	G5_emergent	FALSE	TRUE	FALSE	Gene body	FALSE
gsnor	Heat	CG	2	5726901	5727150	none	none	hypo	2_5726901_5727150	0	1	2	0	G5_emergent_hypo	G5_emergent	122754	FALSE	FALSE	TRUE	AT2TE23175	TE	TE	TE	G5_emergent	FALSE	FALSE	TRUE	TE	FALSE
gsnor	Heat	CG	2	5746951	5747250	none	hyper	none	2_5746951_5747250	1	0	2	0	G3_only_hyper	G3_only	122755	FALSE	FALSE	TRUE	AT2TE23290	TE	TE	TE	other	FALSE	FALSE	TRUE	TE	FALSE
gsnor	Heat	CG	2	5770351	5770550	hyper	none	none	2_5770351_5770550	1	0	2	0	acute_G1_only_hyper	acute_G1_only	122756	TRUE	FALSE	FALSE	gene:AT2G13810	gene	gene	gene	other	FALSE	TRUE	FALSE	Gene body	FALSE
gsnor	Heat	CG	2	5835151	5835350	none	none	hyper	2_5835151_5835350	1	0	2	0	G5_emergent_hyper	G5_emergent	122757	TRUE	FALSE	FALSE	gene:AT2G13900	gene	gene	gene	G5_emergent	FALSE	TRUE	FALSE	Gene body	FALSE
gsnor	Heat	CG	2	5852151	5852450	none	hyper	none	2_5852151_5852450	1	0	2	0	G3_only_hyper	G3_only	122758	FALSE	FALSE	FALSE		intergenic	intergenic	intergenic	other	FALSE	FALSE	FALSE	Intergenic	FALSE
gsnor	Heat	CG	2	5857801	5858050	hypo	none	none	2_5857801_5858050	0	1	2	0	acute_G1_only_hypo	acute_G1_only	122759	TRUE	FALSE	FALSE	gene:AT2G13950	gene	gene	gene	other	FALSE	TRUE	FALSE	Gene body	FALSE
gsnor	Heat	CG	2	5861301	5861550	hypo	none	hyper	2_5861301_5861550	1	1	1	0	switcher	switcher	122760	TRUE	FALSE	TRUE	AT2TE23870,gene:AT2G13960;AT2TE23870	gene	gene	TE	switcher	FALSE	TRUE	TRUE	Gene body + TE	TRUE
gsnor	Heat	CG	2	5909051	5909250	none	hypo	hypo	2_5909051_5909250	0	2	1	0	G3_G5_persistent_hypo	G3_G5_persistent	122761	TRUE	TRUE	FALSE	AT2G14050_p,gene:AT2G14050	gene	promoter	promoter	persistent	TRUE	TRUE	FALSE	Promoter + Gene body	FALSE
gsnor	Heat	CG	2	5930001	5930200	none	none	hyper	2_5930001_5930200	1	0	2	0	G5_emergent_hyper	G5_emergent	122762	FALSE	FALSE	FALSE		intergenic	intergenic	intergenic	G5_emergent	FALSE	FALSE	FALSE	Intergenic	TRUE
gsnor	Heat	CG	2	5931801	5932050	hyper	none	none	2_5931801_5932050	1	0	2	0	acute_G1_only_hyper	acute_G1_only	122763	FALSE	FALSE	TRUE	AT2TE24170	TE	TE	TE	other	FALSE	FALSE	TRUE	TE	TRUE
gsnor	Heat	CG	2	6031751	6032050	hyper	none	none	2_6031751_6032050	1	0	2	0	acute_G1_only_hyper	acute_G1_only	122764	FALSE	FALSE	TRUE	AT2TE24530	TE	TE	TE	other	FALSE	FALSE	TRUE	TE	FALSE
gsnor	Heat	CG	2	6089301	6089550	none	hypo	none	2_6089301_6089550	0	1	2	0	G3_only_hypo	G3_only	122765	FALSE	FALSE	TRUE	AT2TE24775	TE	TE	TE	other	FALSE	FALSE	TRUE	TE	FALSE
gsnor	Heat	CG	2	6099051	6099250	hypo	none	none	2_6099051_6099250	0	1	2	0	acute_G1_only_hypo	acute_G1_only	122766	FALSE	FALSE	FALSE		intergenic	intergenic	intergenic	other	FALSE	FALSE	FALSE	Intergenic	TRUE
gsnor	Heat	CG	2	6105351	6105550	none	hypo	none	2_6105351_6105550	0	1	2	0	G3_only_hypo	G3_only	122767	FALSE	TRUE	TRUE	AT2G14378_p,AT2TE24845	promoter	promoter	TE	other	TRUE	FALSE	TRUE	Promoter + TE	FALSE
gsnor	Heat	CG	2	6173901	6174100	none	hypo	hypo	2_6173901_6174100	0	2	1	0	G3_G5_persistent_hypo	G3_G5_persistent	122768	TRUE	FALSE	FALSE	gene:AT2G14510	gene	gene	gene	persistent	FALSE	TRUE	FALSE	Gene body	FALSE
gsnor	Heat	CG	2	6179351	6179550	none	hyper	none	2_6179351_6179550	1	0	2	0	G3_only_hyper	G3_only	122769	FALSE	FALSE	FALSE		intergenic	intergenic	intergenic	other	FALSE	FALSE	FALSE	Intergenic	FALSE
gsnor	Heat	CG	2	6215101	6215350	none	none	hyper	2_6215101_6215350	1	0	2	0	G5_emergent_hyper	G5_emergent	122770	TRUE	FALSE	TRUE	AT2TE25295,gene:AT2G14560	gene	gene	TE	G5_emergent	FALSE	TRUE	TRUE	Gene body + TE	FALSE
gsnor	Heat	CG	2	6239801	6240100	none	none	hyper	2_6239801_6240100	1	0	2	0	G5_emergent_hyper	G5_emergent	122771	FALSE	FALSE	TRUE	AT2TE25435	TE	TE	TE	G5_emergent	FALSE	FALSE	TRUE	TE	FALSE
gsnor	Heat	CG	2	6240251	6240550	hyper	none	none	2_6240251_6240550	1	0	2	0	acute_G1_only_hyper	acute_G1_only	122772	FALSE	FALSE	FALSE		intergenic	intergenic	intergenic	other	FALSE	FALSE	FALSE	Intergenic	FALSE
gsnor	Heat	CG	2	6246651	6246850	hyper	none	none	2_6246651_6246850	1	0	2	0	acute_G1_only_hyper	acute_G1_only	122773	FALSE	FALSE	FALSE		intergenic	intergenic	intergenic	other	FALSE	FALSE	FALSE	Intergenic	FALSE
gsnor	Heat	CG	2	6275001	6275250	hyper	none	none	2_6275001_6275250	1	0	2	0	acute_G1_only_hyper	acute_G1_only	122774	TRUE	FALSE	TRUE	AT2TE25565,gene:AT2G14670	gene	gene	TE	other	FALSE	TRUE	TRUE	Gene body + TE	FALSE
gsnor	Heat	CG	2	6282551	6282850	none	hypo	none	2_6282551_6282850	0	1	2	0	G3_only_hypo	G3_only	122775	TRUE	FALSE	FALSE	gene:AT2G14680	gene	gene	gene	other	FALSE	TRUE	FALSE	Gene body	TRUE
gsnor	Heat	CG	2	6322551	6322850	none	none	hypo	2_6322551_6322850	0	1	2	0	G5_emergent_hypo	G5_emergent	122776	TRUE	FALSE	FALSE	gene:AT2G14760	gene	gene	gene	G5_emergent	FALSE	TRUE	FALSE	Gene body	FALSE
gsnor	Heat	CG	2	6324501	6324700	none	hyper	none	2_6324501_6324700	1	0	2	0	G3_only_hyper	G3_only	122777	FALSE	TRUE	FALSE	AT2G14760_p	promoter	promoter	promoter	other	TRUE	FALSE	FALSE	Promoter	TRUE
gsnor	Heat	CG	2	6384701	6384900	none	hyper	none	2_6384701_6384900	1	0	2	0	G3_only_hyper	G3_only	122778	FALSE	TRUE	FALSE	AT2G14850_p	promoter	promoter	promoter	other	TRUE	FALSE	FALSE	Promoter	TRUE
gsnor	Heat	CG	2	6388651	6388850	none	none	hypo	2_6388651_6388850	0	1	2	0	G5_emergent_hypo	G5_emergent	122779	TRUE	FALSE	FALSE	gene:AT2G14860	gene	gene	gene	G5_emergent	FALSE	TRUE	FALSE	Gene body	FALSE
gsnor	Heat	CG	2	6389701	6389900	none	none	hyper	2_6389701_6389900	1	0	2	0	G5_emergent_hyper	G5_emergent	122780	FALSE	TRUE	FALSE	AT2G14860_p,AT2G14870_p	promoter	promoter	promoter	G5_emergent	TRUE	FALSE	FALSE	Promoter	FALSE
gsnor	Heat	CG	2	6418951	6419150	none	none	hyper	2_6418951_6419150	1	0	2	0	G5_emergent_hyper	G5_emergent	122781	TRUE	FALSE	FALSE	gene:AT2G14920	gene	gene	gene	G5_emergent	FALSE	TRUE	FALSE	Gene body	FALSE
gsnor	Heat	CG	2	6457051	6457300	none	hyper	none	2_6457051_6457300	1	0	2	0	G3_only_hyper	G3_only	122782	FALSE	FALSE	FALSE		intergenic	intergenic	intergenic	other	FALSE	FALSE	FALSE	Intergenic	FALSE
gsnor	Heat	CG	2	6466651	6466850	none	hyper	none	2_6466651_6466850	1	0	2	0	G3_only_hyper	G3_only	122783	FALSE	FALSE	FALSE		intergenic	intergenic	intergenic	other	FALSE	FALSE	FALSE	Intergenic	FALSE
gsnor	Heat	CG	2	6485901	6486100	hypo	none	none	2_6485901_6486100	0	1	2	0	acute_G1_only_hypo	acute_G1_only	122784	FALSE	FALSE	FALSE		intergenic	intergenic	intergenic	other	FALSE	FALSE	FALSE	Intergenic	TRUE
gsnor	Heat	CG	2	6506001	6506200	none	none	hypo	2_6506001_6506200	0	1	2	0	G5_emergent_hypo	G5_emergent	122785	FALSE	FALSE	FALSE		intergenic	intergenic	intergenic	G5_emergent	FALSE	FALSE	FALSE	Intergenic	FALSE
gsnor	Heat	CG	2	6520551	6520750	hypo	none	none	2_6520551_6520750	0	1	2	0	acute_G1_only_hypo	acute_G1_only	122786	TRUE	FALSE	TRUE	AT2TE26660,gene:AT2G15050	gene	gene	TE	other	FALSE	TRUE	TRUE	Gene body + TE	FALSE
gsnor	Heat	CG	2	6537851	6538100	none	none	hyper	2_6537851_6538100	1	0	2	0	G5_emergent_hyper	G5_emergent	122787	FALSE	FALSE	TRUE	AT2TE26720,AT2TE26725	TE	TE	TE	G5_emergent	FALSE	FALSE	TRUE	TE	TRUE
gsnor	Heat	CG	2	6560801	6561050	none	hypo	hypo	2_6560801_6561050	0	2	1	0	G3_G5_persistent_hypo	G3_G5_persistent	122788	FALSE	FALSE	TRUE	AT2TE26830	TE	TE	TE	persistent	FALSE	FALSE	TRUE	TE	TRUE
gsnor	Heat	CG	2	6574601	6574800	none	hypo	none	2_6574601_6574800	0	1	2	0	G3_only_hypo	G3_only	122789	FALSE	FALSE	TRUE	AT2TE26855	TE	TE	TE	other	FALSE	FALSE	TRUE	TE	FALSE
gsnor	Heat	CG	2	6575001	6575200	hypo	none	none	2_6575001_6575200	0	1	2	0	acute_G1_only_hypo	acute_G1_only	122790	FALSE	FALSE	TRUE	AT2TE26855	TE	TE	TE	other	FALSE	FALSE	TRUE	TE	FALSE
gsnor	Heat	CG	2	6585151	6585450	none	hyper	hyper	2_6585151_6585450	2	0	1	0	G3_G5_persistent_hyper	G3_G5_persistent	122791	FALSE	FALSE	TRUE	AT2TE26865,AT2TE26885;AT2TE26865,AT2TE26885,AT2TE26890	TE	TE	TE	persistent	FALSE	FALSE	TRUE	TE	TRUE
gsnor	Heat	CG	2	6604701	6604950	hyper	none	none	2_6604701_6604950	1	0	2	0	acute_G1_only_hyper	acute_G1_only	122792	FALSE	FALSE	TRUE	AT2TE26910	TE	TE	TE	other	FALSE	FALSE	TRUE	TE	FALSE
gsnor	Heat	CG	2	6636001	6636300	none	hypo	hypo	2_6636001_6636300	0	2	1	0	G3_G5_persistent_hypo	G3_G5_persistent	122793	FALSE	FALSE	TRUE	AT2TE27040	TE	TE	TE	persistent	FALSE	FALSE	TRUE	TE	TRUE
gsnor	Heat	CG	2	6674651	6674950	none	none	hyper	2_6674651_6674950	1	0	2	0	G5_emergent_hyper	G5_emergent	122794	FALSE	FALSE	TRUE	AT2TE27235,AT2TE27240	TE	TE	TE	G5_emergent	FALSE	FALSE	TRUE	TE	TRUE
gsnor	Heat	CG	2	6690801	6691000	none	hypo	none	2_6690801_6691000	0	1	2	0	G3_only_hypo	G3_only	122795	FALSE	TRUE	TRUE	AT2G15350_p,AT2TE27330,AT2TE27335	promoter	promoter	TE	other	TRUE	FALSE	TRUE	Promoter + TE	FALSE
gsnor	Heat	CG	2	6692801	6693000	hypo	none	none	2_6692801_6693000	0	1	2	0	acute_G1_only_hypo	acute_G1_only	122796	FALSE	FALSE	FALSE		intergenic	intergenic	intergenic	other	FALSE	FALSE	FALSE	Intergenic	FALSE
gsnor	Heat	CG	2	6698501	6698700	none	hyper	hyper	2_6698501_6698700	2	0	1	0	G3_G5_persistent_hyper	G3_G5_persistent	122797	TRUE	FALSE	FALSE	gene:AT2G15370	gene	gene	gene	persistent	FALSE	TRUE	FALSE	Gene body	FALSE
gsnor	Heat	CG	2	6735501	6735700	none	none	hypo	2_6735501_6735700	0	1	2	0	G5_emergent_hypo	G5_emergent	122798	TRUE	FALSE	FALSE	gene:AT2G15430	gene	gene	gene	G5_emergent	FALSE	TRUE	FALSE	Gene body	FALSE
gsnor	Heat	CG	2	6745151	6745450	none	hypo	hypo	2_6745151_6745450	0	2	1	0	G3_G5_persistent_hypo	G3_G5_persistent	122799	FALSE	TRUE	TRUE	AT2G15440_p,AT2TE27560	promoter	promoter	TE	persistent	TRUE	FALSE	TRUE	Promoter + TE	FALSE
gsnor	Heat	CG	2	6777751	6778000	none	hyper	none	2_6777751_6778000	1	0	2	0	G3_only_hyper	G3_only	122800	TRUE	TRUE	FALSE	AT2G15535_p,gene:AT2G15530	gene	promoter	promoter	other	TRUE	TRUE	FALSE	Promoter + Gene body	FALSE
gsnor	Heat	CG	2	6789351	6789550	none	hyper	hyper	2_6789351_6789550	2	0	1	0	G3_G5_persistent_hyper	G3_G5_persistent	122801	TRUE	FALSE	FALSE	gene:AT2G15560	gene	gene	gene	persistent	FALSE	TRUE	FALSE	Gene body	TRUE
gsnor	Heat	CG	2	6791651	6792000	none	hyper	hyper	2_6791651_6792000	2	0	1	0	G3_G5_persistent_hyper	G3_G5_persistent	122802	TRUE	FALSE	FALSE	gene:AT2G15570	gene	gene	gene	persistent	FALSE	TRUE	FALSE	Gene body	FALSE
gsnor	Heat	CG	2	6821051	6821250	none	hyper	hyper	2_6821051_6821250	2	0	1	0	G3_G5_persistent_hyper	G3_G5_persistent	122803	FALSE	FALSE	TRUE	AT2TE27820	TE	TE	TE	persistent	FALSE	FALSE	TRUE	TE	TRUE
gsnor	Heat	CG	2	6825201	6825400	hypo	none	none	2_6825201_6825400	0	1	2	0	acute_G1_only_hypo	acute_G1_only	122804	TRUE	FALSE	FALSE	gene:AT2G15660	gene	gene	gene	other	FALSE	TRUE	FALSE	Gene body	FALSE
gsnor	Heat	CG	2	6873701	6873950	none	none	hypo	2_6873701_6873950	0	1	2	0	G5_emergent_hypo	G5_emergent	122805	TRUE	TRUE	FALSE	AT2G15770_p,gene:AT2G15780;gene:AT2G15780	gene	promoter	promoter	G5_emergent	TRUE	TRUE	FALSE	Promoter + Gene body	FALSE
gsnor	Heat	CG	2	6875951	6876250	none	none	hyper	2_6875951_6876250	1	0	2	0	G5_emergent_hyper	G5_emergent	122806	FALSE	TRUE	FALSE	AT2G15780_p	promoter	promoter	promoter	G5_emergent	TRUE	FALSE	FALSE	Promoter	FALSE
gsnor	Heat	CG	2	6891651	6891950	none	hypo	none	2_6891651_6891950	0	1	2	0	G3_only_hypo	G3_only	122807	FALSE	TRUE	TRUE	AT2G15820_p,AT2TE28045;AT2G15820_p,AT2TE28045,AT2TE28050,AT2TE28055	promoter	promoter	TE	other	TRUE	FALSE	TRUE	Promoter + TE	FALSE
gsnor	Heat	CG	2	6897951	6898500	none	none	both	2_6897951_6898500	0	0	2	1	ambiguous_both	ambiguous_both	122808	FALSE	FALSE	FALSE		intergenic	intergenic	intergenic	other	FALSE	FALSE	FALSE	Intergenic	FALSE
gsnor	Heat	CG	2	6904301	6904500	none	hyper	none	2_6904301_6904500	1	0	2	0	G3_only_hyper	G3_only	122809	FALSE	FALSE	TRUE	AT2TE28130	TE	TE	TE	other	FALSE	FALSE	TRUE	TE	TRUE
gsnor	Heat	CG	2	6918751	6919100	none	hypo	hyper	2_6918751_6919100	1	1	1	0	switcher	switcher	122810	TRUE	FALSE	FALSE	gene:AT2G15880	gene	gene	gene	switcher	FALSE	TRUE	FALSE	Gene body	FALSE
gsnor	Heat	CG	2	6919151	6919350	none	none	hyper	2_6919151_6919350	1	0	2	0	G5_emergent_hyper	G5_emergent	122811	TRUE	FALSE	FALSE	gene:AT2G15880	gene	gene	gene	G5_emergent	FALSE	TRUE	FALSE	Gene body	FALSE
gsnor	Heat	CG	2	6980401	6980750	none	hypo	hypo	2_6980401_6980750	0	2	1	0	G3_G5_persistent_hypo	G3_G5_persistent	122812	TRUE	TRUE	FALSE	AT2G16050_p,gene:AT2G16050;gene:AT2G16050	gene	promoter	promoter	persistent	TRUE	TRUE	FALSE	Promoter + Gene body	FALSE
gsnor	Heat	CG	2	6997701	6997900	none	none	hyper	2_6997701_6997900	1	0	2	0	G5_emergent_hyper	G5_emergent	122813	TRUE	FALSE	FALSE	gene:AT2G16120	gene	gene	gene	G5_emergent	FALSE	TRUE	FALSE	Gene body	FALSE
gsnor	Heat	CG	2	7036501	7036750	hypo	none	hyper	2_7036501_7036750	1	1	1	0	switcher	switcher	122814	TRUE	FALSE	FALSE	gene:AT2G16230	gene	gene	gene	switcher	FALSE	TRUE	FALSE	Gene body	FALSE
gsnor	Heat	CG	2	7038001	7038200	none	hypo	none	2_7038001_7038200	0	1	2	0	G3_only_hypo	G3_only	122815	TRUE	TRUE	FALSE	AT2G16240_p,AT2G16245_p,gene:AT2G16230	gene	promoter	promoter	other	TRUE	TRUE	FALSE	Promoter + Gene body	FALSE
gsnor	Heat	CG	2	7051801	7052000	none	hypo	none	2_7051801_7052000	0	1	2	0	G3_only_hypo	G3_only	122816	TRUE	FALSE	FALSE	gene:AT2G16280	gene	gene	gene	other	FALSE	TRUE	FALSE	Gene body	FALSE
gsnor	Heat	CG	2	7052351	7052550	hyper	none	none	2_7052351_7052550	1	0	2	0	acute_G1_only_hyper	acute_G1_only	122817	TRUE	FALSE	FALSE	gene:AT2G16280	gene	gene	gene	other	FALSE	TRUE	FALSE	Gene body	TRUE
gsnor	Heat	CG	2	7071551	7071850	none	none	hypo	2_7071551_7071850	0	1	2	0	G5_emergent_hypo	G5_emergent	122818	FALSE	TRUE	TRUE	AT2G16340_p,AT2TE28765	promoter	promoter	TE	G5_emergent	TRUE	FALSE	TRUE	Promoter + TE	TRUE
gsnor	Heat	CG	2	7167301	7167500	hyper	none	none	2_7167301_7167500	1	0	2	0	acute_G1_only_hyper	acute_G1_only	122819	FALSE	TRUE	TRUE	AT2G16535_p,AT2TE29180,AT2TE29185	promoter	promoter	TE	other	TRUE	FALSE	TRUE	Promoter + TE	TRUE
gsnor	Heat	CG	2	7180401	7180700	none	hyper	hyper	2_7180401_7180700	2	0	1	0	G3_G5_persistent_hyper	G3_G5_persistent	122820	TRUE	FALSE	FALSE	gene:AT2G16570	gene	gene	gene	persistent	FALSE	TRUE	FALSE	Gene body	TRUE
gsnor	Heat	CG	2	7190301	7190600	none	hyper	none	2_7190301_7190600	1	0	2	0	G3_only_hyper	G3_only	122821	FALSE	TRUE	FALSE	AT2G16586_p	promoter	promoter	promoter	other	TRUE	FALSE	FALSE	Promoter	FALSE
gsnor	Heat	CG	2	7229201	7229400	none	hyper	none	2_7229201_7229400	1	0	2	0	G3_only_hyper	G3_only	122822	FALSE	FALSE	FALSE		intergenic	intergenic	intergenic	other	FALSE	FALSE	FALSE	Intergenic	TRUE
gsnor	Heat	CG	2	7240251	7240500	none	hyper	none	2_7240251_7240500	1	0	2	0	G3_only_hyper	G3_only	122823	FALSE	FALSE	FALSE		intergenic	intergenic	intergenic	other	FALSE	FALSE	FALSE	Intergenic	FALSE
gsnor	Heat	CG	2	7262051	7262250	none	hyper	none	2_7262051_7262250	1	0	2	0	G3_only_hyper	G3_only	122824	TRUE	FALSE	FALSE	gene:AT2G16730	gene	gene	gene	other	FALSE	TRUE	FALSE	Gene body	FALSE
gsnor	Heat	CG	2	7269501	7269750	none	none	hypo	2_7269501_7269750	0	1	2	0	G5_emergent_hypo	G5_emergent	122825	FALSE	TRUE	TRUE	AT2G16750_p,AT2TE29630	promoter	promoter	TE	G5_emergent	TRUE	FALSE	TRUE	Promoter + TE	FALSE
gsnor	Heat	CG	2	7280001	7280250	none	hypo	none	2_7280001_7280250	0	1	2	0	G3_only_hypo	G3_only	122826	TRUE	FALSE	FALSE	gene:AT2G16770	gene	gene	gene	other	FALSE	TRUE	FALSE	Gene body	FALSE
gsnor	Heat	CG	2	7295551	7295750	hypo	none	none	2_7295551_7295750	0	1	2	0	acute_G1_only_hypo	acute_G1_only	122827	FALSE	TRUE	TRUE	AT2G16835_p,AT2TE29730	promoter	promoter	TE	other	TRUE	FALSE	TRUE	Promoter + TE	FALSE
gsnor	Heat	CG	2	7308501	7308700	none	hyper	none	2_7308501_7308700	1	0	2	0	G3_only_hyper	G3_only	122828	TRUE	FALSE	FALSE	gene:AT2G16870	gene	gene	gene	other	FALSE	TRUE	FALSE	Gene body	TRUE
gsnor	Heat	CG	2	7345501	7345700	none	hypo	hypo	2_7345501_7345700	0	2	1	0	G3_G5_persistent_hypo	G3_G5_persistent	122829	TRUE	FALSE	FALSE	gene:AT2G16940	gene	gene	gene	persistent	FALSE	TRUE	FALSE	Gene body	FALSE
gsnor	Heat	CG	2	7360451	7360650	hyper	none	none	2_7360451_7360650	1	0	2	0	acute_G1_only_hyper	acute_G1_only	122830	TRUE	FALSE	FALSE	gene:AT2G16950	gene	gene	gene	other	FALSE	TRUE	FALSE	Gene body	TRUE
gsnor	Heat	CG	2	7367751	7367950	none	none	hypo	2_7367751_7367950	0	1	2	0	G5_emergent_hypo	G5_emergent	122831	TRUE	FALSE	FALSE	gene:AT2G16960	gene	gene	gene	G5_emergent	FALSE	TRUE	FALSE	Gene body	FALSE
gsnor	Heat	CG	2	7370201	7370500	none	hypo	none	2_7370201_7370500	0	1	2	0	G3_only_hypo	G3_only	122832	TRUE	FALSE	TRUE	AT2TE30145,AT2TE30150,gene:AT2G16970	gene	gene	TE	other	FALSE	TRUE	TRUE	Gene body + TE	TRUE
gsnor	Heat	CG	2	7374601	7374950	none	hypo	none	2_7374601_7374950	0	1	2	0	G3_only_hypo	G3_only	122833	TRUE	TRUE	TRUE	AT2TE30160,AT2TE30165,AT2TE30170,gene:AT2G16970;AT2G16980_p,AT2TE30160,AT2TE30165,AT2TE30170,gene:AT2G16970;AT2G16980_p,AT2TE30165,AT2TE30170,gene:AT2G16970	gene	promoter	TE	other	TRUE	TRUE	TRUE	Promoter + Gene body + TE	TRUE
gsnor	Heat	CG	2	7391301	7391550	none	none	hypo	2_7391301_7391550	0	1	2	0	G5_emergent_hypo	G5_emergent	122834	TRUE	FALSE	FALSE	gene:AT2G17000	gene	gene	gene	G5_emergent	FALSE	TRUE	FALSE	Gene body	TRUE
gsnor	Heat	CG	2	7394051	7394350	none	hyper	hyper	2_7394051_7394350	2	0	1	0	G3_G5_persistent_hyper	G3_G5_persistent	122835	TRUE	FALSE	FALSE	gene:AT2G17010	gene	gene	gene	persistent	FALSE	TRUE	FALSE	Gene body	FALSE
gsnor	Heat	CG	2	7417151	7417350	none	hyper	hyper	2_7417151_7417350	2	0	1	0	G3_G5_persistent_hyper	G3_G5_persistent	122836	FALSE	FALSE	FALSE		intergenic	intergenic	intergenic	persistent	FALSE	FALSE	FALSE	Intergenic	TRUE
gsnor	Heat	CG	2	7421901	7422100	none	hyper	none	2_7421901_7422100	1	0	2	0	G3_only_hyper	G3_only	122837	FALSE	TRUE	FALSE	AT2G17060_p	promoter	promoter	promoter	other	TRUE	FALSE	FALSE	Promoter	FALSE
gsnor	Heat	CG	2	7485901	7486100	none	none	hypo	2_7485901_7486100	0	1	2	0	G5_emergent_hypo	G5_emergent	122838	TRUE	TRUE	FALSE	AT2G17200_p,gene:AT2G17210	gene	promoter	promoter	G5_emergent	TRUE	TRUE	FALSE	Promoter + Gene body	FALSE
gsnor	Heat	CG	2	7527351	7527550	none	hypo	none	2_7527351_7527550	0	1	2	0	G3_only_hypo	G3_only	122839	FALSE	TRUE	TRUE	AT2G17305_p,AT2TE30945	promoter	promoter	TE	other	TRUE	FALSE	TRUE	Promoter + TE	FALSE
gsnor	Heat	CG	2	7562401	7562600	none	none	hyper	2_7562401_7562600	1	0	2	0	G5_emergent_hyper	G5_emergent	122840	TRUE	FALSE	FALSE	gene:AT2G17410	gene	gene	gene	G5_emergent	FALSE	TRUE	FALSE	Gene body	TRUE
gsnor	Heat	CG	2	7586201	7586400	none	hyper	none	2_7586201_7586400	1	0	2	0	G3_only_hyper	G3_only	122841	TRUE	FALSE	FALSE	gene:AT2G17470	gene	gene	gene	other	FALSE	TRUE	FALSE	Gene body	FALSE
gsnor	Heat	CG	2	7599901	7600100	none	hyper	none	2_7599901_7600100	1	0	2	0	G3_only_hyper	G3_only	122842	FALSE	FALSE	TRUE	AT2TE31290	TE	TE	TE	other	FALSE	FALSE	TRUE	TE	FALSE
gsnor	Heat	CG	2	7650251	7650500	none	none	hypo	2_7650251_7650500	0	1	2	0	G5_emergent_hypo	G5_emergent	122843	TRUE	FALSE	FALSE	gene:AT2G17580	gene	gene	gene	G5_emergent	FALSE	TRUE	FALSE	Gene body	TRUE
gsnor	Heat	CG	2	7690601	7690800	none	none	hypo	2_7690601_7690800	0	1	2	0	G5_emergent_hypo	G5_emergent	122844	FALSE	TRUE	FALSE	AT2G17700_p	promoter	promoter	promoter	G5_emergent	TRUE	FALSE	FALSE	Promoter	TRUE
gsnor	Heat	CG	2	7708801	7709100	none	hypo	hypo	2_7708801_7709100	0	2	1	0	G3_G5_persistent_hypo	G3_G5_persistent	122845	FALSE	TRUE	FALSE	AT2G17740_p	promoter	promoter	promoter	persistent	TRUE	FALSE	FALSE	Promoter	FALSE
gsnor	Heat	CG	2	7725801	7726100	none	hyper	hypo	2_7725801_7726100	1	1	1	0	switcher	switcher	122846	TRUE	FALSE	FALSE	gene:AT2G17780	gene	gene	gene	switcher	FALSE	TRUE	FALSE	Gene body	FALSE
gsnor	Heat	CG	2	7726301	7726500	hypo	none	none	2_7726301_7726500	0	1	2	0	acute_G1_only_hypo	acute_G1_only	122847	TRUE	FALSE	FALSE	gene:AT2G17780	gene	gene	gene	other	FALSE	TRUE	FALSE	Gene body	FALSE
gsnor	Heat	CG	2	7770101	7770350	none	none	hyper	2_7770101_7770350	1	0	2	0	G5_emergent_hyper	G5_emergent	122848	TRUE	FALSE	FALSE	gene:AT2G17890	gene	gene	gene	G5_emergent	FALSE	TRUE	FALSE	Gene body	TRUE
gsnor	Heat	CG	2	7770651	7770950	none	hyper	hyper	2_7770651_7770950	2	0	1	0	G3_G5_persistent_hyper	G3_G5_persistent	122849	TRUE	FALSE	FALSE	gene:AT2G17890	gene	gene	gene	persistent	FALSE	TRUE	FALSE	Gene body	TRUE
gsnor	Heat	CG	2	7807301	7807600	none	hyper	hyper	2_7807301_7807600	2	0	1	0	G3_G5_persistent_hyper	G3_G5_persistent	122850	FALSE	FALSE	TRUE	AT2TE32270	TE	TE	TE	persistent	FALSE	FALSE	TRUE	TE	TRUE
gsnor	Heat	CG	2	7830801	7831000	none	none	hyper	2_7830801_7831000	1	0	2	0	G5_emergent_hyper	G5_emergent	122851	TRUE	FALSE	FALSE	gene:AT2G18000	gene	gene	gene	G5_emergent	FALSE	TRUE	FALSE	Gene body	TRUE
gsnor	Heat	CG	2	7844001	7844350	none	hypo	none	2_7844001_7844350	0	1	2	0	G3_only_hypo	G3_only	122852	FALSE	FALSE	FALSE		intergenic	intergenic	intergenic	other	FALSE	FALSE	FALSE	Intergenic	TRUE
gsnor	Heat	CG	2	7855901	7856100	none	hypo	none	2_7855901_7856100	0	1	2	0	G3_only_hypo	G3_only	122853	FALSE	TRUE	FALSE	AT2G18080_p	promoter	promoter	promoter	other	TRUE	FALSE	FALSE	Promoter	FALSE
gsnor	Heat	CG	2	7858051	7858250	none	none	hypo	2_7858051_7858250	0	1	2	0	G5_emergent_hypo	G5_emergent	122854	TRUE	FALSE	FALSE	gene:AT2G18080	gene	gene	gene	G5_emergent	FALSE	TRUE	FALSE	Gene body	FALSE
gsnor	Heat	CG	2	7882401	7882600	none	hypo	hypo	2_7882401_7882600	0	2	1	0	G3_G5_persistent_hypo	G3_G5_persistent	122855	TRUE	FALSE	TRUE	AT2TE32635,gene:AT2G18130	gene	gene	TE	persistent	FALSE	TRUE	TRUE	Gene body + TE	TRUE
gsnor	Heat	CG	2	7884051	7884250	none	hyper	none	2_7884051_7884250	1	0	2	0	G3_only_hyper	G3_only	122856	FALSE	TRUE	TRUE	AT2G18130_p,AT2TE32640	promoter	promoter	TE	other	TRUE	FALSE	TRUE	Promoter + TE	FALSE
gsnor	Heat	CG	2	7903551	7903900	none	hyper	hyper	2_7903551_7903900	2	0	1	0	G3_G5_persistent_hyper	G3_G5_persistent	122857	FALSE	FALSE	FALSE		intergenic	intergenic	intergenic	persistent	FALSE	FALSE	FALSE	Intergenic	TRUE
gsnor	Heat	CG	2	7964601	7964800	none	none	hyper	2_7964601_7964800	1	0	2	0	G5_emergent_hyper	G5_emergent	122858	TRUE	TRUE	FALSE	AT2G18330_p,gene:AT2G18328	gene	promoter	promoter	G5_emergent	TRUE	TRUE	FALSE	Promoter + Gene body	TRUE
gsnor	Heat	CG	2	8002401	8002600	none	none	hypo	2_8002401_8002600	0	1	2	0	G5_emergent_hypo	G5_emergent	122859	TRUE	FALSE	FALSE	gene:AT2G18460	gene	gene	gene	G5_emergent	FALSE	TRUE	FALSE	Gene body	TRUE
gsnor	Heat	CG	2	8019351	8019700	none	none	hyper	2_8019351_8019700	1	0	2	0	G5_emergent_hyper	G5_emergent	122860	FALSE	TRUE	FALSE	AT2G18490_p	promoter	promoter	promoter	G5_emergent	TRUE	FALSE	FALSE	Promoter	TRUE
gsnor	Heat	CG	2	8084351	8084550	none	none	hyper	2_8084351_8084550	1	0	2	0	G5_emergent_hyper	G5_emergent	122861	TRUE	FALSE	FALSE	gene:AT2G18640	gene	gene	gene	G5_emergent	FALSE	TRUE	FALSE	Gene body	FALSE
gsnor	Heat	CG	2	8091851	8092050	none	none	hyper	2_8091851_8092050	1	0	2	0	G5_emergent_hyper	G5_emergent	122862	FALSE	TRUE	FALSE	AT2G18660_p,AT2G18670_p	promoter	promoter	promoter	G5_emergent	TRUE	FALSE	FALSE	Promoter	FALSE
gsnor	Heat	CG	2	8103601	8103800	none	none	hyper	2_8103601_8103800	1	0	2	0	G5_emergent_hyper	G5_emergent	122863	FALSE	FALSE	FALSE		intergenic	intergenic	intergenic	G5_emergent	FALSE	FALSE	FALSE	Intergenic	FALSE
gsnor	Heat	CG	2	8103901	8104100	hypo	none	none	2_8103901_8104100	0	1	2	0	acute_G1_only_hypo	acute_G1_only	122864	FALSE	FALSE	FALSE		intergenic	intergenic	intergenic	other	FALSE	FALSE	FALSE	Intergenic	TRUE
gsnor	Heat	CG	2	8112451	8112650	none	hypo	none	2_8112451_8112650	0	1	2	0	G3_only_hypo	G3_only	122865	TRUE	FALSE	FALSE	gene:AT2G18710	gene	gene	gene	other	FALSE	TRUE	FALSE	Gene body	FALSE
gsnor	Heat	CG	2	8152001	8152250	none	hyper	none	2_8152001_8152250	1	0	2	0	G3_only_hyper	G3_only	122866	FALSE	FALSE	TRUE	AT2TE33890	TE	TE	TE	other	FALSE	FALSE	TRUE	TE	FALSE
gsnor	Heat	CG	2	8159801	8160000	none	hypo	hypo	2_8159801_8160000	0	2	1	0	G3_G5_persistent_hypo	G3_G5_persistent	122867	TRUE	TRUE	FALSE	AT2G18850_p,gene:AT2G18840	gene	promoter	promoter	persistent	TRUE	TRUE	FALSE	Promoter + Gene body	FALSE
gsnor	Heat	CG	2	8207951	8208150	none	hypo	none	2_8207951_8208150	0	1	2	0	G3_only_hypo	G3_only	122868	TRUE	FALSE	FALSE	gene:AT2G18950	gene	gene	gene	other	FALSE	TRUE	FALSE	Gene body	TRUE
gsnor	Heat	CG	2	8210751	8210950	none	none	hyper	2_8210751_8210950	1	0	2	0	G5_emergent_hyper	G5_emergent	122869	FALSE	FALSE	FALSE		intergenic	intergenic	intergenic	G5_emergent	FALSE	FALSE	FALSE	Intergenic	FALSE
gsnor	Heat	CG	2	8223501	8223700	none	hyper	none	2_8223501_8223700	1	0	2	0	G3_only_hyper	G3_only	122870	TRUE	FALSE	FALSE	gene:AT2G18960	gene	gene	gene	other	FALSE	TRUE	FALSE	Gene body	FALSE
gsnor	Heat	CG	2	8247251	8247450	none	none	hyper	2_8247251_8247450	1	0	2	0	G5_emergent_hyper	G5_emergent	122871	FALSE	TRUE	TRUE	AT2G19030_p,AT2TE34310	promoter	promoter	TE	G5_emergent	TRUE	FALSE	TRUE	Promoter + TE	FALSE
gsnor	Heat	CG	2	8275001	8275300	none	none	hyper	2_8275001_8275300	1	0	2	0	G5_emergent_hyper	G5_emergent	122872	FALSE	FALSE	FALSE		intergenic	intergenic	intergenic	G5_emergent	FALSE	FALSE	FALSE	Intergenic	FALSE
gsnor	Heat	CG	2	8344601	8344800	hypo	none	hypo	2_8344601_8344800	0	2	1	0	G1_G5_recurrent_hypo	G1_G5_recurrent	122873	TRUE	FALSE	FALSE	gene:AT2G19230	gene	gene	gene	persistent	FALSE	TRUE	FALSE	Gene body	TRUE
gsnor	Heat	CG	2	8384051	8384250	none	hypo	none	2_8384051_8384250	0	1	2	0	G3_only_hypo	G3_only	122874	TRUE	FALSE	FALSE	gene:AT2G19380	gene	gene	gene	other	FALSE	TRUE	FALSE	Gene body	TRUE
gsnor	Heat	CG	2	8407701	8407900	none	hypo	none	2_8407701_8407900	0	1	2	0	G3_only_hypo	G3_only	122875	TRUE	FALSE	FALSE	gene:AT2G19410	gene	gene	gene	other	FALSE	TRUE	FALSE	Gene body	FALSE
gsnor	Heat	CG	2	8414901	8415100	none	hypo	none	2_8414901_8415100	0	1	2	0	G3_only_hypo	G3_only	122876	TRUE	TRUE	TRUE	AT2G19430_p,AT2TE35065,gene:AT2G19430	gene	promoter	TE	other	TRUE	TRUE	TRUE	Promoter + Gene body + TE	TRUE
gsnor	Heat	CG	2	8485951	8486200	none	hyper	hyper	2_8485951_8486200	2	0	1	0	G3_G5_persistent_hyper	G3_G5_persistent	122877	TRUE	FALSE	FALSE	gene:AT2G19610,gene:AT2G19620	gene	gene	gene	persistent	FALSE	TRUE	FALSE	Gene body	TRUE
gsnor	Heat	CG	2	8486601	8486850	none	hyper	none	2_8486601_8486850	1	0	2	0	G3_only_hyper	G3_only	122878	TRUE	FALSE	FALSE	gene:AT2G19620	gene	gene	gene	other	FALSE	TRUE	FALSE	Gene body	FALSE
gsnor	Heat	CG	2	8489701	8489900	none	none	hyper	2_8489701_8489900	1	0	2	0	G5_emergent_hyper	G5_emergent	122879	FALSE	TRUE	TRUE	AT2G19620_p,AT2G19640_p,AT2TE35500	promoter	promoter	TE	G5_emergent	TRUE	FALSE	TRUE	Promoter + TE	TRUE
gsnor	Heat	CG	2	8532651	8532850	none	none	hyper	2_8532651_8532850	1	0	2	0	G5_emergent_hyper	G5_emergent	122880	TRUE	FALSE	FALSE	gene:AT2G19800	gene	gene	gene	G5_emergent	FALSE	TRUE	FALSE	Gene body	FALSE
gsnor	Heat	CG	2	8640251	8640450	none	none	hypo	2_8640251_8640450	0	1	2	0	G5_emergent_hypo	G5_emergent	122881	TRUE	FALSE	FALSE	gene:AT2G20010	gene	gene	gene	G5_emergent	FALSE	TRUE	FALSE	Gene body	TRUE
gsnor	Heat	CG	2	8653451	8653650	none	hypo	none	2_8653451_8653650	0	1	2	0	G3_only_hypo	G3_only	122882	TRUE	FALSE	FALSE	gene:AT2G20050	gene	gene	gene	other	FALSE	TRUE	FALSE	Gene body	FALSE
gsnor	Heat	CG	2	8693651	8693850	none	none	hypo	2_8693651_8693850	0	1	2	0	G5_emergent_hypo	G5_emergent	122883	TRUE	TRUE	FALSE	AT2G20130_p,gene:AT2G20140	gene	promoter	promoter	G5_emergent	TRUE	TRUE	FALSE	Promoter + Gene body	TRUE
gsnor	Heat	CG	2	8696551	8696800	none	none	hyper	2_8696551_8696800	1	0	2	0	G5_emergent_hyper	G5_emergent	122884	TRUE	TRUE	FALSE	AT2G20150_p,gene:AT2G20142	gene	promoter	promoter	G5_emergent	TRUE	TRUE	FALSE	Promoter + Gene body	FALSE
gsnor	Heat	CG	2	8711951	8712150	none	none	hyper	2_8711951_8712150	1	0	2	0	G5_emergent_hyper	G5_emergent	122885	TRUE	FALSE	FALSE	gene:AT2G20190	gene	gene	gene	G5_emergent	FALSE	TRUE	FALSE	Gene body	FALSE
gsnor	Heat	CG	2	8726751	8727050	none	none	hyper	2_8726751_8727050	1	0	2	0	G5_emergent_hyper	G5_emergent	122886	TRUE	FALSE	FALSE	gene:AT2G20230	gene	gene	gene	G5_emergent	FALSE	TRUE	FALSE	Gene body	TRUE
gsnor	Heat	CG	2	8835351	8835550	none	none	hyper	2_8835351_8835550	1	0	2	0	G5_emergent_hyper	G5_emergent	122887	TRUE	FALSE	FALSE	gene:AT2G20500	gene	gene	gene	G5_emergent	FALSE	TRUE	FALSE	Gene body	FALSE
gsnor	Heat	CG	2	8886251	8886450	none	none	hypo	2_8886251_8886450	0	1	2	0	G5_emergent_hypo	G5_emergent	122888	TRUE	TRUE	FALSE	AT2G20613_p,gene:AT2G20613	gene	promoter	promoter	G5_emergent	TRUE	TRUE	FALSE	Promoter + Gene body	FALSE
gsnor	Heat	CG	2	8895201	8895550	none	hypo	none	2_8895201_8895550	0	1	2	0	G3_only_hypo	G3_only	122889	FALSE	FALSE	TRUE	AT2TE37440	TE	TE	TE	other	FALSE	FALSE	TRUE	TE	FALSE
gsnor	Heat	CG	2	8927451	8927650	none	none	hyper	2_8927451_8927650	1	0	2	0	G5_emergent_hyper	G5_emergent	122890	TRUE	FALSE	FALSE	gene:AT2G20710	gene	gene	gene	G5_emergent	FALSE	TRUE	FALSE	Gene body	FALSE
gsnor	Heat	CG	2	8989751	8989950	none	hyper	hyper	2_8989751_8989950	2	0	1	0	G3_G5_persistent_hyper	G3_G5_persistent	122891	TRUE	FALSE	FALSE	gene:AT2G20900	gene	gene	gene	persistent	FALSE	TRUE	FALSE	Gene body	FALSE
gsnor	Heat	CG	2	9022101	9022450	none	hypo	hypo	2_9022101_9022450	0	2	1	0	G3_G5_persistent_hypo	G3_G5_persistent	122892	FALSE	FALSE	TRUE	AT2TE38080	TE	TE	TE	persistent	FALSE	FALSE	TRUE	TE	FALSE
gsnor	Heat	CG	2	9023651	9023850	none	hyper	none	2_9023651_9023850	1	0	2	0	G3_only_hyper	G3_only	122893	FALSE	FALSE	FALSE		intergenic	intergenic	intergenic	other	FALSE	FALSE	FALSE	Intergenic	FALSE
gsnor	Heat	CG	2	9025301	9025550	none	hyper	none	2_9025301_9025550	1	0	2	0	G3_only_hyper	G3_only	122894	TRUE	TRUE	FALSE	AT2G21040_p,gene:AT2G21030	gene	promoter	promoter	other	TRUE	TRUE	FALSE	Promoter + Gene body	FALSE
gsnor	Heat	CG	2	9026201	9026450	none	hyper	none	2_9026201_9026450	1	0	2	0	G3_only_hyper	G3_only	122895	TRUE	TRUE	FALSE	AT2G21030_p,AT2G21045_p,gene:AT2G21040	gene	promoter	promoter	other	TRUE	TRUE	FALSE	Promoter + Gene body	TRUE
gsnor	Heat	CG	2	9056751	9057100	none	none	hypo	2_9056751_9057100	0	1	2	0	G5_emergent_hypo	G5_emergent	122896	FALSE	TRUE	TRUE	AT2G21130_p,AT2TE38240	promoter	promoter	TE	G5_emergent	TRUE	FALSE	TRUE	Promoter + TE	TRUE
gsnor	Heat	CG	2	9136551	9136750	none	none	hyper	2_9136551_9136750	1	0	2	0	G5_emergent_hyper	G5_emergent	122897	TRUE	TRUE	FALSE	AT2G21360_p,gene:AT2G21340,gene:AT2G21350	gene	promoter	promoter	G5_emergent	TRUE	TRUE	FALSE	Promoter + Gene body	FALSE
gsnor	Heat	CG	2	9188551	9188750	none	none	hypo	2_9188551_9188750	0	1	2	0	G5_emergent_hypo	G5_emergent	122898	FALSE	FALSE	TRUE	AT2TE38900	TE	TE	TE	G5_emergent	FALSE	FALSE	TRUE	TE	FALSE
gsnor	Heat	CG	2	9208151	9208500	none	none	hypo	2_9208151_9208500	0	1	2	0	G5_emergent_hypo	G5_emergent	122899	TRUE	TRUE	FALSE	AT2G21490_p,gene:AT2G21500	gene	promoter	promoter	G5_emergent	TRUE	TRUE	FALSE	Promoter + Gene body	FALSE
gsnor	Heat	CG	2	9229251	9229500	none	none	hypo	2_9229251_9229500	0	1	2	0	G5_emergent_hypo	G5_emergent	122900	TRUE	FALSE	FALSE	gene:AT2G21550	gene	gene	gene	G5_emergent	FALSE	TRUE	FALSE	Gene body	TRUE
gsnor	Heat	CG	2	9239601	9239950	none	hyper	hyper	2_9239601_9239950	2	0	1	0	G3_G5_persistent_hyper	G3_G5_persistent	122901	TRUE	FALSE	FALSE	gene:AT2G21590	gene	gene	gene	persistent	FALSE	TRUE	FALSE	Gene body	FALSE
gsnor	Heat	CG	2	9302201	9302550	none	none	hypo	2_9302201_9302550	0	1	2	0	G5_emergent_hypo	G5_emergent	122902	TRUE	TRUE	FALSE	AT2G21810_p,AT2G21830_p,gene:AT2G21810;AT2G21830_p,gene:AT2G21810	gene	promoter	promoter	G5_emergent	TRUE	TRUE	FALSE	Promoter + Gene body	FALSE
gsnor	Heat	CG	2	9317251	9317600	hypo	hypo	hypo	2_9317251_9317600	0	3	0	0	persistent_all3_hypo	persistent_all3	122903	TRUE	FALSE	FALSE	gene:AT2G21850	gene	gene	gene	persistent	FALSE	TRUE	FALSE	Gene body	FALSE
gsnor	Heat	CG	2	9323551	9323750	none	none	hyper	2_9323551_9323750	1	0	2	0	G5_emergent_hyper	G5_emergent	122904	FALSE	TRUE	FALSE	AT2G21870_p	promoter	promoter	promoter	G5_emergent	TRUE	FALSE	FALSE	Promoter	TRUE
gsnor	Heat	CG	2	9341851	9342200	none	none	hyper	2_9341851_9342200	1	0	2	0	G5_emergent_hyper	G5_emergent	122905	TRUE	FALSE	FALSE	gene:AT2G21910	gene	gene	gene	G5_emergent	FALSE	TRUE	FALSE	Gene body	FALSE
gsnor	Heat	CG	2	9372301	9372550	none	none	hyper	2_9372301_9372550	1	0	2	0	G5_emergent_hyper	G5_emergent	122906	TRUE	TRUE	FALSE	AT2G22030_p;AT2G22030_p,gene:AT2G22030	gene	promoter	promoter	G5_emergent	TRUE	TRUE	FALSE	Promoter + Gene body	FALSE
gsnor	Heat	CG	2	9389501	9389750	none	hyper	hyper	2_9389501_9389750	2	0	1	0	G3_G5_persistent_hyper	G3_G5_persistent	122907	TRUE	FALSE	FALSE	gene:AT2G22090	gene	gene	gene	persistent	FALSE	TRUE	FALSE	Gene body	FALSE
gsnor	Heat	CG	2	9421751	9421950	none	hyper	hyper	2_9421751_9421950	2	0	1	0	G3_G5_persistent_hyper	G3_G5_persistent	122908	FALSE	FALSE	FALSE		intergenic	intergenic	intergenic	persistent	FALSE	FALSE	FALSE	Intergenic	FALSE
gsnor	Heat	CG	2	9425851	9426150	none	hyper	none	2_9425851_9426150	1	0	2	0	G3_only_hyper	G3_only	122909	FALSE	TRUE	FALSE	AT2G22160_p	promoter	promoter	promoter	other	TRUE	FALSE	FALSE	Promoter	FALSE
gsnor	Heat	CG	2	9485851	9486200	none	hyper	none	2_9485851_9486200	1	0	2	0	G3_only_hyper	G3_only	122910	FALSE	FALSE	FALSE		intergenic	intergenic	intergenic	other	FALSE	FALSE	FALSE	Intergenic	FALSE
gsnor	Heat	CG	2	9492451	9492650	none	hyper	none	2_9492451_9492650	1	0	2	0	G3_only_hyper	G3_only	122911	FALSE	FALSE	TRUE	AT2TE40385	TE	TE	TE	other	FALSE	FALSE	TRUE	TE	FALSE
gsnor	Heat	CG	2	9518051	9518300	none	hypo	none	2_9518051_9518300	0	1	2	0	G3_only_hypo	G3_only	122912	FALSE	FALSE	FALSE		intergenic	intergenic	intergenic	other	FALSE	FALSE	FALSE	Intergenic	TRUE
gsnor	Heat	CG	2	9573351	9573550	none	hyper	hyper	2_9573351_9573550	2	0	1	0	G3_G5_persistent_hyper	G3_G5_persistent	122913	TRUE	FALSE	FALSE	gene:AT2G22530	gene	gene	gene	persistent	FALSE	TRUE	FALSE	Gene body	TRUE
gsnor	Heat	CG	2	9591251	9591550	none	none	hyper	2_9591251_9591550	1	0	2	0	G5_emergent_hyper	G5_emergent	122914	FALSE	TRUE	FALSE	AT2G22570_p;AT2G22570_p,AT2G22590_p	promoter	promoter	promoter	G5_emergent	TRUE	FALSE	FALSE	Promoter	FALSE
gsnor	Heat	CG	2	9598401	9598650	none	hypo	none	2_9598401_9598650	0	1	2	0	G3_only_hypo	G3_only	122915	TRUE	TRUE	FALSE	AT2G22610_p,gene:AT2G22600	gene	promoter	promoter	other	TRUE	TRUE	FALSE	Promoter + Gene body	TRUE
gsnor	Heat	CG	2	9633301	9633500	hypo	none	none	2_9633301_9633500	0	1	2	0	acute_G1_only_hypo	acute_G1_only	122916	FALSE	FALSE	TRUE	AT2TE41085	TE	TE	TE	other	FALSE	FALSE	TRUE	TE	TRUE
gsnor	Heat	CG	2	9639651	9640000	none	hyper	none	2_9639651_9640000	1	0	2	0	G3_only_hyper	G3_only	122917	FALSE	FALSE	TRUE	AT2TE41110	TE	TE	TE	other	FALSE	FALSE	TRUE	TE	FALSE
gsnor	Heat	CG	2	9642051	9642300	hyper	none	hyper	2_9642051_9642300	2	0	1	0	G1_G5_recurrent_hyper	G1_G5_recurrent	122918	FALSE	FALSE	FALSE		intergenic	intergenic	intergenic	persistent	FALSE	FALSE	FALSE	Intergenic	FALSE
gsnor	Heat	CG	2	9663451	9663650	none	none	hyper	2_9663451_9663650	1	0	2	0	G5_emergent_hyper	G5_emergent	122919	TRUE	FALSE	FALSE	gene:AT2G22730,gene:AT2G22740	gene	gene	gene	G5_emergent	FALSE	TRUE	FALSE	Gene body	TRUE
gsnor	Heat	CG	2	9705051	9705250	none	hyper	none	2_9705051_9705250	1	0	2	0	G3_only_hyper	G3_only	122920	TRUE	FALSE	FALSE	gene:AT2G22800	gene	gene	gene	other	FALSE	TRUE	FALSE	Gene body	FALSE
gsnor	Heat	CG	2	9718251	9718550	hypo	none	none	2_9718251_9718550	0	1	2	0	acute_G1_only_hypo	acute_G1_only	122921	TRUE	FALSE	FALSE	gene:AT2G22810	gene	gene	gene	other	FALSE	TRUE	FALSE	Gene body	FALSE
gsnor	Heat	CG	2	9729651	9729850	none	none	hyper	2_9729651_9729850	1	0	2	0	G5_emergent_hyper	G5_emergent	122922	TRUE	FALSE	FALSE	gene:AT2G22840	gene	gene	gene	G5_emergent	FALSE	TRUE	FALSE	Gene body	TRUE
gsnor	Heat	CG	2	9734451	9734650	none	none	hypo	2_9734451_9734650	0	1	2	0	G5_emergent_hypo	G5_emergent	122923	FALSE	TRUE	FALSE	AT2G22850_p	promoter	promoter	promoter	G5_emergent	TRUE	FALSE	FALSE	Promoter	TRUE
gsnor	Heat	CG	2	9742451	9742650	hypo	none	none	2_9742451_9742650	0	1	2	0	acute_G1_only_hypo	acute_G1_only	122924	TRUE	TRUE	FALSE	AT2G22880_p,gene:AT2G22890	gene	promoter	promoter	other	TRUE	TRUE	FALSE	Promoter + Gene body	FALSE
gsnor	Heat	CG	2	9754601	9754800	hypo	none	none	2_9754601_9754800	0	1	2	0	acute_G1_only_hypo	acute_G1_only	122925	TRUE	FALSE	TRUE	AT2TE41650,gene:AT2G22920	gene	gene	TE	other	FALSE	TRUE	TRUE	Gene body + TE	FALSE
gsnor	Heat	CG	2	9760201	9760500	none	hyper	hyper	2_9760201_9760500	2	0	1	0	G3_G5_persistent_hyper	G3_G5_persistent	122926	TRUE	FALSE	FALSE	gene:AT2G22930	gene	gene	gene	persistent	FALSE	TRUE	FALSE	Gene body	FALSE
gsnor	Heat	CG	2	9879701	9879900	hyper	none	none	2_9879701_9879900	1	0	2	0	acute_G1_only_hyper	acute_G1_only	122927	TRUE	FALSE	FALSE	gene:AT2G23200	gene	gene	gene	other	FALSE	TRUE	FALSE	Gene body	FALSE
gsnor	Heat	CG	2	9880151	9880350	none	hypo	none	2_9880151_9880350	0	1	2	0	G3_only_hypo	G3_only	122928	TRUE	FALSE	FALSE	gene:AT2G23200	gene	gene	gene	other	FALSE	TRUE	FALSE	Gene body	FALSE
gsnor	Heat	CG	2	9911351	9911550	none	none	hyper	2_9911351_9911550	1	0	2	0	G5_emergent_hyper	G5_emergent	122929	FALSE	FALSE	TRUE	AT2TE42410	TE	TE	TE	G5_emergent	FALSE	FALSE	TRUE	TE	TRUE
gsnor	Heat	CG	2	9961951	9962250	none	none	hyper	2_9961951_9962250	1	0	2	0	G5_emergent_hyper	G5_emergent	122930	TRUE	FALSE	FALSE	gene:AT2G23390	gene	gene	gene	G5_emergent	FALSE	TRUE	FALSE	Gene body	TRUE
gsnor	Heat	CG	2	10024651	10024850	none	hyper	none	2_10024651_10024850	1	0	2	0	G3_only_hyper	G3_only	122931	TRUE	FALSE	FALSE	gene:AT2G23540	gene	gene	gene	other	FALSE	TRUE	FALSE	Gene body	TRUE
gsnor	Heat	CG	2	10029401	10029650	hypo	none	hyper	2_10029401_10029650	1	1	1	0	switcher	switcher	122932	TRUE	TRUE	FALSE	AT2G23550_p,gene:AT2G23560	gene	promoter	promoter	switcher	TRUE	TRUE	FALSE	Promoter + Gene body	FALSE
gsnor	Heat	CG	2	10043901	10044300	none	none	hyper	2_10043901_10044300	1	0	2	0	G5_emergent_hyper	G5_emergent	122933	TRUE	TRUE	FALSE	AT2G23600_p;AT2G23600_p,gene:AT2G23610	gene	promoter	promoter	G5_emergent	TRUE	TRUE	FALSE	Promoter + Gene body	FALSE
gsnor	Heat	CG	2	10053951	10054300	none	hyper	hyper	2_10053951_10054300	2	0	1	0	G3_G5_persistent_hyper	G3_G5_persistent	122934	TRUE	FALSE	FALSE	gene:AT2G23630	gene	gene	gene	persistent	FALSE	TRUE	FALSE	Gene body	FALSE
gsnor	Heat	CG	2	10120951	10121150	hypo	none	none	2_10120951_10121150	0	1	2	0	acute_G1_only_hypo	acute_G1_only	122935	TRUE	FALSE	FALSE	gene:AT2G23770	gene	gene	gene	other	FALSE	TRUE	FALSE	Gene body	FALSE
gsnor	Heat	CG	2	10140051	10140250	none	none	hyper	2_10140051_10140250	1	0	2	0	G5_emergent_hyper	G5_emergent	122936	FALSE	TRUE	TRUE	AT2G23820_p,AT2TE43385,AT2TE43390	promoter	promoter	TE	G5_emergent	TRUE	FALSE	TRUE	Promoter + TE	FALSE
gsnor	Heat	CG	2	10149301	10149500	none	none	hyper	2_10149301_10149500	1	0	2	0	G5_emergent_hyper	G5_emergent	122937	FALSE	FALSE	FALSE		intergenic	intergenic	intergenic	G5_emergent	FALSE	FALSE	FALSE	Intergenic	FALSE
gsnor	Heat	CG	2	10161301	10161500	none	none	hyper	2_10161301_10161500	1	0	2	0	G5_emergent_hyper	G5_emergent	122938	FALSE	FALSE	FALSE		intergenic	intergenic	intergenic	G5_emergent	FALSE	FALSE	FALSE	Intergenic	FALSE
gsnor	Heat	CG	2	10198801	10199050	none	none	hypo	2_10198801_10199050	0	1	2	0	G5_emergent_hypo	G5_emergent	122939	FALSE	TRUE	TRUE	AT2G23970_p,AT2TE43615	promoter	promoter	TE	G5_emergent	TRUE	FALSE	TRUE	Promoter + TE	TRUE
gsnor	Heat	CG	2	10233051	10233250	none	none	hyper	2_10233051_10233250	1	0	2	0	G5_emergent_hyper	G5_emergent	122940	TRUE	FALSE	FALSE	gene:AT2G24070	gene	gene	gene	G5_emergent	FALSE	TRUE	FALSE	Gene body	FALSE
gsnor	Heat	CG	2	10283851	10284100	none	hyper	none	2_10283851_10284100	1	0	2	0	G3_only_hyper	G3_only	122941	TRUE	FALSE	FALSE	gene:AT2G24190	gene	gene	gene	other	FALSE	TRUE	FALSE	Gene body	FALSE
gsnor	Heat	CG	2	10291101	10291350	none	none	hyper	2_10291101_10291350	1	0	2	0	G5_emergent_hyper	G5_emergent	122942	TRUE	TRUE	FALSE	AT2G24200_p,AT2G24205_p;AT2G24205_p,gene:AT2G24205	gene	promoter	promoter	G5_emergent	TRUE	TRUE	FALSE	Promoter + Gene body	TRUE
gsnor	Heat	CG	2	10301151	10301350	none	none	hyper	2_10301151_10301350	1	0	2	0	G5_emergent_hyper	G5_emergent	122943	TRUE	FALSE	FALSE	gene:AT2G24220	gene	gene	gene	G5_emergent	FALSE	TRUE	FALSE	Gene body	TRUE
gsnor	Heat	CG	2	10330351	10330700	none	none	hyper	2_10330351_10330700	1	0	2	0	G5_emergent_hyper	G5_emergent	122944	FALSE	TRUE	TRUE	AT2G24270_p;AT2G24270_p,AT2TE44240	promoter	promoter	TE	G5_emergent	TRUE	FALSE	TRUE	Promoter + TE	FALSE
gsnor	Heat	CG	2	10364951	10365150	hypo	none	none	2_10364951_10365150	0	1	2	0	acute_G1_only_hypo	acute_G1_only	122945	TRUE	FALSE	FALSE	gene:AT2G24360	gene	gene	gene	other	FALSE	TRUE	FALSE	Gene body	FALSE
gsnor	Heat	CG	2	10392651	10392850	none	none	hypo	2_10392651_10392850	0	1	2	0	G5_emergent_hypo	G5_emergent	122946	TRUE	TRUE	FALSE	AT2G24460_p,gene:AT2G24440,gene:AT2G24450	gene	promoter	promoter	G5_emergent	TRUE	TRUE	FALSE	Promoter + Gene body	FALSE
gsnor	Heat	CG	2	10435701	10436000	none	hypo	hypo	2_10435701_10436000	0	2	1	0	G3_G5_persistent_hypo	G3_G5_persistent	122947	FALSE	FALSE	FALSE		intergenic	intergenic	intergenic	persistent	FALSE	FALSE	FALSE	Intergenic	FALSE
gsnor	Heat	CG	2	10437301	10437600	none	hypo	hypo	2_10437301_10437600	0	2	1	0	G3_G5_persistent_hypo	G3_G5_persistent	122948	TRUE	FALSE	TRUE	AT2TE44750,gene:AT2G24570;gene:AT2G24570	gene	gene	TE	persistent	FALSE	TRUE	TRUE	Gene body + TE	FALSE
gsnor	Heat	CG	2	10444151	10444500	hyper	none	hyper	2_10444151_10444500	2	0	1	0	G1_G5_recurrent_hyper	G1_G5_recurrent	122949	TRUE	FALSE	FALSE	gene:AT2G24580	gene	gene	gene	persistent	FALSE	TRUE	FALSE	Gene body	FALSE
gsnor	Heat	CG	2	10457901	10458100	hypo	none	none	2_10457901_10458100	0	1	2	0	acute_G1_only_hypo	acute_G1_only	122950	TRUE	FALSE	FALSE	gene:AT2G24610	gene	gene	gene	other	FALSE	TRUE	FALSE	Gene body	FALSE
gsnor	Heat	CG	2	10471901	10472100	none	none	hypo	2_10471901_10472100	0	1	2	0	G5_emergent_hypo	G5_emergent	122951	TRUE	FALSE	FALSE	gene:AT2G24630	gene	gene	gene	G5_emergent	FALSE	TRUE	FALSE	Gene body	FALSE
gsnor	Heat	CG	2	10472851	10473050	hypo	none	none	2_10472851_10473050	0	1	2	0	acute_G1_only_hypo	acute_G1_only	122952	TRUE	FALSE	FALSE	gene:AT2G24630	gene	gene	gene	other	FALSE	TRUE	FALSE	Gene body	FALSE
gsnor	Heat	CG	2	10489351	10489550	none	hyper	hyper	2_10489351_10489550	2	0	1	0	G3_G5_persistent_hyper	G3_G5_persistent	122953	FALSE	FALSE	TRUE	AT2TE45020	TE	TE	TE	persistent	FALSE	FALSE	TRUE	TE	FALSE
gsnor	Heat	CG	2	10516851	10517050	hypo	none	none	2_10516851_10517050	0	1	2	0	acute_G1_only_hypo	acute_G1_only	122954	TRUE	TRUE	FALSE	AT2G24700_p,gene:AT2G24710	gene	promoter	promoter	other	TRUE	TRUE	FALSE	Promoter + Gene body	FALSE
gsnor	Heat	CG	2	10528201	10528400	none	none	hyper	2_10528201_10528400	1	0	2	0	G5_emergent_hyper	G5_emergent	122955	FALSE	FALSE	FALSE		intergenic	intergenic	intergenic	G5_emergent	FALSE	FALSE	FALSE	Intergenic	FALSE
gsnor	Heat	CG	2	10530801	10531000	none	hyper	none	2_10530801_10531000	1	0	2	0	G3_only_hyper	G3_only	122956	TRUE	FALSE	FALSE	gene:AT2G24740	gene	gene	gene	other	FALSE	TRUE	FALSE	Gene body	FALSE
gsnor	Heat	CG	2	10532301	10532500	none	none	hyper	2_10532301_10532500	1	0	2	0	G5_emergent_hyper	G5_emergent	122957	FALSE	TRUE	FALSE	AT2G24740_p	promoter	promoter	promoter	G5_emergent	TRUE	FALSE	FALSE	Promoter	FALSE
gsnor	Heat	CG	2	10569751	10569950	none	none	hyper	2_10569751_10569950	1	0	2	0	G5_emergent_hyper	G5_emergent	122958	FALSE	FALSE	FALSE		intergenic	intergenic	intergenic	G5_emergent	FALSE	FALSE	FALSE	Intergenic	TRUE
gsnor	Heat	CG	2	10579451	10579650	none	none	hyper	2_10579451_10579650	1	0	2	0	G5_emergent_hyper	G5_emergent	122959	FALSE	TRUE	TRUE	AT2G24834_p,AT2G24830_p,AT2G24840_p,AT2TE45410	promoter	promoter	TE	G5_emergent	TRUE	FALSE	TRUE	Promoter + TE	FALSE
gsnor	Heat	CG	2	10591301	10591500	none	hyper	none	2_10591301_10591500	1	0	2	0	G3_only_hyper	G3_only	122960	FALSE	TRUE	FALSE	AT2G24880_p	promoter	promoter	promoter	other	TRUE	FALSE	FALSE	Promoter	FALSE
gsnor	Heat	CG	2	10591801	10592050	none	hyper	none	2_10591801_10592050	1	0	2	0	G3_only_hyper	G3_only	122961	FALSE	TRUE	FALSE	AT2G24880_p	promoter	promoter	promoter	other	TRUE	FALSE	FALSE	Promoter	FALSE
gsnor	Heat	CG	2	10633751	10634250	hyper	hyper	hyper	2_10633751_10634250	3	0	0	0	persistent_all3_hyper	persistent_all3	122962	TRUE	FALSE	FALSE	gene:AT2G25010	gene	gene	gene	persistent	FALSE	TRUE	FALSE	Gene body	FALSE
gsnor	Heat	CG	2	10789901	10790150	hyper	none	none	2_10789901_10790150	1	0	2	0	acute_G1_only_hyper	acute_G1_only	122963	TRUE	FALSE	FALSE	gene:AT2G25330	gene	gene	gene	other	FALSE	TRUE	FALSE	Gene body	FALSE
gsnor	Heat	CG	2	10792701	10792900	none	none	hyper	2_10792701_10792900	1	0	2	0	G5_emergent_hyper	G5_emergent	122964	TRUE	TRUE	FALSE	AT2G25330_p,gene:AT2G25340	gene	promoter	promoter	G5_emergent	TRUE	TRUE	FALSE	Promoter + Gene body	FALSE
gsnor	Heat	CG	2	10807801	10808000	none	none	hyper	2_10807801_10808000	1	0	2	0	G5_emergent_hyper	G5_emergent	122965	TRUE	FALSE	FALSE	gene:AT2G25370	gene	gene	gene	G5_emergent	FALSE	TRUE	FALSE	Gene body	FALSE
gsnor	Heat	CG	2	10813201	10813400	none	hyper	none	2_10813201_10813400	1	0	2	0	G3_only_hyper	G3_only	122966	FALSE	TRUE	FALSE	AT2G25400_p,AT2G25410_p	promoter	promoter	promoter	other	TRUE	FALSE	FALSE	Promoter	TRUE
gsnor	Heat	CG	2	10814101	10814500	none	hyper	hyper	2_10814101_10814500	2	0	1	0	G3_G5_persistent_hyper	G3_G5_persistent	122967	TRUE	TRUE	TRUE	AT2G25410_p,AT2TE46445,gene:AT2G25410;AT2G25410_p,AT2TE46445	gene	promoter	TE	persistent	TRUE	TRUE	TRUE	Promoter + Gene body + TE	FALSE
gsnor	Heat	CG	2	10855451	10855650	none	hyper	none	2_10855451_10855650	1	0	2	0	G3_only_hyper	G3_only	122968	FALSE	TRUE	FALSE	AT2G25510_p,AT2G25500_p	promoter	promoter	promoter	other	TRUE	FALSE	FALSE	Promoter	FALSE
gsnor	Heat	CG	2	10877001	10877250	none	none	hyper	2_10877001_10877250	1	0	2	0	G5_emergent_hyper	G5_emergent	122969	FALSE	FALSE	FALSE		intergenic	intergenic	intergenic	G5_emergent	FALSE	FALSE	FALSE	Intergenic	FALSE
gsnor	Heat	CG	2	10878651	10878850	none	none	hyper	2_10878651_10878850	1	0	2	0	G5_emergent_hyper	G5_emergent	122970	FALSE	FALSE	TRUE	AT2TE46755,AT2TE46760	TE	TE	TE	G5_emergent	FALSE	FALSE	TRUE	TE	FALSE
gsnor	Heat	CG	2	10883751	10883950	none	hyper	hyper	2_10883751_10883950	2	0	1	0	G3_G5_persistent_hyper	G3_G5_persistent	122971	TRUE	FALSE	FALSE	gene:AT2G25560	gene	gene	gene	persistent	FALSE	TRUE	FALSE	Gene body	TRUE
gsnor	Heat	CG	2	10977551	10977750	hypo	none	none	2_10977551_10977750	0	1	2	0	acute_G1_only_hypo	acute_G1_only	122972	TRUE	FALSE	FALSE	gene:AT2G25737	gene	gene	gene	other	FALSE	TRUE	FALSE	Gene body	FALSE
gsnor	Heat	CG	2	11002151	11002400	hypo	none	none	2_11002151_11002400	0	1	2	0	acute_G1_only_hypo	acute_G1_only	122973	TRUE	FALSE	FALSE	gene:AT2G25790	gene	gene	gene	other	FALSE	TRUE	FALSE	Gene body	FALSE
gsnor	Heat	CG	2	11048601	11048800	none	hypo	none	2_11048601_11048800	0	1	2	0	G3_only_hypo	G3_only	122974	FALSE	FALSE	TRUE	AT2TE47630	TE	TE	TE	other	FALSE	FALSE	TRUE	TE	FALSE
gsnor	Heat	CG	2	11073151	11073400	none	none	hypo	2_11073151_11073400	0	1	2	0	G5_emergent_hypo	G5_emergent	122975	TRUE	FALSE	FALSE	gene:AT2G25970	gene	gene	gene	G5_emergent	FALSE	TRUE	FALSE	Gene body	TRUE
gsnor	Heat	CG	2	11076201	11076400	none	hyper	none	2_11076201_11076400	1	0	2	0	G3_only_hyper	G3_only	122976	FALSE	TRUE	FALSE	AT2G25970_p	promoter	promoter	promoter	other	TRUE	FALSE	FALSE	Promoter	TRUE
gsnor	Heat	CG	2	11086201	11086450	none	none	hypo	2_11086201_11086450	0	1	2	0	G5_emergent_hypo	G5_emergent	122977	FALSE	TRUE	FALSE	AT2G26010_p	promoter	promoter	promoter	G5_emergent	TRUE	FALSE	FALSE	Promoter	FALSE
gsnor	Heat	CG	2	11098751	11099050	none	hyper	none	2_11098751_11099050	1	0	2	0	G3_only_hyper	G3_only	122978	TRUE	FALSE	FALSE	gene:AT2G26050	gene	gene	gene	other	FALSE	TRUE	FALSE	Gene body	FALSE
gsnor	Heat	CG	2	11303551	11303750	none	hyper	none	2_11303551_11303750	1	0	2	0	G3_only_hyper	G3_only	122979	TRUE	FALSE	FALSE	gene:AT2G26580	gene	gene	gene	other	FALSE	TRUE	FALSE	Gene body	TRUE
gsnor	Heat	CG	2	11345701	11346150	hypo	hyper	hypo	2_11345701_11346150	1	2	0	0	switcher	switcher	122980	FALSE	TRUE	TRUE	AT2G26680_p,AT2TE49070	promoter	promoter	TE	switcher	TRUE	FALSE	TRUE	Promoter + TE	TRUE
gsnor	Heat	CG	2	11360151	11360350	none	hyper	none	2_11360151_11360350	1	0	2	0	G3_only_hyper	G3_only	122981	FALSE	FALSE	TRUE	AT2TE49135	TE	TE	TE	other	FALSE	FALSE	TRUE	TE	TRUE
gsnor	Heat	CG	2	11501501	11501800	none	hyper	hyper	2_11501501_11501800	2	0	1	0	G3_G5_persistent_hyper	G3_G5_persistent	122982	TRUE	FALSE	FALSE	gene:AT2G26950	gene	gene	gene	persistent	FALSE	TRUE	FALSE	Gene body	FALSE
gsnor	Heat	CG	2	11502351	11502550	none	none	hyper	2_11502351_11502550	1	0	2	0	G5_emergent_hyper	G5_emergent	122983	FALSE	TRUE	FALSE	AT2G26950_p	promoter	promoter	promoter	G5_emergent	TRUE	FALSE	FALSE	Promoter	TRUE
gsnor	Heat	CG	2	11507651	11507900	none	hypo	hypo	2_11507651_11507900	0	2	1	0	G3_G5_persistent_hypo	G3_G5_persistent	122984	FALSE	TRUE	FALSE	AT2G26960_p	promoter	promoter	promoter	persistent	TRUE	FALSE	FALSE	Promoter	FALSE
gsnor	Heat	CG	2	11546801	11547000	hypo	none	none	2_11546801_11547000	0	1	2	0	acute_G1_only_hypo	acute_G1_only	122985	TRUE	FALSE	FALSE	gene:AT2G27050	gene	gene	gene	other	FALSE	TRUE	FALSE	Gene body	FALSE
gsnor	Heat	CG	2	11563201	11563450	none	hyper	none	2_11563201_11563450	1	0	2	0	G3_only_hyper	G3_only	122986	FALSE	TRUE	TRUE	AT2G27080_p,AT2TE50160	promoter	promoter	TE	other	TRUE	FALSE	TRUE	Promoter + TE	FALSE
gsnor	Heat	CG	2	11590151	11590350	none	hyper	none	2_11590151_11590350	1	0	2	0	G3_only_hyper	G3_only	122987	TRUE	FALSE	FALSE	gene:AT2G27120	gene	gene	gene	other	FALSE	TRUE	FALSE	Gene body	FALSE
gsnor	Heat	CG	2	11619101	11619300	hyper	none	none	2_11619101_11619300	1	0	2	0	acute_G1_only_hyper	acute_G1_only	122988	FALSE	TRUE	FALSE	AT2G27180_p	promoter	promoter	promoter	other	TRUE	FALSE	FALSE	Promoter	TRUE
gsnor	Heat	CG	2	11624201	11624550	hypo	none	none	2_11624201_11624550	0	1	2	0	acute_G1_only_hypo	acute_G1_only	122989	FALSE	TRUE	TRUE	AT2G27190_p,AT2G27200_p,AT2TE50470,AT2TE50475	promoter	promoter	TE	other	TRUE	FALSE	TRUE	Promoter + TE	TRUE
gsnor	Heat	CG	2	11653551	11653750	none	hypo	none	2_11653551_11653750	0	1	2	0	G3_only_hypo	G3_only	122990	TRUE	FALSE	FALSE	gene:AT2G27230	gene	gene	gene	other	FALSE	TRUE	FALSE	Gene body	FALSE
gsnor	Heat	CG	2	11668951	11669150	none	hyper	none	2_11668951_11669150	1	0	2	0	G3_only_hyper	G3_only	122991	FALSE	TRUE	FALSE	AT2G27260_p	promoter	promoter	promoter	other	TRUE	FALSE	FALSE	Promoter	FALSE
gsnor	Heat	CG	2	11682451	11682700	none	hyper	hyper	2_11682451_11682700	2	0	1	0	G3_G5_persistent_hyper	G3_G5_persistent	122992	FALSE	TRUE	FALSE	AT2G27300_p	promoter	promoter	promoter	persistent	TRUE	FALSE	FALSE	Promoter	FALSE
gsnor	Heat	CG	2	11689901	11690100	none	none	hyper	2_11689901_11690100	1	0	2	0	G5_emergent_hyper	G5_emergent	122993	TRUE	TRUE	FALSE	AT2G27315_p,gene:AT2G27315	gene	promoter	promoter	G5_emergent	TRUE	TRUE	FALSE	Promoter + Gene body	TRUE
gsnor	Heat	CG	2	11720551	11720800	none	none	hyper	2_11720551_11720800	1	0	2	0	G5_emergent_hyper	G5_emergent	122994	TRUE	FALSE	FALSE	gene:AT2G27389,gene:AT2G27390	gene	gene	gene	G5_emergent	FALSE	TRUE	FALSE	Gene body	FALSE
gsnor	Heat	CG	2	11735151	11735450	none	hyper	hyper	2_11735151_11735450	2	0	1	0	G3_G5_persistent_hyper	G3_G5_persistent	122995	FALSE	FALSE	FALSE		intergenic	intergenic	intergenic	persistent	FALSE	FALSE	FALSE	Intergenic	FALSE
gsnor	Heat	CG	2	11790651	11790850	none	none	hyper	2_11790651_11790850	1	0	2	0	G5_emergent_hyper	G5_emergent	122996	TRUE	FALSE	FALSE	gene:AT2G27630	gene	gene	gene	G5_emergent	FALSE	TRUE	FALSE	Gene body	FALSE
gsnor	Heat	CG	2	11853701	11854000	none	none	hypo	2_11853701_11854000	0	1	2	0	G5_emergent_hypo	G5_emergent	122997	TRUE	FALSE	FALSE	gene:AT2G27810	gene	gene	gene	G5_emergent	FALSE	TRUE	FALSE	Gene body	TRUE
gsnor	Heat	CG	2	11867001	11867200	none	none	hyper	2_11867001_11867200	1	0	2	0	G5_emergent_hyper	G5_emergent	122998	FALSE	TRUE	TRUE	AT2G27860_p,AT2TE51630	promoter	promoter	TE	G5_emergent	TRUE	FALSE	TRUE	Promoter + TE	FALSE
gsnor	Heat	CG	2	11982101	11982300	none	hyper	none	2_11982101_11982300	1	0	2	0	G3_only_hyper	G3_only	122999	FALSE	FALSE	FALSE		intergenic	intergenic	intergenic	other	FALSE	FALSE	FALSE	Intergenic	FALSE
gsnor	Heat	CG	2	12039951	12040150	none	hypo	none	2_12039951_12040150	0	1	2	0	G3_only_hypo	G3_only	123000	TRUE	TRUE	FALSE	AT2G28230_p,gene:AT2G28240	gene	promoter	promoter	other	TRUE	TRUE	FALSE	Promoter + Gene body	FALSE
gsnor	Heat	CG	2	12054051	12054250	none	hyper	hyper	2_12054051_12054250	2	0	1	0	G3_G5_persistent_hyper	G3_G5_persistent	123001	TRUE	FALSE	FALSE	gene:AT2G28270	gene	gene	gene	persistent	FALSE	TRUE	FALSE	Gene body	FALSE
gsnor	Heat	CG	2	12075701	12075950	none	none	hyper	2_12075701_12075950	1	0	2	0	G5_emergent_hyper	G5_emergent	123002	FALSE	FALSE	FALSE		intergenic	intergenic	intergenic	G5_emergent	FALSE	FALSE	FALSE	Intergenic	FALSE
gsnor	Heat	CG	2	12115501	12115700	none	hypo	none	2_12115501_12115700	0	1	2	0	G3_only_hypo	G3_only	123003	TRUE	FALSE	FALSE	gene:AT2G28350	gene	gene	gene	other	FALSE	TRUE	FALSE	Gene body	FALSE
gsnor	Heat	CG	2	12149551	12149750	none	none	hypo	2_12149551_12149750	0	1	2	0	G5_emergent_hypo	G5_emergent	123004	FALSE	TRUE	TRUE	AT2G28401_p,AT2G28400_p,AT2TE52920	promoter	promoter	TE	G5_emergent	TRUE	FALSE	TRUE	Promoter + TE	TRUE
gsnor	Heat	CG	2	12176751	12176950	none	hyper	hyper	2_12176751_12176950	2	0	1	0	G3_G5_persistent_hyper	G3_G5_persistent	123005	TRUE	FALSE	FALSE	gene:AT2G28480	gene	gene	gene	persistent	FALSE	TRUE	FALSE	Gene body	FALSE
gsnor	Heat	CG	2	12242101	12242300	none	hyper	none	2_12242101_12242300	1	0	2	0	G3_only_hyper	G3_only	123006	TRUE	FALSE	FALSE	gene:AT2G28570	gene	gene	gene	other	FALSE	TRUE	FALSE	Gene body	FALSE
gsnor	Heat	CG	2	12283851	12284050	none	none	hyper	2_12283851_12284050	1	0	2	0	G5_emergent_hyper	G5_emergent	123007	FALSE	FALSE	FALSE		intergenic	intergenic	intergenic	G5_emergent	FALSE	FALSE	FALSE	Intergenic	FALSE
gsnor	Heat	CG	2	12356501	12356850	none	none	hyper	2_12356501_12356850	1	0	2	0	G5_emergent_hyper	G5_emergent	123008	TRUE	TRUE	FALSE	AT2G28790_p,gene:AT2G28800	gene	promoter	promoter	G5_emergent	TRUE	TRUE	FALSE	Promoter + Gene body	FALSE
gsnor	Heat	CG	2	12445101	12445300	none	none	hyper	2_12445101_12445300	1	0	2	0	G5_emergent_hyper	G5_emergent	123009	TRUE	FALSE	FALSE	gene:AT2G28970	gene	gene	gene	G5_emergent	FALSE	TRUE	FALSE	Gene body	FALSE
gsnor	Heat	CG	2	12485151	12485350	none	hyper	none	2_12485151_12485350	1	0	2	0	G3_only_hyper	G3_only	123010	TRUE	FALSE	FALSE	gene:AT2G29065	gene	gene	gene	other	FALSE	TRUE	FALSE	Gene body	TRUE
gsnor	Heat	CG	2	12492201	12492450	none	hyper	none	2_12492201_12492450	1	0	2	0	G3_only_hyper	G3_only	123011	TRUE	FALSE	FALSE	gene:AT2G29080	gene	gene	gene	other	FALSE	TRUE	FALSE	Gene body	TRUE
gsnor	Heat	CG	2	12509301	12509500	none	hypo	hyper	2_12509301_12509500	1	1	1	0	switcher	switcher	123012	TRUE	FALSE	FALSE	gene:AT2G29110	gene	gene	gene	switcher	FALSE	TRUE	FALSE	Gene body	TRUE
gsnor	Heat	CG	2	12535551	12535750	none	hypo	hyper	2_12535551_12535750	1	1	1	0	switcher	switcher	123013	TRUE	FALSE	FALSE	gene:AT2G29150	gene	gene	gene	switcher	FALSE	TRUE	FALSE	Gene body	FALSE
gsnor	Heat	CG	2	12557201	12557400	none	hyper	none	2_12557201_12557400	1	0	2	0	G3_only_hyper	G3_only	123014	FALSE	TRUE	TRUE	AT2G29210_p,AT2TE54860,AT2TE54865	promoter	promoter	TE	other	TRUE	FALSE	TRUE	Promoter + TE	TRUE
gsnor	Heat	CG	2	12575651	12575900	hyper	none	none	2_12575651_12575900	1	0	2	0	acute_G1_only_hyper	acute_G1_only	123015	FALSE	FALSE	TRUE	AT2TE54910	TE	TE	TE	other	FALSE	FALSE	TRUE	TE	FALSE
gsnor	Heat	CG	2	12577901	12578100	hyper	none	none	2_12577901_12578100	1	0	2	0	acute_G1_only_hyper	acute_G1_only	123016	FALSE	FALSE	TRUE	AT2TE54910	TE	TE	TE	other	FALSE	FALSE	TRUE	TE	FALSE
gsnor	Heat	CG	2	12597251	12597550	none	hypo	none	2_12597251_12597550	0	1	2	0	G3_only_hypo	G3_only	123017	TRUE	FALSE	FALSE	gene:AT2G29340	gene	gene	gene	other	FALSE	TRUE	FALSE	Gene body	FALSE
gsnor	Heat	CG	2	12668251	12668550	none	none	hyper	2_12668251_12668550	1	0	2	0	G5_emergent_hyper	G5_emergent	123018	TRUE	TRUE	FALSE	AT2G29628_p,gene:AT2G29630	gene	promoter	promoter	G5_emergent	TRUE	TRUE	FALSE	Promoter + Gene body	FALSE
gsnor	Heat	CG	2	12762751	12762950	none	none	hyper	2_12762751_12762950	1	0	2	0	G5_emergent_hyper	G5_emergent	123019	TRUE	FALSE	FALSE	gene:AT2G29940	gene	gene	gene	G5_emergent	FALSE	TRUE	FALSE	Gene body	TRUE
gsnor	Heat	CG	2	12780351	12780700	hypo	none	none	2_12780351_12780700	0	1	2	0	acute_G1_only_hypo	acute_G1_only	123020	FALSE	FALSE	FALSE		intergenic	intergenic	intergenic	other	FALSE	FALSE	FALSE	Intergenic	TRUE
gsnor	Heat	CG	2	12835901	12836100	none	none	hyper	2_12835901_12836100	1	0	2	0	G5_emergent_hyper	G5_emergent	123021	TRUE	FALSE	FALSE	gene:AT2G30070	gene	gene	gene	G5_emergent	FALSE	TRUE	FALSE	Gene body	FALSE
gsnor	Heat	CG	2	12875601	12875800	none	hyper	none	2_12875601_12875800	1	0	2	0	G3_only_hyper	G3_only	123022	TRUE	FALSE	FALSE	gene:AT2G30150	gene	gene	gene	other	FALSE	TRUE	FALSE	Gene body	FALSE
gsnor	Heat	CG	2	12889351	12889550	none	none	hypo	2_12889351_12889550	0	1	2	0	G5_emergent_hypo	G5_emergent	123023	TRUE	FALSE	FALSE	gene:AT2G30210	gene	gene	gene	G5_emergent	FALSE	TRUE	FALSE	Gene body	FALSE
gsnor	Heat	CG	2	12892501	12892750	none	none	hyper	2_12892501_12892750	1	0	2	0	G5_emergent_hyper	G5_emergent	123024	TRUE	TRUE	FALSE	AT2G30220_p,gene:AT2G30220	gene	promoter	promoter	G5_emergent	TRUE	TRUE	FALSE	Promoter + Gene body	FALSE
gsnor	Heat	CG	2	13020451	13020650	none	none	hypo	2_13020451_13020650	0	1	2	0	G5_emergent_hypo	G5_emergent	123025	TRUE	TRUE	FALSE	AT2G30570_p,gene:AT2G30575	gene	promoter	promoter	G5_emergent	TRUE	TRUE	FALSE	Promoter + Gene body	FALSE
gsnor	Heat	CG	2	13049901	13050100	none	none	hypo	2_13049901_13050100	0	1	2	0	G5_emergent_hypo	G5_emergent	123026	FALSE	TRUE	TRUE	AT2G30630_p,AT2TE57160	promoter	promoter	TE	G5_emergent	TRUE	FALSE	TRUE	Promoter + TE	TRUE
gsnor	Heat	CG	2	13070401	13070600	hyper	none	none	2_13070401_13070600	1	0	2	0	acute_G1_only_hyper	acute_G1_only	123027	TRUE	FALSE	FALSE	gene:AT2G30670	gene	gene	gene	other	FALSE	TRUE	FALSE	Gene body	FALSE
gsnor	Heat	CG	2	13111051	13111250	none	none	hypo	2_13111051_13111250	0	1	2	0	G5_emergent_hypo	G5_emergent	123028	TRUE	FALSE	FALSE	gene:AT2G30770	gene	gene	gene	G5_emergent	FALSE	TRUE	FALSE	Gene body	FALSE
gsnor	Heat	CG	2	13182501	13182750	none	hyper	none	2_13182501_13182750	1	0	2	0	G3_only_hyper	G3_only	123029	TRUE	FALSE	FALSE	gene:AT2G30980	gene	gene	gene	other	FALSE	TRUE	FALSE	Gene body	TRUE
gsnor	Heat	CG	2	13189251	13189450	none	none	hyper	2_13189251_13189450	1	0	2	0	G5_emergent_hyper	G5_emergent	123030	TRUE	FALSE	FALSE	gene:AT2G30990	gene	gene	gene	G5_emergent	FALSE	TRUE	FALSE	Gene body	TRUE
gsnor	Heat	CG	2	13202551	13202750	none	hypo	none	2_13202551_13202750	0	1	2	0	G3_only_hypo	G3_only	123031	TRUE	TRUE	FALSE	AT2G31018_p,gene:AT2G31020	gene	promoter	promoter	other	TRUE	TRUE	FALSE	Promoter + Gene body	FALSE
gsnor	Heat	CG	2	13353851	13354050	none	hyper	none	2_13353851_13354050	1	0	2	0	G3_only_hyper	G3_only	123032	TRUE	FALSE	FALSE	gene:AT2G31320	gene	gene	gene	other	FALSE	TRUE	FALSE	Gene body	TRUE
gsnor	Heat	CG	2	13383951	13384150	none	hyper	none	2_13383951_13384150	1	0	2	0	G3_only_hyper	G3_only	123033	TRUE	FALSE	FALSE	gene:AT2G31390	gene	gene	gene	other	FALSE	TRUE	FALSE	Gene body	FALSE
gsnor	Heat	CG	2	13409401	13409600	none	hyper	none	2_13409401_13409600	1	0	2	0	G3_only_hyper	G3_only	123034	TRUE	TRUE	FALSE	AT2G31470_p,gene:AT2G31480	gene	promoter	promoter	other	TRUE	TRUE	FALSE	Promoter + Gene body	TRUE
gsnor	Heat	CG	2	13415701	13415900	none	hypo	none	2_13415701_13415900	0	1	2	0	G3_only_hypo	G3_only	123035	TRUE	FALSE	FALSE	gene:AT2G31500	gene	gene	gene	other	FALSE	TRUE	FALSE	Gene body	FALSE
gsnor	Heat	CG	2	13422201	13422400	hyper	none	none	2_13422201_13422400	1	0	2	0	acute_G1_only_hyper	acute_G1_only	123036	FALSE	TRUE	TRUE	AT2G31510_p,AT2TE58955	promoter	promoter	TE	other	TRUE	FALSE	TRUE	Promoter + TE	FALSE
gsnor	Heat	CG	2	13423351	13423550	none	hypo	none	2_13423351_13423550	0	1	2	0	G3_only_hypo	G3_only	123037	FALSE	FALSE	TRUE	AT2TE58960,AT2TE58965	TE	TE	TE	other	FALSE	FALSE	TRUE	TE	FALSE
gsnor	Heat	CG	2	13424151	13424350	none	hyper	none	2_13424151_13424350	1	0	2	0	G3_only_hyper	G3_only	123038	FALSE	FALSE	TRUE	AT2TE58965	TE	TE	TE	other	FALSE	FALSE	TRUE	TE	FALSE
gsnor	Heat	CG	2	13425701	13425900	none	none	hyper	2_13425701_13425900	1	0	2	0	G5_emergent_hyper	G5_emergent	123039	FALSE	TRUE	FALSE	AT2G31530_p	promoter	promoter	promoter	G5_emergent	TRUE	FALSE	FALSE	Promoter	FALSE
gsnor	Heat	CG	2	13474201	13474500	none	none	hyper	2_13474201_13474500	1	0	2	0	G5_emergent_hyper	G5_emergent	123040	TRUE	TRUE	FALSE	AT2G31670_p,gene:AT2G31680	gene	promoter	promoter	G5_emergent	TRUE	TRUE	FALSE	Promoter + Gene body	FALSE
gsnor	Heat	CG	2	13477001	13477200	none	hyper	none	2_13477001_13477200	1	0	2	0	G3_only_hyper	G3_only	123041	TRUE	FALSE	FALSE	gene:AT2G31690	gene	gene	gene	other	FALSE	TRUE	FALSE	Gene body	FALSE
gsnor	Heat	CG	2	13541351	13541550	hypo	none	none	2_13541351_13541550	0	1	2	0	acute_G1_only_hypo	acute_G1_only	123042	FALSE	FALSE	FALSE		intergenic	intergenic	intergenic	other	FALSE	FALSE	FALSE	Intergenic	TRUE
gsnor	Heat	CG	2	13542501	13542800	none	none	hyper	2_13542501_13542800	1	0	2	0	G5_emergent_hyper	G5_emergent	123043	FALSE	FALSE	FALSE		intergenic	intergenic	intergenic	G5_emergent	FALSE	FALSE	FALSE	Intergenic	FALSE
gsnor	Heat	CG	2	13577801	13578000	none	none	hyper	2_13577801_13578000	1	0	2	0	G5_emergent_hyper	G5_emergent	123044	TRUE	TRUE	FALSE	AT2G31920_p,gene:AT2G31930	gene	promoter	promoter	G5_emergent	TRUE	TRUE	FALSE	Promoter + Gene body	FALSE
gsnor	Heat	CG	2	13627201	13627400	none	none	hypo	2_13627201_13627400	0	1	2	0	G5_emergent_hypo	G5_emergent	123045	TRUE	FALSE	FALSE	gene:AT2G32010	gene	gene	gene	G5_emergent	FALSE	TRUE	FALSE	Gene body	FALSE
gsnor	Heat	CG	2	13764701	13764900	none	none	hyper	2_13764701_13764900	1	0	2	0	G5_emergent_hyper	G5_emergent	123046	TRUE	FALSE	FALSE	gene:AT2G32415	gene	gene	gene	G5_emergent	FALSE	TRUE	FALSE	Gene body	FALSE
gsnor	Heat	CG	2	13772401	13772750	hypo	hypo	hypo	2_13772401_13772750	0	3	0	0	persistent_all3_hypo	persistent_all3	123047	TRUE	FALSE	FALSE	gene:AT2G32430	gene	gene	gene	persistent	FALSE	TRUE	FALSE	Gene body	FALSE
gsnor	Heat	CG	2	13788651	13788850	hyper	none	none	2_13788651_13788850	1	0	2	0	acute_G1_only_hyper	acute_G1_only	123048	TRUE	FALSE	FALSE	gene:AT2G32470,gene:AT2G32480	gene	gene	gene	other	FALSE	TRUE	FALSE	Gene body	FALSE
gsnor	Heat	CG	2	13904001	13904200	none	none	hyper	2_13904001_13904200	1	0	2	0	G5_emergent_hyper	G5_emergent	123049	FALSE	TRUE	FALSE	AT2G32788_p	promoter	promoter	promoter	G5_emergent	TRUE	FALSE	FALSE	Promoter	TRUE
gsnor	Heat	CG	2	13918051	13918350	none	hyper	none	2_13918051_13918350	1	0	2	0	G3_only_hyper	G3_only	123050	TRUE	FALSE	FALSE	gene:AT2G32800	gene	gene	gene	other	FALSE	TRUE	FALSE	Gene body	FALSE
gsnor	Heat	CG	2	13918751	13919000	none	none	hyper	2_13918751_13919000	1	0	2	0	G5_emergent_hyper	G5_emergent	123051	TRUE	FALSE	FALSE	gene:AT2G32800	gene	gene	gene	G5_emergent	FALSE	TRUE	FALSE	Gene body	FALSE
gsnor	Heat	CG	2	14014301	14014500	none	none	hypo	2_14014301_14014500	0	1	2	0	G5_emergent_hypo	G5_emergent	123052	TRUE	FALSE	FALSE	gene:AT2G33020	gene	gene	gene	G5_emergent	FALSE	TRUE	FALSE	Gene body	FALSE
gsnor	Heat	CG	2	14025801	14026000	none	none	hyper	2_14025801_14026000	1	0	2	0	G5_emergent_hyper	G5_emergent	123053	TRUE	TRUE	FALSE	AT2G33051_p,gene:AT2G33060	gene	promoter	promoter	G5_emergent	TRUE	TRUE	FALSE	Promoter + Gene body	FALSE
gsnor	Heat	CG	2	14036801	14037000	none	none	hyper	2_14036801_14037000	1	0	2	0	G5_emergent_hyper	G5_emergent	123054	TRUE	TRUE	FALSE	AT2G33090_p,gene:AT2G33100	gene	promoter	promoter	G5_emergent	TRUE	TRUE	FALSE	Promoter + Gene body	FALSE
gsnor	Heat	CG	2	14037401	14037600	none	none	hypo	2_14037401_14037600	0	1	2	0	G5_emergent_hypo	G5_emergent	123055	TRUE	TRUE	FALSE	AT2G33090_p,gene:AT2G33100	gene	promoter	promoter	G5_emergent	TRUE	TRUE	FALSE	Promoter + Gene body	TRUE
gsnor	Heat	CG	2	14059651	14059850	none	none	hypo	2_14059651_14059850	0	1	2	0	G5_emergent_hypo	G5_emergent	123056	TRUE	FALSE	FALSE	gene:AT2G33170	gene	gene	gene	G5_emergent	FALSE	TRUE	FALSE	Gene body	TRUE
gsnor	Heat	CG	2	14088601	14088800	none	hypo	none	2_14088601_14088800	0	1	2	0	G3_only_hypo	G3_only	123057	TRUE	FALSE	FALSE	gene:AT2G33240	gene	gene	gene	other	FALSE	TRUE	FALSE	Gene body	TRUE
gsnor	Heat	CG	2	14247351	14247600	none	hyper	hyper	2_14247351_14247600	2	0	1	0	G3_G5_persistent_hyper	G3_G5_persistent	123058	TRUE	FALSE	FALSE	gene:AT2G33670	gene	gene	gene	persistent	FALSE	TRUE	FALSE	Gene body	TRUE
gsnor	Heat	CG	2	14381651	14381850	hypo	none	none	2_14381651_14381850	0	1	2	0	acute_G1_only_hypo	acute_G1_only	123059	TRUE	FALSE	FALSE	gene:AT2G34040	gene	gene	gene	other	FALSE	TRUE	FALSE	Gene body	FALSE
gsnor	Heat	CG	2	14412401	14412650	none	none	hyper	2_14412401_14412650	1	0	2	0	G5_emergent_hyper	G5_emergent	123060	TRUE	FALSE	TRUE	AT2TE63800,AT2TE63805,gene:AT2G34100;gene:AT2G34100	gene	gene	TE	G5_emergent	FALSE	TRUE	TRUE	Gene body + TE	FALSE
gsnor	Heat	CG	2	14422201	14422500	hypo	none	none	2_14422201_14422500	0	1	2	0	acute_G1_only_hypo	acute_G1_only	123061	TRUE	FALSE	FALSE	gene:AT2G34150	gene	gene	gene	other	FALSE	TRUE	FALSE	Gene body	FALSE
gsnor	Heat	CG	2	14429501	14429700	none	hypo	none	2_14429501_14429700	0	1	2	0	G3_only_hypo	G3_only	123062	TRUE	FALSE	FALSE	gene:AT2G34170	gene	gene	gene	other	FALSE	TRUE	FALSE	Gene body	TRUE
gsnor	Heat	CG	2	14515101	14515300	none	hypo	none	2_14515101_14515300	0	1	2	0	G3_only_hypo	G3_only	123063	TRUE	TRUE	FALSE	AT2G34400_p,gene:AT2G34390	gene	promoter	promoter	other	TRUE	TRUE	FALSE	Promoter + Gene body	FALSE
gsnor	Heat	CG	2	14517801	14518100	none	none	hyper	2_14517801_14518100	1	0	2	0	G5_emergent_hyper	G5_emergent	123064	TRUE	TRUE	FALSE	AT2G34410_p,gene:AT2G34400	gene	promoter	promoter	G5_emergent	TRUE	TRUE	FALSE	Promoter + Gene body	FALSE
gsnor	Heat	CG	2	14550151	14550350	none	hyper	none	2_14550151_14550350	1	0	2	0	G3_only_hyper	G3_only	123065	TRUE	TRUE	FALSE	AT2G34520_p,AT2G34540_p,AT2G34530_p,gene:AT2G34530	gene	promoter	promoter	other	TRUE	TRUE	FALSE	Promoter + Gene body	FALSE
gsnor	Heat	CG	2	14563451	14563650	none	hypo	none	2_14563451_14563650	0	1	2	0	G3_only_hypo	G3_only	123066	TRUE	FALSE	FALSE	gene:AT2G34570	gene	gene	gene	other	FALSE	TRUE	FALSE	Gene body	FALSE
gsnor	Heat	CG	2	14567201	14567400	none	none	hypo	2_14567201_14567400	0	1	2	0	G5_emergent_hypo	G5_emergent	123067	TRUE	FALSE	FALSE	gene:AT2G34580	gene	gene	gene	G5_emergent	FALSE	TRUE	FALSE	Gene body	FALSE
gsnor	Heat	CG	2	14603251	14603450	none	hypo	none	2_14603251_14603450	0	1	2	0	G3_only_hypo	G3_only	123068	TRUE	FALSE	FALSE	gene:AT2G34660	gene	gene	gene	other	FALSE	TRUE	FALSE	Gene body	FALSE
gsnor	Heat	CG	2	14612951	14613150	none	hypo	none	2_14612951_14613150	0	1	2	0	G3_only_hypo	G3_only	123069	TRUE	FALSE	FALSE	gene:AT2G34670	gene	gene	gene	other	FALSE	TRUE	FALSE	Gene body	TRUE
gsnor	Heat	CG	2	14653151	14653350	hypo	none	hypo	2_14653151_14653350	0	2	1	0	G1_G5_recurrent_hypo	G1_G5_recurrent	123070	FALSE	TRUE	TRUE	AT2G34730_p,AT2TE65005	promoter	promoter	TE	persistent	TRUE	FALSE	TRUE	Promoter + TE	FALSE
gsnor	Heat	CG	2	14656451	14656650	hypo	none	none	2_14656451_14656650	0	1	2	0	acute_G1_only_hypo	acute_G1_only	123071	TRUE	FALSE	FALSE	gene:AT2G34730	gene	gene	gene	other	FALSE	TRUE	FALSE	Gene body	TRUE
gsnor	Heat	CG	2	14737951	14738150	none	hypo	none	2_14737951_14738150	0	1	2	0	G3_only_hypo	G3_only	123072	TRUE	FALSE	FALSE	gene:AT2G34930	gene	gene	gene	other	FALSE	TRUE	FALSE	Gene body	FALSE
gsnor	Heat	CG	2	14788801	14789000	hypo	none	none	2_14788801_14789000	0	1	2	0	acute_G1_only_hypo	acute_G1_only	123073	TRUE	FALSE	FALSE	gene:AT2G35075	gene	gene	gene	other	FALSE	TRUE	FALSE	Gene body	TRUE
gsnor	Heat	CG	2	14892801	14893000	none	none	hypo	2_14892801_14893000	0	1	2	0	G5_emergent_hypo	G5_emergent	123074	TRUE	FALSE	FALSE	gene:AT2G35380	gene	gene	gene	G5_emergent	FALSE	TRUE	FALSE	Gene body	FALSE
gsnor	Heat	CG	2	14896201	14896400	none	none	hyper	2_14896201_14896400	1	0	2	0	G5_emergent_hyper	G5_emergent	123075	TRUE	TRUE	FALSE	AT2G35387_p,gene:AT2G35390	gene	promoter	promoter	G5_emergent	TRUE	TRUE	FALSE	Promoter + Gene body	TRUE
gsnor	Heat	CG	2	14899451	14899750	none	none	hyper	2_14899451_14899750	1	0	2	0	G5_emergent_hyper	G5_emergent	123076	TRUE	FALSE	FALSE	gene:AT2G35410;gene:AT2G35410,gene:AT2G35420	gene	gene	gene	G5_emergent	FALSE	TRUE	FALSE	Gene body	FALSE
gsnor	Heat	CG	2	14906451	14906700	none	none	hypo	2_14906451_14906700	0	1	2	0	G5_emergent_hypo	G5_emergent	123077	TRUE	TRUE	FALSE	AT2G35450_p,gene:AT2G35460	gene	promoter	promoter	G5_emergent	TRUE	TRUE	FALSE	Promoter + Gene body	FALSE
gsnor	Heat	CG	2	14929851	14930050	none	none	hyper	2_14929851_14930050	1	0	2	0	G5_emergent_hyper	G5_emergent	123078	TRUE	FALSE	FALSE	gene:AT2G35550	gene	gene	gene	G5_emergent	FALSE	TRUE	FALSE	Gene body	FALSE
gsnor	Heat	CG	2	14942051	14942300	none	none	hyper	2_14942051_14942300	1	0	2	0	G5_emergent_hyper	G5_emergent	123079	TRUE	FALSE	FALSE	gene:AT2G35600	gene	gene	gene	G5_emergent	FALSE	TRUE	FALSE	Gene body	TRUE
gsnor	Heat	CG	2	14961801	14962000	none	none	hyper	2_14961801_14962000	1	0	2	0	G5_emergent_hyper	G5_emergent	123080	TRUE	FALSE	FALSE	gene:AT2G35620	gene	gene	gene	G5_emergent	FALSE	TRUE	FALSE	Gene body	TRUE
gsnor	Heat	CG	2	15130651	15131200	hyper	none	hyper	2_15130651_15131200	2	0	1	0	G1_G5_recurrent_hyper	G1_G5_recurrent	123081	FALSE	FALSE	TRUE	AT2TE67335;AT2TE67330	TE	TE	TE	persistent	FALSE	FALSE	TRUE	TE	TRUE
gsnor	Heat	CG	2	15180001	15180250	none	hypo	none	2_15180001_15180250	0	1	2	0	G3_only_hypo	G3_only	123082	TRUE	FALSE	FALSE	gene:AT2G36200	gene	gene	gene	other	FALSE	TRUE	FALSE	Gene body	FALSE
gsnor	Heat	CG	2	15199701	15199900	none	hyper	none	2_15199701_15199900	1	0	2	0	G3_only_hyper	G3_only	123083	TRUE	FALSE	FALSE	gene:AT2G36250	gene	gene	gene	other	FALSE	TRUE	FALSE	Gene body	FALSE
gsnor	Heat	CG	2	15511701	15511900	none	hyper	none	2_15511701_15511900	1	0	2	0	G3_only_hyper	G3_only	123084	FALSE	TRUE	FALSE	AT2G36930_p	promoter	promoter	promoter	other	TRUE	FALSE	FALSE	Promoter	TRUE
gsnor	Heat	CG	2	15674351	15674550	hypo	none	none	2_15674351_15674550	0	1	2	0	acute_G1_only_hypo	acute_G1_only	123085	TRUE	FALSE	FALSE	gene:AT2G37360	gene	gene	gene	other	FALSE	TRUE	FALSE	Gene body	FALSE
gsnor	Heat	CG	2	15679751	15679950	none	hyper	none	2_15679751_15679950	1	0	2	0	G3_only_hyper	G3_only	123086	TRUE	FALSE	FALSE	gene:AT2G37370	gene	gene	gene	other	FALSE	TRUE	FALSE	Gene body	FALSE
gsnor	Heat	CG	2	15739351	15739550	none	hypo	none	2_15739351_15739550	0	1	2	0	G3_only_hypo	G3_only	123087	TRUE	FALSE	FALSE	gene:AT2G37480	gene	gene	gene	other	FALSE	TRUE	FALSE	Gene body	FALSE
gsnor	Heat	CG	2	15790951	15791150	none	hyper	none	2_15790951_15791150	1	0	2	0	G3_only_hyper	G3_only	123088	FALSE	TRUE	FALSE	AT2G37640_p,AT2G37650_p	promoter	promoter	promoter	other	TRUE	FALSE	FALSE	Promoter	FALSE
gsnor	Heat	CG	2	15840451	15840700	hypo	none	none	2_15840451_15840700	0	1	2	0	acute_G1_only_hypo	acute_G1_only	123089	TRUE	FALSE	FALSE	gene:AT2G37790	gene	gene	gene	other	FALSE	TRUE	FALSE	Gene body	TRUE
gsnor	Heat	CG	2	15870351	15870550	none	hypo	none	2_15870351_15870550	0	1	2	0	G3_only_hypo	G3_only	123090	TRUE	TRUE	FALSE	AT2G37920_p,gene:AT2G37925	gene	promoter	promoter	other	TRUE	TRUE	FALSE	Promoter + Gene body	FALSE
gsnor	Heat	CG	2	15978601	15978800	none	hypo	none	2_15978601_15978800	0	1	2	0	G3_only_hypo	G3_only	123091	TRUE	FALSE	FALSE	gene:AT2G38130	gene	gene	gene	other	FALSE	TRUE	FALSE	Gene body	FALSE
gsnor	Heat	CG	2	15990801	15991000	none	none	hyper	2_15990801_15991000	1	0	2	0	G5_emergent_hyper	G5_emergent	123092	TRUE	FALSE	FALSE	gene:AT2G38170	gene	gene	gene	G5_emergent	FALSE	TRUE	FALSE	Gene body	FALSE
gsnor	Heat	CG	2	16020201	16020550	none	none	hypo	2_16020201_16020550	0	1	2	0	G5_emergent_hypo	G5_emergent	123093	FALSE	FALSE	TRUE	AT2TE71720	TE	TE	TE	G5_emergent	FALSE	FALSE	TRUE	TE	FALSE
gsnor	Heat	CG	2	16027751	16027950	none	hyper	hyper	2_16027751_16027950	2	0	1	0	G3_G5_persistent_hyper	G3_G5_persistent	123094	FALSE	FALSE	FALSE		intergenic	intergenic	intergenic	persistent	FALSE	FALSE	FALSE	Intergenic	TRUE
gsnor	Heat	CG	2	16030801	16031000	hypo	none	none	2_16030801_16031000	0	1	2	0	acute_G1_only_hypo	acute_G1_only	123095	FALSE	FALSE	FALSE		intergenic	intergenic	intergenic	other	FALSE	FALSE	FALSE	Intergenic	TRUE
gsnor	Heat	CG	2	16079901	16080100	none	none	hyper	2_16079901_16080100	1	0	2	0	G5_emergent_hyper	G5_emergent	123096	TRUE	FALSE	FALSE	gene:AT2G38390	gene	gene	gene	G5_emergent	FALSE	TRUE	FALSE	Gene body	TRUE
gsnor	Heat	CG	2	16091501	16091700	none	none	hyper	2_16091501_16091700	1	0	2	0	G5_emergent_hyper	G5_emergent	123097	TRUE	TRUE	FALSE	AT2G38410_p,gene:AT2G38420	gene	promoter	promoter	G5_emergent	TRUE	TRUE	FALSE	Promoter + Gene body	FALSE
gsnor	Heat	CG	2	16099801	16100000	none	none	hypo	2_16099801_16100000	0	1	2	0	G5_emergent_hypo	G5_emergent	123098	TRUE	FALSE	FALSE	gene:AT2G38440	gene	gene	gene	G5_emergent	FALSE	TRUE	FALSE	Gene body	FALSE
gsnor	Heat	CG	2	16116451	16116650	none	none	hypo	2_16116451_16116650	0	1	2	0	G5_emergent_hypo	G5_emergent	123099	FALSE	TRUE	FALSE	AT2G38490_p	promoter	promoter	promoter	G5_emergent	TRUE	FALSE	FALSE	Promoter	FALSE
gsnor	Heat	CG	2	16132601	16132800	hyper	none	none	2_16132601_16132800	1	0	2	0	acute_G1_only_hyper	acute_G1_only	123100	TRUE	FALSE	FALSE	gene:AT2G38550	gene	gene	gene	other	FALSE	TRUE	FALSE	Gene body	FALSE
gsnor	Heat	CG	2	16272251	16272500	hyper	none	none	2_16272251_16272500	1	0	2	0	acute_G1_only_hyper	acute_G1_only	123101	FALSE	TRUE	TRUE	AT2G38970_p,AT2TE72995	promoter	promoter	TE	other	TRUE	FALSE	TRUE	Promoter + TE	FALSE
gsnor	Heat	CG	2	16333951	16334150	hyper	none	none	2_16333951_16334150	1	0	2	0	acute_G1_only_hyper	acute_G1_only	123102	TRUE	FALSE	FALSE	gene:AT2G39160	gene	gene	gene	other	FALSE	TRUE	FALSE	Gene body	FALSE
gsnor	Heat	CG	2	16347151	16347350	none	none	hypo	2_16347151_16347350	0	1	2	0	G5_emergent_hypo	G5_emergent	123103	FALSE	TRUE	TRUE	AT2G39180_p,AT2TE73320,AT2TE73350	promoter	promoter	TE	G5_emergent	TRUE	FALSE	TRUE	Promoter + TE	TRUE
gsnor	Heat	CG	2	16370501	16370700	none	none	hypo	2_16370501_16370700	0	1	2	0	G5_emergent_hypo	G5_emergent	123104	FALSE	FALSE	TRUE	AT2TE73455	TE	TE	TE	G5_emergent	FALSE	FALSE	TRUE	TE	TRUE
gsnor	Heat	CG	2	16392151	16392350	none	hypo	none	2_16392151_16392350	0	1	2	0	G3_only_hypo	G3_only	123105	TRUE	TRUE	FALSE	AT2G39250_p,gene:AT2G39260	gene	promoter	promoter	other	TRUE	TRUE	FALSE	Promoter + Gene body	TRUE
gsnor	Heat	CG	2	16401201	16401400	hypo	none	none	2_16401201_16401400	0	1	2	0	acute_G1_only_hypo	acute_G1_only	123106	TRUE	FALSE	FALSE	gene:AT2G39270	gene	gene	gene	other	FALSE	TRUE	FALSE	Gene body	FALSE
gsnor	Heat	CG	2	16537351	16537550	hypo	none	none	2_16537351_16537550	0	1	2	0	acute_G1_only_hypo	acute_G1_only	123107	FALSE	FALSE	FALSE		intergenic	intergenic	intergenic	other	FALSE	FALSE	FALSE	Intergenic	TRUE
gsnor	Heat	CG	2	16539451	16539700	none	none	hyper	2_16539451_16539700	1	0	2	0	G5_emergent_hyper	G5_emergent	123108	FALSE	TRUE	FALSE	AT2G39675_p,AT2G39690_p	promoter	promoter	promoter	G5_emergent	TRUE	FALSE	FALSE	Promoter	FALSE
gsnor	Heat	CG	2	16541951	16542300	none	hyper	none	2_16541951_16542300	1	0	2	0	G3_only_hyper	G3_only	123109	TRUE	FALSE	FALSE	gene:AT2G39690	gene	gene	gene	other	FALSE	TRUE	FALSE	Gene body	FALSE
gsnor	Heat	CG	2	16587751	16588000	none	none	hypo	2_16587751_16588000	0	1	2	0	G5_emergent_hypo	G5_emergent	123110	FALSE	TRUE	FALSE	AT2G39770_p	promoter	promoter	promoter	G5_emergent	TRUE	FALSE	FALSE	Promoter	FALSE
gsnor	Heat	CG	2	16633301	16633500	none	none	hyper	2_16633301_16633500	1	0	2	0	G5_emergent_hyper	G5_emergent	123111	TRUE	TRUE	FALSE	AT2G39851_p,gene:AT2G39850	gene	promoter	promoter	G5_emergent	TRUE	TRUE	FALSE	Promoter + Gene body	FALSE
gsnor	Heat	CG	2	16672801	16673000	hyper	none	none	2_16672801_16673000	1	0	2	0	acute_G1_only_hyper	acute_G1_only	123112	TRUE	FALSE	FALSE	gene:AT2G39940	gene	gene	gene	other	FALSE	TRUE	FALSE	Gene body	FALSE
gsnor	Heat	CG	2	16767601	16767950	none	hypo	none	2_16767601_16767950	0	1	2	0	G3_only_hypo	G3_only	123113	TRUE	FALSE	FALSE	gene:AT2G40130	gene	gene	gene	other	FALSE	TRUE	FALSE	Gene body	FALSE
gsnor	Heat	CG	2	16823251	16823600	none	none	hyper	2_16823251_16823600	1	0	2	0	G5_emergent_hyper	G5_emergent	123114	TRUE	FALSE	FALSE	gene:AT2G40270	gene	gene	gene	G5_emergent	FALSE	TRUE	FALSE	Gene body	FALSE
gsnor	Heat	CG	2	16840601	16840800	none	none	hyper	2_16840601_16840800	1	0	2	0	G5_emergent_hyper	G5_emergent	123115	TRUE	FALSE	FALSE	gene:AT2G40320	gene	gene	gene	G5_emergent	FALSE	TRUE	FALSE	Gene body	FALSE
gsnor	Heat	CG	2	16849301	16849500	none	hyper	hyper	2_16849301_16849500	2	0	1	0	G3_G5_persistent_hyper	G3_G5_persistent	123116	TRUE	FALSE	FALSE	gene:AT2G40340	gene	gene	gene	persistent	FALSE	TRUE	FALSE	Gene body	FALSE
gsnor	Heat	CG	2	16920401	16920650	none	hyper	none	2_16920401_16920650	1	0	2	0	G3_only_hyper	G3_only	123117	FALSE	FALSE	FALSE		intergenic	intergenic	intergenic	other	FALSE	FALSE	FALSE	Intergenic	FALSE
gsnor	Heat	CG	2	16966601	16966800	none	none	hypo	2_16966601_16966800	0	1	2	0	G5_emergent_hypo	G5_emergent	123118	TRUE	TRUE	FALSE	AT2G40650_p,gene:AT2G40660	gene	promoter	promoter	G5_emergent	TRUE	TRUE	FALSE	Promoter + Gene body	FALSE
gsnor	Heat	CG	2	17013401	17013600	hyper	none	none	2_17013401_17013600	1	0	2	0	acute_G1_only_hyper	acute_G1_only	123119	TRUE	FALSE	FALSE	gene:AT2G40770	gene	gene	gene	other	FALSE	TRUE	FALSE	Gene body	FALSE
gsnor	Heat	CG	2	17044351	17044550	hyper	hypo	none	2_17044351_17044550	1	1	1	0	switcher	switcher	123120	TRUE	TRUE	FALSE	AT2G40840_p,gene:AT2G40830	gene	promoter	promoter	switcher	TRUE	TRUE	FALSE	Promoter + Gene body	FALSE
gsnor	Heat	CG	2	17146651	17146900	none	hyper	none	2_17146651_17146900	1	0	2	0	G3_only_hyper	G3_only	123121	FALSE	FALSE	TRUE	AT2TE77260	TE	TE	TE	other	FALSE	FALSE	TRUE	TE	FALSE
gsnor	Heat	CG	2	17147601	17147800	none	none	hyper	2_17147601_17147800	1	0	2	0	G5_emergent_hyper	G5_emergent	123122	FALSE	FALSE	TRUE	AT2TE77260,AT2TE77265	TE	TE	TE	G5_emergent	FALSE	FALSE	TRUE	TE	FALSE
gsnor	Heat	CG	2	17174501	17174700	none	none	hypo	2_17174501_17174700	0	1	2	0	G5_emergent_hypo	G5_emergent	123123	TRUE	FALSE	FALSE	gene:AT2G41210	gene	gene	gene	G5_emergent	FALSE	TRUE	FALSE	Gene body	FALSE
gsnor	Heat	CG	2	17321901	17322100	none	hyper	none	2_17321901_17322100	1	0	2	0	G3_only_hyper	G3_only	123124	TRUE	FALSE	FALSE	gene:AT2G41520	gene	gene	gene	other	FALSE	TRUE	FALSE	Gene body	FALSE
gsnor	Heat	CG	2	17486851	17487100	none	hyper	hyper	2_17486851_17487100	2	0	1	0	G3_G5_persistent_hyper	G3_G5_persistent	123125	FALSE	FALSE	TRUE	AT2TE78940	TE	TE	TE	persistent	FALSE	FALSE	TRUE	TE	FALSE
gsnor	Heat	CG	2	17497751	17498000	none	none	hyper	2_17497751_17498000	1	0	2	0	G5_emergent_hyper	G5_emergent	123126	TRUE	TRUE	FALSE	AT2G41920_p,gene:AT2G41910	gene	promoter	promoter	G5_emergent	TRUE	TRUE	FALSE	Promoter + Gene body	FALSE
gsnor	Heat	CG	2	17502001	17502200	none	none	hypo	2_17502001_17502200	0	1	2	0	G5_emergent_hypo	G5_emergent	123127	TRUE	FALSE	FALSE	gene:AT2G41930	gene	gene	gene	G5_emergent	FALSE	TRUE	FALSE	Gene body	FALSE
gsnor	Heat	CG	2	17530601	17530800	hyper	hyper	none	2_17530601_17530800	2	0	1	0	stress_maintained_then_reset_hyper	stress_maintained_then_reset	123128	FALSE	TRUE	FALSE	AT2G42000_p	promoter	promoter	promoter	reset	TRUE	FALSE	FALSE	Promoter	TRUE
gsnor	Heat	CG	2	17530951	17531150	hyper	none	none	2_17530951_17531150	1	0	2	0	acute_G1_only_hyper	acute_G1_only	123129	TRUE	TRUE	FALSE	AT2G42000_p,gene:AT2G42005	gene	promoter	promoter	other	TRUE	TRUE	FALSE	Promoter + Gene body	TRUE
gsnor	Heat	CG	2	17670751	17671100	none	hyper	none	2_17670751_17671100	1	0	2	0	G3_only_hyper	G3_only	123130	FALSE	TRUE	FALSE	AT2G42440_p	promoter	promoter	promoter	other	TRUE	FALSE	FALSE	Promoter	FALSE
gsnor	Heat	CG	2	17730551	17730750	none	hyper	none	2_17730551_17730750	1	0	2	0	G3_only_hyper	G3_only	123131	TRUE	FALSE	FALSE	gene:AT2G42580	gene	gene	gene	other	FALSE	TRUE	FALSE	Gene body	FALSE
gsnor	Heat	CG	2	17731501	17731700	none	hypo	none	2_17731501_17731700	0	1	2	0	G3_only_hypo	G3_only	123132	TRUE	FALSE	FALSE	gene:AT2G42580	gene	gene	gene	other	FALSE	TRUE	FALSE	Gene body	FALSE
gsnor	Heat	CG	2	17737301	17737500	none	hyper	none	2_17737301_17737500	1	0	2	0	G3_only_hyper	G3_only	123133	TRUE	FALSE	FALSE	gene:AT2G42600	gene	gene	gene	other	FALSE	TRUE	FALSE	Gene body	TRUE
gsnor	Heat	CG	2	17848101	17848400	none	none	hyper	2_17848101_17848400	1	0	2	0	G5_emergent_hyper	G5_emergent	123134	FALSE	TRUE	FALSE	AT2G42885_p;AT2G42890_p	promoter	promoter	promoter	G5_emergent	TRUE	FALSE	FALSE	Promoter	FALSE
gsnor	Heat	CG	2	17868651	17868850	hypo	none	none	2_17868651_17868850	0	1	2	0	acute_G1_only_hypo	acute_G1_only	123135	TRUE	TRUE	FALSE	AT2G42955_p,gene:AT2G42960	gene	promoter	promoter	other	TRUE	TRUE	FALSE	Promoter + Gene body	FALSE
gsnor	Heat	CG	2	17880101	17880300	none	none	hyper	2_17880101_17880300	1	0	2	0	G5_emergent_hyper	G5_emergent	123136	TRUE	FALSE	FALSE	gene:AT2G42990	gene	gene	gene	G5_emergent	FALSE	TRUE	FALSE	Gene body	FALSE
gsnor	Heat	CG	2	17929901	17930100	none	none	hyper	2_17929901_17930100	1	0	2	0	G5_emergent_hyper	G5_emergent	123137	TRUE	FALSE	FALSE	gene:AT2G43130	gene	gene	gene	G5_emergent	FALSE	TRUE	FALSE	Gene body	FALSE
gsnor	Heat	CG	2	17969901	17970100	none	hypo	none	2_17969901_17970100	0	1	2	0	G3_only_hypo	G3_only	123138	TRUE	FALSE	FALSE	gene:AT2G43235	gene	gene	gene	other	FALSE	TRUE	FALSE	Gene body	FALSE
gsnor	Heat	CG	2	18062901	18063100	none	none	hyper	2_18062901_18063100	1	0	2	0	G5_emergent_hyper	G5_emergent	123139	TRUE	FALSE	FALSE	gene:AT2G43500	gene	gene	gene	G5_emergent	FALSE	TRUE	FALSE	Gene body	FALSE
gsnor	Heat	CG	2	18116501	18116850	hypo	none	hyper	2_18116501_18116850	1	1	1	0	switcher	switcher	123140	TRUE	FALSE	FALSE	gene:AT2G43700	gene	gene	gene	switcher	FALSE	TRUE	FALSE	Gene body	FALSE
gsnor	Heat	CG	2	18285151	18285350	none	hyper	none	2_18285151_18285350	1	0	2	0	G3_only_hyper	G3_only	123141	TRUE	TRUE	FALSE	AT2G44230_p,gene:AT2G44220	gene	promoter	promoter	other	TRUE	TRUE	FALSE	Promoter + Gene body	FALSE
gsnor	Heat	CG	2	18387451	18387650	none	none	hyper	2_18387451_18387650	1	0	2	0	G5_emergent_hyper	G5_emergent	123142	TRUE	FALSE	FALSE	gene:AT2G44540	gene	gene	gene	G5_emergent	FALSE	TRUE	FALSE	Gene body	FALSE
gsnor	Heat	CG	2	18395551	18395750	none	none	hypo	2_18395551_18395750	0	1	2	0	G5_emergent_hypo	G5_emergent	123143	TRUE	FALSE	FALSE	gene:AT2G44570	gene	gene	gene	G5_emergent	FALSE	TRUE	FALSE	Gene body	FALSE
gsnor	Heat	CG	2	18398501	18398750	none	hyper	none	2_18398501_18398750	1	0	2	0	G3_only_hyper	G3_only	123144	TRUE	TRUE	TRUE	AT2G44581_p,gene:AT2G44581;AT2G44581_p,AT2TE83440	gene	promoter	TE	other	TRUE	TRUE	TRUE	Promoter + Gene body + TE	FALSE
gsnor	Heat	CG	2	18538901	18539100	none	none	hyper	2_18538901_18539100	1	0	2	0	G5_emergent_hyper	G5_emergent	123145	FALSE	FALSE	TRUE	AT2TE84140	TE	TE	TE	G5_emergent	FALSE	FALSE	TRUE	TE	FALSE
gsnor	Heat	CG	2	18675951	18676150	none	none	hyper	2_18675951_18676150	1	0	2	0	G5_emergent_hyper	G5_emergent	123146	TRUE	TRUE	FALSE	AT2G45300_p,gene:AT2G45290	gene	promoter	promoter	G5_emergent	TRUE	TRUE	FALSE	Promoter + Gene body	FALSE
gsnor	Heat	CG	2	18719951	18720250	none	none	hyper	2_18719951_18720250	1	0	2	0	G5_emergent_hyper	G5_emergent	123147	TRUE	FALSE	FALSE	gene:AT2G45420	gene	gene	gene	G5_emergent	FALSE	TRUE	FALSE	Gene body	FALSE
gsnor	Heat	CG	2	18730201	18730400	none	hyper	none	2_18730201_18730400	1	0	2	0	G3_only_hyper	G3_only	123148	FALSE	TRUE	FALSE	AT2G45440_p	promoter	promoter	promoter	other	TRUE	FALSE	FALSE	Promoter	FALSE
gsnor	Heat	CG	2	18804001	18804200	hyper	none	none	2_18804001_18804200	1	0	2	0	acute_G1_only_hyper	acute_G1_only	123149	TRUE	TRUE	FALSE	AT2G45650_p,gene:AT2G45650	gene	promoter	promoter	other	TRUE	TRUE	FALSE	Promoter + Gene body	FALSE
gsnor	Heat	CG	2	18835301	18835500	none	hyper	hyper	2_18835301_18835500	2	0	1	0	G3_G5_persistent_hyper	G3_G5_persistent	123150	TRUE	FALSE	FALSE	gene:AT2G45720	gene	gene	gene	persistent	FALSE	TRUE	FALSE	Gene body	FALSE
gsnor	Heat	CG	2	18933751	18934100	none	hypo	none	2_18933751_18934100	0	1	2	0	G3_only_hypo	G3_only	123151	TRUE	TRUE	TRUE	AT2G46030_p,AT2TE86100,gene:AT2G46030	gene	promoter	TE	other	TRUE	TRUE	TRUE	Promoter + Gene body + TE	FALSE
gsnor	Heat	CG	2	18958001	18958200	none	hypo	none	2_18958001_18958200	0	1	2	0	G3_only_hypo	G3_only	123152	FALSE	TRUE	FALSE	AT2G46110_p,AT2G46140_p	promoter	promoter	promoter	other	TRUE	FALSE	FALSE	Promoter	FALSE
gsnor	Heat	CG	2	19035351	19035700	hyper	none	hypo	2_19035351_19035700	1	1	1	0	switcher	switcher	123153	TRUE	FALSE	FALSE	gene:AT2G46370	gene	gene	gene	switcher	FALSE	TRUE	FALSE	Gene body	FALSE
gsnor	Heat	CG	2	19059351	19059550	none	hyper	none	2_19059351_19059550	1	0	2	0	G3_only_hyper	G3_only	123154	TRUE	FALSE	FALSE	gene:AT2G46430	gene	gene	gene	other	FALSE	TRUE	FALSE	Gene body	FALSE
gsnor	Heat	CG	2	19067301	19067500	none	hypo	none	2_19067301_19067500	0	1	2	0	G3_only_hypo	G3_only	123155	TRUE	FALSE	FALSE	gene:AT2G46450	gene	gene	gene	other	FALSE	TRUE	FALSE	Gene body	FALSE
gsnor	Heat	CG	2	19075001	19075200	none	hyper	none	2_19075001_19075200	1	0	2	0	G3_only_hyper	G3_only	123156	TRUE	FALSE	FALSE	gene:AT2G46470	gene	gene	gene	other	FALSE	TRUE	FALSE	Gene body	FALSE
gsnor	Heat	CG	2	19077851	19078050	hyper	none	none	2_19077851_19078050	1	0	2	0	acute_G1_only_hyper	acute_G1_only	123157	TRUE	TRUE	FALSE	AT2G46490_p,gene:AT2G46480	gene	promoter	promoter	other	TRUE	TRUE	FALSE	Promoter + Gene body	FALSE
gsnor	Heat	CG	2	19209851	19210050	none	none	hyper	2_19209851_19210050	1	0	2	0	G5_emergent_hyper	G5_emergent	123158	TRUE	FALSE	FALSE	gene:AT2G46750	gene	gene	gene	G5_emergent	FALSE	TRUE	FALSE	Gene body	FALSE
gsnor	Heat	CG	2	19322401	19322600	hypo	none	none	2_19322401_19322600	0	1	2	0	acute_G1_only_hypo	acute_G1_only	123159	TRUE	TRUE	TRUE	AT2G47020_p,AT2TE88030,AT2TE88035,gene:AT2G47020	gene	promoter	TE	other	TRUE	TRUE	TRUE	Promoter + Gene body + TE	FALSE
gsnor	Heat	CG	2	19353351	19353550	none	none	hyper	2_19353351_19353550	1	0	2	0	G5_emergent_hyper	G5_emergent	123160	FALSE	TRUE	FALSE	AT2G47140_p,AT2G47150_p	promoter	promoter	promoter	G5_emergent	TRUE	FALSE	FALSE	Promoter	TRUE
gsnor	Heat	CG	2	19401851	19402150	none	hyper	none	2_19401851_19402150	1	0	2	0	G3_only_hyper	G3_only	123161	TRUE	FALSE	FALSE	gene:AT2G47250	gene	gene	gene	other	FALSE	TRUE	FALSE	Gene body	FALSE
gsnor	Heat	CG	2	19456801	19457050	none	none	hypo	2_19456801_19457050	0	1	2	0	G5_emergent_hypo	G5_emergent	123162	TRUE	TRUE	FALSE	AT2G47420_p,gene:AT2G47410	gene	promoter	promoter	G5_emergent	TRUE	TRUE	FALSE	Promoter + Gene body	FALSE
gsnor	Heat	CG	2	19519951	19520250	none	none	hyper	2_19519951_19520250	1	0	2	0	G5_emergent_hyper	G5_emergent	123163	FALSE	TRUE	FALSE	AT2G47585_p	promoter	promoter	promoter	G5_emergent	TRUE	FALSE	FALSE	Promoter	FALSE
gsnor	Heat	CG	2	19532651	19532850	none	hypo	none	2_19532651_19532850	0	1	2	0	G3_only_hypo	G3_only	123164	TRUE	FALSE	FALSE	gene:AT2G47620	gene	gene	gene	other	FALSE	TRUE	FALSE	Gene body	FALSE
gsnor	Heat	CG	2	19590101	19590450	none	hyper	hyper	2_19590101_19590450	2	0	1	0	G3_G5_persistent_hyper	G3_G5_persistent	123165	TRUE	FALSE	FALSE	gene:AT2G47820	gene	gene	gene	persistent	FALSE	TRUE	FALSE	Gene body	TRUE
gsnor	Heat	CG	2	19659601	19659800	none	hypo	none	2_19659601_19659800	0	1	2	0	G3_only_hypo	G3_only	123166	TRUE	FALSE	FALSE	gene:AT2G48060	gene	gene	gene	other	FALSE	TRUE	FALSE	Gene body	TRUE
gsnor	Heat	CG	2	19663551	19663850	none	hyper	none	2_19663551_19663850	1	0	2	0	G3_only_hyper	G3_only	123167	TRUE	TRUE	FALSE	AT2G48060_p,gene:AT2G48070	gene	promoter	promoter	other	TRUE	TRUE	FALSE	Promoter + Gene body	FALSE
gsnor	Heat	CG	3	24301	24500	none	hyper	none	3_24301_24500	1	0	2	0	G3_only_hyper	G3_only	123168	FALSE	TRUE	FALSE	AT3G01080_p	promoter	promoter	promoter	other	TRUE	FALSE	FALSE	Promoter	FALSE
gsnor	Heat	CG	3	54251	54550	none	none	hyper	3_54251_54550	1	0	2	0	G5_emergent_hyper	G5_emergent	123169	TRUE	FALSE	FALSE	gene:AT3G01150;gene:AT3G01150,gene:AT3G01160	gene	gene	gene	G5_emergent	FALSE	TRUE	FALSE	Gene body	FALSE
gsnor	Heat	CG	3	63451	63700	none	none	hyper	3_63451_63700	1	0	2	0	G5_emergent_hyper	G5_emergent	123170	TRUE	FALSE	FALSE	gene:AT3G01180	gene	gene	gene	G5_emergent	FALSE	TRUE	FALSE	Gene body	TRUE
gsnor	Heat	CG	3	84101	84300	none	none	hyper	3_84101_84300	1	0	2	0	G5_emergent_hyper	G5_emergent	123171	TRUE	TRUE	FALSE	AT3G01280_p,gene:AT3G01270	gene	promoter	promoter	G5_emergent	TRUE	TRUE	FALSE	Promoter + Gene body	FALSE
gsnor	Heat	CG	3	132251	132450	none	hyper	none	3_132251_132450	1	0	2	0	G3_only_hyper	G3_only	123172	FALSE	FALSE	FALSE		intergenic	intergenic	intergenic	other	FALSE	FALSE	FALSE	Intergenic	FALSE
gsnor	Heat	CG	3	243651	243900	hypo	none	none	3_243651_243900	0	1	2	0	acute_G1_only_hypo	acute_G1_only	123173	TRUE	FALSE	FALSE	gene:AT3G01650	gene	gene	gene	other	FALSE	TRUE	FALSE	Gene body	FALSE
gsnor	Heat	CG	3	264501	264750	none	hyper	none	3_264501_264750	1	0	2	0	G3_only_hyper	G3_only	123174	TRUE	FALSE	FALSE	gene:AT3G01720	gene	gene	gene	other	FALSE	TRUE	FALSE	Gene body	FALSE
gsnor	Heat	CG	3	286901	287100	none	hyper	hyper	3_286901_287100	2	0	1	0	G3_G5_persistent_hyper	G3_G5_persistent	123175	TRUE	TRUE	FALSE	AT3G01790_p,AT3G01810_p,gene:AT3G01800	gene	promoter	promoter	persistent	TRUE	TRUE	FALSE	Promoter + Gene body	FALSE
gsnor	Heat	CG	3	289351	289550	none	hypo	none	3_289351_289550	0	1	2	0	G3_only_hypo	G3_only	123176	TRUE	FALSE	FALSE	gene:AT3G01810	gene	gene	gene	other	FALSE	TRUE	FALSE	Gene body	FALSE
gsnor	Heat	CG	3	315851	316200	none	none	hyper	3_315851_316200	1	0	2	0	G5_emergent_hyper	G5_emergent	123177	TRUE	TRUE	FALSE	AT3G01920_p,gene:AT3G01910	gene	promoter	promoter	G5_emergent	TRUE	TRUE	FALSE	Promoter + Gene body	FALSE
gsnor	Heat	CG	3	364451	364750	none	none	hyper	3_364451_364750	1	0	2	0	G5_emergent_hyper	G5_emergent	123178	TRUE	TRUE	FALSE	AT3G02090_p,gene:AT3G02080	gene	promoter	promoter	G5_emergent	TRUE	TRUE	FALSE	Promoter + Gene body	FALSE
gsnor	Heat	CG	3	425551	425750	none	none	hyper	3_425551_425750	1	0	2	0	G5_emergent_hyper	G5_emergent	123179	TRUE	FALSE	FALSE	gene:AT3G02250	gene	gene	gene	G5_emergent	FALSE	TRUE	FALSE	Gene body	FALSE
gsnor	Heat	CG	3	481051	481250	none	none	hyper	3_481051_481250	1	0	2	0	G5_emergent_hyper	G5_emergent	123180	TRUE	TRUE	FALSE	AT3G02360_p,gene:AT3G02350	gene	promoter	promoter	G5_emergent	TRUE	TRUE	FALSE	Promoter + Gene body	TRUE
gsnor	Heat	CG	3	503851	504050	none	hypo	none	3_503851_504050	0	1	2	0	G3_only_hypo	G3_only	123181	TRUE	TRUE	FALSE	AT3G02460_p,gene:AT3G02450	gene	promoter	promoter	other	TRUE	TRUE	FALSE	Promoter + Gene body	FALSE
gsnor	Heat	CG	3	510251	510550	hyper	hyper	hyper	3_510251_510550	3	0	0	0	persistent_all3_hyper	persistent_all3	123182	TRUE	FALSE	FALSE	gene:AT3G02470	gene	gene	gene	persistent	FALSE	TRUE	FALSE	Gene body	FALSE
gsnor	Heat	CG	3	549601	549800	none	none	hyper	3_549601_549800	1	0	2	0	G5_emergent_hyper	G5_emergent	123183	TRUE	TRUE	FALSE	AT3G02600_p,gene:AT3G02590	gene	promoter	promoter	G5_emergent	TRUE	TRUE	FALSE	Promoter + Gene body	FALSE
gsnor	Heat	CG	3	581951	582150	none	hypo	none	3_581951_582150	0	1	2	0	G3_only_hypo	G3_only	123184	TRUE	TRUE	FALSE	AT3G02710_p,gene:AT3G02700	gene	promoter	promoter	other	TRUE	TRUE	FALSE	Promoter + Gene body	FALSE
gsnor	Heat	CG	3	609201	609450	none	hypo	none	3_609201_609450	0	1	2	0	G3_only_hypo	G3_only	123185	TRUE	TRUE	FALSE	AT3G02800_p,gene:AT3G02810	gene	promoter	promoter	other	TRUE	TRUE	FALSE	Promoter + Gene body	FALSE
gsnor	Heat	CG	3	620551	620750	hyper	none	none	3_620551_620750	1	0	2	0	acute_G1_only_hyper	acute_G1_only	123186	TRUE	FALSE	FALSE	gene:AT3G02850	gene	gene	gene	other	FALSE	TRUE	FALSE	Gene body	FALSE
gsnor	Heat	CG	3	666901	667250	none	hypo	none	3_666901_667250	0	1	2	0	G3_only_hypo	G3_only	123187	TRUE	TRUE	FALSE	AT3G02950_p,gene:AT3G02950;AT3G02950_p;AT3G02950_p,gene:AT3G02960	gene	promoter	promoter	other	TRUE	TRUE	FALSE	Promoter + Gene body	FALSE
gsnor	Heat	CG	3	671101	671300	none	none	hypo	3_671101_671300	0	1	2	0	G5_emergent_hypo	G5_emergent	123188	TRUE	TRUE	FALSE	AT3G02970_p,gene:AT3G02980	gene	promoter	promoter	G5_emergent	TRUE	TRUE	FALSE	Promoter + Gene body	FALSE
gsnor	Heat	CG	3	917251	917500	hyper	none	none	3_917251_917500	1	0	2	0	acute_G1_only_hyper	acute_G1_only	123189	TRUE	FALSE	FALSE	gene:AT3G03700	gene	gene	gene	other	FALSE	TRUE	FALSE	Gene body	FALSE
gsnor	Heat	CG	3	933701	934000	none	hyper	none	3_933701_934000	1	0	2	0	G3_only_hyper	G3_only	123190	TRUE	FALSE	FALSE	gene:AT3G03726	gene	gene	gene	other	FALSE	TRUE	FALSE	Gene body	FALSE
gsnor	Heat	CG	3	935351	935700	none	hypo	hyper	3_935351_935700	1	1	1	0	switcher	switcher	123191	TRUE	TRUE	FALSE	AT3G03726_p,gene:AT3G03730	gene	promoter	promoter	switcher	TRUE	TRUE	FALSE	Promoter + Gene body	FALSE
gsnor	Heat	CG	3	989401	989750	none	none	hyper	3_989401_989750	1	0	2	0	G5_emergent_hyper	G5_emergent	123192	FALSE	FALSE	FALSE		intergenic	intergenic	intergenic	G5_emergent	FALSE	FALSE	FALSE	Intergenic	FALSE
gsnor	Heat	CG	3	1053801	1054000	none	hypo	none	3_1053801_1054000	0	1	2	0	G3_only_hypo	G3_only	123193	TRUE	FALSE	FALSE	gene:AT3G04060	gene	gene	gene	other	FALSE	TRUE	FALSE	Gene body	FALSE
gsnor	Heat	CG	3	1057551	1057750	hypo	none	none	3_1057551_1057750	0	1	2	0	acute_G1_only_hypo	acute_G1_only	123194	FALSE	FALSE	TRUE	AT3TE04445	TE	TE	TE	other	FALSE	FALSE	TRUE	TE	FALSE
gsnor	Heat	CG	3	1115801	1116000	none	hyper	hyper	3_1115801_1116000	2	0	1	0	G3_G5_persistent_hyper	G3_G5_persistent	123195	TRUE	FALSE	FALSE	gene:AT3G04240	gene	gene	gene	persistent	FALSE	TRUE	FALSE	Gene body	TRUE
gsnor	Heat	CG	3	1130251	1130450	none	none	hyper	3_1130251_1130450	1	0	2	0	G5_emergent_hyper	G5_emergent	123196	TRUE	FALSE	FALSE	gene:AT3G04280	gene	gene	gene	G5_emergent	FALSE	TRUE	FALSE	Gene body	FALSE
gsnor	Heat	CG	3	1157151	1157400	none	hypo	none	3_1157151_1157400	0	1	2	0	G3_only_hypo	G3_only	123197	TRUE	TRUE	FALSE	AT3G04350_p,gene:AT3G04360	gene	promoter	promoter	other	TRUE	TRUE	FALSE	Promoter + Gene body	FALSE
gsnor	Heat	CG	3	1245451	1245650	none	hypo	none	3_1245451_1245650	0	1	2	0	G3_only_hypo	G3_only	123198	TRUE	FALSE	FALSE	gene:AT3G04600	gene	gene	gene	other	FALSE	TRUE	FALSE	Gene body	FALSE
gsnor	Heat	CG	3	1369501	1369800	none	none	hyper	3_1369501_1369800	1	0	2	0	G5_emergent_hyper	G5_emergent	123199	TRUE	TRUE	TRUE	AT3G04943_p,AT3G04945_p,AT3TE05770,AT3TE05775,gene:AT3G04945;AT3G04943_p,AT3G04945_p,AT3TE05770,AT3TE05775	gene	promoter	TE	G5_emergent	TRUE	TRUE	TRUE	Promoter + Gene body + TE	FALSE
gsnor	Heat	CG	3	1555301	1555500	none	hyper	none	3_1555301_1555500	1	0	2	0	G3_only_hyper	G3_only	123200	TRUE	FALSE	TRUE	AT3TE06550,gene:AT3G05410	gene	gene	TE	other	FALSE	TRUE	TRUE	Gene body + TE	FALSE
gsnor	Heat	CG	3	1597601	1597950	none	none	hypo	3_1597601_1597950	0	1	2	0	G5_emergent_hypo	G5_emergent	123201	TRUE	TRUE	FALSE	AT3G05520_p,gene:AT3G05510	gene	promoter	promoter	G5_emergent	TRUE	TRUE	FALSE	Promoter + Gene body	FALSE
gsnor	Heat	CG	3	1601751	1601950	none	none	hyper	3_1601751_1601950	1	0	2	0	G5_emergent_hyper	G5_emergent	123202	FALSE	TRUE	FALSE	AT3G05525_p,AT3G05530_p	promoter	promoter	promoter	G5_emergent	TRUE	FALSE	FALSE	Promoter	TRUE
gsnor	Heat	CG	3	1676701	1676900	none	none	hyper	3_1676701_1676900	1	0	2	0	G5_emergent_hyper	G5_emergent	123203	TRUE	FALSE	FALSE	gene:AT3G05690	gene	gene	gene	G5_emergent	FALSE	TRUE	FALSE	Gene body	FALSE
gsnor	Heat	CG	3	1712251	1712450	hypo	none	none	3_1712251_1712450	0	1	2	0	acute_G1_only_hypo	acute_G1_only	123204	FALSE	TRUE	FALSE	AT3G05770_p	promoter	promoter	promoter	other	TRUE	FALSE	FALSE	Promoter	TRUE
gsnor	Heat	CG	3	1784001	1784200	none	hyper	none	3_1784001_1784200	1	0	2	0	G3_only_hyper	G3_only	123205	TRUE	FALSE	FALSE	gene:AT3G05960	gene	gene	gene	other	FALSE	TRUE	FALSE	Gene body	FALSE
gsnor	Heat	CG	3	1821651	1821850	none	none	hypo	3_1821651_1821850	0	1	2	0	G5_emergent_hypo	G5_emergent	123206	TRUE	FALSE	FALSE	gene:AT3G06030	gene	gene	gene	G5_emergent	FALSE	TRUE	FALSE	Gene body	FALSE
gsnor	Heat	CG	3	1886251	1886450	hypo	none	none	3_1886251_1886450	0	1	2	0	acute_G1_only_hypo	acute_G1_only	123207	TRUE	TRUE	FALSE	AT3G06220_p,AT3G06240_p,gene:AT3G06230	gene	promoter	promoter	other	TRUE	TRUE	FALSE	Promoter + Gene body	FALSE
gsnor	Heat	CG	3	2045201	2045500	none	hyper	none	3_2045201_2045500	1	0	2	0	G3_only_hyper	G3_only	123208	TRUE	FALSE	FALSE	gene:AT3G06560	gene	gene	gene	other	FALSE	TRUE	FALSE	Gene body	TRUE
gsnor	Heat	CG	3	2048701	2048950	none	hypo	none	3_2048701_2048950	0	1	2	0	G3_only_hypo	G3_only	123209	TRUE	TRUE	FALSE	AT3G06570_p,gene:AT3G06580	gene	promoter	promoter	other	TRUE	TRUE	FALSE	Promoter + Gene body	FALSE
gsnor	Heat	CG	3	2076601	2076800	none	hyper	none	3_2076601_2076800	1	0	2	0	G3_only_hyper	G3_only	123210	TRUE	FALSE	FALSE	gene:AT3G06640	gene	gene	gene	other	FALSE	TRUE	FALSE	Gene body	FALSE
gsnor	Heat	CG	3	2095601	2095800	none	hypo	none	3_2095601_2095800	0	1	2	0	G3_only_hypo	G3_only	123211	TRUE	FALSE	FALSE	gene:AT3G66658	gene	gene	gene	other	FALSE	TRUE	FALSE	Gene body	TRUE
gsnor	Heat	CG	3	2101101	2101350	hypo	none	hyper	3_2101101_2101350	1	1	1	0	switcher	switcher	123212	TRUE	TRUE	FALSE	AT3G06660_p,gene:AT3G36659	gene	promoter	promoter	switcher	TRUE	TRUE	FALSE	Promoter + Gene body	FALSE
gsnor	Heat	CG	3	2204551	2204750	none	none	hypo	3_2204551_2204750	0	1	2	0	G5_emergent_hypo	G5_emergent	123213	TRUE	TRUE	FALSE	AT3G06985_p,gene:AT3G06980	gene	promoter	promoter	G5_emergent	TRUE	TRUE	FALSE	Promoter + Gene body	FALSE
gsnor	Heat	CG	3	2209501	2209700	none	hyper	none	3_2209501_2209700	1	0	2	0	G3_only_hyper	G3_only	123214	TRUE	FALSE	FALSE	gene:AT3G07000	gene	gene	gene	other	FALSE	TRUE	FALSE	Gene body	FALSE
gsnor	Heat	CG	3	2228051	2228250	none	hyper	none	3_2228051_2228250	1	0	2	0	G3_only_hyper	G3_only	123215	TRUE	FALSE	FALSE	gene:AT3G07040	gene	gene	gene	other	FALSE	TRUE	FALSE	Gene body	FALSE
gsnor	Heat	CG	3	2233501	2233700	none	hypo	none	3_2233501_2233700	0	1	2	0	G3_only_hypo	G3_only	123216	TRUE	TRUE	FALSE	AT3G07050_p,AT3G07055_p,gene:AT3G07060	gene	promoter	promoter	other	TRUE	TRUE	FALSE	Promoter + Gene body	FALSE
gsnor	Heat	CG	3	2361301	2361500	hyper	none	none	3_2361301_2361500	1	0	2	0	acute_G1_only_hyper	acute_G1_only	123217	TRUE	TRUE	FALSE	AT3G07370_p,gene:AT3G07380	gene	promoter	promoter	other	TRUE	TRUE	FALSE	Promoter + Gene body	FALSE
gsnor	Heat	CG	3	2387151	2387400	hypo	none	none	3_2387151_2387400	0	1	2	0	acute_G1_only_hypo	acute_G1_only	123218	TRUE	TRUE	FALSE	AT3G07460_p,gene:AT3G07470	gene	promoter	promoter	other	TRUE	TRUE	FALSE	Promoter + Gene body	FALSE
gsnor	Heat	CG	3	2423701	2423900	hypo	none	none	3_2423701_2423900	0	1	2	0	acute_G1_only_hypo	acute_G1_only	123219	TRUE	TRUE	FALSE	AT3G07580_p,gene:AT3G07590	gene	promoter	promoter	other	TRUE	TRUE	FALSE	Promoter + Gene body	TRUE
gsnor	Heat	CG	3	2429651	2429850	none	hyper	hyper	3_2429651_2429850	2	0	1	0	G3_G5_persistent_hyper	G3_G5_persistent	123220	TRUE	FALSE	FALSE	gene:AT3G07610	gene	gene	gene	persistent	FALSE	TRUE	FALSE	Gene body	FALSE
gsnor	Heat	CG	3	2431101	2431500	none	none	hyper	3_2431101_2431500	1	0	2	0	G5_emergent_hyper	G5_emergent	123221	TRUE	FALSE	FALSE	gene:AT3G07610	gene	gene	gene	G5_emergent	FALSE	TRUE	FALSE	Gene body	FALSE
gsnor	Heat	CG	3	2477401	2477650	hypo	none	none	3_2477401_2477650	0	1	2	0	acute_G1_only_hypo	acute_G1_only	123222	TRUE	FALSE	FALSE	gene:AT3G07760	gene	gene	gene	other	FALSE	TRUE	FALSE	Gene body	FALSE
gsnor	Heat	CG	3	2493001	2493200	hypo	none	none	3_2493001_2493200	0	1	2	0	acute_G1_only_hypo	acute_G1_only	123223	TRUE	FALSE	FALSE	gene:AT3G07810	gene	gene	gene	other	FALSE	TRUE	FALSE	Gene body	TRUE
gsnor	Heat	CG	3	2496851	2497100	none	hyper	hyper	3_2496851_2497100	2	0	1	0	G3_G5_persistent_hyper	G3_G5_persistent	123224	TRUE	FALSE	FALSE	gene:AT3G07820	gene	gene	gene	persistent	FALSE	TRUE	FALSE	Gene body	FALSE
gsnor	Heat	CG	3	2506201	2506500	hypo	none	hypo	3_2506201_2506500	0	2	1	0	G1_G5_recurrent_hypo	G1_G5_recurrent	123225	TRUE	TRUE	FALSE	AT3G07860_p,gene:AT3G07850	gene	promoter	promoter	persistent	TRUE	TRUE	FALSE	Promoter + Gene body	FALSE
gsnor	Heat	CG	3	2574801	2575000	none	none	hypo	3_2574801_2575000	0	1	2	0	G5_emergent_hypo	G5_emergent	123226	TRUE	FALSE	FALSE	gene:AT3G08490	gene	gene	gene	G5_emergent	FALSE	TRUE	FALSE	Gene body	FALSE
gsnor	Heat	CG	3	2669501	2669700	none	none	hyper	3_2669501_2669700	1	0	2	0	G5_emergent_hyper	G5_emergent	123227	TRUE	TRUE	FALSE	AT3G08800_p,gene:AT3G08790	gene	promoter	promoter	G5_emergent	TRUE	TRUE	FALSE	Promoter + Gene body	FALSE
gsnor	Heat	CG	3	2810251	2810500	none	none	hyper	3_2810251_2810500	1	0	2	0	G5_emergent_hyper	G5_emergent	123228	FALSE	FALSE	TRUE	AT3TE11850	TE	TE	TE	G5_emergent	FALSE	FALSE	TRUE	TE	FALSE
gsnor	Heat	CG	3	2813901	2814150	none	none	hyper	3_2813901_2814150	1	0	2	0	G5_emergent_hyper	G5_emergent	123229	FALSE	FALSE	TRUE	AT3TE11850	TE	TE	TE	G5_emergent	FALSE	FALSE	TRUE	TE	FALSE
gsnor	Heat	CG	3	2814701	2814900	hypo	none	none	3_2814701_2814900	0	1	2	0	acute_G1_only_hypo	acute_G1_only	123230	FALSE	FALSE	TRUE	AT3TE11850	TE	TE	TE	other	FALSE	FALSE	TRUE	TE	FALSE
gsnor	Heat	CG	3	2817651	2817950	hypo	none	hyper	3_2817651_2817950	1	1	1	0	switcher	switcher	123231	FALSE	TRUE	TRUE	AT3G09180_p,AT3TE11850	promoter	promoter	TE	switcher	TRUE	FALSE	TRUE	Promoter + TE	FALSE
gsnor	Heat	CG	3	2872551	2872800	none	hyper	none	3_2872551_2872800	1	0	2	0	G3_only_hyper	G3_only	123232	TRUE	TRUE	FALSE	AT3G09360_p,gene:AT3G09350	gene	promoter	promoter	other	TRUE	TRUE	FALSE	Promoter + Gene body	FALSE
gsnor	Heat	CG	3	2919701	2919900	hypo	none	none	3_2919701_2919900	0	1	2	0	acute_G1_only_hypo	acute_G1_only	123233	FALSE	TRUE	TRUE	AT3G09505_p,AT3TE12270	promoter	promoter	TE	other	TRUE	FALSE	TRUE	Promoter + TE	FALSE
gsnor	Heat	CG	3	2922551	2922800	hypo	none	none	3_2922551_2922800	0	1	2	0	acute_G1_only_hypo	acute_G1_only	123234	TRUE	TRUE	FALSE	AT3G09520_p,gene:AT3G09510	gene	promoter	promoter	other	TRUE	TRUE	FALSE	Promoter + Gene body	TRUE
gsnor	Heat	CG	3	2923251	2923450	hypo	none	none	3_2923251_2923450	0	1	2	0	acute_G1_only_hypo	acute_G1_only	123235	TRUE	TRUE	TRUE	AT3G09520_p,AT3TE12275,gene:AT3G09510	gene	promoter	TE	other	TRUE	TRUE	TRUE	Promoter + Gene body + TE	FALSE
gsnor	Heat	CG	3	2927201	2927600	hypo	hypo	none	3_2927201_2927600	0	2	1	0	stress_maintained_then_reset_hypo	stress_maintained_then_reset	123236	TRUE	FALSE	FALSE	gene:AT3G09530	gene	gene	gene	reset	FALSE	TRUE	FALSE	Gene body	FALSE
gsnor	Heat	CG	3	2938451	2938650	none	hyper	none	3_2938451_2938650	1	0	2	0	G3_only_hyper	G3_only	123237	TRUE	FALSE	FALSE	gene:AT3G09560	gene	gene	gene	other	FALSE	TRUE	FALSE	Gene body	FALSE
gsnor	Heat	CG	3	2987151	2987350	none	none	hypo	3_2987151_2987350	0	1	2	0	G5_emergent_hypo	G5_emergent	123238	TRUE	FALSE	FALSE	gene:AT3G09735	gene	gene	gene	G5_emergent	FALSE	TRUE	FALSE	Gene body	FALSE
gsnor	Heat	CG	3	3006001	3006200	none	none	hyper	3_3006001_3006200	1	0	2	0	G5_emergent_hyper	G5_emergent	123239	TRUE	TRUE	FALSE	AT3G09790_p,gene:AT3G09790	gene	promoter	promoter	G5_emergent	TRUE	TRUE	FALSE	Promoter + Gene body	FALSE
gsnor	Heat	CG	3	3006251	3006450	hypo	none	none	3_3006251_3006450	0	1	2	0	acute_G1_only_hypo	acute_G1_only	123240	TRUE	TRUE	FALSE	AT3G09790_p,gene:AT3G09800	gene	promoter	promoter	other	TRUE	TRUE	FALSE	Promoter + Gene body	FALSE
gsnor	Heat	CG	3	3014501	3014700	none	hypo	none	3_3014501_3014700	0	1	2	0	G3_only_hypo	G3_only	123241	TRUE	FALSE	FALSE	gene:AT3G09820	gene	gene	gene	other	FALSE	TRUE	FALSE	Gene body	TRUE
gsnor	Heat	CG	3	3037101	3037300	none	none	hypo	3_3037101_3037300	0	1	2	0	G5_emergent_hypo	G5_emergent	123242	TRUE	FALSE	FALSE	gene:AT3G09910	gene	gene	gene	G5_emergent	FALSE	TRUE	FALSE	Gene body	FALSE
gsnor	Heat	CG	3	3165351	3165550	none	hyper	none	3_3165351_3165550	1	0	2	0	G3_only_hyper	G3_only	123243	TRUE	TRUE	FALSE	AT3G10240_p,gene:AT3G10230	gene	promoter	promoter	other	TRUE	TRUE	FALSE	Promoter + Gene body	FALSE
gsnor	Heat	CG	3	3337851	3338050	none	none	hypo	3_3337851_3338050	0	1	2	0	G5_emergent_hypo	G5_emergent	123244	TRUE	TRUE	FALSE	AT3G10670_p,gene:AT3G10680	gene	promoter	promoter	G5_emergent	TRUE	TRUE	FALSE	Promoter + Gene body	FALSE
gsnor	Heat	CG	3	3409151	3409400	none	none	hypo	3_3409151_3409400	0	1	2	0	G5_emergent_hypo	G5_emergent	123245	FALSE	TRUE	FALSE	AT3G10890_p	promoter	promoter	promoter	G5_emergent	TRUE	FALSE	FALSE	Promoter	TRUE
gsnor	Heat	CG	3	3686651	3686850	hypo	none	none	3_3686651_3686850	0	1	2	0	acute_G1_only_hypo	acute_G1_only	123246	TRUE	FALSE	TRUE	AT3TE15500,gene:AT3G11680	gene	gene	TE	other	FALSE	TRUE	TRUE	Gene body + TE	TRUE
gsnor	Heat	CG	3	3761951	3762150	none	none	hyper	3_3761951_3762150	1	0	2	0	G5_emergent_hyper	G5_emergent	123247	TRUE	FALSE	FALSE	gene:AT3G11910	gene	gene	gene	G5_emergent	FALSE	TRUE	FALSE	Gene body	TRUE
gsnor	Heat	CG	3	3891851	3892050	none	hyper	none	3_3891851_3892050	1	0	2	0	G3_only_hyper	G3_only	123248	TRUE	TRUE	FALSE	AT3G12200_p,gene:AT3G12203	gene	promoter	promoter	other	TRUE	TRUE	FALSE	Promoter + Gene body	FALSE
gsnor	Heat	CG	3	3968401	3968600	none	hyper	none	3_3968401_3968600	1	0	2	0	G3_only_hyper	G3_only	123249	TRUE	FALSE	FALSE	gene:AT3G12520	gene	gene	gene	other	FALSE	TRUE	FALSE	Gene body	TRUE
gsnor	Heat	CG	3	3972351	3972550	none	none	hyper	3_3972351_3972550	1	0	2	0	G5_emergent_hyper	G5_emergent	123250	TRUE	TRUE	FALSE	AT3G12520_p,gene:AT3G12530	gene	promoter	promoter	G5_emergent	TRUE	TRUE	FALSE	Promoter + Gene body	FALSE
gsnor	Heat	CG	3	3976001	3976200	none	hyper	none	3_3976001_3976200	1	0	2	0	G3_only_hyper	G3_only	123251	TRUE	FALSE	FALSE	gene:AT3G12540	gene	gene	gene	other	FALSE	TRUE	FALSE	Gene body	FALSE
gsnor	Heat	CG	3	3990801	3991000	hypo	none	none	3_3990801_3991000	0	1	2	0	acute_G1_only_hypo	acute_G1_only	123252	TRUE	FALSE	FALSE	gene:AT3G12570	gene	gene	gene	other	FALSE	TRUE	FALSE	Gene body	FALSE
gsnor	Heat	CG	3	4036551	4036750	none	hypo	none	3_4036551_4036750	0	1	2	0	G3_only_hypo	G3_only	123253	FALSE	TRUE	FALSE	AT3G12700_p	promoter	promoter	promoter	other	TRUE	FALSE	FALSE	Promoter	FALSE
gsnor	Heat	CG	3	4038551	4038750	hyper	none	none	3_4038551_4038750	1	0	2	0	acute_G1_only_hyper	acute_G1_only	123254	TRUE	FALSE	FALSE	gene:AT3G12700	gene	gene	gene	other	FALSE	TRUE	FALSE	Gene body	FALSE
gsnor	Heat	CG	3	4052301	4052550	none	none	hyper	3_4052301_4052550	1	0	2	0	G5_emergent_hyper	G5_emergent	123255	TRUE	FALSE	FALSE	gene:AT3G12750	gene	gene	gene	G5_emergent	FALSE	TRUE	FALSE	Gene body	TRUE
gsnor	Heat	CG	3	4154851	4155200	none	none	hyper	3_4154851_4155200	1	0	2	0	G5_emergent_hyper	G5_emergent	123256	TRUE	TRUE	FALSE	AT3G12990_p,gene:AT3G12980;AT3G12990_p	gene	promoter	promoter	G5_emergent	TRUE	TRUE	FALSE	Promoter + Gene body	TRUE
gsnor	Heat	CG	3	4155651	4155850	none	hyper	none	3_4155651_4155850	1	0	2	0	G3_only_hyper	G3_only	123257	FALSE	TRUE	FALSE	AT3G12990_p	promoter	promoter	promoter	other	TRUE	FALSE	FALSE	Promoter	FALSE
gsnor	Heat	CG	3	4196301	4196500	none	none	hyper	3_4196301_4196500	1	0	2	0	G5_emergent_hyper	G5_emergent	123258	TRUE	TRUE	FALSE	AT3G13070_p,gene:AT3G13080	gene	promoter	promoter	G5_emergent	TRUE	TRUE	FALSE	Promoter + Gene body	FALSE
gsnor	Heat	CG	3	4259051	4259250	none	hyper	none	3_4259051_4259250	1	0	2	0	G3_only_hyper	G3_only	123259	TRUE	FALSE	FALSE	gene:AT3G13225	gene	gene	gene	other	FALSE	TRUE	FALSE	Gene body	FALSE
gsnor	Heat	CG	3	4352301	4352550	none	none	hyper	3_4352301_4352550	1	0	2	0	G5_emergent_hyper	G5_emergent	123260	TRUE	FALSE	FALSE	gene:AT3G13390	gene	gene	gene	G5_emergent	FALSE	TRUE	FALSE	Gene body	FALSE
gsnor	Heat	CG	3	4356901	4357100	hypo	none	none	3_4356901_4357100	0	1	2	0	acute_G1_only_hypo	acute_G1_only	123261	TRUE	FALSE	FALSE	gene:AT3G13400	gene	gene	gene	other	FALSE	TRUE	FALSE	Gene body	FALSE
gsnor	Heat	CG	3	4368301	4368500	none	hypo	none	3_4368301_4368500	0	1	2	0	G3_only_hypo	G3_only	123262	TRUE	FALSE	FALSE	gene:AT3G13430	gene	gene	gene	other	FALSE	TRUE	FALSE	Gene body	FALSE
gsnor	Heat	CG	3	4410801	4411000	hypo	none	hyper	3_4410801_4411000	1	1	1	0	switcher	switcher	123263	FALSE	TRUE	TRUE	AT3G13525_p,AT3TE18580	promoter	promoter	TE	switcher	TRUE	FALSE	TRUE	Promoter + TE	FALSE
gsnor	Heat	CG	3	4423551	4423750	hypo	none	none	3_4423551_4423750	0	1	2	0	acute_G1_only_hypo	acute_G1_only	123264	TRUE	FALSE	FALSE	gene:AT3G13550	gene	gene	gene	other	FALSE	TRUE	FALSE	Gene body	FALSE
gsnor	Heat	CG	3	4453351	4453600	none	none	hypo	3_4453351_4453600	0	1	2	0	G5_emergent_hypo	G5_emergent	123265	FALSE	TRUE	FALSE	AT3G13620_p	promoter	promoter	promoter	G5_emergent	TRUE	FALSE	FALSE	Promoter	FALSE
gsnor	Heat	CG	3	4456801	4457100	none	hyper	hyper	3_4456801_4457100	2	0	1	0	G3_G5_persistent_hyper	G3_G5_persistent	123266	TRUE	TRUE	FALSE	AT3G13630_p,gene:AT3G13630	gene	promoter	promoter	persistent	TRUE	TRUE	FALSE	Promoter + Gene body	FALSE
gsnor	Heat	CG	3	4477851	4478050	none	none	hypo	3_4477851_4478050	0	1	2	0	G5_emergent_hypo	G5_emergent	123267	TRUE	FALSE	FALSE	gene:AT3G13680	gene	gene	gene	G5_emergent	FALSE	TRUE	FALSE	Gene body	FALSE
gsnor	Heat	CG	3	4563601	4563800	hyper	none	none	3_4563601_4563800	1	0	2	0	acute_G1_only_hyper	acute_G1_only	123268	TRUE	FALSE	FALSE	gene:AT3G13860	gene	gene	gene	other	FALSE	TRUE	FALSE	Gene body	FALSE
gsnor	Heat	CG	3	4646551	4646750	hyper	none	none	3_4646551_4646750	1	0	2	0	acute_G1_only_hyper	acute_G1_only	123269	TRUE	FALSE	FALSE	gene:AT3G14030	gene	gene	gene	other	FALSE	TRUE	FALSE	Gene body	FALSE
gsnor	Heat	CG	3	4678151	4678450	none	none	hyper	3_4678151_4678450	1	0	2	0	G5_emergent_hyper	G5_emergent	123270	TRUE	TRUE	FALSE	AT3G14110_p,gene:AT3G14120	gene	promoter	promoter	G5_emergent	TRUE	TRUE	FALSE	Promoter + Gene body	FALSE
gsnor	Heat	CG	3	4727101	4727400	hyper	none	none	3_4727101_4727400	1	0	2	0	acute_G1_only_hyper	acute_G1_only	123271	FALSE	FALSE	FALSE		intergenic	intergenic	intergenic	other	FALSE	FALSE	FALSE	Intergenic	TRUE
gsnor	Heat	CG	3	4728201	4728400	hyper	none	none	3_4728201_4728400	1	0	2	0	acute_G1_only_hyper	acute_G1_only	123272	FALSE	TRUE	TRUE	AT3G14210_p,AT3TE19950	promoter	promoter	TE	other	TRUE	FALSE	TRUE	Promoter + TE	TRUE
gsnor	Heat	CG	3	4729701	4729950	hyper	none	hyper	3_4729701_4729950	2	0	1	0	G1_G5_recurrent_hyper	G1_G5_recurrent	123273	TRUE	TRUE	FALSE	AT3G14210_p,gene:AT3G14210	gene	promoter	promoter	persistent	TRUE	TRUE	FALSE	Promoter + Gene body	FALSE
gsnor	Heat	CG	3	4750951	4751400	none	none	hyper	3_4750951_4751400	1	0	2	0	G5_emergent_hyper	G5_emergent	123274	FALSE	FALSE	FALSE		intergenic	intergenic	intergenic	G5_emergent	FALSE	FALSE	FALSE	Intergenic	FALSE
gsnor	Heat	CG	3	4751901	4752100	none	hypo	none	3_4751901_4752100	0	1	2	0	G3_only_hypo	G3_only	123275	FALSE	FALSE	FALSE		intergenic	intergenic	intergenic	other	FALSE	FALSE	FALSE	Intergenic	FALSE
gsnor	Heat	CG	3	4780451	4780800	hyper	hyper	hyper	3_4780451_4780800	3	0	0	0	persistent_all3_hyper	persistent_all3	123276	TRUE	FALSE	FALSE	gene:AT3G14330	gene	gene	gene	persistent	FALSE	TRUE	FALSE	Gene body	FALSE
gsnor	Heat	CG	3	4816151	4816400	none	hypo	none	3_4816151_4816400	0	1	2	0	G3_only_hypo	G3_only	123277	TRUE	TRUE	FALSE	AT3G14400_p,gene:AT3G14410	gene	promoter	promoter	other	TRUE	TRUE	FALSE	Promoter + Gene body	FALSE
gsnor	Heat	CG	3	4871751	4871950	hypo	none	none	3_4871751_4871950	0	1	2	0	acute_G1_only_hypo	acute_G1_only	123278	FALSE	FALSE	TRUE	AT3TE20540	TE	TE	TE	other	FALSE	FALSE	TRUE	TE	TRUE
gsnor	Heat	CG	3	4882101	4882350	hyper	none	hyper	3_4882101_4882350	2	0	1	0	G1_G5_recurrent_hyper	G1_G5_recurrent	123279	TRUE	FALSE	FALSE	gene:AT3G14540	gene	gene	gene	persistent	FALSE	TRUE	FALSE	Gene body	FALSE
gsnor	Heat	CG	3	4924401	4924650	none	none	hyper	3_4924401_4924650	1	0	2	0	G5_emergent_hyper	G5_emergent	123280	TRUE	TRUE	FALSE	AT3G14660_p,gene:AT3G14650	gene	promoter	promoter	G5_emergent	TRUE	TRUE	FALSE	Promoter + Gene body	FALSE
gsnor	Heat	CG	3	4938001	4938200	hyper	none	none	3_4938001_4938200	1	0	2	0	acute_G1_only_hyper	acute_G1_only	123281	TRUE	FALSE	FALSE	gene:AT3G14690	gene	gene	gene	other	FALSE	TRUE	FALSE	Gene body	FALSE
gsnor	Heat	CG	3	5070251	5070500	hypo	none	none	3_5070251_5070500	0	1	2	0	acute_G1_only_hypo	acute_G1_only	123282	TRUE	FALSE	FALSE	gene:AT3G15060,gene:AT3G15070	gene	gene	gene	other	FALSE	TRUE	FALSE	Gene body	FALSE
gsnor	Heat	CG	3	5157351	5157550	none	hyper	none	3_5157351_5157550	1	0	2	0	G3_only_hyper	G3_only	123283	FALSE	FALSE	FALSE		intergenic	intergenic	intergenic	other	FALSE	FALSE	FALSE	Intergenic	FALSE
gsnor	Heat	CG	3	5196551	5196750	none	hyper	none	3_5196551_5196750	1	0	2	0	G3_only_hyper	G3_only	123284	TRUE	FALSE	FALSE	gene:AT3G15380,gene:AT3G15390	gene	gene	gene	other	FALSE	TRUE	FALSE	Gene body	FALSE
gsnor	Heat	CG	3	5270451	5270650	hypo	none	none	3_5270451_5270650	0	1	2	0	acute_G1_only_hypo	acute_G1_only	123285	TRUE	FALSE	FALSE	gene:AT3G15570	gene	gene	gene	other	FALSE	TRUE	FALSE	Gene body	FALSE
gsnor	Heat	CG	3	5345351	5345550	none	none	hyper	3_5345351_5345550	1	0	2	0	G5_emergent_hyper	G5_emergent	123286	TRUE	FALSE	FALSE	gene:AT3G15800	gene	gene	gene	G5_emergent	FALSE	TRUE	FALSE	Gene body	FALSE
gsnor	Heat	CG	3	5353551	5353750	hypo	none	none	3_5353551_5353750	0	1	2	0	acute_G1_only_hypo	acute_G1_only	123287	TRUE	TRUE	FALSE	AT3G15830_p,gene:AT3G15820	gene	promoter	promoter	other	TRUE	TRUE	FALSE	Promoter + Gene body	FALSE
gsnor	Heat	CG	3	5360851	5361050	none	none	hyper	3_5360851_5361050	1	0	2	0	G5_emergent_hyper	G5_emergent	123288	TRUE	FALSE	FALSE	gene:AT3G15850	gene	gene	gene	G5_emergent	FALSE	TRUE	FALSE	Gene body	FALSE
gsnor	Heat	CG	3	5381051	5381300	none	hypo	none	3_5381051_5381300	0	1	2	0	G3_only_hypo	G3_only	123289	FALSE	TRUE	FALSE	AT3G15909_p,AT3G15910_p	promoter	promoter	promoter	other	TRUE	FALSE	FALSE	Promoter	TRUE
gsnor	Heat	CG	3	5468301	5468500	none	none	hyper	3_5468301_5468500	1	0	2	0	G5_emergent_hyper	G5_emergent	123290	TRUE	FALSE	FALSE	gene:AT3G16130,gene:AT3G16140	gene	gene	gene	G5_emergent	FALSE	TRUE	FALSE	Gene body	FALSE
gsnor	Heat	CG	3	5502701	5502900	hypo	hypo	none	3_5502701_5502900	0	2	1	0	stress_maintained_then_reset_hypo	stress_maintained_then_reset	123291	TRUE	FALSE	FALSE	gene:AT3G16230	gene	gene	gene	reset	FALSE	TRUE	FALSE	Gene body	TRUE
gsnor	Heat	CG	3	5534001	5534300	hypo	none	none	3_5534001_5534300	0	1	2	0	acute_G1_only_hypo	acute_G1_only	123292	TRUE	TRUE	FALSE	AT3G16330_p,gene:AT3G16320	gene	promoter	promoter	other	TRUE	TRUE	FALSE	Promoter + Gene body	FALSE
gsnor	Heat	CG	3	5637151	5637350	hypo	none	none	3_5637151_5637350	0	1	2	0	acute_G1_only_hypo	acute_G1_only	123293	TRUE	FALSE	FALSE	gene:AT3G16560	gene	gene	gene	other	FALSE	TRUE	FALSE	Gene body	FALSE
gsnor	Heat	CG	3	5649801	5650000	hyper	none	none	3_5649801_5650000	1	0	2	0	acute_G1_only_hyper	acute_G1_only	123294	TRUE	TRUE	FALSE	AT3G16580_p,gene:AT3G16590	gene	promoter	promoter	other	TRUE	TRUE	FALSE	Promoter + Gene body	FALSE
gsnor	Heat	CG	3	5650101	5650300	hypo	none	none	3_5650101_5650300	0	1	2	0	acute_G1_only_hypo	acute_G1_only	123295	TRUE	TRUE	FALSE	AT3G16580_p,gene:AT3G16590	gene	promoter	promoter	other	TRUE	TRUE	FALSE	Promoter + Gene body	FALSE
gsnor	Heat	CG	3	5688101	5688400	hyper	hyper	hyper	3_5688101_5688400	3	0	0	0	persistent_all3_hyper	persistent_all3	123296	TRUE	FALSE	FALSE	gene:AT3G16700	gene	gene	gene	persistent	FALSE	TRUE	FALSE	Gene body	FALSE
gsnor	Heat	CG	3	5861901	5862100	none	hypo	none	3_5861901_5862100	0	1	2	0	G3_only_hypo	G3_only	123297	FALSE	FALSE	FALSE		intergenic	intergenic	intergenic	other	FALSE	FALSE	FALSE	Intergenic	TRUE
gsnor	Heat	CG	3	5961101	5961300	none	hypo	hypo	3_5961101_5961300	0	2	1	0	G3_G5_persistent_hypo	G3_G5_persistent	123298	TRUE	FALSE	FALSE	gene:AT3G17420	gene	gene	gene	persistent	FALSE	TRUE	FALSE	Gene body	TRUE
gsnor	Heat	CG	3	5978701	5978900	none	hypo	none	3_5978701_5978900	0	1	2	0	G3_only_hypo	G3_only	123299	TRUE	TRUE	FALSE	AT3G17460_p,AT3G17470_p,gene:AT3G17465	gene	promoter	promoter	other	TRUE	TRUE	FALSE	Promoter + Gene body	TRUE
gsnor	Heat	CG	3	5986801	5987150	none	hyper	hyper	3_5986801_5987150	2	0	1	0	G3_G5_persistent_hyper	G3_G5_persistent	123300	TRUE	FALSE	FALSE	gene:AT3G17500	gene	gene	gene	persistent	FALSE	TRUE	FALSE	Gene body	FALSE
gsnor	Heat	CG	3	6003401	6003700	none	hypo	none	3_6003401_6003700	0	1	2	0	G3_only_hypo	G3_only	123301	TRUE	FALSE	FALSE	gene:AT3G17540	gene	gene	gene	other	FALSE	TRUE	FALSE	Gene body	TRUE
gsnor	Heat	CG	3	6026551	6026750	none	none	hypo	3_6026551_6026750	0	1	2	0	G5_emergent_hypo	G5_emergent	123302	TRUE	TRUE	FALSE	AT3G17626_p,gene:AT3G17611,gene:AT3G17620	gene	promoter	promoter	G5_emergent	TRUE	TRUE	FALSE	Promoter + Gene body	TRUE
gsnor	Heat	CG	3	6027101	6027300	none	none	hyper	3_6027101_6027300	1	0	2	0	G5_emergent_hyper	G5_emergent	123303	TRUE	TRUE	FALSE	AT3G17626_p,gene:AT3G17620	gene	promoter	promoter	G5_emergent	TRUE	TRUE	FALSE	Promoter + Gene body	FALSE
gsnor	Heat	CG	3	6054901	6055100	none	none	hypo	3_6054901_6055100	0	1	2	0	G5_emergent_hypo	G5_emergent	123304	FALSE	TRUE	TRUE	AT3G17710_p,AT3TE25425	promoter	promoter	TE	G5_emergent	TRUE	FALSE	TRUE	Promoter + TE	FALSE
gsnor	Heat	CG	3	6067301	6067550	none	none	hyper	3_6067301_6067550	1	0	2	0	G5_emergent_hyper	G5_emergent	123305	FALSE	FALSE	FALSE		intergenic	intergenic	intergenic	G5_emergent	FALSE	FALSE	FALSE	Intergenic	FALSE
gsnor	Heat	CG	3	6081951	6082150	hypo	none	none	3_6081951_6082150	0	1	2	0	acute_G1_only_hypo	acute_G1_only	123306	TRUE	TRUE	FALSE	AT3G17760_p,gene:AT3G17770	gene	promoter	promoter	other	TRUE	TRUE	FALSE	Promoter + Gene body	TRUE
gsnor	Heat	CG	3	6143951	6144200	hyper	hyper	hyper	3_6143951_6144200	3	0	0	0	persistent_all3_hyper	persistent_all3	123307	TRUE	TRUE	FALSE	AT3G17930_p,gene:AT3G17940	gene	promoter	promoter	persistent	TRUE	TRUE	FALSE	Promoter + Gene body	TRUE
gsnor	Heat	CG	3	6177951	6178150	hypo	hyper	none	3_6177951_6178150	1	1	1	0	switcher	switcher	123308	TRUE	FALSE	FALSE	gene:AT3G18040	gene	gene	gene	switcher	FALSE	TRUE	FALSE	Gene body	FALSE
gsnor	Heat	CG	3	6198251	6198450	none	hypo	none	3_6198251_6198450	0	1	2	0	G3_only_hypo	G3_only	123309	TRUE	FALSE	FALSE	gene:AT3G18090	gene	gene	gene	other	FALSE	TRUE	FALSE	Gene body	FALSE
gsnor	Heat	CG	3	6235151	6235400	hyper	none	none	3_6235151_6235400	1	0	2	0	acute_G1_only_hyper	acute_G1_only	123310	TRUE	FALSE	FALSE	gene:AT3G18200	gene	gene	gene	other	FALSE	TRUE	FALSE	Gene body	FALSE
gsnor	Heat	CG	3	6264551	6264800	none	hypo	none	3_6264551_6264800	0	1	2	0	G3_only_hypo	G3_only	123311	FALSE	FALSE	FALSE		intergenic	intergenic	intergenic	other	FALSE	FALSE	FALSE	Intergenic	FALSE
gsnor	Heat	CG	3	6303901	6304150	none	hyper	none	3_6303901_6304150	1	0	2	0	G3_only_hyper	G3_only	123312	FALSE	FALSE	FALSE		intergenic	intergenic	intergenic	other	FALSE	FALSE	FALSE	Intergenic	FALSE
gsnor	Heat	CG	3	6454601	6454800	none	none	hypo	3_6454601_6454800	0	1	2	0	G5_emergent_hypo	G5_emergent	123313	TRUE	TRUE	FALSE	AT3G18730_p,gene:AT3G18750	gene	promoter	promoter	G5_emergent	TRUE	TRUE	FALSE	Promoter + Gene body	TRUE
gsnor	Heat	CG	3	6457901	6458100	none	hyper	none	3_6457901_6458100	1	0	2	0	G3_only_hyper	G3_only	123314	TRUE	TRUE	FALSE	AT3G18750_p,gene:AT3G18760	gene	promoter	promoter	other	TRUE	TRUE	FALSE	Promoter + Gene body	FALSE
gsnor	Heat	CG	3	6500601	6500800	hypo	none	none	3_6500601_6500800	0	1	2	0	acute_G1_only_hypo	acute_G1_only	123315	TRUE	TRUE	FALSE	AT3G18860_p,gene:AT3G18850	gene	promoter	promoter	other	TRUE	TRUE	FALSE	Promoter + Gene body	FALSE
gsnor	Heat	CG	3	6560951	6561150	hyper	none	none	3_6560951_6561150	1	0	2	0	acute_G1_only_hyper	acute_G1_only	123316	TRUE	FALSE	FALSE	gene:AT3G19020	gene	gene	gene	other	FALSE	TRUE	FALSE	Gene body	FALSE
gsnor	Heat	CG	3	6561951	6562150	none	none	hyper	3_6561951_6562150	1	0	2	0	G5_emergent_hyper	G5_emergent	123317	TRUE	TRUE	FALSE	AT3G19020_p,gene:AT3G19020	gene	promoter	promoter	G5_emergent	TRUE	TRUE	FALSE	Promoter + Gene body	FALSE
gsnor	Heat	CG	3	6578401	6578600	none	hypo	none	3_6578401_6578600	0	1	2	0	G3_only_hypo	G3_only	123318	TRUE	FALSE	FALSE	gene:AT3G19050	gene	gene	gene	other	FALSE	TRUE	FALSE	Gene body	FALSE
gsnor	Heat	CG	3	6711551	6711750	hypo	none	none	3_6711551_6711750	0	1	2	0	acute_G1_only_hypo	acute_G1_only	123319	TRUE	FALSE	FALSE	gene:AT3G19370	gene	gene	gene	other	FALSE	TRUE	FALSE	Gene body	FALSE
gsnor	Heat	CG	3	6712751	6712950	hyper	none	none	3_6712751_6712950	1	0	2	0	acute_G1_only_hyper	acute_G1_only	123320	TRUE	FALSE	FALSE	gene:AT3G19370	gene	gene	gene	other	FALSE	TRUE	FALSE	Gene body	FALSE
gsnor	Heat	CG	3	6729501	6729800	none	hyper	none	3_6729501_6729800	1	0	2	0	G3_only_hyper	G3_only	123321	TRUE	TRUE	TRUE	AT3G19410_p,AT3TE28255,gene:AT3G19410;gene:AT3G19410	gene	promoter	TE	other	TRUE	TRUE	TRUE	Promoter + Gene body + TE	FALSE
gsnor	Heat	CG	3	6730151	6730350	none	none	hypo	3_6730151_6730350	0	1	2	0	G5_emergent_hypo	G5_emergent	123322	TRUE	TRUE	FALSE	AT3G19420_p,gene:AT3G19410	gene	promoter	promoter	G5_emergent	TRUE	TRUE	FALSE	Promoter + Gene body	FALSE
gsnor	Heat	CG	3	6736601	6736800	none	hypo	none	3_6736601_6736800	0	1	2	0	G3_only_hypo	G3_only	123323	TRUE	FALSE	FALSE	gene:AT3G19430	gene	gene	gene	other	FALSE	TRUE	FALSE	Gene body	FALSE
gsnor	Heat	CG	3	6794651	6794900	none	none	hyper	3_6794651_6794900	1	0	2	0	G5_emergent_hyper	G5_emergent	123324	TRUE	FALSE	FALSE	gene:AT3G19560	gene	gene	gene	G5_emergent	FALSE	TRUE	FALSE	Gene body	TRUE
gsnor	Heat	CG	3	6880001	6880200	none	hypo	hypo	3_6880001_6880200	0	2	1	0	G3_G5_persistent_hypo	G3_G5_persistent	123325	TRUE	TRUE	FALSE	AT3G19810_p,gene:AT3G19820	gene	promoter	promoter	persistent	TRUE	TRUE	FALSE	Promoter + Gene body	TRUE
gsnor	Heat	CG	3	6911401	6911600	none	none	hypo	3_6911401_6911600	0	1	2	0	G5_emergent_hypo	G5_emergent	123326	TRUE	FALSE	FALSE	gene:AT3G19880	gene	gene	gene	G5_emergent	FALSE	TRUE	FALSE	Gene body	FALSE
gsnor	Heat	CG	3	6922601	6922800	none	hypo	none	3_6922601_6922800	0	1	2	0	G3_only_hypo	G3_only	123327	TRUE	TRUE	FALSE	AT3G19895_p,gene:AT3G19900	gene	promoter	promoter	other	TRUE	TRUE	FALSE	Promoter + Gene body	TRUE
gsnor	Heat	CG	3	6948401	6948750	none	none	hyper	3_6948401_6948750	1	0	2	0	G5_emergent_hyper	G5_emergent	123328	FALSE	TRUE	TRUE	AT3G19960_p,AT3TE29170;AT3G19960_p	promoter	promoter	TE	G5_emergent	TRUE	FALSE	TRUE	Promoter + TE	FALSE
gsnor	Heat	CG	3	7017551	7017750	hypo	none	none	3_7017551_7017750	0	1	2	0	acute_G1_only_hypo	acute_G1_only	123329	TRUE	TRUE	FALSE	AT3G20100_p,gene:AT3G20090	gene	promoter	promoter	other	TRUE	TRUE	FALSE	Promoter + Gene body	FALSE
gsnor	Heat	CG	3	7024251	7024500	none	none	hyper	3_7024251_7024500	1	0	2	0	G5_emergent_hyper	G5_emergent	123330	TRUE	FALSE	FALSE	gene:AT3G20120	gene	gene	gene	G5_emergent	FALSE	TRUE	FALSE	Gene body	FALSE
gsnor	Heat	CG	3	7028001	7028300	hypo	none	none	3_7028001_7028300	0	1	2	0	acute_G1_only_hypo	acute_G1_only	123331	TRUE	TRUE	FALSE	AT3G20140_p,gene:AT3G20130	gene	promoter	promoter	other	TRUE	TRUE	FALSE	Promoter + Gene body	FALSE
gsnor	Heat	CG	3	7033151	7033350	none	hyper	none	3_7033151_7033350	1	0	2	0	G3_only_hyper	G3_only	123332	TRUE	FALSE	FALSE	gene:AT3G20150	gene	gene	gene	other	FALSE	TRUE	FALSE	Gene body	TRUE
gsnor	Heat	CG	3	7034051	7034300	hyper	hypo	none	3_7034051_7034300	1	1	1	0	switcher	switcher	123333	TRUE	FALSE	FALSE	gene:AT3G20150	gene	gene	gene	switcher	FALSE	TRUE	FALSE	Gene body	FALSE
gsnor	Heat	CG	3	7094051	7094250	hypo	none	none	3_7094051_7094250	0	1	2	0	acute_G1_only_hypo	acute_G1_only	123334	FALSE	TRUE	TRUE	AT3G20330_p,AT3G20340_p,AT3TE29800	promoter	promoter	TE	other	TRUE	FALSE	TRUE	Promoter + TE	TRUE
gsnor	Heat	CG	3	7099401	7099650	none	none	hyper	3_7099401_7099650	1	0	2	0	G5_emergent_hyper	G5_emergent	123335	TRUE	FALSE	FALSE	gene:AT3G20350	gene	gene	gene	G5_emergent	FALSE	TRUE	FALSE	Gene body	TRUE
gsnor	Heat	CG	3	7103751	7104050	hyper	none	none	3_7103751_7104050	1	0	2	0	acute_G1_only_hyper	acute_G1_only	123336	TRUE	TRUE	FALSE	AT3G20362_p,AT3G20365_p,AT3G20370_p,gene:AT3G20362;AT3G20365_p,AT3G20370_p,gene:AT3G20362	gene	promoter	promoter	other	TRUE	TRUE	FALSE	Promoter + Gene body	TRUE
gsnor	Heat	CG	3	7104401	7104600	none	hyper	none	3_7104401_7104600	1	0	2	0	G3_only_hyper	G3_only	123337	FALSE	TRUE	FALSE	AT3G20370_p	promoter	promoter	promoter	other	TRUE	FALSE	FALSE	Promoter	TRUE
gsnor	Heat	CG	3	7133301	7133500	none	none	hyper	3_7133301_7133500	1	0	2	0	G5_emergent_hyper	G5_emergent	123338	FALSE	FALSE	FALSE		intergenic	intergenic	intergenic	G5_emergent	FALSE	FALSE	FALSE	Intergenic	FALSE
gsnor	Heat	CG	3	7164351	7164550	hypo	none	none	3_7164351_7164550	0	1	2	0	acute_G1_only_hypo	acute_G1_only	123339	TRUE	TRUE	FALSE	AT3G20530_p,gene:AT3G20520	gene	promoter	promoter	other	TRUE	TRUE	FALSE	Promoter + Gene body	FALSE
gsnor	Heat	CG	3	7186701	7186900	none	none	hyper	3_7186701_7186900	1	0	2	0	G5_emergent_hyper	G5_emergent	123340	TRUE	FALSE	FALSE	gene:AT3G20570	gene	gene	gene	G5_emergent	FALSE	TRUE	FALSE	Gene body	FALSE
gsnor	Heat	CG	3	7193501	7193800	hyper	none	none	3_7193501_7193800	1	0	2	0	acute_G1_only_hyper	acute_G1_only	123341	FALSE	TRUE	TRUE	AT3G20600_p,AT3TE30210	promoter	promoter	TE	other	TRUE	FALSE	TRUE	Promoter + TE	FALSE
gsnor	Heat	CG	3	7220951	7221150	none	hypo	none	3_7220951_7221150	0	1	2	0	G3_only_hypo	G3_only	123342	TRUE	FALSE	FALSE	gene:AT3G20650	gene	gene	gene	other	FALSE	TRUE	FALSE	Gene body	FALSE
gsnor	Heat	CG	3	7237901	7238150	hypo	none	hypo	3_7237901_7238150	0	2	1	0	G1_G5_recurrent_hypo	G1_G5_recurrent	123343	TRUE	FALSE	FALSE	gene:AT3G20710	gene	gene	gene	persistent	FALSE	TRUE	FALSE	Gene body	FALSE
gsnor	Heat	CG	3	7330901	7331150	none	none	hypo	3_7330901_7331150	0	1	2	0	G5_emergent_hypo	G5_emergent	123344	FALSE	TRUE	FALSE	AT3G20930_p,AT3G20920_p	promoter	promoter	promoter	G5_emergent	TRUE	FALSE	FALSE	Promoter	FALSE
gsnor	Heat	CG	3	7336351	7336550	none	none	hypo	3_7336351_7336550	0	1	2	0	G5_emergent_hypo	G5_emergent	123345	FALSE	FALSE	FALSE		intergenic	intergenic	intergenic	G5_emergent	FALSE	FALSE	FALSE	Intergenic	TRUE
gsnor	Heat	CG	3	7340901	7341100	hypo	none	none	3_7340901_7341100	0	1	2	0	acute_G1_only_hypo	acute_G1_only	123346	TRUE	FALSE	FALSE	gene:AT3G20940	gene	gene	gene	other	FALSE	TRUE	FALSE	Gene body	FALSE
gsnor	Heat	CG	3	7389101	7389350	none	none	hyper	3_7389101_7389350	1	0	2	0	G5_emergent_hyper	G5_emergent	123347	TRUE	FALSE	FALSE	gene:AT3G21080	gene	gene	gene	G5_emergent	FALSE	TRUE	FALSE	Gene body	FALSE
gsnor	Heat	CG	3	7420001	7420200	none	none	hyper	3_7420001_7420200	1	0	2	0	G5_emergent_hyper	G5_emergent	123348	TRUE	FALSE	FALSE	gene:AT3G21170	gene	gene	gene	G5_emergent	FALSE	TRUE	FALSE	Gene body	FALSE
gsnor	Heat	CG	3	7425951	7426150	none	none	hyper	3_7425951_7426150	1	0	2	0	G5_emergent_hyper	G5_emergent	123349	TRUE	FALSE	FALSE	gene:AT3G21180	gene	gene	gene	G5_emergent	FALSE	TRUE	FALSE	Gene body	FALSE
gsnor	Heat	CG	3	7429701	7429900	none	none	hypo	3_7429701_7429900	0	1	2	0	G5_emergent_hypo	G5_emergent	123350	TRUE	FALSE	FALSE	gene:AT3G21180	gene	gene	gene	G5_emergent	FALSE	TRUE	FALSE	Gene body	TRUE
gsnor	Heat	CG	3	7508401	7508600	hypo	none	none	3_7508401_7508600	0	1	2	0	acute_G1_only_hypo	acute_G1_only	123351	TRUE	FALSE	FALSE	gene:AT3G21330	gene	gene	gene	other	FALSE	TRUE	FALSE	Gene body	FALSE
gsnor	Heat	CG	3	7517451	7517700	none	hyper	none	3_7517451_7517700	1	0	2	0	G3_only_hyper	G3_only	123352	TRUE	TRUE	FALSE	AT3G21351_p,gene:AT3G21350	gene	promoter	promoter	other	TRUE	TRUE	FALSE	Promoter + Gene body	TRUE
gsnor	Heat	CG	3	7566951	7567150	hypo	none	none	3_7566951_7567150	0	1	2	0	acute_G1_only_hypo	acute_G1_only	123353	TRUE	TRUE	FALSE	AT3G21480_p,gene:AT3G21473	gene	promoter	promoter	other	TRUE	TRUE	FALSE	Promoter + Gene body	FALSE
gsnor	Heat	CG	3	7625751	7625950	none	none	hypo	3_7625751_7625950	0	1	2	0	G5_emergent_hypo	G5_emergent	123354	TRUE	FALSE	FALSE	gene:AT3G21660	gene	gene	gene	G5_emergent	FALSE	TRUE	FALSE	Gene body	FALSE
gsnor	Heat	CG	3	7697301	7697500	none	none	hyper	3_7697301_7697500	1	0	2	0	G5_emergent_hyper	G5_emergent	123355	TRUE	TRUE	FALSE	AT3G21840_p,gene:AT3G21850	gene	promoter	promoter	G5_emergent	TRUE	TRUE	FALSE	Promoter + Gene body	FALSE
gsnor	Heat	CG	3	7725551	7725750	none	hyper	none	3_7725551_7725750	1	0	2	0	G3_only_hyper	G3_only	123356	FALSE	FALSE	FALSE		intergenic	intergenic	intergenic	other	FALSE	FALSE	FALSE	Intergenic	FALSE
gsnor	Heat	CG	3	7728851	7729100	none	none	hyper	3_7728851_7729100	1	0	2	0	G5_emergent_hyper	G5_emergent	123357	FALSE	TRUE	FALSE	AT3G21940_p	promoter	promoter	promoter	G5_emergent	TRUE	FALSE	FALSE	Promoter	FALSE
gsnor	Heat	CG	3	7747551	7747750	none	hyper	none	3_7747551_7747750	1	0	2	0	G3_only_hyper	G3_only	123358	FALSE	TRUE	FALSE	AT3G21990_p	promoter	promoter	promoter	other	TRUE	FALSE	FALSE	Promoter	FALSE
gsnor	Heat	CG	3	7764551	7764800	hypo	hypo	none	3_7764551_7764800	0	2	1	0	stress_maintained_then_reset_hypo	stress_maintained_then_reset	123359	TRUE	FALSE	FALSE	gene:AT3G22050	gene	gene	gene	reset	FALSE	TRUE	FALSE	Gene body	FALSE
gsnor	Heat	CG	3	7767401	7767600	none	none	hyper	3_7767401_7767600	1	0	2	0	G5_emergent_hyper	G5_emergent	123360	TRUE	TRUE	FALSE	AT3G22053_p,gene:AT3G22053	gene	promoter	promoter	G5_emergent	TRUE	TRUE	FALSE	Promoter + Gene body	FALSE
gsnor	Heat	CG	3	7771301	7771500	hypo	none	none	3_7771301_7771500	0	1	2	0	acute_G1_only_hypo	acute_G1_only	123361	TRUE	FALSE	FALSE	gene:AT3G22060	gene	gene	gene	other	FALSE	TRUE	FALSE	Gene body	FALSE
gsnor	Heat	CG	3	7807701	7807900	none	hypo	none	3_7807701_7807900	0	1	2	0	G3_only_hypo	G3_only	123362	TRUE	FALSE	FALSE	gene:AT3G22125,gene:AT3G22142	gene	gene	gene	other	FALSE	TRUE	FALSE	Gene body	FALSE
gsnor	Heat	CG	3	7845001	7845300	none	hypo	none	3_7845001_7845300	0	1	2	0	G3_only_hypo	G3_only	123363	FALSE	TRUE	TRUE	AT3G22230_p,AT3TE32920;AT3G22230_p	promoter	promoter	TE	other	TRUE	FALSE	TRUE	Promoter + TE	TRUE
gsnor	Heat	CG	3	7847101	7847300	none	hyper	none	3_7847101_7847300	1	0	2	0	G3_only_hyper	G3_only	123364	FALSE	TRUE	FALSE	AT3G22231_p	promoter	promoter	promoter	other	TRUE	FALSE	FALSE	Promoter	FALSE
gsnor	Heat	CG	3	7847651	7847900	none	none	hyper	3_7847651_7847900	1	0	2	0	G5_emergent_hyper	G5_emergent	123365	FALSE	TRUE	FALSE	AT3G22231_p	promoter	promoter	promoter	G5_emergent	TRUE	FALSE	FALSE	Promoter	TRUE
gsnor	Heat	CG	3	7857701	7857900	none	none	hyper	3_7857701_7857900	1	0	2	0	G5_emergent_hyper	G5_emergent	123366	FALSE	FALSE	FALSE		intergenic	intergenic	intergenic	G5_emergent	FALSE	FALSE	FALSE	Intergenic	TRUE
gsnor	Heat	CG	3	7898251	7898550	none	none	hyper	3_7898251_7898550	1	0	2	0	G5_emergent_hyper	G5_emergent	123367	FALSE	TRUE	TRUE	AT3G22345_p,AT3TE33125	promoter	promoter	TE	G5_emergent	TRUE	FALSE	TRUE	Promoter + TE	TRUE
gsnor	Heat	CG	3	7902701	7903000	none	hyper	none	3_7902701_7903000	1	0	2	0	G3_only_hyper	G3_only	123368	TRUE	TRUE	FALSE	AT3G22360_p,gene:AT3G22350	gene	promoter	promoter	other	TRUE	TRUE	FALSE	Promoter + Gene body	TRUE
gsnor	Heat	CG	3	7929951	7930150	hypo	none	none	3_7929951_7930150	0	1	2	0	acute_G1_only_hypo	acute_G1_only	123369	TRUE	FALSE	FALSE	gene:AT3G22400	gene	gene	gene	other	FALSE	TRUE	FALSE	Gene body	FALSE
gsnor	Heat	CG	3	8025051	8025300	none	none	hyper	3_8025051_8025300	1	0	2	0	G5_emergent_hyper	G5_emergent	123370	TRUE	TRUE	FALSE	AT3G22690_p,gene:AT3G22700	gene	promoter	promoter	G5_emergent	TRUE	TRUE	FALSE	Promoter + Gene body	FALSE
gsnor	Heat	CG	3	8070051	8070250	none	hypo	none	3_8070051_8070250	0	1	2	0	G3_only_hypo	G3_only	123371	TRUE	FALSE	FALSE	gene:AT3G22810	gene	gene	gene	other	FALSE	TRUE	FALSE	Gene body	FALSE
gsnor	Heat	CG	3	8093301	8093500	none	none	hyper	3_8093301_8093500	1	0	2	0	G5_emergent_hyper	G5_emergent	123372	FALSE	TRUE	TRUE	AT3G22860_p,AT3TE33960	promoter	promoter	TE	G5_emergent	TRUE	FALSE	TRUE	Promoter + TE	FALSE
gsnor	Heat	CG	3	8095951	8096150	none	hyper	none	3_8095951_8096150	1	0	2	0	G3_only_hyper	G3_only	123373	FALSE	TRUE	FALSE	AT3G22870_p	promoter	promoter	promoter	other	TRUE	FALSE	FALSE	Promoter	TRUE
gsnor	Heat	CG	3	8120551	8120800	none	hyper	none	3_8120551_8120800	1	0	2	0	G3_only_hyper	G3_only	123374	FALSE	TRUE	FALSE	AT3G22910_p	promoter	promoter	promoter	other	TRUE	FALSE	FALSE	Promoter	FALSE
gsnor	Heat	CG	3	8142251	8142500	none	hypo	none	3_8142251_8142500	0	1	2	0	G3_only_hypo	G3_only	123375	TRUE	FALSE	FALSE	gene:AT3G22961	gene	gene	gene	other	FALSE	TRUE	FALSE	Gene body	FALSE
gsnor	Heat	CG	3	8215201	8215400	none	hyper	none	3_8215201_8215400	1	0	2	0	G3_only_hyper	G3_only	123376	TRUE	FALSE	FALSE	gene:AT3G23090	gene	gene	gene	other	FALSE	TRUE	FALSE	Gene body	FALSE
gsnor	Heat	CG	3	8303601	8303800	none	hyper	none	3_8303601_8303800	1	0	2	0	G3_only_hyper	G3_only	123377	FALSE	FALSE	TRUE	AT3TE34830	TE	TE	TE	other	FALSE	FALSE	TRUE	TE	FALSE
gsnor	Heat	CG	3	8312951	8313150	none	none	hyper	3_8312951_8313150	1	0	2	0	G5_emergent_hyper	G5_emergent	123378	TRUE	TRUE	FALSE	AT3G23260_p,gene:AT3G23255	gene	promoter	promoter	G5_emergent	TRUE	TRUE	FALSE	Promoter + Gene body	FALSE
gsnor	Heat	CG	3	8313951	8314150	none	none	hyper	3_8313951_8314150	1	0	2	0	G5_emergent_hyper	G5_emergent	123379	TRUE	FALSE	FALSE	gene:AT3G23260	gene	gene	gene	G5_emergent	FALSE	TRUE	FALSE	Gene body	FALSE
gsnor	Heat	CG	3	8330601	8330900	none	none	hyper	3_8330601_8330900	1	0	2	0	G5_emergent_hyper	G5_emergent	123380	FALSE	FALSE	TRUE	AT3TE34935	TE	TE	TE	G5_emergent	FALSE	FALSE	TRUE	TE	FALSE
gsnor	Heat	CG	3	8355651	8355850	none	none	hyper	3_8355651_8355850	1	0	2	0	G5_emergent_hyper	G5_emergent	123381	TRUE	FALSE	FALSE	gene:AT3G23360	gene	gene	gene	G5_emergent	FALSE	TRUE	FALSE	Gene body	FALSE
gsnor	Heat	CG	3	8360401	8360650	none	none	hyper	3_8360401_8360650	1	0	2	0	G5_emergent_hyper	G5_emergent	123382	TRUE	FALSE	FALSE	gene:AT3G23370	gene	gene	gene	G5_emergent	FALSE	TRUE	FALSE	Gene body	TRUE
gsnor	Heat	CG	3	8366001	8366200	hyper	none	none	3_8366001_8366200	1	0	2	0	acute_G1_only_hyper	acute_G1_only	123383	FALSE	FALSE	TRUE	AT3TE35050,AT3TE35055	TE	TE	TE	other	FALSE	FALSE	TRUE	TE	TRUE
gsnor	Heat	CG	3	8369201	8369600	hyper	none	hypo	3_8369201_8369600	1	1	1	0	switcher	switcher	123384	FALSE	FALSE	TRUE	AT3TE35085;AT3TE35080,AT3TE35085	TE	TE	TE	switcher	FALSE	FALSE	TRUE	TE	FALSE
gsnor	Heat	CG	3	8478851	8479050	hyper	none	none	3_8478851_8479050	1	0	2	0	acute_G1_only_hyper	acute_G1_only	123385	TRUE	TRUE	FALSE	AT3G23620_p,gene:AT3G23610	gene	promoter	promoter	other	TRUE	TRUE	FALSE	Promoter + Gene body	FALSE
gsnor	Heat	CG	3	8509951	8510200	none	none	hypo	3_8509951_8510200	0	1	2	0	G5_emergent_hypo	G5_emergent	123386	FALSE	FALSE	TRUE	AT3TE35690,AT3TE35695	TE	TE	TE	G5_emergent	FALSE	FALSE	TRUE	TE	TRUE
gsnor	Heat	CG	3	8566051	8566300	none	none	hypo	3_8566051_8566300	0	1	2	0	G5_emergent_hypo	G5_emergent	123387	TRUE	TRUE	FALSE	AT3G23760_p,gene:AT3G23770	gene	promoter	promoter	G5_emergent	TRUE	TRUE	FALSE	Promoter + Gene body	FALSE
gsnor	Heat	CG	3	8597351	8597550	none	none	hyper	3_8597351_8597550	1	0	2	0	G5_emergent_hyper	G5_emergent	123388	FALSE	FALSE	TRUE	AT3TE36040	TE	TE	TE	G5_emergent	FALSE	FALSE	TRUE	TE	TRUE
gsnor	Heat	CG	3	8614151	8614400	none	none	hypo	3_8614151_8614400	0	1	2	0	G5_emergent_hypo	G5_emergent	123389	FALSE	TRUE	TRUE	AT3G23850_p,AT3TE36105	promoter	promoter	TE	G5_emergent	TRUE	FALSE	TRUE	Promoter + TE	FALSE
gsnor	Heat	CG	3	8652901	8653100	none	none	hypo	3_8652901_8653100	0	1	2	0	G5_emergent_hypo	G5_emergent	123390	TRUE	FALSE	FALSE	gene:AT3G23950	gene	gene	gene	G5_emergent	FALSE	TRUE	FALSE	Gene body	FALSE
gsnor	Heat	CG	3	8653201	8653400	hypo	none	none	3_8653201_8653400	0	1	2	0	acute_G1_only_hypo	acute_G1_only	123391	TRUE	FALSE	FALSE	gene:AT3G23950	gene	gene	gene	other	FALSE	TRUE	FALSE	Gene body	FALSE
gsnor	Heat	CG	3	8795751	8796100	hypo	none	hyper	3_8795751_8796100	1	1	1	0	switcher	switcher	123392	FALSE	TRUE	FALSE	AT3G24260_p	promoter	promoter	promoter	switcher	TRUE	FALSE	FALSE	Promoter	TRUE
gsnor	Heat	CG	3	8797201	8797400	hyper	none	none	3_8797201_8797400	1	0	2	0	acute_G1_only_hyper	acute_G1_only	123393	FALSE	TRUE	TRUE	AT3G24270_p,AT3TE36865	promoter	promoter	TE	other	TRUE	FALSE	TRUE	Promoter + TE	FALSE
gsnor	Heat	CG	3	8831601	8831950	none	none	hyper	3_8831601_8831950	1	0	2	0	G5_emergent_hyper	G5_emergent	123394	TRUE	TRUE	FALSE	gene:AT3G24330;AT3G24332_p,gene:AT3G24330;AT3G24332_p,gene:AT3G24330,gene:AT3G24340	gene	promoter	promoter	G5_emergent	TRUE	TRUE	FALSE	Promoter + Gene body	FALSE
gsnor	Heat	CG	3	8926551	8926750	none	none	hyper	3_8926551_8926750	1	0	2	0	G5_emergent_hyper	G5_emergent	123395	FALSE	FALSE	FALSE		intergenic	intergenic	intergenic	G5_emergent	FALSE	FALSE	FALSE	Intergenic	FALSE
gsnor	Heat	CG	3	8930751	8930950	none	hyper	none	3_8930751_8930950	1	0	2	0	G3_only_hyper	G3_only	123396	FALSE	TRUE	FALSE	AT3G24506_p,AT3G24510_p	promoter	promoter	promoter	other	TRUE	FALSE	FALSE	Promoter	FALSE
gsnor	Heat	CG	3	8945201	8945550	none	none	hyper	3_8945201_8945550	1	0	2	0	G5_emergent_hyper	G5_emergent	123397	TRUE	FALSE	FALSE	gene:AT3G24530	gene	gene	gene	G5_emergent	FALSE	TRUE	FALSE	Gene body	FALSE
gsnor	Heat	CG	3	8957601	8957800	hypo	none	none	3_8957601_8957800	0	1	2	0	acute_G1_only_hypo	acute_G1_only	123398	TRUE	FALSE	FALSE	gene:AT3G24542	gene	gene	gene	other	FALSE	TRUE	FALSE	Gene body	FALSE
gsnor	Heat	CG	3	8966501	8966750	hyper	hyper	hyper	3_8966501_8966750	3	0	0	0	persistent_all3_hyper	persistent_all3	123399	TRUE	FALSE	FALSE	gene:AT3G24560,gene:AT3G24570	gene	gene	gene	persistent	FALSE	TRUE	FALSE	Gene body	FALSE
gsnor	Heat	CG	3	8984401	8984600	hyper	none	none	3_8984401_8984600	1	0	2	0	acute_G1_only_hyper	acute_G1_only	123400	FALSE	FALSE	FALSE		intergenic	intergenic	intergenic	other	FALSE	FALSE	FALSE	Intergenic	TRUE
gsnor	Heat	CG	3	8995801	8996050	none	none	hypo	3_8995801_8996050	0	1	2	0	G5_emergent_hypo	G5_emergent	123401	FALSE	TRUE	TRUE	AT3G24650_p,AT3TE37615,AT3TE37620;AT3G24650_p,AT3TE37620	promoter	promoter	TE	G5_emergent	TRUE	FALSE	TRUE	Promoter + TE	FALSE
gsnor	Heat	CG	3	9042901	9043200	none	none	hyper	3_9042901_9043200	1	0	2	0	G5_emergent_hyper	G5_emergent	123402	FALSE	FALSE	FALSE		intergenic	intergenic	intergenic	G5_emergent	FALSE	FALSE	FALSE	Intergenic	TRUE
gsnor	Heat	CG	3	9086201	9086550	none	none	hyper	3_9086201_9086550	1	0	2	0	G5_emergent_hyper	G5_emergent	123403	TRUE	TRUE	FALSE	AT3G24870_p,gene:AT3G24880	gene	promoter	promoter	G5_emergent	TRUE	TRUE	FALSE	Promoter + Gene body	FALSE
gsnor	Heat	CG	3	9127051	9127250	hyper	none	none	3_9127051_9127250	1	0	2	0	acute_G1_only_hyper	acute_G1_only	123404	TRUE	TRUE	FALSE	AT3G25060_p,gene:AT3G25050	gene	promoter	promoter	other	TRUE	TRUE	FALSE	Promoter + Gene body	FALSE
gsnor	Heat	CG	3	9181951	9182300	none	none	hyper	3_9181951_9182300	1	0	2	0	G5_emergent_hyper	G5_emergent	123405	TRUE	TRUE	FALSE	AT3G25220_p,gene:AT3G25210;AT3G25220_p	gene	promoter	promoter	G5_emergent	TRUE	TRUE	FALSE	Promoter + Gene body	FALSE
gsnor	Heat	CG	3	9187651	9187900	none	hypo	none	3_9187651_9187900	0	1	2	0	G3_only_hypo	G3_only	123406	FALSE	TRUE	TRUE	AT3G25230_p,AT3TE38390	promoter	promoter	TE	other	TRUE	FALSE	TRUE	Promoter + TE	FALSE
gsnor	Heat	CG	3	9197851	9198050	none	hyper	none	3_9197851_9198050	1	0	2	0	G3_only_hyper	G3_only	123407	FALSE	TRUE	FALSE	AT3G25260_p	promoter	promoter	promoter	other	TRUE	FALSE	FALSE	Promoter	FALSE
gsnor	Heat	CG	3	9199701	9199900	none	none	hyper	3_9199701_9199900	1	0	2	0	G5_emergent_hyper	G5_emergent	123408	TRUE	FALSE	FALSE	gene:AT3G25260	gene	gene	gene	G5_emergent	FALSE	TRUE	FALSE	Gene body	FALSE
gsnor	Heat	CG	3	9199951	9200150	none	hypo	none	3_9199951_9200150	0	1	2	0	G3_only_hypo	G3_only	123409	TRUE	FALSE	FALSE	gene:AT3G25260	gene	gene	gene	other	FALSE	TRUE	FALSE	Gene body	FALSE
gsnor	Heat	CG	3	9201851	9202050	none	hyper	none	3_9201851_9202050	1	0	2	0	G3_only_hyper	G3_only	123410	TRUE	FALSE	FALSE	gene:AT3G25260	gene	gene	gene	other	FALSE	TRUE	FALSE	Gene body	FALSE
gsnor	Heat	CG	3	9211851	9212050	none	hypo	none	3_9211851_9212050	0	1	2	0	G3_only_hypo	G3_only	123411	FALSE	TRUE	FALSE	AT3G25400_p	promoter	promoter	promoter	other	TRUE	FALSE	FALSE	Promoter	TRUE
gsnor	Heat	CG	3	9232651	9232850	none	hyper	none	3_9232651_9232850	1	0	2	0	G3_only_hyper	G3_only	123412	TRUE	TRUE	FALSE	AT3G25470_p,AT3G25460_p,gene:AT3G25460,gene:AT3G25470	gene	promoter	promoter	other	TRUE	TRUE	FALSE	Promoter + Gene body	FALSE
gsnor	Heat	CG	3	9256101	9256300	none	none	hypo	3_9256101_9256300	0	1	2	0	G5_emergent_hypo	G5_emergent	123413	FALSE	TRUE	TRUE	AT3G25500_p,AT3TE38650	promoter	promoter	TE	G5_emergent	TRUE	FALSE	TRUE	Promoter + TE	TRUE
gsnor	Heat	CG	3	9295951	9296200	none	hypo	none	3_9295951_9296200	0	1	2	0	G3_only_hypo	G3_only	123414	TRUE	FALSE	FALSE	gene:AT3G25585	gene	gene	gene	other	FALSE	TRUE	FALSE	Gene body	TRUE
gsnor	Heat	CG	3	9433651	9433850	none	hyper	none	3_9433651_9433850	1	0	2	0	G3_only_hyper	G3_only	123415	TRUE	FALSE	FALSE	gene:AT3G25810	gene	gene	gene	other	FALSE	TRUE	FALSE	Gene body	FALSE
gsnor	Heat	CG	3	9437301	9437550	hyper	none	none	3_9437301_9437550	1	0	2	0	acute_G1_only_hyper	acute_G1_only	123416	FALSE	FALSE	TRUE	AT3TE39395	TE	TE	TE	other	FALSE	FALSE	TRUE	TE	FALSE
gsnor	Heat	CG	3	9445501	9445700	hypo	none	none	3_9445501_9445700	0	1	2	0	acute_G1_only_hypo	acute_G1_only	123417	FALSE	FALSE	TRUE	AT3TE39430	TE	TE	TE	other	FALSE	FALSE	TRUE	TE	FALSE
gsnor	Heat	CG	3	9462351	9462600	hypo	hypo	none	3_9462351_9462600	0	2	1	0	stress_maintained_then_reset_hypo	stress_maintained_then_reset	123418	TRUE	FALSE	FALSE	gene:AT3G25860	gene	gene	gene	reset	FALSE	TRUE	FALSE	Gene body	TRUE
gsnor	Heat	CG	3	9477501	9477700	none	hyper	none	3_9477501_9477700	1	0	2	0	G3_only_hyper	G3_only	123419	TRUE	FALSE	FALSE	gene:AT3G25890	gene	gene	gene	other	FALSE	TRUE	FALSE	Gene body	FALSE
gsnor	Heat	CG	3	9500701	9500900	hyper	none	none	3_9500701_9500900	1	0	2	0	acute_G1_only_hyper	acute_G1_only	123420	TRUE	FALSE	FALSE	gene:AT3G25970	gene	gene	gene	other	FALSE	TRUE	FALSE	Gene body	TRUE
gsnor	Heat	CG	3	9507201	9507400	hypo	none	none	3_9507201_9507400	0	1	2	0	acute_G1_only_hypo	acute_G1_only	123421	TRUE	TRUE	FALSE	AT3G25990_p,gene:AT3G26000	gene	promoter	promoter	other	TRUE	TRUE	FALSE	Promoter + Gene body	FALSE
gsnor	Heat	CG	3	9562801	9563000	none	none	hypo	3_9562801_9563000	0	1	2	0	G5_emergent_hypo	G5_emergent	123422	TRUE	FALSE	FALSE	gene:AT3G26140	gene	gene	gene	G5_emergent	FALSE	TRUE	FALSE	Gene body	FALSE
gsnor	Heat	CG	3	9577901	9578100	hypo	hypo	none	3_9577901_9578100	0	2	1	0	stress_maintained_then_reset_hypo	stress_maintained_then_reset	123423	TRUE	FALSE	TRUE	AT3TE39985,gene:AT3G26180	gene	gene	TE	reset	FALSE	TRUE	TRUE	Gene body + TE	FALSE
gsnor	Heat	CG	3	9610451	9610800	none	hyper	none	3_9610451_9610800	1	0	2	0	G3_only_hyper	G3_only	123424	FALSE	FALSE	TRUE	AT3TE40125	TE	TE	TE	other	FALSE	FALSE	TRUE	TE	FALSE
gsnor	Heat	CG	3	9612951	9613150	none	none	hyper	3_9612951_9613150	1	0	2	0	G5_emergent_hyper	G5_emergent	123425	TRUE	FALSE	FALSE	gene:AT3G26250	gene	gene	gene	G5_emergent	FALSE	TRUE	FALSE	Gene body	TRUE
gsnor	Heat	CG	3	9649301	9649550	none	hyper	none	3_9649301_9649550	1	0	2	0	G3_only_hyper	G3_only	123426	FALSE	TRUE	FALSE	AT3G26330_p	promoter	promoter	promoter	other	TRUE	FALSE	FALSE	Promoter	FALSE
gsnor	Heat	CG	3	9769451	9769650	none	hypo	none	3_9769451_9769650	0	1	2	0	G3_only_hypo	G3_only	123427	TRUE	TRUE	FALSE	AT3G26600_p,gene:AT3G26600	gene	promoter	promoter	other	TRUE	TRUE	FALSE	Promoter + Gene body	FALSE
gsnor	Heat	CG	3	9772151	9772450	none	hyper	hyper	3_9772151_9772450	2	0	1	0	G3_G5_persistent_hyper	G3_G5_persistent	123428	FALSE	FALSE	TRUE	AT3TE40680	TE	TE	TE	persistent	FALSE	FALSE	TRUE	TE	TRUE
gsnor	Heat	CG	3	9774001	9774250	none	none	hypo	3_9774001_9774250	0	1	2	0	G5_emergent_hypo	G5_emergent	123429	FALSE	FALSE	TRUE	AT3TE40690,AT3TE40695	TE	TE	TE	G5_emergent	FALSE	FALSE	TRUE	TE	FALSE
gsnor	Heat	CG	3	9845851	9846050	hyper	none	none	3_9845851_9846050	1	0	2	0	acute_G1_only_hyper	acute_G1_only	123430	TRUE	FALSE	FALSE	gene:AT3G26770	gene	gene	gene	other	FALSE	TRUE	FALSE	Gene body	FALSE
gsnor	Heat	CG	3	9850351	9850550	none	none	hyper	3_9850351_9850550	1	0	2	0	G5_emergent_hyper	G5_emergent	123431	TRUE	TRUE	FALSE	AT3G26782_p,gene:AT3G26780,gene:AT3G26782	gene	promoter	promoter	G5_emergent	TRUE	TRUE	FALSE	Promoter + Gene body	TRUE
gsnor	Heat	CG	3	9937051	9937250	none	none	hyper	3_9937051_9937250	1	0	2	0	G5_emergent_hyper	G5_emergent	123432	TRUE	FALSE	FALSE	gene:AT3G26940	gene	gene	gene	G5_emergent	FALSE	TRUE	FALSE	Gene body	TRUE
gsnor	Heat	CG	3	10010501	10010700	hyper	none	none	3_10010501_10010700	1	0	2	0	acute_G1_only_hyper	acute_G1_only	123433	TRUE	FALSE	FALSE	gene:AT3G27150	gene	gene	gene	other	FALSE	TRUE	FALSE	Gene body	FALSE
gsnor	Heat	CG	3	10019151	10019350	none	hypo	none	3_10019151_10019350	0	1	2	0	G3_only_hypo	G3_only	123434	TRUE	FALSE	FALSE	gene:AT3G27160	gene	gene	gene	other	FALSE	TRUE	FALSE	Gene body	FALSE
gsnor	Heat	CG	3	10021501	10021700	none	hyper	none	3_10021501_10021700	1	0	2	0	G3_only_hyper	G3_only	123435	FALSE	FALSE	FALSE		intergenic	intergenic	intergenic	other	FALSE	FALSE	FALSE	Intergenic	FALSE
gsnor	Heat	CG	3	10022101	10022300	hyper	hypo	none	3_10022101_10022300	1	1	1	0	switcher	switcher	123436	FALSE	FALSE	FALSE		intergenic	intergenic	intergenic	switcher	FALSE	FALSE	FALSE	Intergenic	FALSE
gsnor	Heat	CG	3	10025701	10025900	hyper	none	none	3_10025701_10025900	1	0	2	0	acute_G1_only_hyper	acute_G1_only	123437	TRUE	FALSE	FALSE	gene:AT3G27170	gene	gene	gene	other	FALSE	TRUE	FALSE	Gene body	FALSE
gsnor	Heat	CG	3	10074901	10075150	none	none	hyper	3_10074901_10075150	1	0	2	0	G5_emergent_hyper	G5_emergent	123438	TRUE	FALSE	TRUE	AT3TE41940,gene:AT3G27270	gene	gene	TE	G5_emergent	FALSE	TRUE	TRUE	Gene body + TE	FALSE
gsnor	Heat	CG	3	10075701	10076000	hyper	none	none	3_10075701_10076000	1	0	2	0	acute_G1_only_hyper	acute_G1_only	123439	TRUE	TRUE	FALSE	AT3G27280_p,gene:AT3G27270	gene	promoter	promoter	other	TRUE	TRUE	FALSE	Promoter + Gene body	FALSE
gsnor	Heat	CG	3	10102901	10103150	none	hyper	hyper	3_10102901_10103150	2	0	1	0	G3_G5_persistent_hyper	G3_G5_persistent	123440	FALSE	FALSE	FALSE		intergenic	intergenic	intergenic	persistent	FALSE	FALSE	FALSE	Intergenic	FALSE
gsnor	Heat	CG	3	10105651	10106000	none	hyper	none	3_10105651_10106000	1	0	2	0	G3_only_hyper	G3_only	123441	FALSE	FALSE	FALSE		intergenic	intergenic	intergenic	other	FALSE	FALSE	FALSE	Intergenic	TRUE
gsnor	Heat	CG	3	10174401	10174700	none	hypo	hypo	3_10174401_10174700	0	2	1	0	G3_G5_persistent_hypo	G3_G5_persistent	123442	TRUE	FALSE	FALSE	gene:AT3G27475,gene:AT3G27480	gene	gene	gene	persistent	FALSE	TRUE	FALSE	Gene body	FALSE
gsnor	Heat	CG	3	10176351	10176550	none	hyper	none	3_10176351_10176550	1	0	2	0	G3_only_hyper	G3_only	123443	FALSE	TRUE	TRUE	AT3G27480_p,AT3TE42290	promoter	promoter	TE	other	TRUE	FALSE	TRUE	Promoter + TE	FALSE
gsnor	Heat	CG	3	10222051	10222300	none	hyper	none	3_10222051_10222300	1	0	2	0	G3_only_hyper	G3_only	123444	FALSE	FALSE	FALSE		intergenic	intergenic	intergenic	other	FALSE	FALSE	FALSE	Intergenic	FALSE
gsnor	Heat	CG	3	10298651	10298850	none	none	hyper	3_10298651_10298850	1	0	2	0	G5_emergent_hyper	G5_emergent	123445	FALSE	FALSE	TRUE	AT3TE42800,AT3TE42805	TE	TE	TE	G5_emergent	FALSE	FALSE	TRUE	TE	FALSE
gsnor	Heat	CG	3	10299951	10300300	hyper	none	hyper	3_10299951_10300300	2	0	1	0	G1_G5_recurrent_hyper	G1_G5_recurrent	123446	FALSE	FALSE	TRUE	AT3TE42810	TE	TE	TE	persistent	FALSE	FALSE	TRUE	TE	FALSE
gsnor	Heat	CG	3	10381951	10382150	none	none	hyper	3_10381951_10382150	1	0	2	0	G5_emergent_hyper	G5_emergent	123447	TRUE	FALSE	FALSE	gene:AT3G27960	gene	gene	gene	G5_emergent	FALSE	TRUE	FALSE	Gene body	TRUE
gsnor	Heat	CG	3	10389051	10389250	none	hyper	hyper	3_10389051_10389250	2	0	1	0	G3_G5_persistent_hyper	G3_G5_persistent	123448	FALSE	TRUE	FALSE	AT3G27970_p,AT3G27968_p	promoter	promoter	promoter	persistent	TRUE	FALSE	FALSE	Promoter	FALSE
gsnor	Heat	CG	3	10420901	10421200	none	hyper	none	3_10420901_10421200	1	0	2	0	G3_only_hyper	G3_only	123449	FALSE	FALSE	TRUE	AT3TE43275	TE	TE	TE	other	FALSE	FALSE	TRUE	TE	FALSE
gsnor	Heat	CG	3	10422101	10422350	none	hyper	none	3_10422101_10422350	1	0	2	0	G3_only_hyper	G3_only	123450	FALSE	FALSE	TRUE	AT3TE43285	TE	TE	TE	other	FALSE	FALSE	TRUE	TE	FALSE
gsnor	Heat	CG	3	10552751	10553050	none	none	hyper	3_10552751_10553050	1	0	2	0	G5_emergent_hyper	G5_emergent	123451	FALSE	FALSE	FALSE		intergenic	intergenic	intergenic	G5_emergent	FALSE	FALSE	FALSE	Intergenic	TRUE
gsnor	Heat	CG	3	10558201	10558550	hypo	none	hypo	3_10558201_10558550	0	2	1	0	G1_G5_recurrent_hypo	G1_G5_recurrent	123452	FALSE	FALSE	TRUE	AT3TE43880	TE	TE	TE	persistent	FALSE	FALSE	TRUE	TE	FALSE
gsnor	Heat	CG	3	10595101	10595300	hypo	none	none	3_10595101_10595300	0	1	2	0	acute_G1_only_hypo	acute_G1_only	123453	TRUE	FALSE	FALSE	gene:AT3G28345	gene	gene	gene	other	FALSE	TRUE	FALSE	Gene body	FALSE
gsnor	Heat	CG	3	10638751	10639100	none	hyper	none	3_10638751_10639100	1	0	2	0	G3_only_hyper	G3_only	123454	FALSE	FALSE	TRUE	AT3TE44220	TE	TE	TE	other	FALSE	FALSE	TRUE	TE	FALSE
gsnor	Heat	CG	3	10679651	10679950	none	hypo	none	3_10679651_10679950	0	1	2	0	G3_only_hypo	G3_only	123455	TRUE	TRUE	FALSE	AT3G28480_p,gene:AT3G28490	gene	promoter	promoter	other	TRUE	TRUE	FALSE	Promoter + Gene body	FALSE
gsnor	Heat	CG	3	10689651	10689850	none	hypo	none	3_10689651_10689850	0	1	2	0	G3_only_hypo	G3_only	123456	TRUE	TRUE	FALSE	AT3G28530_p,gene:AT3G28520	gene	promoter	promoter	other	TRUE	TRUE	FALSE	Promoter + Gene body	FALSE
gsnor	Heat	CG	3	10703901	10704100	none	none	hyper	3_10703901_10704100	1	0	2	0	G5_emergent_hyper	G5_emergent	123457	TRUE	TRUE	FALSE	AT3G28550_p,gene:AT3G28550	gene	promoter	promoter	G5_emergent	TRUE	TRUE	FALSE	Promoter + Gene body	TRUE
gsnor	Heat	CG	3	10722001	10722350	none	none	hyper	3_10722001_10722350	1	0	2	0	G5_emergent_hyper	G5_emergent	123458	FALSE	TRUE	TRUE	AT3G28600_p,AT3TE44555	promoter	promoter	TE	G5_emergent	TRUE	FALSE	TRUE	Promoter + TE	FALSE
gsnor	Heat	CG	3	10737301	10737500	hypo	none	none	3_10737301_10737500	0	1	2	0	acute_G1_only_hypo	acute_G1_only	123459	TRUE	FALSE	FALSE	gene:AT3G28650	gene	gene	gene	other	FALSE	TRUE	FALSE	Gene body	FALSE
gsnor	Heat	CG	3	10742201	10742400	none	none	hypo	3_10742201_10742400	0	1	2	0	G5_emergent_hypo	G5_emergent	123460	FALSE	TRUE	TRUE	AT3G28660_p,AT3G28670_p,AT3TE44640	promoter	promoter	TE	G5_emergent	TRUE	FALSE	TRUE	Promoter + TE	FALSE
gsnor	Heat	CG	3	10753451	10753750	hyper	hyper	none	3_10753451_10753750	2	0	1	0	stress_maintained_then_reset_hyper	stress_maintained_then_reset	123461	FALSE	TRUE	FALSE	AT3G28690_p	promoter	promoter	promoter	reset	TRUE	FALSE	FALSE	Promoter	FALSE
gsnor	Heat	CG	3	10770751	10770950	none	none	hyper	3_10770751_10770950	1	0	2	0	G5_emergent_hyper	G5_emergent	123462	FALSE	FALSE	TRUE	AT3TE44790	TE	TE	TE	G5_emergent	FALSE	FALSE	TRUE	TE	FALSE
gsnor	Heat	CG	3	10804651	10804950	none	hypo	none	3_10804651_10804950	0	1	2	0	G3_only_hypo	G3_only	123463	FALSE	FALSE	FALSE		intergenic	intergenic	intergenic	other	FALSE	FALSE	FALSE	Intergenic	FALSE
gsnor	Heat	CG	3	10809651	10810050	hypo	none	hyper	3_10809651_10810050	1	1	1	0	switcher	switcher	123464	FALSE	TRUE	TRUE	AT3G28780_p,AT3TE44940,AT3TE44945;AT3G28780_p,AT3TE44945;AT3G28780_p,AT3TE44940	promoter	promoter	TE	switcher	TRUE	FALSE	TRUE	Promoter + TE	TRUE
gsnor	Heat	CG	3	10814751	10814950	none	none	hyper	3_10814751_10814950	1	0	2	0	G5_emergent_hyper	G5_emergent	123465	TRUE	FALSE	FALSE	gene:AT3G28790	gene	gene	gene	G5_emergent	FALSE	TRUE	FALSE	Gene body	FALSE
gsnor	Heat	CG	3	10836601	10836850	hypo	none	none	3_10836601_10836850	0	1	2	0	acute_G1_only_hypo	acute_G1_only	123466	FALSE	FALSE	TRUE	AT3TE45045	TE	TE	TE	other	FALSE	FALSE	TRUE	TE	FALSE
gsnor	Heat	CG	3	10841301	10841500	none	hyper	none	3_10841301_10841500	1	0	2	0	G3_only_hyper	G3_only	123467	FALSE	FALSE	TRUE	AT3TE45060,AT3TE45065,AT3TE45070	TE	TE	TE	other	FALSE	FALSE	TRUE	TE	TRUE
gsnor	Heat	CG	3	10843351	10843550	none	hyper	none	3_10843351_10843550	1	0	2	0	G3_only_hyper	G3_only	123468	FALSE	FALSE	TRUE	AT3TE45080	TE	TE	TE	other	FALSE	FALSE	TRUE	TE	TRUE
gsnor	Heat	CG	3	10845051	10845250	hypo	none	none	3_10845051_10845250	0	1	2	0	acute_G1_only_hypo	acute_G1_only	123469	FALSE	FALSE	FALSE		intergenic	intergenic	intergenic	other	FALSE	FALSE	FALSE	Intergenic	FALSE
gsnor	Heat	CG	3	10957451	10957650	hypo	none	none	3_10957451_10957650	0	1	2	0	acute_G1_only_hypo	acute_G1_only	123470	FALSE	TRUE	TRUE	AT3G28925_p,AT3TE45570	promoter	promoter	TE	other	TRUE	FALSE	TRUE	Promoter + TE	FALSE
gsnor	Heat	CG	3	10969801	10970100	hypo	none	none	3_10969801_10970100	0	1	2	0	acute_G1_only_hypo	acute_G1_only	123471	TRUE	TRUE	TRUE	AT3G28940_p,AT3TE45615,gene:AT3G28940;AT3G28940_p,AT3TE45615	gene	promoter	TE	other	TRUE	TRUE	TRUE	Promoter + Gene body + TE	TRUE
gsnor	Heat	CG	3	11026801	11027000	hypo	none	none	3_11026801_11027000	0	1	2	0	acute_G1_only_hypo	acute_G1_only	123472	FALSE	FALSE	FALSE		intergenic	intergenic	intergenic	other	FALSE	FALSE	FALSE	Intergenic	TRUE
gsnor	Heat	CG	3	11031351	11031550	none	hyper	none	3_11031351_11031550	1	0	2	0	G3_only_hyper	G3_only	123473	FALSE	TRUE	FALSE	AT3G29034_p	promoter	promoter	promoter	other	TRUE	FALSE	FALSE	Promoter	TRUE
gsnor	Heat	CG	3	11049351	11049600	none	none	hyper	3_11049351_11049600	1	0	2	0	G5_emergent_hyper	G5_emergent	123474	FALSE	TRUE	TRUE	AT3G29060_p,AT3G29070_p,AT3TE45945	promoter	promoter	TE	G5_emergent	TRUE	FALSE	TRUE	Promoter + TE	TRUE
gsnor	Heat	CG	3	11063051	11063450	none	none	hyper	3_11063051_11063450	1	0	2	0	G5_emergent_hyper	G5_emergent	123475	FALSE	FALSE	FALSE		intergenic	intergenic	intergenic	G5_emergent	FALSE	FALSE	FALSE	Intergenic	TRUE
gsnor	Heat	CG	3	11064101	11064350	none	hyper	none	3_11064101_11064350	1	0	2	0	G3_only_hyper	G3_only	123476	FALSE	FALSE	FALSE		intergenic	intergenic	intergenic	other	FALSE	FALSE	FALSE	Intergenic	TRUE
gsnor	Heat	CG	3	11071501	11071700	hyper	none	none	3_11071501_11071700	1	0	2	0	acute_G1_only_hyper	acute_G1_only	123477	FALSE	FALSE	TRUE	AT3TE46015	TE	TE	TE	other	FALSE	FALSE	TRUE	TE	FALSE
gsnor	Heat	CG	3	11084851	11085100	none	none	hyper	3_11084851_11085100	1	0	2	0	G5_emergent_hyper	G5_emergent	123478	TRUE	FALSE	FALSE	gene:AT3G29110	gene	gene	gene	G5_emergent	FALSE	TRUE	FALSE	Gene body	FALSE
gsnor	Heat	CG	3	11147951	11148150	none	hyper	none	3_11147951_11148150	1	0	2	0	G3_only_hyper	G3_only	123479	FALSE	TRUE	FALSE	AT3G29180_p	promoter	promoter	promoter	other	TRUE	FALSE	FALSE	Promoter	FALSE
gsnor	Heat	CG	3	11155551	11155750	hypo	none	none	3_11155551_11155750	0	1	2	0	acute_G1_only_hypo	acute_G1_only	123480	TRUE	FALSE	FALSE	gene:AT3G29185	gene	gene	gene	other	FALSE	TRUE	FALSE	Gene body	TRUE
gsnor	Heat	CG	3	11161001	11161200	none	none	hypo	3_11161001_11161200	0	1	2	0	G5_emergent_hypo	G5_emergent	123481	TRUE	FALSE	FALSE	gene:AT3G29190	gene	gene	gene	G5_emergent	FALSE	TRUE	FALSE	Gene body	FALSE
gsnor	Heat	CG	3	11161901	11162100	none	none	hypo	3_11161901_11162100	0	1	2	0	G5_emergent_hypo	G5_emergent	123482	TRUE	FALSE	FALSE	gene:AT3G29190	gene	gene	gene	G5_emergent	FALSE	TRUE	FALSE	Gene body	FALSE
gsnor	Heat	CG	3	11233851	11234100	none	hyper	none	3_11233851_11234100	1	0	2	0	G3_only_hyper	G3_only	123483	FALSE	TRUE	TRUE	AT3G29270_p,AT3TE46805	promoter	promoter	TE	other	TRUE	FALSE	TRUE	Promoter + TE	FALSE
gsnor	Heat	CG	3	11283551	11283750	none	hyper	none	3_11283551_11283750	1	0	2	0	G3_only_hyper	G3_only	123484	FALSE	TRUE	FALSE	AT3G29380_p	promoter	promoter	promoter	other	TRUE	FALSE	FALSE	Promoter	TRUE
gsnor	Heat	CG	3	11300351	11300550	none	none	hyper	3_11300351_11300550	1	0	2	0	G5_emergent_hyper	G5_emergent	123485	FALSE	TRUE	FALSE	AT3G29400_p	promoter	promoter	promoter	G5_emergent	TRUE	FALSE	FALSE	Promoter	FALSE
gsnor	Heat	CG	3	11313301	11313550	none	none	hypo	3_11313301_11313550	0	1	2	0	G5_emergent_hypo	G5_emergent	123486	FALSE	TRUE	TRUE	AT3G29431_p;AT3G29431_p,AT3TE47160	promoter	promoter	TE	G5_emergent	TRUE	FALSE	TRUE	Promoter + TE	FALSE
gsnor	Heat	CG	3	11344701	11345000	none	none	hyper	3_11344701_11345000	1	0	2	0	G5_emergent_hyper	G5_emergent	123487	FALSE	FALSE	TRUE	AT3TE47240,AT3TE47245	TE	TE	TE	G5_emergent	FALSE	FALSE	TRUE	TE	TRUE
gsnor	Heat	CG	3	11394851	11395100	hyper	none	none	3_11394851_11395100	1	0	2	0	acute_G1_only_hyper	acute_G1_only	123488	TRUE	FALSE	FALSE	gene:AT3G29580	gene	gene	gene	other	FALSE	TRUE	FALSE	Gene body	FALSE
gsnor	Heat	CG	3	11447901	11448100	none	none	hyper	3_11447901_11448100	1	0	2	0	G5_emergent_hyper	G5_emergent	123489	TRUE	FALSE	FALSE	gene:AT3G29630	gene	gene	gene	G5_emergent	FALSE	TRUE	FALSE	Gene body	TRUE
gsnor	Heat	CG	3	11465801	11466000	none	hypo	none	3_11465801_11466000	0	1	2	0	G3_only_hypo	G3_only	123490	TRUE	FALSE	FALSE	gene:AT3G29635	gene	gene	gene	other	FALSE	TRUE	FALSE	Gene body	FALSE
gsnor	Heat	CG	3	11469151	11469400	hypo	none	none	3_11469151_11469400	0	1	2	0	acute_G1_only_hypo	acute_G1_only	123491	FALSE	TRUE	TRUE	AT3G29636_p,AT3TE47805	promoter	promoter	TE	other	TRUE	FALSE	TRUE	Promoter + TE	FALSE
gsnor	Heat	CG	3	11526401	11526700	none	hyper	none	3_11526401_11526700	1	0	2	0	G3_only_hyper	G3_only	123492	FALSE	TRUE	FALSE	AT3G29670_p	promoter	promoter	promoter	other	TRUE	FALSE	FALSE	Promoter	TRUE
gsnor	Heat	CG	3	11551451	11551850	none	hyper	hyper	3_11551451_11551850	2	0	1	0	G3_G5_persistent_hyper	G3_G5_persistent	123493	FALSE	TRUE	FALSE	AT3G29720_p	promoter	promoter	promoter	persistent	TRUE	FALSE	FALSE	Promoter	FALSE
gsnor	Heat	CG	3	11601851	11602050	none	hyper	none	3_11601851_11602050	1	0	2	0	G3_only_hyper	G3_only	123494	FALSE	FALSE	FALSE		intergenic	intergenic	intergenic	other	FALSE	FALSE	FALSE	Intergenic	FALSE
gsnor	Heat	CG	3	11606501	11606750	none	none	hyper	3_11606501_11606750	1	0	2	0	G5_emergent_hyper	G5_emergent	123495	FALSE	FALSE	TRUE	AT3TE48225	TE	TE	TE	G5_emergent	FALSE	FALSE	TRUE	TE	FALSE
gsnor	Heat	CG	3	11625001	11625250	hypo	none	none	3_11625001_11625250	0	1	2	0	acute_G1_only_hypo	acute_G1_only	123496	FALSE	FALSE	FALSE		intergenic	intergenic	intergenic	other	FALSE	FALSE	FALSE	Intergenic	FALSE
gsnor	Heat	CG	3	11642351	11642650	none	hyper	hyper	3_11642351_11642650	2	0	1	0	G3_G5_persistent_hyper	G3_G5_persistent	123497	FALSE	FALSE	TRUE	AT3TE48390	TE	TE	TE	persistent	FALSE	FALSE	TRUE	TE	TRUE
gsnor	Heat	CG	3	11645351	11645700	none	hyper	hyper	3_11645351_11645700	2	0	1	0	G3_G5_persistent_hyper	G3_G5_persistent	123498	FALSE	FALSE	TRUE	AT3TE48420	TE	TE	TE	persistent	FALSE	FALSE	TRUE	TE	FALSE
gsnor	Heat	CG	3	11732551	11732900	none	hyper	hyper	3_11732551_11732900	2	0	1	0	G3_G5_persistent_hyper	G3_G5_persistent	123499	FALSE	FALSE	FALSE		intergenic	intergenic	intergenic	persistent	FALSE	FALSE	FALSE	Intergenic	TRUE
gsnor	Heat	CG	3	11740751	11741000	none	hyper	none	3_11740751_11741000	1	0	2	0	G3_only_hyper	G3_only	123500	FALSE	FALSE	TRUE	AT3TE48885;AT3TE48885,AT3TE48890	TE	TE	TE	other	FALSE	FALSE	TRUE	TE	FALSE
gsnor	Heat	CG	3	11751851	11752050	none	none	hyper	3_11751851_11752050	1	0	2	0	G5_emergent_hyper	G5_emergent	123501	FALSE	FALSE	TRUE	AT3TE48930	TE	TE	TE	G5_emergent	FALSE	FALSE	TRUE	TE	TRUE
gsnor	Heat	CG	3	11831651	11831900	none	none	hyper	3_11831651_11831900	1	0	2	0	G5_emergent_hyper	G5_emergent	123502	TRUE	FALSE	FALSE	gene:AT3G30200	gene	gene	gene	G5_emergent	FALSE	TRUE	FALSE	Gene body	TRUE
gsnor	Heat	CG	3	11838151	11838400	none	none	hypo	3_11838151_11838400	0	1	2	0	G5_emergent_hypo	G5_emergent	123503	TRUE	TRUE	FALSE	AT3G30210_p;AT3G30210_p,gene:AT3G30210	gene	promoter	promoter	G5_emergent	TRUE	TRUE	FALSE	Promoter + Gene body	FALSE
gsnor	Heat	CG	3	11846001	11846200	none	hyper	none	3_11846001_11846200	1	0	2	0	G3_only_hyper	G3_only	123504	FALSE	FALSE	TRUE	AT3TE49280	TE	TE	TE	other	FALSE	FALSE	TRUE	TE	FALSE
gsnor	Heat	CG	3	11905551	11905800	none	hypo	none	3_11905551_11905800	0	1	2	0	G3_only_hypo	G3_only	123505	FALSE	FALSE	FALSE		intergenic	intergenic	intergenic	other	FALSE	FALSE	FALSE	Intergenic	TRUE
gsnor	Heat	CG	3	11914651	11914850	none	none	hyper	3_11914651_11914850	1	0	2	0	G5_emergent_hyper	G5_emergent	123506	TRUE	FALSE	FALSE	gene:AT3G30280	gene	gene	gene	G5_emergent	FALSE	TRUE	FALSE	Gene body	FALSE
gsnor	Heat	CG	3	11970751	11971100	none	none	hyper	3_11970751_11971100	1	0	2	0	G5_emergent_hyper	G5_emergent	123507	FALSE	FALSE	TRUE	AT3TE49850,AT3TE49855;AT3TE49855	TE	TE	TE	G5_emergent	FALSE	FALSE	TRUE	TE	TRUE
gsnor	Heat	CG	3	11993801	11994000	none	none	hyper	3_11993801_11994000	1	0	2	0	G5_emergent_hyper	G5_emergent	123508	FALSE	FALSE	TRUE	AT3TE49985	TE	TE	TE	G5_emergent	FALSE	FALSE	TRUE	TE	FALSE
gsnor	Heat	CG	3	12201551	12201800	none	hyper	none	3_12201551_12201800	1	0	2	0	G3_only_hyper	G3_only	123509	FALSE	FALSE	TRUE	AT3TE50625	TE	TE	TE	other	FALSE	FALSE	TRUE	TE	TRUE
gsnor	Heat	CG	3	12241601	12241900	none	none	hypo	3_12241601_12241900	0	1	2	0	G5_emergent_hypo	G5_emergent	123510	FALSE	FALSE	TRUE	AT3TE50720	TE	TE	TE	G5_emergent	FALSE	FALSE	TRUE	TE	FALSE
gsnor	Heat	CG	3	12299651	12299950	none	hyper	none	3_12299651_12299950	1	0	2	0	G3_only_hyper	G3_only	123511	FALSE	FALSE	FALSE		intergenic	intergenic	intergenic	other	FALSE	FALSE	FALSE	Intergenic	TRUE
gsnor	Heat	CG	3	12351251	12351500	none	none	hyper	3_12351251_12351500	1	0	2	0	G5_emergent_hyper	G5_emergent	123512	FALSE	TRUE	FALSE	AT3G30725_p	promoter	promoter	promoter	G5_emergent	TRUE	FALSE	FALSE	Promoter	FALSE
gsnor	Heat	CG	3	12351951	12352150	none	none	hyper	3_12351951_12352150	1	0	2	0	G5_emergent_hyper	G5_emergent	123513	FALSE	TRUE	FALSE	AT3G30725_p	promoter	promoter	promoter	G5_emergent	TRUE	FALSE	FALSE	Promoter	TRUE
gsnor	Heat	CG	3	12352901	12353100	none	hyper	none	3_12352901_12353100	1	0	2	0	G3_only_hyper	G3_only	123514	TRUE	FALSE	FALSE	gene:AT3G30725	gene	gene	gene	other	FALSE	TRUE	FALSE	Gene body	FALSE
gsnor	Heat	CG	3	12478301	12478500	none	none	hypo	3_12478301_12478500	0	1	2	0	G5_emergent_hypo	G5_emergent	123515	FALSE	FALSE	TRUE	AT3TE51505	TE	TE	TE	G5_emergent	FALSE	FALSE	TRUE	TE	FALSE
gsnor	Heat	CG	3	12487401	12487650	none	hyper	none	3_12487401_12487650	1	0	2	0	G3_only_hyper	G3_only	123516	FALSE	FALSE	TRUE	AT3TE51515	TE	TE	TE	other	FALSE	FALSE	TRUE	TE	TRUE
gsnor	Heat	CG	3	12593401	12593650	none	hyper	none	3_12593401_12593650	1	0	2	0	G3_only_hyper	G3_only	123517	TRUE	FALSE	FALSE	gene:AT3G30841	gene	gene	gene	other	FALSE	TRUE	FALSE	Gene body	TRUE
gsnor	Heat	CG	3	12613751	12614000	hyper	hypo	none	3_12613751_12614000	1	1	1	0	switcher	switcher	123518	FALSE	FALSE	TRUE	AT3TE51930	TE	TE	TE	switcher	FALSE	FALSE	TRUE	TE	TRUE
gsnor	Heat	CG	3	12620301	12620500	none	none	hyper	3_12620301_12620500	1	0	2	0	G5_emergent_hyper	G5_emergent	123519	FALSE	FALSE	TRUE	AT3TE51930	TE	TE	TE	G5_emergent	FALSE	FALSE	TRUE	TE	FALSE
gsnor	Heat	CG	3	12664451	12664650	none	hyper	none	3_12664451_12664650	1	0	2	0	G3_only_hyper	G3_only	123520	FALSE	FALSE	TRUE	AT3TE52110	TE	TE	TE	other	FALSE	FALSE	TRUE	TE	FALSE
gsnor	Heat	CG	3	12784901	12785100	none	hyper	none	3_12784901_12785100	1	0	2	0	G3_only_hyper	G3_only	123521	FALSE	FALSE	FALSE		intergenic	intergenic	intergenic	other	FALSE	FALSE	FALSE	Intergenic	FALSE
gsnor	Heat	CG	3	12914501	12914700	none	hyper	none	3_12914501_12914700	1	0	2	0	G3_only_hyper	G3_only	123522	FALSE	FALSE	FALSE		intergenic	intergenic	intergenic	other	FALSE	FALSE	FALSE	Intergenic	FALSE
gsnor	Heat	CG	3	12968501	12968700	none	none	hyper	3_12968501_12968700	1	0	2	0	G5_emergent_hyper	G5_emergent	123523	FALSE	FALSE	FALSE		intergenic	intergenic	intergenic	G5_emergent	FALSE	FALSE	FALSE	Intergenic	FALSE
gsnor	Heat	CG	3	13060751	13061000	none	hyper	none	3_13060751_13061000	1	0	2	0	G3_only_hyper	G3_only	123524	FALSE	TRUE	FALSE	AT3G32047_p	promoter	promoter	promoter	other	TRUE	FALSE	FALSE	Promoter	FALSE
gsnor	Heat	CG	3	13324701	13324900	none	hyper	none	3_13324701_13324900	1	0	2	0	G3_only_hyper	G3_only	123525	FALSE	FALSE	FALSE		intergenic	intergenic	intergenic	other	FALSE	FALSE	FALSE	Intergenic	FALSE
gsnor	Heat	CG	3	13328951	13329250	none	none	hyper	3_13328951_13329250	1	0	2	0	G5_emergent_hyper	G5_emergent	123526	FALSE	FALSE	TRUE	AT3TE54480,AT3TE54485	TE	TE	TE	G5_emergent	FALSE	FALSE	TRUE	TE	TRUE
gsnor	Heat	CG	3	13487501	13487700	hypo	none	none	3_13487501_13487700	0	1	2	0	acute_G1_only_hypo	acute_G1_only	123527	TRUE	FALSE	TRUE	AT3TE54905,gene:AT3G32920	gene	gene	TE	other	FALSE	TRUE	TRUE	Gene body + TE	FALSE
gsnor	Heat	CG	3	13543751	13544000	none	none	hyper	3_13543751_13544000	1	0	2	0	G5_emergent_hyper	G5_emergent	123528	FALSE	FALSE	TRUE	AT3TE55135	TE	TE	TE	G5_emergent	FALSE	FALSE	TRUE	TE	TRUE
gsnor	Heat	CG	3	13679251	13679450	none	hypo	none	3_13679251_13679450	0	1	2	0	G3_only_hypo	G3_only	123529	FALSE	FALSE	TRUE	AT3TE55475	TE	TE	TE	other	FALSE	FALSE	TRUE	TE	TRUE
gsnor	Heat	CG	3	13685651	13685850	none	none	hypo	3_13685651_13685850	0	1	2	0	G5_emergent_hypo	G5_emergent	123530	FALSE	FALSE	TRUE	AT3TE55520	TE	TE	TE	G5_emergent	FALSE	FALSE	TRUE	TE	FALSE
gsnor	Heat	CG	3	13687701	13688000	none	hyper	none	3_13687701_13688000	1	0	2	0	G3_only_hyper	G3_only	123531	FALSE	FALSE	TRUE	AT3TE55540	TE	TE	TE	other	FALSE	FALSE	TRUE	TE	FALSE
gsnor	Heat	CG	3	13692651	13693100	hypo	hypo	none	3_13692651_13693100	0	2	1	0	stress_maintained_then_reset_hypo	stress_maintained_then_reset	123532	FALSE	FALSE	TRUE	AT3TE55590	TE	TE	TE	reset	FALSE	FALSE	TRUE	TE	FALSE
gsnor	Heat	CG	3	13695151	13695350	hypo	none	none	3_13695151_13695350	0	1	2	0	acute_G1_only_hypo	acute_G1_only	123533	FALSE	FALSE	TRUE	AT3TE55615	TE	TE	TE	other	FALSE	FALSE	TRUE	TE	FALSE
gsnor	Heat	CG	3	13697201	13697550	hyper	none	hyper	3_13697201_13697550	2	0	1	0	G1_G5_recurrent_hyper	G1_G5_recurrent	123534	FALSE	FALSE	TRUE	AT3TE55635	TE	TE	TE	persistent	FALSE	FALSE	TRUE	TE	FALSE
gsnor	Heat	CG	3	13701451	13701850	none	none	hyper	3_13701451_13701850	1	0	2	0	G5_emergent_hyper	G5_emergent	123535	FALSE	FALSE	TRUE	AT3TE55680	TE	TE	TE	G5_emergent	FALSE	FALSE	TRUE	TE	FALSE
gsnor	Heat	CG	3	13720051	13720300	none	none	hypo	3_13720051_13720300	0	1	2	0	G5_emergent_hypo	G5_emergent	123536	FALSE	FALSE	TRUE	AT3TE55865	TE	TE	TE	G5_emergent	FALSE	FALSE	TRUE	TE	FALSE
gsnor	Heat	CG	3	13731601	13731800	none	none	hyper	3_13731601_13731800	1	0	2	0	G5_emergent_hyper	G5_emergent	123537	FALSE	FALSE	FALSE		intergenic	intergenic	intergenic	G5_emergent	FALSE	FALSE	FALSE	Intergenic	FALSE
gsnor	Heat	CG	3	13731851	13732050	hyper	none	none	3_13731851_13732050	1	0	2	0	acute_G1_only_hyper	acute_G1_only	123538	FALSE	FALSE	TRUE	AT3TE55975	TE	TE	TE	other	FALSE	FALSE	TRUE	TE	FALSE
gsnor	Heat	CG	3	13735051	13735250	none	hypo	none	3_13735051_13735250	0	1	2	0	G3_only_hypo	G3_only	123539	FALSE	FALSE	FALSE		intergenic	intergenic	intergenic	other	FALSE	FALSE	FALSE	Intergenic	FALSE
gsnor	Heat	CG	3	13735501	13735750	hypo	none	none	3_13735501_13735750	0	1	2	0	acute_G1_only_hypo	acute_G1_only	123540	FALSE	FALSE	FALSE		intergenic	intergenic	intergenic	other	FALSE	FALSE	FALSE	Intergenic	FALSE
gsnor	Heat	CG	3	13735951	13736200	none	none	hyper	3_13735951_13736200	1	0	2	0	G5_emergent_hyper	G5_emergent	123541	FALSE	FALSE	TRUE	AT3TE56010	TE	TE	TE	G5_emergent	FALSE	FALSE	TRUE	TE	FALSE
gsnor	Heat	CG	3	13745051	13745350	none	hyper	none	3_13745051_13745350	1	0	2	0	G3_only_hyper	G3_only	123542	FALSE	FALSE	TRUE	AT3TE56060	TE	TE	TE	other	FALSE	FALSE	TRUE	TE	FALSE
gsnor	Heat	CG	3	13748201	13748750	none	none	hyper	3_13748201_13748750	1	0	2	0	G5_emergent_hyper	G5_emergent	123543	FALSE	FALSE	TRUE	AT3TE56090;AT3TE56095	TE	TE	TE	G5_emergent	FALSE	FALSE	TRUE	TE	FALSE
gsnor	Heat	CG	3	13752801	13753100	none	none	hyper	3_13752801_13753100	1	0	2	0	G5_emergent_hyper	G5_emergent	123544	FALSE	FALSE	TRUE	AT3TE56155	TE	TE	TE	G5_emergent	FALSE	FALSE	TRUE	TE	TRUE
gsnor	Heat	CG	3	13755651	13755900	none	hyper	none	3_13755651_13755900	1	0	2	0	G3_only_hyper	G3_only	123545	FALSE	FALSE	FALSE		intergenic	intergenic	intergenic	other	FALSE	FALSE	FALSE	Intergenic	FALSE
gsnor	Heat	CG	3	13757201	13757450	none	none	hyper	3_13757201_13757450	1	0	2	0	G5_emergent_hyper	G5_emergent	123546	FALSE	FALSE	FALSE		intergenic	intergenic	intergenic	G5_emergent	FALSE	FALSE	FALSE	Intergenic	FALSE
gsnor	Heat	CG	3	13757501	13757700	none	none	hyper	3_13757501_13757700	1	0	2	0	G5_emergent_hyper	G5_emergent	123547	FALSE	FALSE	FALSE		intergenic	intergenic	intergenic	G5_emergent	FALSE	FALSE	FALSE	Intergenic	FALSE
gsnor	Heat	CG	3	13760351	13760650	none	hyper	none	3_13760351_13760650	1	0	2	0	G3_only_hyper	G3_only	123548	FALSE	FALSE	TRUE	AT3TE56225	TE	TE	TE	other	FALSE	FALSE	TRUE	TE	TRUE
gsnor	Heat	CG	3	13763701	13763900	hyper	none	none	3_13763701_13763900	1	0	2	0	acute_G1_only_hyper	acute_G1_only	123549	FALSE	FALSE	TRUE	AT3TE56260	TE	TE	TE	other	FALSE	FALSE	TRUE	TE	FALSE
gsnor	Heat	CG	3	13765051	13765250	none	none	hyper	3_13765051_13765250	1	0	2	0	G5_emergent_hyper	G5_emergent	123550	FALSE	FALSE	FALSE		intergenic	intergenic	intergenic	G5_emergent	FALSE	FALSE	FALSE	Intergenic	FALSE
gsnor	Heat	CG	3	13766051	13766500	none	hyper	none	3_13766051_13766500	1	0	2	0	G3_only_hyper	G3_only	123551	FALSE	FALSE	TRUE	AT3TE56285	TE	TE	TE	other	FALSE	FALSE	TRUE	TE	FALSE
gsnor	Heat	CG	3	13773551	13773800	none	none	hyper	3_13773551_13773800	1	0	2	0	G5_emergent_hyper	G5_emergent	123552	FALSE	FALSE	TRUE	AT3TE56360	TE	TE	TE	G5_emergent	FALSE	FALSE	TRUE	TE	FALSE
gsnor	Heat	CG	3	13783051	13783300	none	none	hyper	3_13783051_13783300	1	0	2	0	G5_emergent_hyper	G5_emergent	123553	FALSE	FALSE	FALSE		intergenic	intergenic	intergenic	G5_emergent	FALSE	FALSE	FALSE	Intergenic	FALSE
gsnor	Heat	CG	3	13785001	13785200	none	hyper	none	3_13785001_13785200	1	0	2	0	G3_only_hyper	G3_only	123554	FALSE	FALSE	FALSE		intergenic	intergenic	intergenic	other	FALSE	FALSE	FALSE	Intergenic	FALSE
gsnor	Heat	CG	3	13855651	13855850	none	none	hyper	3_13855651_13855850	1	0	2	0	G5_emergent_hyper	G5_emergent	123555	FALSE	FALSE	FALSE		intergenic	intergenic	intergenic	G5_emergent	FALSE	FALSE	FALSE	Intergenic	FALSE
gsnor	Heat	CG	3	13857051	13857300	hyper	none	none	3_13857051_13857300	1	0	2	0	acute_G1_only_hyper	acute_G1_only	123556	FALSE	FALSE	TRUE	AT3TE56925	TE	TE	TE	other	FALSE	FALSE	TRUE	TE	FALSE
gsnor	Heat	CG	3	14042901	14043150	none	hyper	none	3_14042901_14043150	1	0	2	0	G3_only_hyper	G3_only	123557	FALSE	FALSE	TRUE	AT3TE57600,AT3TE57605	TE	TE	TE	other	FALSE	FALSE	TRUE	TE	FALSE
gsnor	Heat	CG	3	14088651	14088900	hyper	none	none	3_14088651_14088900	1	0	2	0	acute_G1_only_hyper	acute_G1_only	123558	TRUE	FALSE	FALSE	gene:AT3G33530	gene	gene	gene	other	FALSE	TRUE	FALSE	Gene body	FALSE
gsnor	Heat	CG	3	14104801	14105150	none	none	hyper	3_14104801_14105150	1	0	2	0	G5_emergent_hyper	G5_emergent	123559	FALSE	FALSE	TRUE	AT3TE57780	TE	TE	TE	G5_emergent	FALSE	FALSE	TRUE	TE	FALSE
gsnor	Heat	CG	3	14109401	14109700	none	none	hyper	3_14109401_14109700	1	0	2	0	G5_emergent_hyper	G5_emergent	123560	FALSE	FALSE	TRUE	AT3TE57780	TE	TE	TE	G5_emergent	FALSE	FALSE	TRUE	TE	FALSE
gsnor	Heat	CG	3	14114501	14114700	none	none	hyper	3_14114501_14114700	1	0	2	0	G5_emergent_hyper	G5_emergent	123561	FALSE	FALSE	TRUE	AT3TE57835,AT3TE57845	TE	TE	TE	G5_emergent	FALSE	FALSE	TRUE	TE	FALSE
gsnor	Heat	CG	3	14118951	14119200	hyper	hyper	none	3_14118951_14119200	2	0	1	0	stress_maintained_then_reset_hyper	stress_maintained_then_reset	123562	FALSE	FALSE	TRUE	AT3TE57860,AT3TE57870	TE	TE	TE	reset	FALSE	FALSE	TRUE	TE	FALSE
gsnor	Heat	CG	3	14145551	14145900	hyper	none	none	3_14145551_14145900	1	0	2	0	acute_G1_only_hyper	acute_G1_only	123563	FALSE	FALSE	TRUE	AT3TE57995	TE	TE	TE	other	FALSE	FALSE	TRUE	TE	TRUE
gsnor	Heat	CG	3	14175251	14175500	hyper	hyper	none	3_14175251_14175500	2	0	1	0	stress_maintained_then_reset_hyper	stress_maintained_then_reset	123564	FALSE	FALSE	FALSE		intergenic	intergenic	intergenic	reset	FALSE	FALSE	FALSE	Intergenic	FALSE
gsnor	Heat	CG	3	14182501	14182800	none	none	hyper	3_14182501_14182800	1	0	2	0	G5_emergent_hyper	G5_emergent	123565	FALSE	FALSE	TRUE	AT3TE58170	TE	TE	TE	G5_emergent	FALSE	FALSE	TRUE	TE	FALSE
gsnor	Heat	CG	3	14184251	14184500	hypo	none	none	3_14184251_14184500	0	1	2	0	acute_G1_only_hypo	acute_G1_only	123566	FALSE	FALSE	TRUE	AT3TE58185	TE	TE	TE	other	FALSE	FALSE	TRUE	TE	FALSE
gsnor	Heat	CG	3	14184951	14185250	none	hyper	hyper	3_14184951_14185250	2	0	1	0	G3_G5_persistent_hyper	G3_G5_persistent	123567	FALSE	FALSE	TRUE	AT3TE58195	TE	TE	TE	persistent	FALSE	FALSE	TRUE	TE	FALSE
gsnor	Heat	CG	3	14187801	14188050	none	none	hyper	3_14187801_14188050	1	0	2	0	G5_emergent_hyper	G5_emergent	123568	FALSE	FALSE	FALSE		intergenic	intergenic	intergenic	G5_emergent	FALSE	FALSE	FALSE	Intergenic	TRUE
gsnor	Heat	CG	3	14205001	14205200	none	none	hypo	3_14205001_14205200	0	1	2	0	G5_emergent_hypo	G5_emergent	123569	FALSE	FALSE	FALSE		intergenic	intergenic	intergenic	G5_emergent	FALSE	FALSE	FALSE	Intergenic	FALSE
gsnor	Heat	CG	3	14326851	14327050	none	hyper	none	3_14326851_14327050	1	0	2	0	G3_only_hyper	G3_only	123570	TRUE	FALSE	FALSE	gene:AT3G42180	gene	gene	gene	other	FALSE	TRUE	FALSE	Gene body	FALSE
gsnor	Heat	CG	3	14563201	14563400	none	none	hyper	3_14563201_14563400	1	0	2	0	G5_emergent_hyper	G5_emergent	123571	FALSE	FALSE	TRUE	AT3TE59650	TE	TE	TE	G5_emergent	FALSE	FALSE	TRUE	TE	FALSE
gsnor	Heat	CG	3	14688301	14688500	none	hypo	none	3_14688301_14688500	0	1	2	0	G3_only_hypo	G3_only	123572	FALSE	TRUE	TRUE	AT3G42570_p,AT3TE60105	promoter	promoter	TE	other	TRUE	FALSE	TRUE	Promoter + TE	FALSE
gsnor	Heat	CG	3	14736351	14736700	hyper	hypo	none	3_14736351_14736700	1	1	1	0	switcher	switcher	123573	FALSE	FALSE	TRUE	AT3TE60255,AT3TE60260;AT3TE60255	TE	TE	TE	switcher	FALSE	FALSE	TRUE	TE	TRUE
gsnor	Heat	CG	3	14748701	14748950	none	none	hyper	3_14748701_14748950	1	0	2	0	G5_emergent_hyper	G5_emergent	123574	FALSE	FALSE	FALSE		intergenic	intergenic	intergenic	G5_emergent	FALSE	FALSE	FALSE	Intergenic	TRUE
gsnor	Heat	CG	3	14812551	14812850	none	hyper	none	3_14812551_14812850	1	0	2	0	G3_only_hyper	G3_only	123575	FALSE	FALSE	TRUE	AT3TE60495,AT3TE60500;AT3TE60500	TE	TE	TE	other	FALSE	FALSE	TRUE	TE	TRUE
gsnor	Heat	CG	3	14880251	14880500	none	hypo	none	3_14880251_14880500	0	1	2	0	G3_only_hypo	G3_only	123576	FALSE	TRUE	TRUE	AT3G42790_p,AT3TE60700	promoter	promoter	TE	other	TRUE	FALSE	TRUE	Promoter + TE	FALSE
gsnor	Heat	CG	3	14916851	14917050	none	hypo	none	3_14916851_14917050	0	1	2	0	G3_only_hypo	G3_only	123577	FALSE	FALSE	TRUE	AT3TE60865,AT3TE60870	TE	TE	TE	other	FALSE	FALSE	TRUE	TE	FALSE
gsnor	Heat	CG	3	14942551	14942750	none	none	hyper	3_14942551_14942750	1	0	2	0	G5_emergent_hyper	G5_emergent	123578	TRUE	FALSE	FALSE	gene:AT3G42850	gene	gene	gene	G5_emergent	FALSE	TRUE	FALSE	Gene body	FALSE
gsnor	Heat	CG	3	15007651	15008000	none	none	hyper	3_15007651_15008000	1	0	2	0	G5_emergent_hyper	G5_emergent	123579	FALSE	FALSE	TRUE	AT3TE61200	TE	TE	TE	G5_emergent	FALSE	FALSE	TRUE	TE	TRUE
gsnor	Heat	CG	3	15180951	15181150	hyper	none	none	3_15180951_15181150	1	0	2	0	acute_G1_only_hyper	acute_G1_only	123580	TRUE	FALSE	FALSE	gene:AT3G43190	gene	gene	gene	other	FALSE	TRUE	FALSE	Gene body	FALSE
gsnor	Heat	CG	3	15317951	15318300	none	hyper	hyper	3_15317951_15318300	2	0	1	0	G3_G5_persistent_hyper	G3_G5_persistent	123581	FALSE	FALSE	TRUE	AT3TE62245	TE	TE	TE	persistent	FALSE	FALSE	TRUE	TE	TRUE
gsnor	Heat	CG	3	15331601	15331800	none	none	hyper	3_15331601_15331800	1	0	2	0	G5_emergent_hyper	G5_emergent	123582	FALSE	TRUE	FALSE	AT3G43400_p	promoter	promoter	promoter	G5_emergent	TRUE	FALSE	FALSE	Promoter	FALSE
gsnor	Heat	CG	3	15333401	15333650	none	none	hyper	3_15333401_15333650	1	0	2	0	G5_emergent_hyper	G5_emergent	123583	TRUE	FALSE	TRUE	AT3TE62265,gene:AT3G43400	gene	gene	TE	G5_emergent	FALSE	TRUE	TRUE	Gene body + TE	FALSE
gsnor	Heat	CG	3	15354901	15355100	hypo	none	none	3_15354901_15355100	0	1	2	0	acute_G1_only_hypo	acute_G1_only	123584	TRUE	FALSE	FALSE	gene:AT3G43430	gene	gene	gene	other	FALSE	TRUE	FALSE	Gene body	FALSE
gsnor	Heat	CG	3	15454651	15454850	hyper	none	none	3_15454651_15454850	1	0	2	0	acute_G1_only_hyper	acute_G1_only	123585	FALSE	FALSE	FALSE		intergenic	intergenic	intergenic	other	FALSE	FALSE	FALSE	Intergenic	FALSE
gsnor	Heat	CG	3	15455551	15455850	none	none	hyper	3_15455551_15455850	1	0	2	0	G5_emergent_hyper	G5_emergent	123586	FALSE	FALSE	TRUE	AT3TE62685	TE	TE	TE	G5_emergent	FALSE	FALSE	TRUE	TE	FALSE
gsnor	Heat	CG	3	15470851	15471100	none	none	hyper	3_15470851_15471100	1	0	2	0	G5_emergent_hyper	G5_emergent	123587	FALSE	FALSE	TRUE	AT3TE62700	TE	TE	TE	G5_emergent	FALSE	FALSE	TRUE	TE	FALSE
gsnor	Heat	CG	3	15475251	15475450	none	hyper	none	3_15475251_15475450	1	0	2	0	G3_only_hyper	G3_only	123588	FALSE	FALSE	TRUE	AT3TE62715	TE	TE	TE	other	FALSE	FALSE	TRUE	TE	FALSE
gsnor	Heat	CG	3	15476701	15476900	hyper	none	none	3_15476701_15476900	1	0	2	0	acute_G1_only_hyper	acute_G1_only	123589	FALSE	FALSE	TRUE	AT3TE62720	TE	TE	TE	other	FALSE	FALSE	TRUE	TE	TRUE
gsnor	Heat	CG	3	15682951	15683200	none	none	hypo	3_15682951_15683200	0	1	2	0	G5_emergent_hypo	G5_emergent	123590	FALSE	FALSE	TRUE	AT3TE63430,AT3TE63435	TE	TE	TE	G5_emergent	FALSE	FALSE	TRUE	TE	FALSE
gsnor	Heat	CG	3	15708801	15709050	hyper	none	none	3_15708801_15709050	1	0	2	0	acute_G1_only_hyper	acute_G1_only	123591	TRUE	FALSE	FALSE	gene:AT3G43860	gene	gene	gene	other	FALSE	TRUE	FALSE	Gene body	FALSE
gsnor	Heat	CG	3	15734201	15734400	none	none	hypo	3_15734201_15734400	0	1	2	0	G5_emergent_hypo	G5_emergent	123592	FALSE	FALSE	FALSE		intergenic	intergenic	intergenic	G5_emergent	FALSE	FALSE	FALSE	Intergenic	FALSE
gsnor	Heat	CG	3	15761101	15761300	hypo	none	none	3_15761101_15761300	0	1	2	0	acute_G1_only_hypo	acute_G1_only	123593	TRUE	FALSE	FALSE	gene:AT3G43930	gene	gene	gene	other	FALSE	TRUE	FALSE	Gene body	FALSE
gsnor	Heat	CG	3	15769601	15769800	none	hypo	none	3_15769601_15769800	0	1	2	0	G3_only_hypo	G3_only	123594	FALSE	FALSE	TRUE	AT3TE63765	TE	TE	TE	other	FALSE	FALSE	TRUE	TE	FALSE
gsnor	Heat	CG	3	15777001	15777200	hypo	none	none	3_15777001_15777200	0	1	2	0	acute_G1_only_hypo	acute_G1_only	123595	FALSE	TRUE	TRUE	AT3G43960_p,AT3TE63790	promoter	promoter	TE	other	TRUE	FALSE	TRUE	Promoter + TE	TRUE
gsnor	Heat	CG	3	15863251	15863550	none	hyper	hyper	3_15863251_15863550	2	0	1	0	G3_G5_persistent_hyper	G3_G5_persistent	123596	FALSE	FALSE	FALSE		intergenic	intergenic	intergenic	persistent	FALSE	FALSE	FALSE	Intergenic	FALSE
gsnor	Heat	CG	3	15934601	15934800	none	none	hyper	3_15934601_15934800	1	0	2	0	G5_emergent_hyper	G5_emergent	123597	FALSE	FALSE	FALSE		intergenic	intergenic	intergenic	G5_emergent	FALSE	FALSE	FALSE	Intergenic	TRUE
gsnor	Heat	CG	3	15948651	15948850	hyper	none	hyper	3_15948651_15948850	2	0	1	0	G1_G5_recurrent_hyper	G1_G5_recurrent	123598	TRUE	FALSE	FALSE	gene:AT3G44250	gene	gene	gene	persistent	FALSE	TRUE	FALSE	Gene body	FALSE
gsnor	Heat	CG	3	15950751	15950950	hypo	none	none	3_15950751_15950950	0	1	2	0	acute_G1_only_hypo	acute_G1_only	123599	FALSE	TRUE	FALSE	AT3G44250_p	promoter	promoter	promoter	other	TRUE	FALSE	FALSE	Promoter	TRUE
gsnor	Heat	CG	3	16038401	16038800	none	hyper	hyper	3_16038401_16038800	2	0	1	0	G3_G5_persistent_hyper	G3_G5_persistent	123600	FALSE	FALSE	FALSE		intergenic	intergenic	intergenic	persistent	FALSE	FALSE	FALSE	Intergenic	FALSE
gsnor	Heat	CG	3	16050701	16051000	none	none	hypo	3_16050701_16051000	0	1	2	0	G5_emergent_hypo	G5_emergent	123601	TRUE	TRUE	FALSE	AT3G44400_p,gene:AT3G44405	gene	promoter	promoter	G5_emergent	TRUE	TRUE	FALSE	Promoter + Gene body	FALSE
gsnor	Heat	CG	3	16051101	16051300	none	none	hypo	3_16051101_16051300	0	1	2	0	G5_emergent_hypo	G5_emergent	123602	TRUE	TRUE	FALSE	AT3G44400_p,gene:AT3G44405	gene	promoter	promoter	G5_emergent	TRUE	TRUE	FALSE	Promoter + Gene body	FALSE
gsnor	Heat	CG	3	16070651	16070850	none	none	hyper	3_16070651_16070850	1	0	2	0	G5_emergent_hyper	G5_emergent	123603	TRUE	TRUE	FALSE	AT3G44440_p,gene:AT3G44440	gene	promoter	promoter	G5_emergent	TRUE	TRUE	FALSE	Promoter + Gene body	FALSE
gsnor	Heat	CG	3	16095401	16095600	none	none	hypo	3_16095401_16095600	0	1	2	0	G5_emergent_hypo	G5_emergent	123604	TRUE	FALSE	FALSE	gene:AT3G44480	gene	gene	gene	G5_emergent	FALSE	TRUE	FALSE	Gene body	TRUE
gsnor	Heat	CG	3	16193051	16193250	hyper	none	hyper	3_16193051_16193250	2	0	1	0	G1_G5_recurrent_hyper	G1_G5_recurrent	123605	FALSE	TRUE	FALSE	AT3G44610_p,AT3G44620_p	promoter	promoter	promoter	persistent	TRUE	FALSE	FALSE	Promoter	TRUE
gsnor	Heat	CG	3	16255701	16255950	none	hypo	none	3_16255701_16255950	0	1	2	0	G3_only_hypo	G3_only	123606	FALSE	FALSE	FALSE		intergenic	intergenic	intergenic	other	FALSE	FALSE	FALSE	Intergenic	TRUE
gsnor	Heat	CG	3	16308351	16308650	none	none	hyper	3_16308351_16308650	1	0	2	0	G5_emergent_hyper	G5_emergent	123607	TRUE	FALSE	FALSE	gene:AT3G44763	gene	gene	gene	G5_emergent	FALSE	TRUE	FALSE	Gene body	FALSE
gsnor	Heat	CG	3	16443951	16444250	none	hyper	none	3_16443951_16444250	1	0	2	0	G3_only_hyper	G3_only	123608	FALSE	FALSE	TRUE	AT3TE66680	TE	TE	TE	other	FALSE	FALSE	TRUE	TE	FALSE
gsnor	Heat	CG	3	16574601	16574800	none	none	hypo	3_16574601_16574800	0	1	2	0	G5_emergent_hypo	G5_emergent	123609	FALSE	TRUE	TRUE	AT3G45240_p,AT3G45242_p,AT3G45243_p,AT3TE67205	promoter	promoter	TE	G5_emergent	TRUE	FALSE	TRUE	Promoter + TE	FALSE
gsnor	Heat	CG	3	16576751	16576950	none	none	hyper	3_16576751_16576950	1	0	2	0	G5_emergent_hyper	G5_emergent	123610	FALSE	TRUE	TRUE	AT3G45245_p,AT3TE67220	promoter	promoter	TE	G5_emergent	TRUE	FALSE	TRUE	Promoter + TE	FALSE
gsnor	Heat	CG	3	16615501	16615850	none	hyper	none	3_16615501_16615850	1	0	2	0	G3_only_hyper	G3_only	123611	FALSE	FALSE	TRUE	AT3TE67330	TE	TE	TE	other	FALSE	FALSE	TRUE	TE	TRUE
gsnor	Heat	CG	3	16681751	16682000	none	hyper	none	3_16681751_16682000	1	0	2	0	G3_only_hyper	G3_only	123612	FALSE	TRUE	FALSE	AT3G45470_p	promoter	promoter	promoter	other	TRUE	FALSE	FALSE	Promoter	FALSE
gsnor	Heat	CG	3	16689001	16689200	none	hyper	none	3_16689001_16689200	1	0	2	0	G3_only_hyper	G3_only	123613	TRUE	TRUE	FALSE	AT3G45490_p,gene:AT3G45500	gene	promoter	promoter	other	TRUE	TRUE	FALSE	Promoter + Gene body	TRUE
gsnor	Heat	CG	3	16690951	16691150	none	none	hyper	3_16690951_16691150	1	0	2	0	G5_emergent_hyper	G5_emergent	123614	TRUE	TRUE	FALSE	AT3G45500_p,gene:AT3G45510	gene	promoter	promoter	G5_emergent	TRUE	TRUE	FALSE	Promoter + Gene body	FALSE
gsnor	Heat	CG	3	16715301	16715500	none	hyper	none	3_16715301_16715500	1	0	2	0	G3_only_hyper	G3_only	123615	FALSE	FALSE	TRUE	AT3TE67735	TE	TE	TE	other	FALSE	FALSE	TRUE	TE	FALSE
gsnor	Heat	CG	3	16726851	16727200	none	none	hypo	3_16726851_16727200	0	1	2	0	G5_emergent_hypo	G5_emergent	123616	FALSE	TRUE	TRUE	AT3G45570_p,AT3TE67795	promoter	promoter	TE	G5_emergent	TRUE	FALSE	TRUE	Promoter + TE	FALSE
gsnor	Heat	CG	3	16755101	16755300	none	hyper	none	3_16755101_16755300	1	0	2	0	G3_only_hyper	G3_only	123617	FALSE	TRUE	FALSE	AT3G45630_p,AT3G45640_p	promoter	promoter	promoter	other	TRUE	FALSE	FALSE	Promoter	TRUE
gsnor	Heat	CG	3	16777201	16777500	none	hyper	hyper	3_16777201_16777500	2	0	1	0	G3_G5_persistent_hyper	G3_G5_persistent	123618	TRUE	TRUE	FALSE	AT3G45700_p,gene:AT3G45690	gene	promoter	promoter	persistent	TRUE	TRUE	FALSE	Promoter + Gene body	TRUE
gsnor	Heat	CG	3	16827351	16827550	none	none	hypo	3_16827351_16827550	0	1	2	0	G5_emergent_hypo	G5_emergent	123619	FALSE	TRUE	TRUE	AT3G45790_p,AT3TE68145	promoter	promoter	TE	G5_emergent	TRUE	FALSE	TRUE	Promoter + TE	TRUE
gsnor	Heat	CG	3	16834351	16834600	none	none	hyper	3_16834351_16834600	1	0	2	0	G5_emergent_hyper	G5_emergent	123620	TRUE	FALSE	FALSE	gene:AT3G45810	gene	gene	gene	G5_emergent	FALSE	TRUE	FALSE	Gene body	FALSE
gsnor	Heat	CG	3	16846651	16846850	none	none	hyper	3_16846651_16846850	1	0	2	0	G5_emergent_hyper	G5_emergent	123621	FALSE	FALSE	TRUE	AT3TE68225	TE	TE	TE	G5_emergent	FALSE	FALSE	TRUE	TE	FALSE
gsnor	Heat	CG	3	16878251	16878450	none	hyper	none	3_16878251_16878450	1	0	2	0	G3_only_hyper	G3_only	123622	FALSE	TRUE	TRUE	AT3G45910_p,AT3TE68370	promoter	promoter	TE	other	TRUE	FALSE	TRUE	Promoter + TE	FALSE
gsnor	Heat	CG	3	16902401	16902750	hypo	none	none	3_16902401_16902750	0	1	2	0	acute_G1_only_hypo	acute_G1_only	123623	TRUE	FALSE	TRUE	AT3TE68485,gene:AT3G45990	gene	gene	TE	other	FALSE	TRUE	TRUE	Gene body + TE	FALSE
gsnor	Heat	CG	3	16951801	16952100	none	none	hyper	3_16951801_16952100	1	0	2	0	G5_emergent_hyper	G5_emergent	123624	TRUE	FALSE	FALSE	gene:AT3G46160	gene	gene	gene	G5_emergent	FALSE	TRUE	FALSE	Gene body	TRUE
gsnor	Heat	CG	3	16954101	16954300	none	hyper	none	3_16954101_16954300	1	0	2	0	G3_only_hyper	G3_only	123625	TRUE	TRUE	FALSE	AT3G46170_p,gene:AT3G46180	gene	promoter	promoter	other	TRUE	TRUE	FALSE	Promoter + Gene body	FALSE
gsnor	Heat	CG	3	16962901	16963150	none	hyper	none	3_16962901_16963150	1	0	2	0	G3_only_hyper	G3_only	123626	FALSE	FALSE	FALSE		intergenic	intergenic	intergenic	other	FALSE	FALSE	FALSE	Intergenic	FALSE
gsnor	Heat	CG	3	16972501	16972850	none	none	hypo	3_16972501_16972850	0	1	2	0	G5_emergent_hypo	G5_emergent	123627	FALSE	FALSE	FALSE		intergenic	intergenic	intergenic	G5_emergent	FALSE	FALSE	FALSE	Intergenic	FALSE
gsnor	Heat	CG	3	16986551	16986850	hyper	none	none	3_16986551_16986850	1	0	2	0	acute_G1_only_hyper	acute_G1_only	123628	TRUE	FALSE	FALSE	gene:AT3G46240	gene	gene	gene	other	FALSE	TRUE	FALSE	Gene body	FALSE
gsnor	Heat	CG	3	17047801	17048000	none	hyper	hyper	3_17047801_17048000	2	0	1	0	G3_G5_persistent_hyper	G3_G5_persistent	123629	FALSE	FALSE	TRUE	AT3TE69100,AT3TE69105	TE	TE	TE	persistent	FALSE	FALSE	TRUE	TE	TRUE
gsnor	Heat	CG	3	17064801	17065000	none	hypo	none	3_17064801_17065000	0	1	2	0	G3_only_hypo	G3_only	123630	FALSE	FALSE	FALSE		intergenic	intergenic	intergenic	other	FALSE	FALSE	FALSE	Intergenic	FALSE
gsnor	Heat	CG	3	17089101	17089300	hypo	none	none	3_17089101_17089300	0	1	2	0	acute_G1_only_hypo	acute_G1_only	123631	TRUE	FALSE	FALSE	gene:AT3G46440	gene	gene	gene	other	FALSE	TRUE	FALSE	Gene body	TRUE
gsnor	Heat	CG	3	17122901	17123100	none	hypo	none	3_17122901_17123100	0	1	2	0	G3_only_hypo	G3_only	123632	FALSE	FALSE	FALSE		intergenic	intergenic	intergenic	other	FALSE	FALSE	FALSE	Intergenic	FALSE
gsnor	Heat	CG	3	17129001	17129200	hypo	none	none	3_17129001_17129200	0	1	2	0	acute_G1_only_hypo	acute_G1_only	123633	TRUE	FALSE	FALSE	gene:AT3G46520	gene	gene	gene	other	FALSE	TRUE	FALSE	Gene body	FALSE
gsnor	Heat	CG	3	17153651	17153850	none	hyper	none	3_17153651_17153850	1	0	2	0	G3_only_hyper	G3_only	123634	TRUE	FALSE	TRUE	AT3TE69475,gene:AT3G46590	gene	gene	TE	other	FALSE	TRUE	TRUE	Gene body + TE	FALSE
gsnor	Heat	CG	3	17177551	17177750	hyper	none	none	3_17177551_17177750	1	0	2	0	acute_G1_only_hyper	acute_G1_only	123635	FALSE	FALSE	FALSE		intergenic	intergenic	intergenic	other	FALSE	FALSE	FALSE	Intergenic	TRUE
gsnor	Heat	CG	3	17195451	17195650	none	hypo	none	3_17195451_17195650	0	1	2	0	G3_only_hypo	G3_only	123636	TRUE	TRUE	FALSE	AT3G46670_p,gene:AT3G46680	gene	promoter	promoter	other	TRUE	TRUE	FALSE	Promoter + Gene body	FALSE
gsnor	Heat	CG	3	17211051	17211350	none	none	hyper	3_17211051_17211350	1	0	2	0	G5_emergent_hyper	G5_emergent	123637	TRUE	FALSE	FALSE	gene:AT3G46720	gene	gene	gene	G5_emergent	FALSE	TRUE	FALSE	Gene body	FALSE
gsnor	Heat	CG	3	17259151	17259500	none	none	hyper	3_17259151_17259500	1	0	2	0	G5_emergent_hyper	G5_emergent	123638	TRUE	TRUE	FALSE	AT3G46860_p,gene:AT3G46850	gene	promoter	promoter	G5_emergent	TRUE	TRUE	FALSE	Promoter + Gene body	FALSE
gsnor	Heat	CG	3	17322701	17322950	none	hypo	none	3_17322701_17322950	0	1	2	0	G3_only_hypo	G3_only	123639	TRUE	FALSE	FALSE	gene:AT3G47030	gene	gene	gene	other	FALSE	TRUE	FALSE	Gene body	FALSE
gsnor	Heat	CG	3	17388851	17389050	none	hyper	none	3_17388851_17389050	1	0	2	0	G3_only_hyper	G3_only	123640	TRUE	FALSE	FALSE	gene:AT3G47220	gene	gene	gene	other	FALSE	TRUE	FALSE	Gene body	FALSE
gsnor	Heat	CG	3	17444601	17444800	hyper	none	none	3_17444601_17444800	1	0	2	0	acute_G1_only_hyper	acute_G1_only	123641	FALSE	TRUE	FALSE	AT3G47342_p,AT3G47347_p,AT3G47348_p	promoter	promoter	promoter	other	TRUE	FALSE	FALSE	Promoter	FALSE
gsnor	Heat	CG	3	17558301	17558500	none	none	hypo	3_17558301_17558500	0	1	2	0	G5_emergent_hypo	G5_emergent	123642	FALSE	TRUE	FALSE	AT3G47620_p	promoter	promoter	promoter	G5_emergent	TRUE	FALSE	FALSE	Promoter	FALSE
gsnor	Heat	CG	3	17609201	17609400	hypo	none	none	3_17609201_17609400	0	1	2	0	acute_G1_only_hypo	acute_G1_only	123643	TRUE	FALSE	FALSE	gene:AT3G47750	gene	gene	gene	other	FALSE	TRUE	FALSE	Gene body	TRUE
gsnor	Heat	CG	3	17612401	17612650	none	hyper	hyper	3_17612401_17612650	2	0	1	0	G3_G5_persistent_hyper	G3_G5_persistent	123644	TRUE	FALSE	FALSE	gene:AT3G47760	gene	gene	gene	persistent	FALSE	TRUE	FALSE	Gene body	FALSE
gsnor	Heat	CG	3	17622501	17622700	none	none	hyper	3_17622501_17622700	1	0	2	0	G5_emergent_hyper	G5_emergent	123645	TRUE	FALSE	FALSE	gene:AT3G47770	gene	gene	gene	G5_emergent	FALSE	TRUE	FALSE	Gene body	FALSE
gsnor	Heat	CG	3	17667501	17667700	hypo	none	none	3_17667501_17667700	0	1	2	0	acute_G1_only_hypo	acute_G1_only	123646	TRUE	FALSE	FALSE	gene:AT3G47890	gene	gene	gene	other	FALSE	TRUE	FALSE	Gene body	FALSE
gsnor	Heat	CG	3	17678201	17678500	none	none	hyper	3_17678201_17678500	1	0	2	0	G5_emergent_hyper	G5_emergent	123647	TRUE	FALSE	FALSE	gene:AT3G47910	gene	gene	gene	G5_emergent	FALSE	TRUE	FALSE	Gene body	FALSE
gsnor	Heat	CG	3	17746451	17746650	none	hyper	none	3_17746451_17746650	1	0	2	0	G3_only_hyper	G3_only	123648	TRUE	FALSE	FALSE	gene:AT3G48060	gene	gene	gene	other	FALSE	TRUE	FALSE	Gene body	FALSE
gsnor	Heat	CG	3	17847851	17848050	hypo	none	none	3_17847851_17848050	0	1	2	0	acute_G1_only_hypo	acute_G1_only	123649	TRUE	TRUE	FALSE	AT3G48210_p,gene:AT3G48209	gene	promoter	promoter	other	TRUE	TRUE	FALSE	Promoter + Gene body	FALSE
gsnor	Heat	CG	3	17907951	17908200	none	hypo	none	3_17907951_17908200	0	1	2	0	G3_only_hypo	G3_only	123650	TRUE	FALSE	FALSE	gene:AT3G48360	gene	gene	gene	other	FALSE	TRUE	FALSE	Gene body	TRUE
gsnor	Heat	CG	3	17944651	17944950	none	none	hypo	3_17944651_17944950	0	1	2	0	G5_emergent_hypo	G5_emergent	123651	TRUE	TRUE	FALSE	gene:AT3G48450;AT3G48450_p,gene:AT3G48450	gene	promoter	promoter	G5_emergent	TRUE	TRUE	FALSE	Promoter + Gene body	FALSE
gsnor	Heat	CG	3	17982601	17982950	none	none	hypo	3_17982601_17982950	0	1	2	0	G5_emergent_hypo	G5_emergent	123652	FALSE	FALSE	TRUE	AT3TE72850	TE	TE	TE	G5_emergent	FALSE	FALSE	TRUE	TE	FALSE
gsnor	Heat	CG	3	18001501	18001700	hypo	none	none	3_18001501_18001700	0	1	2	0	acute_G1_only_hypo	acute_G1_only	123653	TRUE	FALSE	FALSE	gene:AT3G48560	gene	gene	gene	other	FALSE	TRUE	FALSE	Gene body	TRUE
gsnor	Heat	CG	3	18033451	18033650	none	none	hypo	3_18033451_18033650	0	1	2	0	G5_emergent_hypo	G5_emergent	123654	TRUE	TRUE	FALSE	AT3G48675_p,AT3G48680_p,gene:AT3G48670	gene	promoter	promoter	G5_emergent	TRUE	TRUE	FALSE	Promoter + Gene body	FALSE
gsnor	Heat	CG	3	18079951	18080350	hypo	none	hyper	3_18079951_18080350	1	1	1	0	switcher	switcher	123655	TRUE	FALSE	FALSE	gene:AT3G48770	gene	gene	gene	switcher	FALSE	TRUE	FALSE	Gene body	TRUE
gsnor	Heat	CG	3	18082801	18083000	none	none	hyper	3_18082801_18083000	1	0	2	0	G5_emergent_hyper	G5_emergent	123656	TRUE	FALSE	FALSE	gene:AT3G48770	gene	gene	gene	G5_emergent	FALSE	TRUE	FALSE	Gene body	FALSE
gsnor	Heat	CG	3	18129201	18129400	none	none	hyper	3_18129201_18129400	1	0	2	0	G5_emergent_hyper	G5_emergent	123657	TRUE	TRUE	FALSE	AT3G48890_p,gene:AT3G48880	gene	promoter	promoter	G5_emergent	TRUE	TRUE	FALSE	Promoter + Gene body	FALSE
gsnor	Heat	CG	3	18190051	18190250	none	hypo	none	3_18190051_18190250	0	1	2	0	G3_only_hypo	G3_only	123658	TRUE	FALSE	FALSE	gene:AT3G49060	gene	gene	gene	other	FALSE	TRUE	FALSE	Gene body	TRUE
gsnor	Heat	CG	3	18211401	18211650	hypo	none	hyper	3_18211401_18211650	1	1	1	0	switcher	switcher	123659	TRUE	FALSE	FALSE	gene:AT3G49130	gene	gene	gene	switcher	FALSE	TRUE	FALSE	Gene body	FALSE
gsnor	Heat	CG	3	18274801	18275150	none	none	hyper	3_18274801_18275150	1	0	2	0	G5_emergent_hyper	G5_emergent	123660	TRUE	FALSE	FALSE	gene:AT3G49290	gene	gene	gene	G5_emergent	FALSE	TRUE	FALSE	Gene body	FALSE
gsnor	Heat	CG	3	18291601	18291950	hypo	none	none	3_18291601_18291950	0	1	2	0	acute_G1_only_hypo	acute_G1_only	123661	TRUE	TRUE	FALSE	AT3G49320_p,gene:AT3G49330	gene	promoter	promoter	other	TRUE	TRUE	FALSE	Promoter + Gene body	FALSE
gsnor	Heat	CG	3	18345601	18345800	hyper	none	none	3_18345601_18345800	1	0	2	0	acute_G1_only_hyper	acute_G1_only	123662	TRUE	FALSE	FALSE	gene:AT3G49490	gene	gene	gene	other	FALSE	TRUE	FALSE	Gene body	FALSE
gsnor	Heat	CG	3	18354551	18354750	none	hypo	none	3_18354551_18354750	0	1	2	0	G3_only_hypo	G3_only	123663	TRUE	TRUE	FALSE	AT3G49500_p,gene:AT3G49510	gene	promoter	promoter	other	TRUE	TRUE	FALSE	Promoter + Gene body	TRUE
gsnor	Heat	CG	3	18357101	18357300	none	hyper	none	3_18357101_18357300	1	0	2	0	G3_only_hyper	G3_only	123664	FALSE	FALSE	FALSE		intergenic	intergenic	intergenic	other	FALSE	FALSE	FALSE	Intergenic	FALSE
gsnor	Heat	CG	3	18437451	18437650	none	none	hyper	3_18437451_18437650	1	0	2	0	G5_emergent_hyper	G5_emergent	123665	FALSE	TRUE	TRUE	AT3G49700_p,AT3G49710_p,AT3TE74800,AT3TE74805	promoter	promoter	TE	G5_emergent	TRUE	FALSE	TRUE	Promoter + TE	FALSE
gsnor	Heat	CG	3	18460401	18460600	none	none	hyper	3_18460401_18460600	1	0	2	0	G5_emergent_hyper	G5_emergent	123666	FALSE	FALSE	TRUE	AT3TE74905	TE	TE	TE	G5_emergent	FALSE	FALSE	TRUE	TE	FALSE
gsnor	Heat	CG	3	18488151	18488350	none	none	hyper	3_18488151_18488350	1	0	2	0	G5_emergent_hyper	G5_emergent	123667	TRUE	TRUE	FALSE	AT3G49850_p,gene:AT3G49845	gene	promoter	promoter	G5_emergent	TRUE	TRUE	FALSE	Promoter + Gene body	TRUE
gsnor	Heat	CG	3	18528301	18528500	hypo	none	none	3_18528301_18528500	0	1	2	0	acute_G1_only_hypo	acute_G1_only	123668	TRUE	FALSE	FALSE	gene:AT3G49970	gene	gene	gene	other	FALSE	TRUE	FALSE	Gene body	TRUE
gsnor	Heat	CG	3	18687251	18687450	hypo	none	none	3_18687251_18687450	0	1	2	0	acute_G1_only_hypo	acute_G1_only	123669	TRUE	FALSE	FALSE	gene:AT3G50380	gene	gene	gene	other	FALSE	TRUE	FALSE	Gene body	FALSE
gsnor	Heat	CG	3	18758251	18758450	none	none	hypo	3_18758251_18758450	0	1	2	0	G5_emergent_hypo	G5_emergent	123670	FALSE	TRUE	FALSE	AT3G50550_p	promoter	promoter	promoter	G5_emergent	TRUE	FALSE	FALSE	Promoter	FALSE
gsnor	Heat	CG	3	18761251	18761450	none	none	hyper	3_18761251_18761450	1	0	2	0	G5_emergent_hyper	G5_emergent	123671	TRUE	FALSE	FALSE	gene:AT3G50560	gene	gene	gene	G5_emergent	FALSE	TRUE	FALSE	Gene body	FALSE
gsnor	Heat	CG	3	18769701	18769900	none	none	hyper	3_18769701_18769900	1	0	2	0	G5_emergent_hyper	G5_emergent	123672	FALSE	TRUE	FALSE	AT3G50580_p,AT3G50590_p	promoter	promoter	promoter	G5_emergent	TRUE	FALSE	FALSE	Promoter	FALSE
gsnor	Heat	CG	3	18771701	18771900	none	none	hypo	3_18771701_18771900	0	1	2	0	G5_emergent_hypo	G5_emergent	123673	TRUE	FALSE	FALSE	gene:AT3G50590	gene	gene	gene	G5_emergent	FALSE	TRUE	FALSE	Gene body	FALSE
gsnor	Heat	CG	3	18779801	18780000	hypo	none	none	3_18779801_18780000	0	1	2	0	acute_G1_only_hypo	acute_G1_only	123674	TRUE	FALSE	FALSE	gene:AT3G50610	gene	gene	gene	other	FALSE	TRUE	FALSE	Gene body	FALSE
gsnor	Heat	CG	3	18791101	18791300	hyper	none	none	3_18791101_18791300	1	0	2	0	acute_G1_only_hyper	acute_G1_only	123675	FALSE	FALSE	TRUE	AT3TE76225	TE	TE	TE	other	FALSE	FALSE	TRUE	TE	TRUE
gsnor	Heat	CG	3	18832751	18832950	none	hyper	none	3_18832751_18832950	1	0	2	0	G3_only_hyper	G3_only	123676	FALSE	FALSE	FALSE		intergenic	intergenic	intergenic	other	FALSE	FALSE	FALSE	Intergenic	FALSE
gsnor	Heat	CG	3	18873401	18873700	none	hypo	none	3_18873401_18873700	0	1	2	0	G3_only_hypo	G3_only	123677	FALSE	TRUE	TRUE	AT3G50770_p;AT3G50770_p,AT3TE76530	promoter	promoter	TE	other	TRUE	FALSE	TRUE	Promoter + TE	TRUE
gsnor	Heat	CG	3	18924951	18925150	none	none	hyper	3_18924951_18925150	1	0	2	0	G5_emergent_hyper	G5_emergent	123678	FALSE	TRUE	TRUE	AT3G50920_p,AT3TE76745	promoter	promoter	TE	G5_emergent	TRUE	FALSE	TRUE	Promoter + TE	TRUE
gsnor	Heat	CG	3	18954601	18954800	none	hypo	hypo	3_18954601_18954800	0	2	1	0	G3_G5_persistent_hypo	G3_G5_persistent	123679	TRUE	TRUE	FALSE	AT3G51040_p,gene:AT3G51050	gene	promoter	promoter	persistent	TRUE	TRUE	FALSE	Promoter + Gene body	FALSE
gsnor	Heat	CG	3	18969101	18969300	none	hyper	none	3_18969101_18969300	1	0	2	0	G3_only_hyper	G3_only	123680	TRUE	FALSE	FALSE	gene:AT3G51070	gene	gene	gene	other	FALSE	TRUE	FALSE	Gene body	FALSE
gsnor	Heat	CG	3	18987651	18987850	none	none	hyper	3_18987651_18987850	1	0	2	0	G5_emergent_hyper	G5_emergent	123681	TRUE	FALSE	FALSE	gene:AT3G51120	gene	gene	gene	G5_emergent	FALSE	TRUE	FALSE	Gene body	FALSE
gsnor	Heat	CG	3	19016451	19016650	none	none	hyper	3_19016451_19016650	1	0	2	0	G5_emergent_hyper	G5_emergent	123682	TRUE	FALSE	FALSE	gene:AT3G51190	gene	gene	gene	G5_emergent	FALSE	TRUE	FALSE	Gene body	FALSE
gsnor	Heat	CG	3	19073551	19073750	hyper	none	none	3_19073551_19073750	1	0	2	0	acute_G1_only_hyper	acute_G1_only	123683	FALSE	FALSE	FALSE		intergenic	intergenic	intergenic	other	FALSE	FALSE	FALSE	Intergenic	TRUE
gsnor	Heat	CG	3	19107051	19107250	hypo	none	none	3_19107051_19107250	0	1	2	0	acute_G1_only_hypo	acute_G1_only	123684	TRUE	TRUE	FALSE	AT3G51500_p,gene:AT3G51490	gene	promoter	promoter	other	TRUE	TRUE	FALSE	Promoter + Gene body	FALSE
gsnor	Heat	CG	3	19201051	19201300	hypo	hypo	none	3_19201051_19201300	0	2	1	0	stress_maintained_then_reset_hypo	stress_maintained_then_reset	123685	TRUE	FALSE	FALSE	gene:AT3G51770	gene	gene	gene	reset	FALSE	TRUE	FALSE	Gene body	FALSE
gsnor	Heat	CG	3	19299951	19300150	hypo	none	none	3_19299951_19300150	0	1	2	0	acute_G1_only_hypo	acute_G1_only	123686	TRUE	FALSE	FALSE	gene:AT3G52020	gene	gene	gene	other	FALSE	TRUE	FALSE	Gene body	FALSE
gsnor	Heat	CG	3	19301501	19301750	none	none	hypo	3_19301501_19301750	0	1	2	0	G5_emergent_hypo	G5_emergent	123687	FALSE	TRUE	TRUE	AT3G52030_p,AT3TE78310	promoter	promoter	TE	G5_emergent	TRUE	FALSE	TRUE	Promoter + TE	FALSE
gsnor	Heat	CG	3	19303901	19304100	none	none	hypo	3_19303901_19304100	0	1	2	0	G5_emergent_hypo	G5_emergent	123688	TRUE	TRUE	FALSE	AT3G52050_p,gene:AT3G52030	gene	promoter	promoter	G5_emergent	TRUE	TRUE	FALSE	Promoter + Gene body	FALSE
gsnor	Heat	CG	3	19316001	19316200	hypo	none	none	3_19316001_19316200	0	1	2	0	acute_G1_only_hypo	acute_G1_only	123689	TRUE	TRUE	FALSE	AT3G52072_p,gene:AT3G52080	gene	promoter	promoter	other	TRUE	TRUE	FALSE	Promoter + Gene body	FALSE
gsnor	Heat	CG	3	19357601	19357800	none	hypo	hypo	3_19357601_19357800	0	2	1	0	G3_G5_persistent_hypo	G3_G5_persistent	123690	FALSE	TRUE	FALSE	AT3G52190_p	promoter	promoter	promoter	persistent	TRUE	FALSE	FALSE	Promoter	FALSE
gsnor	Heat	CG	3	19371751	19371950	hyper	none	none	3_19371751_19371950	1	0	2	0	acute_G1_only_hyper	acute_G1_only	123691	TRUE	TRUE	FALSE	AT3G52220_p,gene:AT3G52230	gene	promoter	promoter	other	TRUE	TRUE	FALSE	Promoter + Gene body	FALSE
gsnor	Heat	CG	3	19375101	19375300	hypo	none	none	3_19375101_19375300	0	1	2	0	acute_G1_only_hypo	acute_G1_only	123692	TRUE	TRUE	FALSE	AT3G52250_p,gene:AT3G52240	gene	promoter	promoter	other	TRUE	TRUE	FALSE	Promoter + Gene body	FALSE
gsnor	Heat	CG	3	19395901	19396100	hyper	none	none	3_19395901_19396100	1	0	2	0	acute_G1_only_hyper	acute_G1_only	123693	TRUE	TRUE	FALSE	AT3G52300_p,gene:AT3G52290	gene	promoter	promoter	other	TRUE	TRUE	FALSE	Promoter + Gene body	FALSE
gsnor	Heat	CG	3	19436651	19436850	none	hypo	none	3_19436651_19436850	0	1	2	0	G3_only_hypo	G3_only	123694	FALSE	FALSE	TRUE	AT3TE78880	TE	TE	TE	other	FALSE	FALSE	TRUE	TE	FALSE
gsnor	Heat	CG	3	19456651	19456950	none	none	hypo	3_19456651_19456950	0	1	2	0	G5_emergent_hypo	G5_emergent	123695	TRUE	FALSE	FALSE	gene:AT3G52490	gene	gene	gene	G5_emergent	FALSE	TRUE	FALSE	Gene body	FALSE
gsnor	Heat	CG	3	19464301	19464550	none	none	hyper	3_19464301_19464550	1	0	2	0	G5_emergent_hyper	G5_emergent	123696	FALSE	FALSE	TRUE	AT3TE79000,AT3TE79005	TE	TE	TE	G5_emergent	FALSE	FALSE	TRUE	TE	FALSE
gsnor	Heat	CG	3	19486401	19486750	none	hypo	hypo	3_19486401_19486750	0	2	1	0	G3_G5_persistent_hypo	G3_G5_persistent	123697	TRUE	TRUE	FALSE	AT3G52535_p,AT3G52530_p,gene:AT3G52526	gene	promoter	promoter	persistent	TRUE	TRUE	FALSE	Promoter + Gene body	FALSE
gsnor	Heat	CG	3	19496151	19496350	none	hypo	none	3_19496151_19496350	0	1	2	0	G3_only_hypo	G3_only	123698	FALSE	TRUE	TRUE	AT3G52560_p,AT3TE79130	promoter	promoter	TE	other	TRUE	FALSE	TRUE	Promoter + TE	TRUE
gsnor	Heat	CG	3	19525651	19525850	hypo	none	none	3_19525651_19525850	0	1	2	0	acute_G1_only_hypo	acute_G1_only	123699	FALSE	TRUE	FALSE	AT3G52680_p	promoter	promoter	promoter	other	TRUE	FALSE	FALSE	Promoter	FALSE
gsnor	Heat	CG	3	19545251	19545450	none	none	hyper	3_19545251_19545450	1	0	2	0	G5_emergent_hyper	G5_emergent	123700	FALSE	TRUE	TRUE	AT3G52730_p,AT3TE79370	promoter	promoter	TE	G5_emergent	TRUE	FALSE	TRUE	Promoter + TE	TRUE
gsnor	Heat	CG	3	19627451	19627700	none	hypo	none	3_19627451_19627700	0	1	2	0	G3_only_hypo	G3_only	123701	TRUE	FALSE	FALSE	gene:AT3G52930	gene	gene	gene	other	FALSE	TRUE	FALSE	Gene body	FALSE
gsnor	Heat	CG	3	19784401	19784600	none	hypo	none	3_19784401_19784600	0	1	2	0	G3_only_hypo	G3_only	123702	TRUE	TRUE	FALSE	AT3G53360_p,gene:AT3G53360	gene	promoter	promoter	other	TRUE	TRUE	FALSE	Promoter + Gene body	TRUE
gsnor	Heat	CG	3	19833801	19834000	hyper	none	none	3_19833801_19834000	1	0	2	0	acute_G1_only_hyper	acute_G1_only	123703	TRUE	FALSE	FALSE	gene:AT3G53490	gene	gene	gene	other	FALSE	TRUE	FALSE	Gene body	FALSE
gsnor	Heat	CG	3	19883001	19883250	none	hyper	none	3_19883001_19883250	1	0	2	0	G3_only_hyper	G3_only	123704	TRUE	TRUE	FALSE	AT3G53630_p,gene:AT3G53620	gene	promoter	promoter	other	TRUE	TRUE	FALSE	Promoter + Gene body	FALSE
gsnor	Heat	CG	3	19978301	19978500	none	none	hypo	3_19978301_19978500	0	1	2	0	G5_emergent_hypo	G5_emergent	123705	TRUE	FALSE	FALSE	gene:AT3G53960	gene	gene	gene	G5_emergent	FALSE	TRUE	FALSE	Gene body	FALSE
gsnor	Heat	CG	3	20031751	20032050	none	none	hyper	3_20031751_20032050	1	0	2	0	G5_emergent_hyper	G5_emergent	123706	FALSE	FALSE	FALSE		intergenic	intergenic	intergenic	G5_emergent	FALSE	FALSE	FALSE	Intergenic	FALSE
gsnor	Heat	CG	3	20061551	20061900	none	none	hyper	3_20061551_20061900	1	0	2	0	G5_emergent_hyper	G5_emergent	123707	TRUE	FALSE	FALSE	gene:AT3G54190	gene	gene	gene	G5_emergent	FALSE	TRUE	FALSE	Gene body	FALSE
gsnor	Heat	CG	3	20126001	20126200	none	hypo	none	3_20126001_20126200	0	1	2	0	G3_only_hypo	G3_only	123708	TRUE	FALSE	FALSE	gene:AT3G54350	gene	gene	gene	other	FALSE	TRUE	FALSE	Gene body	FALSE
gsnor	Heat	CG	3	20128101	20128300	none	none	hypo	3_20128101_20128300	0	1	2	0	G5_emergent_hypo	G5_emergent	123709	TRUE	TRUE	FALSE	AT3G54350_p,gene:AT3G54360	gene	promoter	promoter	G5_emergent	TRUE	TRUE	FALSE	Promoter + Gene body	TRUE
gsnor	Heat	CG	3	20178151	20178350	none	hypo	none	3_20178151_20178350	0	1	2	0	G3_only_hypo	G3_only	123710	TRUE	FALSE	FALSE	gene:AT3G54500	gene	gene	gene	other	FALSE	TRUE	FALSE	Gene body	FALSE
gsnor	Heat	CG	3	20181201	20181400	hypo	none	none	3_20181201_20181400	0	1	2	0	acute_G1_only_hypo	acute_G1_only	123711	TRUE	FALSE	FALSE	gene:AT3G54510	gene	gene	gene	other	FALSE	TRUE	FALSE	Gene body	FALSE
gsnor	Heat	CG	3	20200401	20200800	hyper	hyper	hyper	3_20200401_20200800	3	0	0	0	persistent_all3_hyper	persistent_all3	123712	TRUE	TRUE	FALSE	AT3G54570_p,gene:AT3G54580	gene	promoter	promoter	persistent	TRUE	TRUE	FALSE	Promoter + Gene body	FALSE
gsnor	Heat	CG	3	20208701	20209250	none	hyper	none	3_20208701_20209250	1	0	2	0	G3_only_hyper	G3_only	123713	TRUE	FALSE	FALSE	gene:AT3G54590	gene	gene	gene	other	FALSE	TRUE	FALSE	Gene body	FALSE
gsnor	Heat	CG	3	20248651	20248850	none	none	hyper	3_20248651_20248850	1	0	2	0	G5_emergent_hyper	G5_emergent	123714	TRUE	FALSE	FALSE	gene:AT3G54700	gene	gene	gene	G5_emergent	FALSE	TRUE	FALSE	Gene body	FALSE
gsnor	Heat	CG	3	20274451	20274650	none	hyper	hyper	3_20274451_20274650	2	0	1	0	G3_G5_persistent_hyper	G3_G5_persistent	123715	TRUE	FALSE	FALSE	gene:AT3G54770	gene	gene	gene	persistent	FALSE	TRUE	FALSE	Gene body	FALSE
gsnor	Heat	CG	3	20274851	20275050	none	hyper	none	3_20274851_20275050	1	0	2	0	G3_only_hyper	G3_only	123716	TRUE	FALSE	FALSE	gene:AT3G54770	gene	gene	gene	other	FALSE	TRUE	FALSE	Gene body	FALSE
gsnor	Heat	CG	3	20409201	20409500	hypo	none	none	3_20409201_20409500	0	1	2	0	acute_G1_only_hypo	acute_G1_only	123717	TRUE	FALSE	FALSE	gene:AT3G55070	gene	gene	gene	other	FALSE	TRUE	FALSE	Gene body	TRUE
gsnor	Heat	CG	3	20462351	20462550	none	hypo	none	3_20462351_20462550	0	1	2	0	G3_only_hypo	G3_only	123718	TRUE	FALSE	FALSE	gene:AT3G55200	gene	gene	gene	other	FALSE	TRUE	FALSE	Gene body	TRUE
gsnor	Heat	CG	3	20503501	20503700	none	none	hyper	3_20503501_20503700	1	0	2	0	G5_emergent_hyper	G5_emergent	123719	TRUE	FALSE	FALSE	gene:AT3G55290	gene	gene	gene	G5_emergent	FALSE	TRUE	FALSE	Gene body	FALSE
gsnor	Heat	CG	3	20549751	20549950	none	hypo	none	3_20549751_20549950	0	1	2	0	G3_only_hypo	G3_only	123720	TRUE	FALSE	FALSE	gene:AT3G55430	gene	gene	gene	other	FALSE	TRUE	FALSE	Gene body	FALSE
gsnor	Heat	CG	3	20599851	20600050	none	none	hyper	3_20599851_20600050	1	0	2	0	G5_emergent_hyper	G5_emergent	123721	TRUE	FALSE	FALSE	gene:AT3G55550	gene	gene	gene	G5_emergent	FALSE	TRUE	FALSE	Gene body	FALSE
gsnor	Heat	CG	3	20611801	20612100	none	none	hyper	3_20611801_20612100	1	0	2	0	G5_emergent_hyper	G5_emergent	123722	FALSE	TRUE	FALSE	AT3G55570_p,AT3G55580_p,AT3G55573_p	promoter	promoter	promoter	G5_emergent	TRUE	FALSE	FALSE	Promoter	FALSE
gsnor	Heat	CG	3	20635501	20635700	hypo	none	hypo	3_20635501_20635700	0	2	1	0	G1_G5_recurrent_hypo	G1_G5_recurrent	123723	TRUE	TRUE	FALSE	AT3G55630_p,gene:AT3G55620	gene	promoter	promoter	persistent	TRUE	TRUE	FALSE	Promoter + Gene body	FALSE
gsnor	Heat	CG	3	20653451	20653750	none	hypo	none	3_20653451_20653750	0	1	2	0	G3_only_hypo	G3_only	123724	TRUE	TRUE	TRUE	AT3G55665_p,AT3TE83980;AT3G55665_p,AT3TE83980,gene:AT3G55665	gene	promoter	TE	other	TRUE	TRUE	TRUE	Promoter + Gene body + TE	TRUE
gsnor	Heat	CG	3	20661601	20661800	none	none	hyper	3_20661601_20661800	1	0	2	0	G5_emergent_hyper	G5_emergent	123725	FALSE	FALSE	FALSE		intergenic	intergenic	intergenic	G5_emergent	FALSE	FALSE	FALSE	Intergenic	FALSE
gsnor	Heat	CG	3	20693901	20694100	none	hyper	none	3_20693901_20694100	1	0	2	0	G3_only_hyper	G3_only	123726	FALSE	TRUE	FALSE	AT3G55740_p	promoter	promoter	promoter	other	TRUE	FALSE	FALSE	Promoter	TRUE
gsnor	Heat	CG	3	20785101	20785300	none	hypo	none	3_20785101_20785300	0	1	2	0	G3_only_hypo	G3_only	123727	TRUE	FALSE	FALSE	gene:AT3G56000	gene	gene	gene	other	FALSE	TRUE	FALSE	Gene body	FALSE
gsnor	Heat	CG	3	20839101	20839300	none	hypo	none	3_20839101_20839300	0	1	2	0	G3_only_hypo	G3_only	123728	TRUE	FALSE	FALSE	gene:AT3G56160	gene	gene	gene	other	FALSE	TRUE	FALSE	Gene body	FALSE
gsnor	Heat	CG	3	20959151	20959350	hypo	none	none	3_20959151_20959350	0	1	2	0	acute_G1_only_hypo	acute_G1_only	123729	TRUE	FALSE	FALSE	gene:AT3G56570	gene	gene	gene	other	FALSE	TRUE	FALSE	Gene body	TRUE
gsnor	Heat	CG	3	20973001	20973200	hypo	none	none	3_20973001_20973200	0	1	2	0	acute_G1_only_hypo	acute_G1_only	123730	TRUE	TRUE	FALSE	AT3G56610_p,gene:AT3G56620	gene	promoter	promoter	other	TRUE	TRUE	FALSE	Promoter + Gene body	FALSE
gsnor	Heat	CG	3	21118351	21118550	none	none	hyper	3_21118351_21118550	1	0	2	0	G5_emergent_hyper	G5_emergent	123731	TRUE	FALSE	FALSE	gene:AT3G57060	gene	gene	gene	G5_emergent	FALSE	TRUE	FALSE	Gene body	TRUE
gsnor	Heat	CG	3	21144151	21144350	hyper	none	none	3_21144151_21144350	1	0	2	0	acute_G1_only_hyper	acute_G1_only	123732	FALSE	FALSE	FALSE		intergenic	intergenic	intergenic	other	FALSE	FALSE	FALSE	Intergenic	FALSE
gsnor	Heat	CG	3	21189101	21189300	hypo	none	none	3_21189101_21189300	0	1	2	0	acute_G1_only_hypo	acute_G1_only	123733	TRUE	FALSE	FALSE	gene:AT3G57260	gene	gene	gene	other	FALSE	TRUE	FALSE	Gene body	FALSE
gsnor	Heat	CG	3	21220551	21220800	hypo	none	none	3_21220551_21220800	0	1	2	0	acute_G1_only_hypo	acute_G1_only	123734	TRUE	FALSE	FALSE	gene:AT3G57350	gene	gene	gene	other	FALSE	TRUE	FALSE	Gene body	FALSE
gsnor	Heat	CG	3	21254051	21254250	hyper	none	none	3_21254051_21254250	1	0	2	0	acute_G1_only_hyper	acute_G1_only	123735	TRUE	FALSE	FALSE	gene:AT3G57420	gene	gene	gene	other	FALSE	TRUE	FALSE	Gene body	FALSE
gsnor	Heat	CG	3	21283001	21283250	none	none	hyper	3_21283001_21283250	1	0	2	0	G5_emergent_hyper	G5_emergent	123736	FALSE	FALSE	FALSE		intergenic	intergenic	intergenic	G5_emergent	FALSE	FALSE	FALSE	Intergenic	FALSE
gsnor	Heat	CG	3	21365551	21365900	none	hyper	none	3_21365551_21365900	1	0	2	0	G3_only_hyper	G3_only	123737	FALSE	FALSE	FALSE		intergenic	intergenic	intergenic	other	FALSE	FALSE	FALSE	Intergenic	FALSE
gsnor	Heat	CG	3	21395601	21395800	none	hyper	none	3_21395601_21395800	1	0	2	0	G3_only_hyper	G3_only	123738	TRUE	FALSE	FALSE	gene:AT3G57760	gene	gene	gene	other	FALSE	TRUE	FALSE	Gene body	FALSE
gsnor	Heat	CG	3	21486601	21486800	none	none	hyper	3_21486601_21486800	1	0	2	0	G5_emergent_hyper	G5_emergent	123739	TRUE	TRUE	FALSE	AT3G58035_p,gene:AT3G58030	gene	promoter	promoter	G5_emergent	TRUE	TRUE	FALSE	Promoter + Gene body	FALSE
gsnor	Heat	CG	3	21490101	21490300	none	none	hyper	3_21490101_21490300	1	0	2	0	G5_emergent_hyper	G5_emergent	123740	TRUE	FALSE	FALSE	gene:AT3G58040	gene	gene	gene	G5_emergent	FALSE	TRUE	FALSE	Gene body	TRUE
gsnor	Heat	CG	3	21491501	21491850	hypo	none	none	3_21491501_21491850	0	1	2	0	acute_G1_only_hypo	acute_G1_only	123741	TRUE	TRUE	FALSE	AT3G58050_p,gene:AT3G58040;AT3G58050_p	gene	promoter	promoter	other	TRUE	TRUE	FALSE	Promoter + Gene body	FALSE
gsnor	Heat	CG	3	21551851	21552050	none	none	hypo	3_21551851_21552050	0	1	2	0	G5_emergent_hypo	G5_emergent	123742	FALSE	FALSE	TRUE	AT3TE87745	TE	TE	TE	G5_emergent	FALSE	FALSE	TRUE	TE	TRUE
gsnor	Heat	CG	3	21601751	21602050	none	hypo	none	3_21601751_21602050	0	1	2	0	G3_only_hypo	G3_only	123743	FALSE	TRUE	FALSE	AT3G58390_p	promoter	promoter	promoter	other	TRUE	FALSE	FALSE	Promoter	TRUE
gsnor	Heat	CG	3	21673851	21674050	hypo	none	none	3_21673851_21674050	0	1	2	0	acute_G1_only_hypo	acute_G1_only	123744	TRUE	FALSE	FALSE	gene:AT3G58610	gene	gene	gene	other	FALSE	TRUE	FALSE	Gene body	TRUE
gsnor	Heat	CG	3	21682101	21682300	none	hypo	none	3_21682101_21682300	0	1	2	0	G3_only_hypo	G3_only	123745	TRUE	FALSE	FALSE	gene:AT3G58620	gene	gene	gene	other	FALSE	TRUE	FALSE	Gene body	TRUE
gsnor	Heat	CG	3	21790001	21790200	none	hypo	none	3_21790001_21790200	0	1	2	0	G3_only_hypo	G3_only	123746	TRUE	TRUE	FALSE	AT3G58960_p,gene:AT3G58970	gene	promoter	promoter	other	TRUE	TRUE	FALSE	Promoter + Gene body	FALSE
gsnor	Heat	CG	3	21930551	21930750	none	hyper	none	3_21930551_21930750	1	0	2	0	G3_only_hyper	G3_only	123747	TRUE	FALSE	FALSE	gene:AT3G59340	gene	gene	gene	other	FALSE	TRUE	FALSE	Gene body	FALSE
gsnor	Heat	CG	3	21967701	21968000	none	none	hypo	3_21967701_21968000	0	1	2	0	G5_emergent_hypo	G5_emergent	123748	FALSE	TRUE	TRUE	AT3G59430_p,AT3TE89485	promoter	promoter	TE	G5_emergent	TRUE	FALSE	TRUE	Promoter + TE	FALSE
gsnor	Heat	CG	3	21977451	21977700	hypo	none	hypo	3_21977451_21977700	0	2	1	0	G1_G5_recurrent_hypo	G1_G5_recurrent	123749	TRUE	TRUE	FALSE	AT3G59460_p,gene:AT3G59460	gene	promoter	promoter	persistent	TRUE	TRUE	FALSE	Promoter + Gene body	FALSE
gsnor	Heat	CG	3	21992951	21993150	none	hypo	none	3_21992951_21993150	0	1	2	0	G3_only_hypo	G3_only	123750	TRUE	TRUE	FALSE	AT3G59530_p,gene:AT3G59520	gene	promoter	promoter	other	TRUE	TRUE	FALSE	Promoter + Gene body	FALSE
gsnor	Heat	CG	3	22052701	22052900	hyper	none	none	3_22052701_22052900	1	0	2	0	acute_G1_only_hyper	acute_G1_only	123751	TRUE	TRUE	FALSE	AT3G59695_p,gene:AT3G59700	gene	promoter	promoter	other	TRUE	TRUE	FALSE	Promoter + Gene body	FALSE
gsnor	Heat	CG	3	22053601	22053800	none	none	hypo	3_22053601_22053800	0	1	2	0	G5_emergent_hypo	G5_emergent	123752	TRUE	FALSE	FALSE	gene:AT3G59700	gene	gene	gene	G5_emergent	FALSE	TRUE	FALSE	Gene body	FALSE
gsnor	Heat	CG	3	22058251	22058450	none	none	hyper	3_22058251_22058450	1	0	2	0	G5_emergent_hyper	G5_emergent	123753	FALSE	TRUE	TRUE	AT3G59710_p,AT3TE89825	promoter	promoter	TE	G5_emergent	TRUE	FALSE	TRUE	Promoter + TE	FALSE
gsnor	Heat	CG	3	22059151	22059350	none	none	hyper	3_22059151_22059350	1	0	2	0	G5_emergent_hyper	G5_emergent	123754	FALSE	FALSE	FALSE		intergenic	intergenic	intergenic	G5_emergent	FALSE	FALSE	FALSE	Intergenic	TRUE
gsnor	Heat	CG	3	22213101	22213450	hypo	none	hypo	3_22213101_22213450	0	2	1	0	G1_G5_recurrent_hypo	G1_G5_recurrent	123755	TRUE	FALSE	FALSE	gene:AT3G60130	gene	gene	gene	persistent	FALSE	TRUE	FALSE	Gene body	FALSE
gsnor	Heat	CG	3	22286251	22286450	none	none	hyper	3_22286251_22286450	1	0	2	0	G5_emergent_hyper	G5_emergent	123756	TRUE	TRUE	FALSE	AT3G60310_p,gene:AT3G60300	gene	promoter	promoter	G5_emergent	TRUE	TRUE	FALSE	Promoter + Gene body	TRUE
gsnor	Heat	CG	3	22357851	22358050	hyper	hyper	hyper	3_22357851_22358050	3	0	0	0	persistent_all3_hyper	persistent_all3	123757	TRUE	FALSE	FALSE	gene:AT3G60510	gene	gene	gene	persistent	FALSE	TRUE	FALSE	Gene body	TRUE
gsnor	Heat	CG	3	22372951	22373200	none	none	hyper	3_22372951_22373200	1	0	2	0	G5_emergent_hyper	G5_emergent	123758	TRUE	TRUE	FALSE	AT3G60530_p,gene:AT3G60530	gene	promoter	promoter	G5_emergent	TRUE	TRUE	FALSE	Promoter + Gene body	FALSE
gsnor	Heat	CG	3	22384451	22384650	none	none	hyper	3_22384451_22384650	1	0	2	0	G5_emergent_hyper	G5_emergent	123759	FALSE	FALSE	TRUE	AT3TE91180	TE	TE	TE	G5_emergent	FALSE	FALSE	TRUE	TE	FALSE
gsnor	Heat	CG	3	22387201	22387550	hypo	hypo	none	3_22387201_22387550	0	2	1	0	stress_maintained_then_reset_hypo	stress_maintained_then_reset	123760	FALSE	FALSE	TRUE	AT3TE91200;AT3TE91200,AT3TE91205	TE	TE	TE	reset	FALSE	FALSE	TRUE	TE	FALSE
gsnor	Heat	CG	3	22390701	22390950	hyper	none	none	3_22390701_22390950	1	0	2	0	acute_G1_only_hyper	acute_G1_only	123761	FALSE	TRUE	FALSE	AT3G60570_p	promoter	promoter	promoter	other	TRUE	FALSE	FALSE	Promoter	FALSE
gsnor	Heat	CG	3	22392251	22392550	none	none	hyper	3_22392251_22392550	1	0	2	0	G5_emergent_hyper	G5_emergent	123762	TRUE	TRUE	FALSE	AT3G60580_p,gene:AT3G60570	gene	promoter	promoter	G5_emergent	TRUE	TRUE	FALSE	Promoter + Gene body	FALSE
gsnor	Heat	CG	3	22447051	22447250	hypo	none	none	3_22447051_22447250	0	1	2	0	acute_G1_only_hypo	acute_G1_only	123763	TRUE	FALSE	FALSE	gene:AT3G60730,gene:AT3G60740	gene	gene	gene	other	FALSE	TRUE	FALSE	Gene body	FALSE
gsnor	Heat	CG	3	22532351	22532550	none	hyper	none	3_22532351_22532550	1	0	2	0	G3_only_hyper	G3_only	123764	FALSE	FALSE	FALSE		intergenic	intergenic	intergenic	other	FALSE	FALSE	FALSE	Intergenic	FALSE
gsnor	Heat	CG	3	22548351	22548550	none	none	hyper	3_22548351_22548550	1	0	2	0	G5_emergent_hyper	G5_emergent	123765	TRUE	FALSE	TRUE	AT3TE91865,AT3TE91870,gene:AT3G60961	gene	gene	TE	G5_emergent	FALSE	TRUE	TRUE	Gene body + TE	FALSE
gsnor	Heat	CG	3	22551151	22551350	none	hyper	hyper	3_22551151_22551350	2	0	1	0	G3_G5_persistent_hyper	G3_G5_persistent	123766	TRUE	TRUE	TRUE	AT3G60966_p,AT3TE91870,AT3TE91875,gene:AT3G60961	gene	promoter	TE	persistent	TRUE	TRUE	TRUE	Promoter + Gene body + TE	FALSE
gsnor	Heat	CG	3	22586901	22587100	none	none	hyper	3_22586901_22587100	1	0	2	0	G5_emergent_hyper	G5_emergent	123767	TRUE	FALSE	FALSE	gene:AT3G61030	gene	gene	gene	G5_emergent	FALSE	TRUE	FALSE	Gene body	FALSE
gsnor	Heat	CG	3	22587701	22587950	none	none	hyper	3_22587701_22587950	1	0	2	0	G5_emergent_hyper	G5_emergent	123768	TRUE	FALSE	FALSE	gene:AT3G61030	gene	gene	gene	G5_emergent	FALSE	TRUE	FALSE	Gene body	FALSE
gsnor	Heat	CG	3	22697001	22697250	none	hypo	none	3_22697001_22697250	0	1	2	0	G3_only_hypo	G3_only	123769	FALSE	FALSE	TRUE	AT3TE92525	TE	TE	TE	other	FALSE	FALSE	TRUE	TE	FALSE
gsnor	Heat	CG	3	22716651	22716900	none	hypo	none	3_22716651_22716900	0	1	2	0	G3_only_hypo	G3_only	123770	TRUE	TRUE	FALSE	AT3G61389_p,gene:AT3G61390	gene	promoter	promoter	other	TRUE	TRUE	FALSE	Promoter + Gene body	FALSE
gsnor	Heat	CG	3	22747301	22747500	none	hypo	none	3_22747301_22747500	0	1	2	0	G3_only_hypo	G3_only	123771	TRUE	FALSE	TRUE	AT3TE92720,gene:AT3G61470	gene	gene	TE	other	FALSE	TRUE	TRUE	Gene body + TE	TRUE
gsnor	Heat	CG	3	22748701	22748950	none	hyper	none	3_22748701_22748950	1	0	2	0	G3_only_hyper	G3_only	123772	FALSE	TRUE	FALSE	AT3G61480_p	promoter	promoter	promoter	other	TRUE	FALSE	FALSE	Promoter	FALSE
gsnor	Heat	CG	3	22749401	22749650	hypo	none	none	3_22749401_22749650	0	1	2	0	acute_G1_only_hypo	acute_G1_only	123773	FALSE	TRUE	TRUE	AT3G61480_p,AT3TE92735	promoter	promoter	TE	other	TRUE	FALSE	TRUE	Promoter + TE	FALSE
gsnor	Heat	CG	3	22793851	22794150	none	hyper	none	3_22793851_22794150	1	0	2	0	G3_only_hyper	G3_only	123774	TRUE	TRUE	FALSE	gene:AT3G61590;AT3G61600_p,gene:AT3G61590	gene	promoter	promoter	other	TRUE	TRUE	FALSE	Promoter + Gene body	FALSE
gsnor	Heat	CG	3	22850951	22851150	hypo	none	none	3_22850951_22851150	0	1	2	0	acute_G1_only_hypo	acute_G1_only	123775	TRUE	TRUE	FALSE	AT3G61730_p,gene:AT3G61740	gene	promoter	promoter	other	TRUE	TRUE	FALSE	Promoter + Gene body	FALSE
gsnor	Heat	CG	3	22858051	22858250	none	hypo	none	3_22858051_22858250	0	1	2	0	G3_only_hypo	G3_only	123776	TRUE	TRUE	FALSE	AT3G61740_p,gene:AT3G61750	gene	promoter	promoter	other	TRUE	TRUE	FALSE	Promoter + Gene body	FALSE
gsnor	Heat	CG	3	23017551	23017750	none	none	hyper	3_23017551_23017750	1	0	2	0	G5_emergent_hyper	G5_emergent	123777	TRUE	FALSE	FALSE	gene:AT3G62170	gene	gene	gene	G5_emergent	FALSE	TRUE	FALSE	Gene body	FALSE
gsnor	Heat	CG	3	23224551	23224800	none	none	hyper	3_23224551_23224800	1	0	2	0	G5_emergent_hyper	G5_emergent	123778	FALSE	TRUE	TRUE	AT3G62790_p,AT3TE94650	promoter	promoter	TE	G5_emergent	TRUE	FALSE	TRUE	Promoter + TE	FALSE
gsnor	Heat	CG	3	23235251	23235450	hyper	none	none	3_23235251_23235450	1	0	2	0	acute_G1_only_hyper	acute_G1_only	123779	TRUE	FALSE	FALSE	gene:AT3G62830	gene	gene	gene	other	FALSE	TRUE	FALSE	Gene body	FALSE
gsnor	Heat	CG	3	23256451	23256800	none	none	hypo	3_23256451_23256800	0	1	2	0	G5_emergent_hypo	G5_emergent	123780	FALSE	FALSE	TRUE	AT3TE94785	TE	TE	TE	G5_emergent	FALSE	FALSE	TRUE	TE	TRUE
gsnor	Heat	CG	3	23371751	23372050	none	none	hypo	3_23371751_23372050	0	1	2	0	G5_emergent_hypo	G5_emergent	123781	TRUE	FALSE	FALSE	gene:AT3G63250	gene	gene	gene	G5_emergent	FALSE	TRUE	FALSE	Gene body	TRUE
gsnor	Heat	CG	3	23376301	23376500	none	none	hyper	3_23376301_23376500	1	0	2	0	G5_emergent_hyper	G5_emergent	123782	TRUE	TRUE	FALSE	AT3G63260_p,AT3G63280_p,gene:AT3G63270	gene	promoter	promoter	G5_emergent	TRUE	TRUE	FALSE	Promoter + Gene body	TRUE
gsnor	Heat	CG	3	23380551	23380800	none	hypo	none	3_23380551_23380800	0	1	2	0	G3_only_hypo	G3_only	123783	TRUE	TRUE	FALSE	AT3G63290_p,gene:AT3G63280	gene	promoter	promoter	other	TRUE	TRUE	FALSE	Promoter + Gene body	FALSE
gsnor	Heat	CG	3	23408151	23408350	none	hyper	none	3_23408151_23408350	1	0	2	0	G3_only_hyper	G3_only	123784	TRUE	FALSE	FALSE	gene:AT3G63380	gene	gene	gene	other	FALSE	TRUE	FALSE	Gene body	FALSE
gsnor	Heat	CG	3	23409651	23409850	hypo	none	none	3_23409651_23409850	0	1	2	0	acute_G1_only_hypo	acute_G1_only	123785	TRUE	FALSE	FALSE	gene:AT3G63380	gene	gene	gene	other	FALSE	TRUE	FALSE	Gene body	TRUE
gsnor	Heat	CG	4	41951	42150	hypo	none	none	4_41951_42150	0	1	2	0	acute_G1_only_hypo	acute_G1_only	123786	TRUE	FALSE	FALSE	gene:AT4G00120	gene	gene	gene	other	FALSE	TRUE	FALSE	Gene body	FALSE
gsnor	Heat	CG	4	53151	53350	none	hypo	none	4_53151_53350	0	1	2	0	G3_only_hypo	G3_only	123787	TRUE	FALSE	FALSE	gene:AT4G00140	gene	gene	gene	other	FALSE	TRUE	FALSE	Gene body	FALSE
gsnor	Heat	CG	4	68951	69200	none	hypo	none	4_68951_69200	0	1	2	0	G3_only_hypo	G3_only	123788	TRUE	FALSE	TRUE	AT4TE00320,gene:AT4G00163	gene	gene	TE	other	FALSE	TRUE	TRUE	Gene body + TE	TRUE
gsnor	Heat	CG	4	81851	82100	none	none	hyper	4_81851_82100	1	0	2	0	G5_emergent_hyper	G5_emergent	123789	TRUE	TRUE	FALSE	AT4G00190_p,gene:AT4G00190	gene	promoter	promoter	G5_emergent	TRUE	TRUE	FALSE	Promoter + Gene body	FALSE
gsnor	Heat	CG	4	121401	121750	hypo	none	hyper	4_121401_121750	1	1	1	0	switcher	switcher	123790	FALSE	FALSE	TRUE	AT4TE00615,AT4TE00620	TE	TE	TE	switcher	FALSE	FALSE	TRUE	TE	TRUE
gsnor	Heat	CG	4	137901	138100	none	none	hyper	4_137901_138100	1	0	2	0	G5_emergent_hyper	G5_emergent	123791	TRUE	FALSE	FALSE	gene:AT4G00315	gene	gene	gene	G5_emergent	FALSE	TRUE	FALSE	Gene body	FALSE
gsnor	Heat	CG	4	150851	151050	none	none	hypo	4_150851_151050	0	1	2	0	G5_emergent_hypo	G5_emergent	123792	TRUE	TRUE	FALSE	AT4G00350_p,gene:AT4G00340	gene	promoter	promoter	G5_emergent	TRUE	TRUE	FALSE	Promoter + Gene body	TRUE
gsnor	Heat	CG	4	155601	155800	none	none	hyper	4_155601_155800	1	0	2	0	G5_emergent_hyper	G5_emergent	123793	TRUE	FALSE	FALSE	gene:AT4G00355	gene	gene	gene	G5_emergent	FALSE	TRUE	FALSE	Gene body	FALSE
gsnor	Heat	CG	4	158601	158800	none	hyper	none	4_158601_158800	1	0	2	0	G3_only_hyper	G3_only	123794	FALSE	FALSE	FALSE		intergenic	intergenic	intergenic	other	FALSE	FALSE	FALSE	Intergenic	FALSE
gsnor	Heat	CG	4	175251	175450	hypo	none	none	4_175251_175450	0	1	2	0	acute_G1_only_hypo	acute_G1_only	123795	TRUE	FALSE	FALSE	gene:AT4G00400	gene	gene	gene	other	FALSE	TRUE	FALSE	Gene body	FALSE
gsnor	Heat	CG	4	178601	178800	none	hypo	hypo	4_178601_178800	0	2	1	0	G3_G5_persistent_hypo	G3_G5_persistent	123796	FALSE	TRUE	FALSE	AT4G00416_p	promoter	promoter	promoter	persistent	TRUE	FALSE	FALSE	Promoter	TRUE
gsnor	Heat	CG	4	181151	181500	none	hyper	hyper	4_181151_181500	2	0	1	0	G3_G5_persistent_hyper	G3_G5_persistent	123797	TRUE	FALSE	FALSE	gene:AT4G00420	gene	gene	gene	persistent	FALSE	TRUE	FALSE	Gene body	FALSE
gsnor	Heat	CG	4	226551	226850	hyper	hyper	hyper	4_226551_226850	3	0	0	0	persistent_all3_hyper	persistent_all3	123798	TRUE	TRUE	FALSE	AT4G00520_p,gene:AT4G00500	gene	promoter	promoter	persistent	TRUE	TRUE	FALSE	Promoter + Gene body	FALSE
gsnor	Heat	CG	4	231351	231650	hypo	none	none	4_231351_231650	0	1	2	0	acute_G1_only_hypo	acute_G1_only	123799	TRUE	TRUE	FALSE	AT4G00525_p,gene:AT4G00520	gene	promoter	promoter	other	TRUE	TRUE	FALSE	Promoter + Gene body	TRUE
gsnor	Heat	CG	4	238301	238500	hypo	none	none	4_238301_238500	0	1	2	0	acute_G1_only_hypo	acute_G1_only	123800	TRUE	TRUE	FALSE	AT4G00540_p,gene:AT4G00550	gene	promoter	promoter	other	TRUE	TRUE	FALSE	Promoter + Gene body	FALSE
gsnor	Heat	CG	4	261401	261650	none	hypo	hypo	4_261401_261650	0	2	1	0	G3_G5_persistent_hypo	G3_G5_persistent	123801	TRUE	TRUE	FALSE	AT4G00620_p,gene:AT4G00630	gene	promoter	promoter	persistent	TRUE	TRUE	FALSE	Promoter + Gene body	TRUE
gsnor	Heat	CG	4	262201	262400	none	none	hypo	4_262201_262400	0	1	2	0	G5_emergent_hypo	G5_emergent	123802	TRUE	TRUE	FALSE	AT4G00620_p,gene:AT4G00630	gene	promoter	promoter	G5_emergent	TRUE	TRUE	FALSE	Promoter + Gene body	FALSE
gsnor	Heat	CG	4	273901	274150	none	none	hyper	4_273901_274150	1	0	2	0	G5_emergent_hyper	G5_emergent	123803	FALSE	TRUE	TRUE	AT4G00660_p;AT4G00660_p,AT4TE01420	promoter	promoter	TE	G5_emergent	TRUE	FALSE	TRUE	Promoter + TE	TRUE
gsnor	Heat	CG	4	287001	287350	none	hypo	hyper	4_287001_287350	1	1	1	0	switcher	switcher	123804	TRUE	FALSE	FALSE	gene:AT4G00700	gene	gene	gene	switcher	FALSE	TRUE	FALSE	Gene body	FALSE
gsnor	Heat	CG	4	287901	288100	hypo	none	none	4_287901_288100	0	1	2	0	acute_G1_only_hypo	acute_G1_only	123805	TRUE	FALSE	FALSE	gene:AT4G00700	gene	gene	gene	other	FALSE	TRUE	FALSE	Gene body	FALSE
gsnor	Heat	CG	4	316451	316650	none	hyper	hyper	4_316451_316650	2	0	1	0	G3_G5_persistent_hyper	G3_G5_persistent	123806	TRUE	FALSE	FALSE	gene:AT4G00750	gene	gene	gene	persistent	FALSE	TRUE	FALSE	Gene body	FALSE
gsnor	Heat	CG	4	321451	321650	none	hyper	none	4_321451_321650	1	0	2	0	G3_only_hyper	G3_only	123807	FALSE	TRUE	TRUE	AT4G00752_p,AT4TE01690	promoter	promoter	TE	other	TRUE	FALSE	TRUE	Promoter + TE	FALSE
gsnor	Heat	CG	4	323501	323750	none	none	hyper	4_323501_323750	1	0	2	0	G5_emergent_hyper	G5_emergent	123808	FALSE	TRUE	TRUE	AT4G00755_p,AT4TE01695	promoter	promoter	TE	G5_emergent	TRUE	FALSE	TRUE	Promoter + TE	FALSE
gsnor	Heat	CG	4	333951	334250	hypo	hypo	hypo	4_333951_334250	0	3	0	0	persistent_all3_hypo	persistent_all3	123809	FALSE	TRUE	TRUE	AT4G00780_p,AT4G00760_p,AT4TE01750	promoter	promoter	TE	persistent	TRUE	FALSE	TRUE	Promoter + TE	FALSE
gsnor	Heat	CG	4	339551	339850	none	hypo	hypo	4_339551_339850	0	2	1	0	G3_G5_persistent_hypo	G3_G5_persistent	123810	TRUE	FALSE	FALSE	gene:AT4G00800	gene	gene	gene	persistent	FALSE	TRUE	FALSE	Gene body	FALSE
gsnor	Heat	CG	4	341051	341350	none	hypo	none	4_341051_341350	0	1	2	0	G3_only_hypo	G3_only	123811	TRUE	FALSE	FALSE	gene:AT4G00800	gene	gene	gene	other	FALSE	TRUE	FALSE	Gene body	TRUE
gsnor	Heat	CG	4	358551	358800	none	hypo	none	4_358551_358800	0	1	2	0	G3_only_hypo	G3_only	123812	TRUE	TRUE	FALSE	AT4G00840_p,gene:AT4G00850	gene	promoter	promoter	other	TRUE	TRUE	FALSE	Promoter + Gene body	FALSE
gsnor	Heat	CG	4	359301	359500	none	hypo	none	4_359301_359500	0	1	2	0	G3_only_hypo	G3_only	123813	TRUE	FALSE	FALSE	gene:AT4G00850,gene:AT4G00860	gene	gene	gene	other	FALSE	TRUE	FALSE	Gene body	FALSE
gsnor	Heat	CG	4	378551	378750	none	hypo	hypo	4_378551_378750	0	2	1	0	G3_G5_persistent_hypo	G3_G5_persistent	123814	FALSE	FALSE	FALSE		intergenic	intergenic	intergenic	persistent	FALSE	FALSE	FALSE	Intergenic	FALSE
gsnor	Heat	CG	4	419251	419450	none	none	hypo	4_419251_419450	0	1	2	0	G5_emergent_hypo	G5_emergent	123815	TRUE	FALSE	FALSE	gene:AT4G00970	gene	gene	gene	G5_emergent	FALSE	TRUE	FALSE	Gene body	FALSE
gsnor	Heat	CG	4	432601	432800	none	hyper	hyper	4_432601_432800	2	0	1	0	G3_G5_persistent_hyper	G3_G5_persistent	123816	TRUE	FALSE	FALSE	gene:AT4G01000	gene	gene	gene	persistent	FALSE	TRUE	FALSE	Gene body	TRUE
gsnor	Heat	CG	4	435801	436150	none	hyper	hyper	4_435801_436150	2	0	1	0	G3_G5_persistent_hyper	G3_G5_persistent	123817	TRUE	FALSE	FALSE	gene:AT4G01010	gene	gene	gene	persistent	FALSE	TRUE	FALSE	Gene body	TRUE
gsnor	Heat	CG	4	455051	455300	none	none	hyper	4_455051_455300	1	0	2	0	G5_emergent_hyper	G5_emergent	123818	TRUE	TRUE	FALSE	AT4G01050_p,gene:AT4G01040	gene	promoter	promoter	G5_emergent	TRUE	TRUE	FALSE	Promoter + Gene body	FALSE
gsnor	Heat	CG	4	457451	457800	none	hypo	hypo	4_457451_457800	0	2	1	0	G3_G5_persistent_hypo	G3_G5_persistent	123819	TRUE	FALSE	FALSE	gene:AT4G01050	gene	gene	gene	persistent	FALSE	TRUE	FALSE	Gene body	TRUE
gsnor	Heat	CG	4	458751	459000	hyper	hyper	none	4_458751_459000	2	0	1	0	stress_maintained_then_reset_hyper	stress_maintained_then_reset	123820	FALSE	TRUE	FALSE	AT4G01060_p	promoter	promoter	promoter	reset	TRUE	FALSE	FALSE	Promoter	FALSE
gsnor	Heat	CG	4	479601	479800	none	none	hyper	4_479601_479800	1	0	2	0	G5_emergent_hyper	G5_emergent	123821	TRUE	FALSE	FALSE	gene:AT4G01100	gene	gene	gene	G5_emergent	FALSE	TRUE	FALSE	Gene body	FALSE
gsnor	Heat	CG	4	486101	486350	hyper	none	none	4_486101_486350	1	0	2	0	acute_G1_only_hyper	acute_G1_only	123822	TRUE	FALSE	TRUE	AT4TE02530,gene:AT4G01130	gene	gene	TE	other	FALSE	TRUE	TRUE	Gene body + TE	TRUE
gsnor	Heat	CG	4	519201	519400	none	none	hypo	4_519201_519400	0	1	2	0	G5_emergent_hypo	G5_emergent	123823	TRUE	FALSE	FALSE	gene:AT4G01240	gene	gene	gene	G5_emergent	FALSE	TRUE	FALSE	Gene body	FALSE
gsnor	Heat	CG	4	529001	529200	hyper	none	none	4_529001_529200	1	0	2	0	acute_G1_only_hyper	acute_G1_only	123824	TRUE	FALSE	FALSE	gene:AT4G01260	gene	gene	gene	other	FALSE	TRUE	FALSE	Gene body	FALSE
gsnor	Heat	CG	4	537651	537900	hypo	none	hyper	4_537651_537900	1	1	1	0	switcher	switcher	123825	TRUE	FALSE	FALSE	gene:AT4G01280,gene:AT4G01290	gene	gene	gene	switcher	FALSE	TRUE	FALSE	Gene body	FALSE
gsnor	Heat	CG	4	542901	543200	none	hyper	hyper	4_542901_543200	2	0	1	0	G3_G5_persistent_hyper	G3_G5_persistent	123826	TRUE	FALSE	FALSE	gene:AT4G01290	gene	gene	gene	persistent	FALSE	TRUE	FALSE	Gene body	TRUE
gsnor	Heat	CG	4	567801	568050	none	none	hyper	4_567801_568050	1	0	2	0	G5_emergent_hyper	G5_emergent	123827	TRUE	FALSE	FALSE	gene:AT4G01370	gene	gene	gene	G5_emergent	FALSE	TRUE	FALSE	Gene body	FALSE
gsnor	Heat	CG	4	595651	595950	none	hyper	hyper	4_595651_595950	2	0	1	0	G3_G5_persistent_hyper	G3_G5_persistent	123828	FALSE	TRUE	FALSE	AT4G01440_p	promoter	promoter	promoter	persistent	TRUE	FALSE	FALSE	Promoter	FALSE
gsnor	Heat	CG	4	625501	625950	none	hypo	hypo	4_625501_625950	0	2	1	0	G3_G5_persistent_hypo	G3_G5_persistent	123829	TRUE	TRUE	FALSE	AT4G01480_p,gene:AT4G01470;AT4G01480_p,AT4G01470_p,gene:AT4G01470	gene	promoter	promoter	persistent	TRUE	TRUE	FALSE	Promoter + Gene body	FALSE
gsnor	Heat	CG	4	655451	655650	none	hyper	none	4_655451_655650	1	0	2	0	G3_only_hyper	G3_only	123830	FALSE	FALSE	FALSE		intergenic	intergenic	intergenic	other	FALSE	FALSE	FALSE	Intergenic	TRUE
gsnor	Heat	CG	4	661101	661300	none	hyper	none	4_661101_661300	1	0	2	0	G3_only_hyper	G3_only	123831	FALSE	FALSE	TRUE	AT4TE03410	TE	TE	TE	other	FALSE	FALSE	TRUE	TE	FALSE
gsnor	Heat	CG	4	662751	662950	none	none	hyper	4_662751_662950	1	0	2	0	G5_emergent_hyper	G5_emergent	123832	FALSE	FALSE	TRUE	AT4TE03420	TE	TE	TE	G5_emergent	FALSE	FALSE	TRUE	TE	FALSE
gsnor	Heat	CG	4	668251	668500	hypo	hyper	none	4_668251_668500	1	1	1	0	switcher	switcher	123833	FALSE	TRUE	FALSE	AT4G01535_p	promoter	promoter	promoter	switcher	TRUE	FALSE	FALSE	Promoter	TRUE
gsnor	Heat	CG	4	674401	674600	none	none	hypo	4_674401_674600	0	1	2	0	G5_emergent_hypo	G5_emergent	123834	TRUE	FALSE	FALSE	gene:AT4G01550	gene	gene	gene	G5_emergent	FALSE	TRUE	FALSE	Gene body	FALSE
gsnor	Heat	CG	4	699601	699850	none	hyper	hyper	4_699601_699850	2	0	1	0	G3_G5_persistent_hyper	G3_G5_persistent	123835	FALSE	TRUE	FALSE	AT4G01630_p	promoter	promoter	promoter	persistent	TRUE	FALSE	FALSE	Promoter	TRUE
gsnor	Heat	CG	4	700251	700750	none	hyper	hyper	4_700251_700750	2	0	1	0	G3_G5_persistent_hyper	G3_G5_persistent	123836	TRUE	TRUE	FALSE	AT4G01630_p;AT4G01630_p,gene:AT4G01630	gene	promoter	promoter	persistent	TRUE	TRUE	FALSE	Promoter + Gene body	FALSE
gsnor	Heat	CG	4	707801	708050	none	hypo	hypo	4_707801_708050	0	2	1	0	G3_G5_persistent_hypo	G3_G5_persistent	123837	FALSE	TRUE	FALSE	AT4G01650_p,AT4G01660_p	promoter	promoter	promoter	persistent	TRUE	FALSE	FALSE	Promoter	FALSE
gsnor	Heat	CG	4	708101	708300	none	none	hyper	4_708101_708300	1	0	2	0	G5_emergent_hyper	G5_emergent	123838	FALSE	TRUE	FALSE	AT4G01650_p,AT4G01660_p	promoter	promoter	promoter	G5_emergent	TRUE	FALSE	FALSE	Promoter	FALSE
gsnor	Heat	CG	4	732301	732500	hyper	none	none	4_732301_732500	1	0	2	0	acute_G1_only_hyper	acute_G1_only	123839	TRUE	FALSE	FALSE	gene:AT4G01690,gene:AT4G01700	gene	gene	gene	other	FALSE	TRUE	FALSE	Gene body	FALSE
gsnor	Heat	CG	4	757201	757450	none	none	hyper	4_757201_757450	1	0	2	0	G5_emergent_hyper	G5_emergent	123840	TRUE	FALSE	FALSE	gene:AT4G01750	gene	gene	gene	G5_emergent	FALSE	TRUE	FALSE	Gene body	FALSE
gsnor	Heat	CG	4	768501	768900	hypo	hyper	hypo	4_768501_768900	1	2	0	0	switcher	switcher	123841	TRUE	TRUE	FALSE	AT4G01790_p,gene:AT4G01780	gene	promoter	promoter	switcher	TRUE	TRUE	FALSE	Promoter + Gene body	FALSE
gsnor	Heat	CG	4	789701	789900	none	none	hyper	4_789701_789900	1	0	2	0	G5_emergent_hyper	G5_emergent	123842	TRUE	FALSE	FALSE	gene:AT4G01830	gene	gene	gene	G5_emergent	FALSE	TRUE	FALSE	Gene body	FALSE
gsnor	Heat	CG	4	791251	791600	none	hyper	hyper	4_791251_791600	2	0	1	0	G3_G5_persistent_hyper	G3_G5_persistent	123843	FALSE	TRUE	FALSE	AT4G01830_p	promoter	promoter	promoter	persistent	TRUE	FALSE	FALSE	Promoter	FALSE
gsnor	Heat	CG	4	805801	806050	none	hypo	hypo	4_805801_806050	0	2	1	0	G3_G5_persistent_hypo	G3_G5_persistent	123844	TRUE	FALSE	FALSE	gene:AT4G01860	gene	gene	gene	persistent	FALSE	TRUE	FALSE	Gene body	FALSE
gsnor	Heat	CG	4	829701	829900	hypo	none	none	4_829701_829900	0	1	2	0	acute_G1_only_hypo	acute_G1_only	123845	TRUE	FALSE	FALSE	gene:AT4G01920	gene	gene	gene	other	FALSE	TRUE	FALSE	Gene body	FALSE
gsnor	Heat	CG	4	874801	875050	none	hypo	hypo	4_874801_875050	0	2	1	0	G3_G5_persistent_hypo	G3_G5_persistent	123846	TRUE	TRUE	FALSE	AT4G02000_p,gene:AT4G02000	gene	promoter	promoter	persistent	TRUE	TRUE	FALSE	Promoter + Gene body	FALSE
gsnor	Heat	CG	4	885851	886100	none	none	hyper	4_885851_886100	1	0	2	0	G5_emergent_hyper	G5_emergent	123847	FALSE	TRUE	FALSE	AT4G02020_p	promoter	promoter	promoter	G5_emergent	TRUE	FALSE	FALSE	Promoter	FALSE
gsnor	Heat	CG	4	922151	922350	none	hyper	none	4_922151_922350	1	0	2	0	G3_only_hyper	G3_only	123848	TRUE	TRUE	FALSE	AT4G02090_p,gene:AT4G02080	gene	promoter	promoter	other	TRUE	TRUE	FALSE	Promoter + Gene body	TRUE
gsnor	Heat	CG	4	940501	940700	none	hypo	hypo	4_940501_940700	0	2	1	0	G3_G5_persistent_hypo	G3_G5_persistent	123849	FALSE	TRUE	TRUE	AT4G02120_p,AT4TE04780	promoter	promoter	TE	persistent	TRUE	FALSE	TRUE	Promoter + TE	FALSE
gsnor	Heat	CG	4	986051	986300	none	none	hypo	4_986051_986300	0	1	2	0	G5_emergent_hypo	G5_emergent	123850	TRUE	FALSE	FALSE	gene:AT4G02260	gene	gene	gene	G5_emergent	FALSE	TRUE	FALSE	Gene body	FALSE
gsnor	Heat	CG	4	996251	996450	none	none	hyper	4_996251_996450	1	0	2	0	G5_emergent_hyper	G5_emergent	123851	TRUE	FALSE	FALSE	gene:AT4G02280	gene	gene	gene	G5_emergent	FALSE	TRUE	FALSE	Gene body	FALSE
gsnor	Heat	CG	4	997251	997450	none	none	hypo	4_997251_997450	0	1	2	0	G5_emergent_hypo	G5_emergent	123852	TRUE	FALSE	FALSE	gene:AT4G02280	gene	gene	gene	G5_emergent	FALSE	TRUE	FALSE	Gene body	FALSE
gsnor	Heat	CG	4	1011251	1011500	none	hyper	none	4_1011251_1011500	1	0	2	0	G3_only_hyper	G3_only	123853	TRUE	FALSE	TRUE	AT4TE05155,AT4TE05160,gene:AT4G02300	gene	gene	TE	other	FALSE	TRUE	TRUE	Gene body + TE	FALSE
gsnor	Heat	CG	4	1012501	1012700	none	none	hyper	4_1012501_1012700	1	0	2	0	G5_emergent_hyper	G5_emergent	123854	TRUE	FALSE	FALSE	gene:AT4G02300	gene	gene	gene	G5_emergent	FALSE	TRUE	FALSE	Gene body	FALSE
gsnor	Heat	CG	4	1014551	1014750	none	hypo	none	4_1014551_1014750	0	1	2	0	G3_only_hypo	G3_only	123855	TRUE	FALSE	TRUE	AT4TE05180,gene:AT4G02310	gene	gene	TE	other	FALSE	TRUE	TRUE	Gene body + TE	FALSE
gsnor	Heat	CG	4	1015901	1016100	none	hyper	none	4_1015901_1016100	1	0	2	0	G3_only_hyper	G3_only	123856	FALSE	TRUE	TRUE	AT4G02310_p,AT4TE05185	promoter	promoter	TE	other	TRUE	FALSE	TRUE	Promoter + TE	FALSE
gsnor	Heat	CG	4	1058101	1058450	none	hyper	hyper	4_1058101_1058450	2	0	1	0	G3_G5_persistent_hyper	G3_G5_persistent	123857	TRUE	FALSE	FALSE	gene:AT4G02405	gene	gene	gene	persistent	FALSE	TRUE	FALSE	Gene body	FALSE
gsnor	Heat	CG	4	1081651	1081850	none	hyper	none	4_1081651_1081850	1	0	2	0	G3_only_hyper	G3_only	123858	TRUE	TRUE	FALSE	AT4G02460_p,gene:AT4G02465,gene:AT4G02480	gene	promoter	promoter	other	TRUE	TRUE	FALSE	Promoter + Gene body	FALSE
gsnor	Heat	CG	4	1093451	1093700	none	hyper	hyper	4_1093451_1093700	2	0	1	0	G3_G5_persistent_hyper	G3_G5_persistent	123859	TRUE	FALSE	FALSE	gene:AT4G02485	gene	gene	gene	persistent	FALSE	TRUE	FALSE	Gene body	FALSE
gsnor	Heat	CG	4	1112651	1113000	none	hypo	hypo	4_1112651_1113000	0	2	1	0	G3_G5_persistent_hypo	G3_G5_persistent	123860	TRUE	TRUE	FALSE	AT4G02520_p,gene:AT4G02530	gene	promoter	promoter	persistent	TRUE	TRUE	FALSE	Promoter + Gene body	FALSE
gsnor	Heat	CG	4	1124451	1124650	none	hyper	hyper	4_1124451_1124650	2	0	1	0	G3_G5_persistent_hyper	G3_G5_persistent	123861	TRUE	FALSE	FALSE	gene:AT4G02560	gene	gene	gene	persistent	FALSE	TRUE	FALSE	Gene body	TRUE
gsnor	Heat	CG	4	1129401	1129750	none	hyper	none	4_1129401_1129750	1	0	2	0	G3_only_hyper	G3_only	123862	TRUE	TRUE	FALSE	AT4G02560_p,gene:AT4G02570	gene	promoter	promoter	other	TRUE	TRUE	FALSE	Promoter + Gene body	FALSE
gsnor	Heat	CG	4	1130951	1131150	none	hypo	hypo	4_1130951_1131150	0	2	1	0	G3_G5_persistent_hypo	G3_G5_persistent	123863	TRUE	FALSE	FALSE	gene:AT4G02570	gene	gene	gene	persistent	FALSE	TRUE	FALSE	Gene body	FALSE
gsnor	Heat	CG	4	1141301	1141900	hypo	hyper	hyper	4_1141301_1141900	2	1	0	0	switcher	switcher	123864	FALSE	TRUE	TRUE	AT4G02590_p,AT4TE05815,AT4TE05820,AT4TE05825;AT4G02590_p	promoter	promoter	TE	switcher	TRUE	FALSE	TRUE	Promoter + TE	FALSE
gsnor	Heat	CG	4	1143151	1143350	none	hypo	none	4_1143151_1143350	0	1	2	0	G3_only_hypo	G3_only	123865	FALSE	TRUE	TRUE	AT4G02600_p,AT4TE05825,AT4TE05830	promoter	promoter	TE	other	TRUE	FALSE	TRUE	Promoter + TE	FALSE
gsnor	Heat	CG	4	1152601	1152800	none	hyper	none	4_1152601_1152800	1	0	2	0	G3_only_hyper	G3_only	123866	TRUE	TRUE	FALSE	AT4G02620_p,AT4G02640_p,gene:AT4G02630	gene	promoter	promoter	other	TRUE	TRUE	FALSE	Promoter + Gene body	TRUE
gsnor	Heat	CG	4	1187901	1188100	none	hyper	none	4_1187901_1188100	1	0	2	0	G3_only_hyper	G3_only	123867	FALSE	TRUE	FALSE	AT4G02700_p	promoter	promoter	promoter	other	TRUE	FALSE	FALSE	Promoter	FALSE
gsnor	Heat	CG	4	1190351	1190650	none	none	hyper	4_1190351_1190650	1	0	2	0	G5_emergent_hyper	G5_emergent	123868	TRUE	FALSE	FALSE	gene:AT4G02700	gene	gene	gene	G5_emergent	FALSE	TRUE	FALSE	Gene body	TRUE
gsnor	Heat	CG	4	1213101	1213300	none	none	hyper	4_1213101_1213300	1	0	2	0	G5_emergent_hyper	G5_emergent	123869	FALSE	FALSE	FALSE		intergenic	intergenic	intergenic	G5_emergent	FALSE	FALSE	FALSE	Intergenic	FALSE
gsnor	Heat	CG	4	1215801	1216150	none	hypo	hypo	4_1215801_1216150	0	2	1	0	G3_G5_persistent_hypo	G3_G5_persistent	123870	TRUE	FALSE	FALSE	gene:AT4G02735	gene	gene	gene	persistent	FALSE	TRUE	FALSE	Gene body	FALSE
gsnor	Heat	CG	4	1221151	1221450	none	none	hypo	4_1221151_1221450	0	1	2	0	G5_emergent_hypo	G5_emergent	123871	TRUE	TRUE	FALSE	AT4G02740_p,gene:AT4G02750	gene	promoter	promoter	G5_emergent	TRUE	TRUE	FALSE	Promoter + Gene body	FALSE
gsnor	Heat	CG	4	1222901	1223100	none	hypo	none	4_1222901_1223100	0	1	2	0	G3_only_hypo	G3_only	123872	TRUE	FALSE	FALSE	gene:AT4G02750	gene	gene	gene	other	FALSE	TRUE	FALSE	Gene body	TRUE
gsnor	Heat	CG	4	1254051	1254250	none	hypo	none	4_1254051_1254250	0	1	2	0	G3_only_hypo	G3_only	123873	FALSE	FALSE	TRUE	AT4TE06410,AT4TE06415,AT4TE06420	TE	TE	TE	other	FALSE	FALSE	TRUE	TE	FALSE
gsnor	Heat	CG	4	1266501	1266700	none	hyper	hyper	4_1266501_1266700	2	0	1	0	G3_G5_persistent_hyper	G3_G5_persistent	123874	TRUE	FALSE	FALSE	gene:AT4G02850	gene	gene	gene	persistent	FALSE	TRUE	FALSE	Gene body	TRUE
gsnor	Heat	CG	4	1286051	1286350	none	hypo	hypo	4_1286051_1286350	0	2	1	0	G3_G5_persistent_hypo	G3_G5_persistent	123875	TRUE	FALSE	FALSE	gene:AT4G02900	gene	gene	gene	persistent	FALSE	TRUE	FALSE	Gene body	FALSE
gsnor	Heat	CG	4	1298751	1298950	none	none	hyper	4_1298751_1298950	1	0	2	0	G5_emergent_hyper	G5_emergent	123876	FALSE	TRUE	FALSE	AT4G02930_p	promoter	promoter	promoter	G5_emergent	TRUE	FALSE	FALSE	Promoter	FALSE
gsnor	Heat	CG	4	1316051	1316250	hyper	none	none	4_1316051_1316250	1	0	2	0	acute_G1_only_hyper	acute_G1_only	123877	FALSE	TRUE	TRUE	AT4G02970_p,AT4TE06710	promoter	promoter	TE	other	TRUE	FALSE	TRUE	Promoter + TE	TRUE
gsnor	Heat	CG	4	1366101	1366450	hypo	none	none	4_1366101_1366450	0	1	2	0	acute_G1_only_hypo	acute_G1_only	123878	TRUE	TRUE	TRUE	AT4G03080_p,AT4TE06950,AT4TE06955,gene:AT4G03090;AT4G03080_p,AT4TE06955,gene:AT4G03090	gene	promoter	TE	other	TRUE	TRUE	TRUE	Promoter + Gene body + TE	TRUE
gsnor	Heat	CG	4	1377601	1377800	none	none	hypo	4_1377601_1377800	0	1	2	0	G5_emergent_hypo	G5_emergent	123879	TRUE	FALSE	FALSE	gene:AT4G03110	gene	gene	gene	G5_emergent	FALSE	TRUE	FALSE	Gene body	TRUE
gsnor	Heat	CG	4	1381401	1381600	none	none	hyper	4_1381401_1381600	1	0	2	0	G5_emergent_hyper	G5_emergent	123880	FALSE	FALSE	FALSE		intergenic	intergenic	intergenic	G5_emergent	FALSE	FALSE	FALSE	Intergenic	TRUE
gsnor	Heat	CG	4	1398351	1398600	none	none	hyper	4_1398351_1398600	1	0	2	0	G5_emergent_hyper	G5_emergent	123881	TRUE	FALSE	FALSE	gene:AT4G03160	gene	gene	gene	G5_emergent	FALSE	TRUE	FALSE	Gene body	FALSE
gsnor	Heat	CG	4	1466751	1467000	none	hyper	hyper	4_1466751_1467000	2	0	1	0	G3_G5_persistent_hyper	G3_G5_persistent	123882	TRUE	FALSE	FALSE	gene:AT4G03330	gene	gene	gene	persistent	FALSE	TRUE	FALSE	Gene body	FALSE
gsnor	Heat	CG	4	1514301	1514550	none	none	hypo	4_1514301_1514550	0	1	2	0	G5_emergent_hypo	G5_emergent	123883	FALSE	FALSE	TRUE	AT4TE07710	TE	TE	TE	G5_emergent	FALSE	FALSE	TRUE	TE	FALSE
gsnor	Heat	CG	4	1533401	1533650	none	hypo	hypo	4_1533401_1533650	0	2	1	0	G3_G5_persistent_hypo	G3_G5_persistent	123884	FALSE	FALSE	FALSE		intergenic	intergenic	intergenic	persistent	FALSE	FALSE	FALSE	Intergenic	FALSE
gsnor	Heat	CG	4	1568251	1568600	none	hyper	none	4_1568251_1568600	1	0	2	0	G3_only_hyper	G3_only	123885	FALSE	TRUE	TRUE	AT4G03540_p;AT4G03540_p,AT4TE07985	promoter	promoter	TE	other	TRUE	FALSE	TRUE	Promoter + TE	FALSE
gsnor	Heat	CG	4	1609851	1610050	hypo	none	none	4_1609851_1610050	0	1	2	0	acute_G1_only_hypo	acute_G1_only	123886	TRUE	TRUE	FALSE	AT4G03620_p,gene:AT4G03630	gene	promoter	promoter	other	TRUE	TRUE	FALSE	Promoter + Gene body	FALSE
gsnor	Heat	CG	4	1733951	1734200	none	none	hyper	4_1733951_1734200	1	0	2	0	G5_emergent_hyper	G5_emergent	123887	FALSE	FALSE	FALSE		intergenic	intergenic	intergenic	G5_emergent	FALSE	FALSE	FALSE	Intergenic	FALSE
gsnor	Heat	CG	4	1771601	1771800	none	hypo	none	4_1771601_1771800	0	1	2	0	G3_only_hypo	G3_only	123888	FALSE	FALSE	FALSE		intergenic	intergenic	intergenic	other	FALSE	FALSE	FALSE	Intergenic	FALSE
gsnor	Heat	CG	4	1869851	1870050	hypo	hypo	none	4_1869851_1870050	0	2	1	0	stress_maintained_then_reset_hypo	stress_maintained_then_reset	123889	FALSE	TRUE	FALSE	AT4G03930_p	promoter	promoter	promoter	reset	TRUE	FALSE	FALSE	Promoter	TRUE
gsnor	Heat	CG	4	1870201	1870500	none	none	hypo	4_1870201_1870500	0	1	2	0	G5_emergent_hypo	G5_emergent	123890	TRUE	TRUE	FALSE	AT4G03930_p;AT4G03930_p,gene:AT4G03930	gene	promoter	promoter	G5_emergent	TRUE	TRUE	FALSE	Promoter + Gene body	FALSE
gsnor	Heat	CG	4	1886001	1886200	hyper	none	none	4_1886001_1886200	1	0	2	0	acute_G1_only_hyper	acute_G1_only	123891	FALSE	TRUE	TRUE	AT4G03960_p,AT4TE09270	promoter	promoter	TE	other	TRUE	FALSE	TRUE	Promoter + TE	FALSE
gsnor	Heat	CG	4	1932651	1932850	none	none	hyper	4_1932651_1932850	1	0	2	0	G5_emergent_hyper	G5_emergent	123892	TRUE	FALSE	TRUE	AT4TE09335,gene:AT4G04020	gene	gene	TE	G5_emergent	FALSE	TRUE	TRUE	Gene body + TE	FALSE
gsnor	Heat	CG	4	1957751	1958500	none	hyper	hyper	4_1957751_1958500	2	0	1	0	G3_G5_persistent_hyper	G3_G5_persistent	123893	FALSE	FALSE	TRUE	AT4TE09405	TE	TE	TE	persistent	FALSE	FALSE	TRUE	TE	TRUE
gsnor	Heat	CG	4	1976151	1976350	hyper	none	none	4_1976151_1976350	1	0	2	0	acute_G1_only_hyper	acute_G1_only	123894	FALSE	FALSE	FALSE		intergenic	intergenic	intergenic	other	FALSE	FALSE	FALSE	Intergenic	FALSE
gsnor	Heat	CG	4	2015601	2015800	none	hyper	hyper	4_2015601_2015800	2	0	1	0	G3_G5_persistent_hyper	G3_G5_persistent	123895	FALSE	FALSE	FALSE		intergenic	intergenic	intergenic	persistent	FALSE	FALSE	FALSE	Intergenic	FALSE
gsnor	Heat	CG	4	2055201	2055550	none	hyper	hyper	4_2055201_2055550	2	0	1	0	G3_G5_persistent_hyper	G3_G5_persistent	123896	TRUE	FALSE	FALSE	gene:AT4G04260	gene	gene	gene	persistent	FALSE	TRUE	FALSE	Gene body	FALSE
gsnor	Heat	CG	4	2182051	2182350	none	hyper	none	4_2182051_2182350	1	0	2	0	G3_only_hyper	G3_only	123897	FALSE	FALSE	TRUE	AT4TE10285	TE	TE	TE	other	FALSE	FALSE	TRUE	TE	TRUE
gsnor	Heat	CG	4	2215001	2215200	none	hyper	none	4_2215001_2215200	1	0	2	0	G3_only_hyper	G3_only	123898	FALSE	FALSE	FALSE		intergenic	intergenic	intergenic	other	FALSE	FALSE	FALSE	Intergenic	FALSE
gsnor	Heat	CG	4	2218851	2219050	none	none	hyper	4_2218851_2219050	1	0	2	0	G5_emergent_hyper	G5_emergent	123899	TRUE	FALSE	FALSE	gene:AT4G04450	gene	gene	gene	G5_emergent	FALSE	TRUE	FALSE	Gene body	TRUE
gsnor	Heat	CG	4	2221001	2221200	none	none	hypo	4_2221001_2221200	0	1	2	0	G5_emergent_hypo	G5_emergent	123900	TRUE	FALSE	FALSE	gene:AT4G04450	gene	gene	gene	G5_emergent	FALSE	TRUE	FALSE	Gene body	FALSE
gsnor	Heat	CG	4	2234001	2234200	none	hyper	none	4_2234001_2234200	1	0	2	0	G3_only_hyper	G3_only	123901	TRUE	FALSE	FALSE	gene:AT4G04490	gene	gene	gene	other	FALSE	TRUE	FALSE	Gene body	FALSE
gsnor	Heat	CG	4	2234251	2234500	none	none	hyper	4_2234251_2234500	1	0	2	0	G5_emergent_hyper	G5_emergent	123902	TRUE	FALSE	FALSE	gene:AT4G04490	gene	gene	gene	G5_emergent	FALSE	TRUE	FALSE	Gene body	FALSE
gsnor	Heat	CG	4	2239751	2239950	none	none	hyper	4_2239751_2239950	1	0	2	0	G5_emergent_hyper	G5_emergent	123903	TRUE	FALSE	FALSE	gene:AT4G04500	gene	gene	gene	G5_emergent	FALSE	TRUE	FALSE	Gene body	FALSE
gsnor	Heat	CG	4	2279651	2279850	none	none	hyper	4_2279651_2279850	1	0	2	0	G5_emergent_hyper	G5_emergent	123904	FALSE	FALSE	TRUE	AT4TE10590	TE	TE	TE	G5_emergent	FALSE	FALSE	TRUE	TE	FALSE
gsnor	Heat	CG	4	2290851	2291050	none	none	hypo	4_2290851_2291050	0	1	2	0	G5_emergent_hypo	G5_emergent	123905	TRUE	FALSE	TRUE	AT4TE10615,gene:AT4G04570	gene	gene	TE	G5_emergent	FALSE	TRUE	TRUE	Gene body + TE	FALSE
gsnor	Heat	CG	4	2293051	2293700	hypo	hypo	hypo	4_2293051_2293700	0	3	0	0	persistent_all3_hypo	persistent_all3	123906	FALSE	FALSE	TRUE	AT4TE10630	TE	TE	TE	persistent	FALSE	FALSE	TRUE	TE	TRUE
gsnor	Heat	CG	4	2315201	2315400	none	hyper	none	4_2315201_2315400	1	0	2	0	G3_only_hyper	G3_only	123907	FALSE	FALSE	TRUE	AT4TE10735	TE	TE	TE	other	FALSE	FALSE	TRUE	TE	TRUE
gsnor	Heat	CG	4	2344351	2344550	none	none	hyper	4_2344351_2344550	1	0	2	0	G5_emergent_hyper	G5_emergent	123908	FALSE	FALSE	TRUE	AT4TE10880	TE	TE	TE	G5_emergent	FALSE	FALSE	TRUE	TE	TRUE
gsnor	Heat	CG	4	2370901	2371100	none	hypo	none	4_2370901_2371100	0	1	2	0	G3_only_hypo	G3_only	123909	TRUE	TRUE	FALSE	AT4G04680_p,gene:AT4G04670	gene	promoter	promoter	other	TRUE	TRUE	FALSE	Promoter + Gene body	TRUE
gsnor	Heat	CG	4	2374251	2374450	none	none	hypo	4_2374251_2374450	0	1	2	0	G5_emergent_hypo	G5_emergent	123910	TRUE	FALSE	FALSE	gene:AT4G04690	gene	gene	gene	G5_emergent	FALSE	TRUE	FALSE	Gene body	TRUE
gsnor	Heat	CG	4	2374551	2374750	none	hypo	none	4_2374551_2374750	0	1	2	0	G3_only_hypo	G3_only	123911	TRUE	FALSE	FALSE	gene:AT4G04690	gene	gene	gene	other	FALSE	TRUE	FALSE	Gene body	FALSE
gsnor	Heat	CG	4	2380751	2381000	none	none	hyper	4_2380751_2381000	1	0	2	0	G5_emergent_hyper	G5_emergent	123912	FALSE	FALSE	FALSE		intergenic	intergenic	intergenic	G5_emergent	FALSE	FALSE	FALSE	Intergenic	FALSE
gsnor	Heat	CG	4	2420101	2420350	none	hyper	none	4_2420101_2420350	1	0	2	0	G3_only_hyper	G3_only	123913	TRUE	FALSE	TRUE	AT4TE11280,gene:AT4G04750	gene	gene	TE	other	FALSE	TRUE	TRUE	Gene body + TE	TRUE
gsnor	Heat	CG	4	2442251	2442450	none	none	hypo	4_2442251_2442450	0	1	2	0	G5_emergent_hypo	G5_emergent	123914	TRUE	FALSE	FALSE	gene:AT4G04810	gene	gene	gene	G5_emergent	FALSE	TRUE	FALSE	Gene body	FALSE
gsnor	Heat	CG	4	2498501	2498700	none	none	hyper	4_2498501_2498700	1	0	2	0	G5_emergent_hyper	G5_emergent	123915	TRUE	FALSE	FALSE	gene:AT4G04920	gene	gene	gene	G5_emergent	FALSE	TRUE	FALSE	Gene body	FALSE
gsnor	Heat	CG	4	2529001	2529300	none	none	hyper	4_2529001_2529300	1	0	2	0	G5_emergent_hyper	G5_emergent	123916	FALSE	FALSE	TRUE	AT4TE11825	TE	TE	TE	G5_emergent	FALSE	FALSE	TRUE	TE	FALSE
gsnor	Heat	CG	4	2558501	2558750	none	hyper	none	4_2558501_2558750	1	0	2	0	G3_only_hyper	G3_only	123917	FALSE	FALSE	TRUE	AT4TE11985	TE	TE	TE	other	FALSE	FALSE	TRUE	TE	TRUE
gsnor	Heat	CG	4	2570401	2570600	none	hyper	none	4_2570401_2570600	1	0	2	0	G3_only_hyper	G3_only	123918	FALSE	TRUE	TRUE	AT4G05018_p,AT4TE12030,AT4TE12035	promoter	promoter	TE	other	TRUE	FALSE	TRUE	Promoter + TE	FALSE
gsnor	Heat	CG	4	2617601	2617800	none	hyper	none	4_2617601_2617800	1	0	2	0	G3_only_hyper	G3_only	123919	FALSE	TRUE	FALSE	AT4G05100_p	promoter	promoter	promoter	other	TRUE	FALSE	FALSE	Promoter	FALSE
gsnor	Heat	CG	4	2670301	2670500	none	none	hypo	4_2670301_2670500	0	1	2	0	G5_emergent_hypo	G5_emergent	123920	FALSE	TRUE	FALSE	AT4G05170_p	promoter	promoter	promoter	G5_emergent	TRUE	FALSE	FALSE	Promoter	TRUE
gsnor	Heat	CG	4	2741901	2742100	none	hyper	none	4_2741901_2742100	1	0	2	0	G3_only_hyper	G3_only	123921	TRUE	TRUE	FALSE	AT4G05390_p,gene:AT4G05400	gene	promoter	promoter	other	TRUE	TRUE	FALSE	Promoter + Gene body	FALSE
gsnor	Heat	CG	4	2781051	2781350	none	none	hyper	4_2781051_2781350	1	0	2	0	G5_emergent_hyper	G5_emergent	123922	FALSE	FALSE	FALSE		intergenic	intergenic	intergenic	G5_emergent	FALSE	FALSE	FALSE	Intergenic	FALSE
gsnor	Heat	CG	4	2807201	2807400	none	hyper	none	4_2807201_2807400	1	0	2	0	G3_only_hyper	G3_only	123923	TRUE	FALSE	FALSE	gene:AT4G05520	gene	gene	gene	other	FALSE	TRUE	FALSE	Gene body	TRUE
gsnor	Heat	CG	4	2875451	2875650	hyper	none	none	4_2875451_2875650	1	0	2	0	acute_G1_only_hyper	acute_G1_only	123924	FALSE	FALSE	TRUE	AT4TE13450	TE	TE	TE	other	FALSE	FALSE	TRUE	TE	FALSE
gsnor	Heat	CG	4	2932301	2932600	none	none	hyper	4_2932301_2932600	1	0	2	0	G5_emergent_hyper	G5_emergent	123925	FALSE	FALSE	FALSE		intergenic	intergenic	intergenic	G5_emergent	FALSE	FALSE	FALSE	Intergenic	TRUE
gsnor	Heat	CG	4	2935501	2935800	none	none	hyper	4_2935501_2935800	1	0	2	0	G5_emergent_hyper	G5_emergent	123926	FALSE	FALSE	FALSE		intergenic	intergenic	intergenic	G5_emergent	FALSE	FALSE	FALSE	Intergenic	FALSE
gsnor	Heat	CG	4	2989001	2989300	none	hyper	none	4_2989001_2989300	1	0	2	0	G3_only_hyper	G3_only	123927	FALSE	TRUE	TRUE	AT4G05630_p,AT4TE13905	promoter	promoter	TE	other	TRUE	FALSE	TRUE	Promoter + TE	FALSE
gsnor	Heat	CG	4	3132151	3132400	none	hypo	none	4_3132151_3132400	0	1	2	0	G3_only_hypo	G3_only	123928	FALSE	FALSE	TRUE	AT4TE14435	TE	TE	TE	other	FALSE	FALSE	TRUE	TE	TRUE
gsnor	Heat	CG	4	3205151	3205400	hypo	hypo	none	4_3205151_3205400	0	2	1	0	stress_maintained_then_reset_hypo	stress_maintained_then_reset	123929	FALSE	FALSE	TRUE	AT4TE14660	TE	TE	TE	reset	FALSE	FALSE	TRUE	TE	FALSE
gsnor	Heat	CG	4	3212451	3212650	none	none	hyper	4_3212451_3212650	1	0	2	0	G5_emergent_hyper	G5_emergent	123930	FALSE	FALSE	TRUE	AT4TE14690	TE	TE	TE	G5_emergent	FALSE	FALSE	TRUE	TE	FALSE
gsnor	Heat	CG	4	3213001	3213300	none	hyper	hyper	4_3213001_3213300	2	0	1	0	G3_G5_persistent_hyper	G3_G5_persistent	123931	FALSE	FALSE	TRUE	AT4TE14690	TE	TE	TE	persistent	FALSE	FALSE	TRUE	TE	FALSE
gsnor	Heat	CG	4	3242451	3242850	hyper	none	hyper	4_3242451_3242850	2	0	1	0	G1_G5_recurrent_hyper	G1_G5_recurrent	123932	FALSE	FALSE	TRUE	AT4TE14850	TE	TE	TE	persistent	FALSE	FALSE	TRUE	TE	FALSE
gsnor	Heat	CG	4	3252101	3252300	none	hyper	none	4_3252101_3252300	1	0	2	0	G3_only_hyper	G3_only	123933	FALSE	FALSE	TRUE	AT4TE14895,AT4TE14915	TE	TE	TE	other	FALSE	FALSE	TRUE	TE	FALSE
gsnor	Heat	CG	4	3295601	3295800	none	hypo	none	4_3295601_3295800	0	1	2	0	G3_only_hypo	G3_only	123934	FALSE	FALSE	TRUE	AT4TE15080	TE	TE	TE	other	FALSE	FALSE	TRUE	TE	FALSE
gsnor	Heat	CG	4	3615251	3615500	none	hyper	hyper	4_3615251_3615500	2	0	1	0	G3_G5_persistent_hyper	G3_G5_persistent	123935	FALSE	FALSE	TRUE	AT4TE16140	TE	TE	TE	persistent	FALSE	FALSE	TRUE	TE	FALSE
gsnor	Heat	CG	4	3663151	3663350	none	none	hyper	4_3663151_3663350	1	0	2	0	G5_emergent_hyper	G5_emergent	123936	TRUE	TRUE	TRUE	AT4G06598_p,AT4TE16305,AT4TE16310,gene:AT4G06598	gene	promoter	TE	G5_emergent	TRUE	TRUE	TRUE	Promoter + Gene body + TE	TRUE
gsnor	Heat	CG	4	3667751	3667950	none	none	hypo	4_3667751_3667950	0	1	2	0	G5_emergent_hypo	G5_emergent	123937	FALSE	TRUE	FALSE	AT4G06599_p	promoter	promoter	promoter	G5_emergent	TRUE	FALSE	FALSE	Promoter	FALSE
gsnor	Heat	CG	4	3737901	3738150	none	none	hyper	4_3737901_3738150	1	0	2	0	G5_emergent_hyper	G5_emergent	123938	FALSE	FALSE	TRUE	AT4TE16565	TE	TE	TE	G5_emergent	FALSE	FALSE	TRUE	TE	FALSE
gsnor	Heat	CG	4	3894451	3894800	none	hyper	none	4_3894451_3894800	1	0	2	0	G3_only_hyper	G3_only	123939	FALSE	FALSE	TRUE	AT4TE17005	TE	TE	TE	other	FALSE	FALSE	TRUE	TE	TRUE
gsnor	Heat	CG	4	4105401	4105750	none	none	hyper	4_4105401_4105750	1	0	2	0	G5_emergent_hyper	G5_emergent	123940	FALSE	FALSE	FALSE		intergenic	intergenic	intergenic	G5_emergent	FALSE	FALSE	FALSE	Intergenic	FALSE
gsnor	Heat	CG	4	4309851	4310050	none	hyper	none	4_4309851_4310050	1	0	2	0	G3_only_hyper	G3_only	123941	FALSE	FALSE	TRUE	AT4TE18385,AT4TE18390	TE	TE	TE	other	FALSE	FALSE	TRUE	TE	FALSE
gsnor	Heat	CG	4	4677651	4678150	hyper	hyper	none	4_4677651_4678150	2	0	1	0	stress_maintained_then_reset_hyper	stress_maintained_then_reset	123942	FALSE	FALSE	TRUE	AT4TE19675	TE	TE	TE	reset	FALSE	FALSE	TRUE	TE	FALSE
gsnor	Heat	CG	4	4683551	4683750	none	none	hyper	4_4683551_4683750	1	0	2	0	G5_emergent_hyper	G5_emergent	123943	FALSE	FALSE	TRUE	AT4TE19675	TE	TE	TE	G5_emergent	FALSE	FALSE	TRUE	TE	TRUE
gsnor	Heat	CG	4	4717451	4717650	hyper	none	none	4_4717451_4717650	1	0	2	0	acute_G1_only_hyper	acute_G1_only	123944	FALSE	FALSE	TRUE	AT4TE19810,AT4TE19815	TE	TE	TE	other	FALSE	FALSE	TRUE	TE	FALSE
gsnor	Heat	CG	4	4852451	4852700	hypo	none	hyper	4_4852451_4852700	1	1	1	0	switcher	switcher	123945	FALSE	FALSE	TRUE	AT4TE20195,AT4TE20200	TE	TE	TE	switcher	FALSE	FALSE	TRUE	TE	FALSE
gsnor	Heat	CG	4	4868201	4868500	none	none	hyper	4_4868201_4868500	1	0	2	0	G5_emergent_hyper	G5_emergent	123946	FALSE	FALSE	TRUE	AT4TE20255	TE	TE	TE	G5_emergent	FALSE	FALSE	TRUE	TE	FALSE
gsnor	Heat	CG	4	4873651	4873850	none	hyper	none	4_4873651_4873850	1	0	2	0	G3_only_hyper	G3_only	123947	FALSE	FALSE	FALSE		intergenic	intergenic	intergenic	other	FALSE	FALSE	FALSE	Intergenic	FALSE
gsnor	Heat	CG	4	4883901	4884100	none	hyper	none	4_4883901_4884100	1	0	2	0	G3_only_hyper	G3_only	123948	FALSE	FALSE	FALSE		intergenic	intergenic	intergenic	other	FALSE	FALSE	FALSE	Intergenic	FALSE
gsnor	Heat	CG	4	5118551	5118750	none	none	hypo	4_5118551_5118750	0	1	2	0	G5_emergent_hypo	G5_emergent	123949	FALSE	FALSE	TRUE	AT4TE21255	TE	TE	TE	G5_emergent	FALSE	FALSE	TRUE	TE	TRUE
gsnor	Heat	CG	4	5127601	5127800	none	none	hyper	4_5127601_5127800	1	0	2	0	G5_emergent_hyper	G5_emergent	123950	FALSE	FALSE	TRUE	AT4TE21295	TE	TE	TE	G5_emergent	FALSE	FALSE	TRUE	TE	TRUE
gsnor	Heat	CG	4	5166501	5166700	none	hyper	none	4_5166501_5166700	1	0	2	0	G3_only_hyper	G3_only	123951	TRUE	FALSE	TRUE	AT4TE21450,AT4TE21455,gene:AT4G08170	gene	gene	TE	other	FALSE	TRUE	TRUE	Gene body + TE	FALSE
gsnor	Heat	CG	4	5194551	5194750	none	none	hypo	4_5194551_5194750	0	1	2	0	G5_emergent_hypo	G5_emergent	123952	TRUE	TRUE	TRUE	AT4G08240_p,AT4TE21630,AT4TE21635,AT4TE21640,gene:AT4G08240	gene	promoter	TE	G5_emergent	TRUE	TRUE	TRUE	Promoter + Gene body + TE	FALSE
gsnor	Heat	CG	4	5233751	5233950	none	hyper	none	4_5233751_5233950	1	0	2	0	G3_only_hyper	G3_only	123953	FALSE	FALSE	TRUE	AT4TE21790	TE	TE	TE	other	FALSE	FALSE	TRUE	TE	TRUE
gsnor	Heat	CG	4	5234751	5234950	none	none	hypo	4_5234751_5234950	0	1	2	0	G5_emergent_hypo	G5_emergent	123954	FALSE	FALSE	FALSE		intergenic	intergenic	intergenic	G5_emergent	FALSE	FALSE	FALSE	Intergenic	FALSE
gsnor	Heat	CG	4	5237701	5237950	none	hyper	none	4_5237701_5237950	1	0	2	0	G3_only_hyper	G3_only	123955	FALSE	TRUE	TRUE	AT4G08290_p,AT4TE21810	promoter	promoter	TE	other	TRUE	FALSE	TRUE	Promoter + TE	FALSE
gsnor	Heat	CG	4	5296801	5297050	hypo	none	none	4_5296801_5297050	0	1	2	0	acute_G1_only_hypo	acute_G1_only	123956	TRUE	FALSE	FALSE	gene:AT4G08360	gene	gene	gene	other	FALSE	TRUE	FALSE	Gene body	TRUE
gsnor	Heat	CG	4	5298301	5298650	none	hypo	none	4_5298301_5298650	0	1	2	0	G3_only_hypo	G3_only	123957	FALSE	FALSE	FALSE		intergenic	intergenic	intergenic	other	FALSE	FALSE	FALSE	Intergenic	TRUE
gsnor	Heat	CG	4	5309951	5310150	hypo	none	none	4_5309951_5310150	0	1	2	0	acute_G1_only_hypo	acute_G1_only	123958	FALSE	FALSE	FALSE		intergenic	intergenic	intergenic	other	FALSE	FALSE	FALSE	Intergenic	TRUE
gsnor	Heat	CG	4	5323451	5323650	none	none	hyper	4_5323451_5323650	1	0	2	0	G5_emergent_hyper	G5_emergent	123959	TRUE	FALSE	FALSE	gene:AT4G08400	gene	gene	gene	G5_emergent	FALSE	TRUE	FALSE	Gene body	FALSE
gsnor	Heat	CG	4	5332451	5332650	none	none	hypo	4_5332451_5332650	0	1	2	0	G5_emergent_hypo	G5_emergent	123960	FALSE	TRUE	TRUE	AT4G08406_p,AT4TE22195	promoter	promoter	TE	G5_emergent	TRUE	FALSE	TRUE	Promoter + TE	FALSE
gsnor	Heat	CG	4	5338201	5338550	none	hyper	hyper	4_5338201_5338550	2	0	1	0	G3_G5_persistent_hyper	G3_G5_persistent	123961	FALSE	FALSE	FALSE		intergenic	intergenic	intergenic	persistent	FALSE	FALSE	FALSE	Intergenic	TRUE
gsnor	Heat	CG	4	5358951	5359150	hyper	none	hypo	4_5358951_5359150	1	1	1	0	switcher	switcher	123962	FALSE	FALSE	TRUE	AT4TE22345	TE	TE	TE	switcher	FALSE	FALSE	TRUE	TE	FALSE
gsnor	Heat	CG	4	5360351	5360550	none	none	hyper	4_5360351_5360550	1	0	2	0	G5_emergent_hyper	G5_emergent	123963	FALSE	FALSE	TRUE	AT4TE22355	TE	TE	TE	G5_emergent	FALSE	FALSE	TRUE	TE	FALSE
gsnor	Heat	CG	4	5383601	5383800	none	none	hyper	4_5383601_5383800	1	0	2	0	G5_emergent_hyper	G5_emergent	123964	TRUE	FALSE	TRUE	AT4TE22480,AT4TE22485,gene:AT4G08470	gene	gene	TE	G5_emergent	FALSE	TRUE	TRUE	Gene body + TE	TRUE
gsnor	Heat	CG	4	5386151	5386350	none	none	hypo	4_5386151_5386350	0	1	2	0	G5_emergent_hypo	G5_emergent	123965	TRUE	FALSE	FALSE	gene:AT4G08470	gene	gene	gene	G5_emergent	FALSE	TRUE	FALSE	Gene body	TRUE
gsnor	Heat	CG	4	5403901	5404250	none	none	hypo	4_5403901_5404250	0	1	2	0	G5_emergent_hypo	G5_emergent	123966	TRUE	FALSE	FALSE	gene:AT4G08500	gene	gene	gene	G5_emergent	FALSE	TRUE	FALSE	Gene body	TRUE
gsnor	Heat	CG	4	5449701	5449950	none	none	hypo	4_5449701_5449950	0	1	2	0	G5_emergent_hypo	G5_emergent	123967	FALSE	TRUE	TRUE	AT4G08560_p,AT4TE22825	promoter	promoter	TE	G5_emergent	TRUE	FALSE	TRUE	Promoter + TE	FALSE
gsnor	Heat	CG	4	5453751	5453950	none	none	hypo	4_5453751_5453950	0	1	2	0	G5_emergent_hypo	G5_emergent	123968	FALSE	FALSE	TRUE	AT4TE22845	TE	TE	TE	G5_emergent	FALSE	FALSE	TRUE	TE	TRUE
gsnor	Heat	CG	4	5460601	5460800	hypo	none	none	4_5460601_5460800	0	1	2	0	acute_G1_only_hypo	acute_G1_only	123969	FALSE	TRUE	FALSE	AT4G08580_p	promoter	promoter	promoter	other	TRUE	FALSE	FALSE	Promoter	FALSE
gsnor	Heat	CG	4	5467951	5468200	none	hyper	none	4_5467951_5468200	1	0	2	0	G3_only_hyper	G3_only	123970	FALSE	TRUE	TRUE	AT4G08590_p,AT4G08593_p,AT4TE22905	promoter	promoter	TE	other	TRUE	FALSE	TRUE	Promoter + TE	FALSE
gsnor	Heat	CG	4	5501051	5501350	none	none	hyper	4_5501051_5501350	1	0	2	0	G5_emergent_hyper	G5_emergent	123971	TRUE	FALSE	FALSE	gene:AT4G08620	gene	gene	gene	G5_emergent	FALSE	TRUE	FALSE	Gene body	FALSE
gsnor	Heat	CG	4	5536401	5536600	none	hyper	none	4_5536401_5536600	1	0	2	0	G3_only_hyper	G3_only	123972	TRUE	FALSE	FALSE	gene:AT4G08670	gene	gene	gene	other	FALSE	TRUE	FALSE	Gene body	TRUE
gsnor	Heat	CG	4	5582851	5583100	hyper	none	none	4_5582851_5583100	1	0	2	0	acute_G1_only_hyper	acute_G1_only	123973	FALSE	FALSE	TRUE	AT4TE23410	TE	TE	TE	other	FALSE	FALSE	TRUE	TE	FALSE
gsnor	Heat	CG	4	5587251	5587450	none	none	hyper	4_5587251_5587450	1	0	2	0	G5_emergent_hyper	G5_emergent	123974	TRUE	FALSE	FALSE	gene:AT4G08760	gene	gene	gene	G5_emergent	FALSE	TRUE	FALSE	Gene body	FALSE
gsnor	Heat	CG	4	5699851	5700050	none	none	hyper	4_5699851_5700050	1	0	2	0	G5_emergent_hyper	G5_emergent	123975	FALSE	FALSE	FALSE		intergenic	intergenic	intergenic	G5_emergent	FALSE	FALSE	FALSE	Intergenic	FALSE
gsnor	Heat	CG	4	5707201	5707750	none	hyper	hyper	4_5707201_5707750	2	0	1	0	G3_G5_persistent_hyper	G3_G5_persistent	123976	FALSE	FALSE	TRUE	AT4TE23875	TE	TE	TE	persistent	FALSE	FALSE	TRUE	TE	TRUE
gsnor	Heat	CG	4	5828151	5828350	none	hyper	none	4_5828151_5828350	1	0	2	0	G3_only_hyper	G3_only	123977	FALSE	TRUE	FALSE	AT4G09150_p	promoter	promoter	promoter	other	TRUE	FALSE	FALSE	Promoter	FALSE
gsnor	Heat	CG	4	5851001	5851200	none	hyper	hyper	4_5851001_5851200	2	0	1	0	G3_G5_persistent_hyper	G3_G5_persistent	123978	FALSE	FALSE	FALSE		intergenic	intergenic	intergenic	persistent	FALSE	FALSE	FALSE	Intergenic	FALSE
gsnor	Heat	CG	4	5857101	5857300	none	hypo	none	4_5857101_5857300	0	1	2	0	G3_only_hypo	G3_only	123979	FALSE	FALSE	FALSE		intergenic	intergenic	intergenic	other	FALSE	FALSE	FALSE	Intergenic	FALSE
gsnor	Heat	CG	4	5864201	5864400	none	none	hyper	4_5864201_5864400	1	0	2	0	G5_emergent_hyper	G5_emergent	123980	FALSE	FALSE	TRUE	AT4TE24680	TE	TE	TE	G5_emergent	FALSE	FALSE	TRUE	TE	TRUE
gsnor	Heat	CG	4	5864601	5864850	none	hyper	none	4_5864601_5864850	1	0	2	0	G3_only_hyper	G3_only	123981	FALSE	FALSE	TRUE	AT4TE24680	TE	TE	TE	other	FALSE	FALSE	TRUE	TE	TRUE
gsnor	Heat	CG	4	5875401	5875600	hyper	none	hyper	4_5875401_5875600	2	0	1	0	G1_G5_recurrent_hyper	G1_G5_recurrent	123982	FALSE	TRUE	TRUE	AT4G09250_p,AT4TE24750	promoter	promoter	TE	persistent	TRUE	FALSE	TRUE	Promoter + TE	FALSE
gsnor	Heat	CG	4	5879401	5879600	hyper	none	none	4_5879401_5879600	1	0	2	0	acute_G1_only_hyper	acute_G1_only	123983	FALSE	FALSE	TRUE	AT4TE24760	TE	TE	TE	other	FALSE	FALSE	TRUE	TE	FALSE
gsnor	Heat	CG	4	5881501	5881750	none	hypo	hyper	4_5881501_5881750	1	1	1	0	switcher	switcher	123984	FALSE	FALSE	TRUE	AT4TE24760	TE	TE	TE	switcher	FALSE	FALSE	TRUE	TE	TRUE
gsnor	Heat	CG	4	5884851	5885100	none	hyper	none	4_5884851_5885100	1	0	2	0	G3_only_hyper	G3_only	123985	FALSE	FALSE	TRUE	AT4TE24780	TE	TE	TE	other	FALSE	FALSE	TRUE	TE	TRUE
gsnor	Heat	CG	4	5889801	5890200	hyper	none	hyper	4_5889801_5890200	2	0	1	0	G1_G5_recurrent_hyper	G1_G5_recurrent	123986	FALSE	FALSE	TRUE	AT4TE24800;AT4TE24800,AT4TE24805,AT4TE24810;AT4TE24805,AT4TE24810	TE	TE	TE	persistent	FALSE	FALSE	TRUE	TE	TRUE
gsnor	Heat	CG	4	5961801	5962050	none	none	hyper	4_5961801_5962050	1	0	2	0	G5_emergent_hyper	G5_emergent	123987	TRUE	FALSE	FALSE	gene:AT4G09420	gene	gene	gene	G5_emergent	FALSE	TRUE	FALSE	Gene body	TRUE
gsnor	Heat	CG	4	5986901	5987150	none	none	hyper	4_5986901_5987150	1	0	2	0	G5_emergent_hyper	G5_emergent	123988	FALSE	FALSE	TRUE	AT4TE25195,AT4TE25200	TE	TE	TE	G5_emergent	FALSE	FALSE	TRUE	TE	FALSE
gsnor	Heat	CG	4	6013451	6013650	none	none	hyper	4_6013451_6013650	1	0	2	0	G5_emergent_hyper	G5_emergent	123989	FALSE	FALSE	TRUE	AT4TE25325	TE	TE	TE	G5_emergent	FALSE	FALSE	TRUE	TE	FALSE
gsnor	Heat	CG	4	6019151	6019350	hypo	none	none	4_6019151_6019350	0	1	2	0	acute_G1_only_hypo	acute_G1_only	123990	TRUE	FALSE	FALSE	gene:AT4G09500	gene	gene	gene	other	FALSE	TRUE	FALSE	Gene body	TRUE
gsnor	Heat	CG	4	6019751	6020050	none	none	hypo	4_6019751_6020050	0	1	2	0	G5_emergent_hypo	G5_emergent	123991	TRUE	FALSE	TRUE	AT4TE25350,gene:AT4G09500;AT4TE25350	gene	gene	TE	G5_emergent	FALSE	TRUE	TRUE	Gene body + TE	TRUE
gsnor	Heat	CG	4	6044901	6045250	none	hypo	hypo	4_6044901_6045250	0	2	1	0	G3_G5_persistent_hypo	G3_G5_persistent	123992	FALSE	TRUE	TRUE	AT4G09560_p,AT4TE25470,AT4TE25475,AT4TE25480;AT4G09560_p,AT4TE25475,AT4TE25480	promoter	promoter	TE	persistent	TRUE	FALSE	TRUE	Promoter + TE	TRUE
gsnor	Heat	CG	4	6066951	6067150	none	none	hypo	4_6066951_6067150	0	1	2	0	G5_emergent_hypo	G5_emergent	123993	FALSE	FALSE	FALSE		intergenic	intergenic	intergenic	G5_emergent	FALSE	FALSE	FALSE	Intergenic	FALSE
gsnor	Heat	CG	4	6135051	6135300	none	none	hyper	4_6135051_6135300	1	0	2	0	G5_emergent_hyper	G5_emergent	123994	TRUE	TRUE	FALSE	AT4G09730_p,gene:AT4G09720	gene	promoter	promoter	G5_emergent	TRUE	TRUE	FALSE	Promoter + Gene body	FALSE
gsnor	Heat	CG	4	6136801	6137000	none	none	hyper	4_6136801_6137000	1	0	2	0	G5_emergent_hyper	G5_emergent	123995	TRUE	FALSE	FALSE	gene:AT4G09730	gene	gene	gene	G5_emergent	FALSE	TRUE	FALSE	Gene body	FALSE
gsnor	Heat	CG	4	6140951	6141150	none	none	hyper	4_6140951_6141150	1	0	2	0	G5_emergent_hyper	G5_emergent	123996	FALSE	FALSE	TRUE	AT4TE25920	TE	TE	TE	G5_emergent	FALSE	FALSE	TRUE	TE	TRUE
gsnor	Heat	CG	4	6152551	6152750	none	hyper	none	4_6152551_6152750	1	0	2	0	G3_only_hyper	G3_only	123997	FALSE	TRUE	FALSE	AT4G09760_p	promoter	promoter	promoter	other	TRUE	FALSE	FALSE	Promoter	TRUE
gsnor	Heat	CG	4	6178201	6178550	none	hyper	none	4_6178201_6178550	1	0	2	0	G3_only_hyper	G3_only	123998	FALSE	TRUE	TRUE	AT4G09810_p,AT4TE26150;AT4G09810_p,AT4TE26150,AT4TE26155	promoter	promoter	TE	other	TRUE	FALSE	TRUE	Promoter + TE	TRUE
gsnor	Heat	CG	4	6192451	6192700	none	hyper	none	4_6192451_6192700	1	0	2	0	G3_only_hyper	G3_only	123999	TRUE	TRUE	FALSE	AT4G09850_p,AT4G09840_p,gene:AT4G09850	gene	promoter	promoter	other	TRUE	TRUE	FALSE	Promoter + Gene body	FALSE
gsnor	Heat	CG	4	6209351	6209550	none	hyper	none	4_6209351_6209550	1	0	2	0	G3_only_hyper	G3_only	124000	FALSE	FALSE	TRUE	AT4TE26320	TE	TE	TE	other	FALSE	FALSE	TRUE	TE	TRUE
gsnor	Heat	CG	4	6222401	6222600	none	none	hypo	4_6222401_6222600	0	1	2	0	G5_emergent_hypo	G5_emergent	124001	TRUE	FALSE	FALSE	gene:AT4G09900	gene	gene	gene	G5_emergent	FALSE	TRUE	FALSE	Gene body	FALSE
gsnor	Heat	CG	4	6224951	6225150	none	hypo	none	4_6224951_6225150	0	1	2	0	G3_only_hypo	G3_only	124002	TRUE	TRUE	FALSE	AT4G09900_p,gene:AT4G09920	gene	promoter	promoter	other	TRUE	TRUE	FALSE	Promoter + Gene body	FALSE
gsnor	Heat	CG	4	6278801	6279150	none	none	hypo	4_6278801_6279150	0	1	2	0	G5_emergent_hypo	G5_emergent	124003	FALSE	FALSE	TRUE	AT4TE26680;AT4TE26680,AT4TE26685	TE	TE	TE	G5_emergent	FALSE	FALSE	TRUE	TE	TRUE
gsnor	Heat	CG	4	6285251	6285450	none	hypo	none	4_6285251_6285450	0	1	2	0	G3_only_hypo	G3_only	124004	TRUE	FALSE	FALSE	gene:AT4G10050	gene	gene	gene	other	FALSE	TRUE	FALSE	Gene body	FALSE
gsnor	Heat	CG	4	6331051	6331250	none	none	hypo	4_6331051_6331250	0	1	2	0	G5_emergent_hypo	G5_emergent	124005	FALSE	FALSE	FALSE		intergenic	intergenic	intergenic	G5_emergent	FALSE	FALSE	FALSE	Intergenic	TRUE
gsnor	Heat	CG	4	6358001	6358650	none	hyper	hyper	4_6358001_6358650	2	0	1	0	G3_G5_persistent_hyper	G3_G5_persistent	124006	TRUE	FALSE	TRUE	AT4TE27085,gene:AT4G10210;gene:AT4G10210	gene	gene	TE	persistent	FALSE	TRUE	TRUE	Gene body + TE	TRUE
gsnor	Heat	CG	4	6361001	6361200	none	hyper	none	4_6361001_6361200	1	0	2	0	G3_only_hyper	G3_only	124007	FALSE	TRUE	TRUE	AT4G10220_p,AT4TE27095	promoter	promoter	TE	other	TRUE	FALSE	TRUE	Promoter + TE	FALSE
gsnor	Heat	CG	4	6397351	6397550	none	hyper	none	4_6397351_6397550	1	0	2	0	G3_only_hyper	G3_only	124008	TRUE	FALSE	FALSE	gene:AT4G10320	gene	gene	gene	other	FALSE	TRUE	FALSE	Gene body	TRUE
gsnor	Heat	CG	4	6432551	6432800	none	none	hyper	4_6432551_6432800	1	0	2	0	G5_emergent_hyper	G5_emergent	124009	TRUE	FALSE	FALSE	gene:AT4G10380	gene	gene	gene	G5_emergent	FALSE	TRUE	FALSE	Gene body	FALSE
gsnor	Heat	CG	4	6445301	6445600	hyper	none	none	4_6445301_6445600	1	0	2	0	acute_G1_only_hyper	acute_G1_only	124010	FALSE	FALSE	FALSE		intergenic	intergenic	intergenic	other	FALSE	FALSE	FALSE	Intergenic	TRUE
gsnor	Heat	CG	4	6460451	6460650	none	hyper	none	4_6460451_6460650	1	0	2	0	G3_only_hyper	G3_only	124011	TRUE	FALSE	FALSE	gene:AT4G10440	gene	gene	gene	other	FALSE	TRUE	FALSE	Gene body	TRUE
gsnor	Heat	CG	4	6465501	6465750	none	hyper	none	4_6465501_6465750	1	0	2	0	G3_only_hyper	G3_only	124012	FALSE	TRUE	TRUE	AT4G10450_p,AT4TE27630,AT4TE27635	promoter	promoter	TE	other	TRUE	FALSE	TRUE	Promoter + TE	FALSE
gsnor	Heat	CG	4	6552301	6552550	none	hyper	none	4_6552301_6552550	1	0	2	0	G3_only_hyper	G3_only	124013	FALSE	FALSE	TRUE	AT4TE28005	TE	TE	TE	other	FALSE	FALSE	TRUE	TE	TRUE
gsnor	Heat	CG	4	6577051	6577250	hyper	none	none	4_6577051_6577250	1	0	2	0	acute_G1_only_hyper	acute_G1_only	124014	FALSE	TRUE	FALSE	AT4G10650_p	promoter	promoter	promoter	other	TRUE	FALSE	FALSE	Promoter	FALSE
gsnor	Heat	CG	4	6588301	6588650	none	hyper	none	4_6588301_6588650	1	0	2	0	G3_only_hyper	G3_only	124015	FALSE	FALSE	FALSE		intergenic	intergenic	intergenic	other	FALSE	FALSE	FALSE	Intergenic	FALSE
gsnor	Heat	CG	4	6591801	6592100	none	none	hyper	4_6591801_6592100	1	0	2	0	G5_emergent_hyper	G5_emergent	124016	FALSE	FALSE	TRUE	AT4TE28200	TE	TE	TE	G5_emergent	FALSE	FALSE	TRUE	TE	FALSE
gsnor	Heat	CG	4	6608851	6609050	none	hypo	none	4_6608851_6609050	0	1	2	0	G3_only_hypo	G3_only	124017	TRUE	FALSE	FALSE	gene:AT4G10720	gene	gene	gene	other	FALSE	TRUE	FALSE	Gene body	FALSE
gsnor	Heat	CG	4	6617351	6617600	none	hyper	none	4_6617351_6617600	1	0	2	0	G3_only_hyper	G3_only	124018	TRUE	TRUE	FALSE	AT4G10750_p,gene:AT4G10740	gene	promoter	promoter	other	TRUE	TRUE	FALSE	Promoter + Gene body	TRUE
gsnor	Heat	CG	4	6671151	6671500	none	hyper	none	4_6671151_6671500	1	0	2	0	G3_only_hyper	G3_only	124019	FALSE	FALSE	TRUE	AT4TE28605	TE	TE	TE	other	FALSE	FALSE	TRUE	TE	TRUE
gsnor	Heat	CG	4	6679951	6680350	none	none	hyper	4_6679951_6680350	1	0	2	0	G5_emergent_hyper	G5_emergent	124020	FALSE	TRUE	TRUE	AT4G10860_p,AT4TE28640	promoter	promoter	TE	G5_emergent	TRUE	FALSE	TRUE	Promoter + TE	FALSE
gsnor	Heat	CG	4	6681901	6682250	none	hypo	hypo	4_6681901_6682250	0	2	1	0	G3_G5_persistent_hypo	G3_G5_persistent	124021	FALSE	FALSE	TRUE	AT4TE28650,AT4TE28655	TE	TE	TE	persistent	FALSE	FALSE	TRUE	TE	TRUE
gsnor	Heat	CG	4	6687651	6687850	hypo	none	none	4_6687651_6687850	0	1	2	0	acute_G1_only_hypo	acute_G1_only	124022	FALSE	TRUE	FALSE	AT4G10880_p,AT4G10890_p	promoter	promoter	promoter	other	TRUE	FALSE	FALSE	Promoter	TRUE
gsnor	Heat	CG	4	6688051	6688350	hyper	none	none	4_6688051_6688350	1	0	2	0	acute_G1_only_hyper	acute_G1_only	124023	FALSE	TRUE	FALSE	AT4G10890_p	promoter	promoter	promoter	other	TRUE	FALSE	FALSE	Promoter	FALSE
gsnor	Heat	CG	4	6721351	6721700	none	hyper	none	4_6721351_6721700	1	0	2	0	G3_only_hyper	G3_only	124024	TRUE	FALSE	FALSE	gene:AT4G10970	gene	gene	gene	other	FALSE	TRUE	FALSE	Gene body	FALSE
gsnor	Heat	CG	4	6793551	6793950	hyper	hyper	hyper	4_6793551_6793950	3	0	0	0	persistent_all3_hyper	persistent_all3	124025	FALSE	FALSE	FALSE		intergenic	intergenic	intergenic	persistent	FALSE	FALSE	FALSE	Intergenic	TRUE
gsnor	Heat	CG	4	6829551	6829800	none	hypo	none	4_6829551_6829800	0	1	2	0	G3_only_hypo	G3_only	124026	FALSE	FALSE	FALSE		intergenic	intergenic	intergenic	other	FALSE	FALSE	FALSE	Intergenic	TRUE
gsnor	Heat	CG	4	6899501	6899700	none	none	hypo	4_6899501_6899700	0	1	2	0	G5_emergent_hypo	G5_emergent	124027	FALSE	TRUE	FALSE	AT4G11340_p	promoter	promoter	promoter	G5_emergent	TRUE	FALSE	FALSE	Promoter	FALSE
gsnor	Heat	CG	4	6976001	6976300	none	none	hypo	4_6976001_6976300	0	1	2	0	G5_emergent_hypo	G5_emergent	124028	TRUE	TRUE	FALSE	AT4G11485_p,gene:AT4G11485;AT4G11485_p	gene	promoter	promoter	G5_emergent	TRUE	TRUE	FALSE	Promoter + Gene body	FALSE
gsnor	Heat	CG	4	6991601	6991800	none	hypo	none	4_6991601_6991800	0	1	2	0	G3_only_hypo	G3_only	124029	TRUE	FALSE	FALSE	gene:AT4G11540	gene	gene	gene	other	FALSE	TRUE	FALSE	Gene body	FALSE
gsnor	Heat	CG	4	7045151	7045350	hyper	none	none	4_7045151_7045350	1	0	2	0	acute_G1_only_hyper	acute_G1_only	124030	TRUE	FALSE	FALSE	gene:AT4G11670	gene	gene	gene	other	FALSE	TRUE	FALSE	Gene body	FALSE
gsnor	Heat	CG	4	7075651	7075900	none	none	hyper	4_7075651_7075900	1	0	2	0	G5_emergent_hyper	G5_emergent	124031	TRUE	FALSE	FALSE	gene:AT4G11745	gene	gene	gene	G5_emergent	FALSE	TRUE	FALSE	Gene body	FALSE
gsnor	Heat	CG	4	7089451	7089650	hyper	none	hyper	4_7089451_7089650	2	0	1	0	G1_G5_recurrent_hyper	G1_G5_recurrent	124032	FALSE	TRUE	TRUE	AT4G11790_p,AT4TE30760	promoter	promoter	TE	persistent	TRUE	FALSE	TRUE	Promoter + TE	TRUE
gsnor	Heat	CG	4	7119951	7120150	hyper	none	none	4_7119951_7120150	1	0	2	0	acute_G1_only_hyper	acute_G1_only	124033	TRUE	FALSE	FALSE	gene:AT4G11830	gene	gene	gene	other	FALSE	TRUE	FALSE	Gene body	TRUE
gsnor	Heat	CG	4	7168451	7168750	none	none	hyper	4_7168451_7168750	1	0	2	0	G5_emergent_hyper	G5_emergent	124034	TRUE	FALSE	FALSE	gene:AT4G11940	gene	gene	gene	G5_emergent	FALSE	TRUE	FALSE	Gene body	FALSE
gsnor	Heat	CG	4	7170501	7170750	none	hyper	none	4_7170501_7170750	1	0	2	0	G3_only_hyper	G3_only	124035	FALSE	FALSE	TRUE	AT4TE31175;AT4TE31175,AT4TE31180	TE	TE	TE	other	FALSE	FALSE	TRUE	TE	FALSE
gsnor	Heat	CG	4	7186901	7187100	hypo	none	none	4_7186901_7187100	0	1	2	0	acute_G1_only_hypo	acute_G1_only	124036	TRUE	TRUE	FALSE	AT4G11980_p,gene:AT4G11990	gene	promoter	promoter	other	TRUE	TRUE	FALSE	Promoter + Gene body	FALSE
gsnor	Heat	CG	4	7245701	7246000	none	none	hypo	4_7245701_7246000	0	1	2	0	G5_emergent_hypo	G5_emergent	124037	FALSE	FALSE	TRUE	AT4TE31540	TE	TE	TE	G5_emergent	FALSE	FALSE	TRUE	TE	TRUE
gsnor	Heat	CG	4	7246651	7246850	none	none	hyper	4_7246651_7246850	1	0	2	0	G5_emergent_hyper	G5_emergent	124038	TRUE	FALSE	FALSE	gene:AT4G12100	gene	gene	gene	G5_emergent	FALSE	TRUE	FALSE	Gene body	TRUE
gsnor	Heat	CG	4	7251951	7252150	hypo	none	none	4_7251951_7252150	0	1	2	0	acute_G1_only_hypo	acute_G1_only	124039	FALSE	FALSE	TRUE	AT4TE31580	TE	TE	TE	other	FALSE	FALSE	TRUE	TE	TRUE
gsnor	Heat	CG	4	7252451	7252750	none	hypo	none	4_7252451_7252750	0	1	2	0	G3_only_hypo	G3_only	124040	FALSE	TRUE	TRUE	AT4G12110_p,AT4TE31580	promoter	promoter	TE	other	TRUE	FALSE	TRUE	Promoter + TE	TRUE
gsnor	Heat	CG	4	7265701	7266050	none	none	hypo	4_7265701_7266050	0	1	2	0	G5_emergent_hypo	G5_emergent	124041	TRUE	FALSE	TRUE	gene:AT4G12130;AT4TE31640,gene:AT4G12130	gene	gene	TE	G5_emergent	FALSE	TRUE	TRUE	Gene body + TE	FALSE
gsnor	Heat	CG	4	7271101	7271300	none	hyper	none	4_7271101_7271300	1	0	2	0	G3_only_hyper	G3_only	124042	FALSE	TRUE	TRUE	AT4G12150_p,AT4TE31665	promoter	promoter	TE	other	TRUE	FALSE	TRUE	Promoter + TE	TRUE
gsnor	Heat	CG	4	7379051	7379300	none	none	hypo	4_7379051_7379300	0	1	2	0	G5_emergent_hypo	G5_emergent	124043	TRUE	FALSE	FALSE	gene:AT4G12440	gene	gene	gene	G5_emergent	FALSE	TRUE	FALSE	Gene body	TRUE
gsnor	Heat	CG	4	7416701	7416900	none	none	hypo	4_7416701_7416900	0	1	2	0	G5_emergent_hypo	G5_emergent	124044	FALSE	FALSE	FALSE		intergenic	intergenic	intergenic	G5_emergent	FALSE	FALSE	FALSE	Intergenic	FALSE
gsnor	Heat	CG	4	7419051	7419250	hypo	none	none	4_7419051_7419250	0	1	2	0	acute_G1_only_hypo	acute_G1_only	124045	FALSE	TRUE	TRUE	AT4G12510_p,AT4TE32300	promoter	promoter	TE	other	TRUE	FALSE	TRUE	Promoter + TE	FALSE
gsnor	Heat	CG	4	7420151	7420350	none	hypo	none	4_7420151_7420350	0	1	2	0	G3_only_hypo	G3_only	124046	FALSE	FALSE	TRUE	AT4TE32305	TE	TE	TE	other	FALSE	FALSE	TRUE	TE	FALSE
gsnor	Heat	CG	4	7473951	7474150	none	hypo	none	4_7473951_7474150	0	1	2	0	G3_only_hypo	G3_only	124047	TRUE	TRUE	FALSE	AT4G12680_p,gene:AT4G12670	gene	promoter	promoter	other	TRUE	TRUE	FALSE	Promoter + Gene body	TRUE
gsnor	Heat	CG	4	7568751	7568950	none	hyper	none	4_7568751_7568950	1	0	2	0	G3_only_hyper	G3_only	124048	TRUE	FALSE	FALSE	gene:AT4G12920	gene	gene	gene	other	FALSE	TRUE	FALSE	Gene body	FALSE
gsnor	Heat	CG	4	7623551	7624150	none	none	hyper	4_7623551_7624150	1	0	2	0	G5_emergent_hyper	G5_emergent	124049	FALSE	TRUE	TRUE	AT4G13070_p,AT4TE33350	promoter	promoter	TE	G5_emergent	TRUE	FALSE	TRUE	Promoter + TE	FALSE
gsnor	Heat	CG	4	7634751	7634950	hypo	none	none	4_7634751_7634950	0	1	2	0	acute_G1_only_hypo	acute_G1_only	124050	TRUE	TRUE	FALSE	AT4G13095_p,gene:AT4G13095	gene	promoter	promoter	other	TRUE	TRUE	FALSE	Promoter + Gene body	TRUE
gsnor	Heat	CG	4	7640451	7640650	hypo	none	none	4_7640451_7640650	0	1	2	0	acute_G1_only_hypo	acute_G1_only	124051	FALSE	TRUE	FALSE	AT4G13100_p,AT4G13110_p	promoter	promoter	promoter	other	TRUE	FALSE	FALSE	Promoter	FALSE
gsnor	Heat	CG	4	7669801	7670000	none	none	hyper	4_7669801_7670000	1	0	2	0	G5_emergent_hyper	G5_emergent	124052	TRUE	TRUE	FALSE	AT4G13210_p,AT4G13200_p,gene:AT4G13210	gene	promoter	promoter	G5_emergent	TRUE	TRUE	FALSE	Promoter + Gene body	FALSE
gsnor	Heat	CG	4	7694751	7695000	none	none	hyper	4_7694751_7695000	1	0	2	0	G5_emergent_hyper	G5_emergent	124053	FALSE	FALSE	TRUE	AT4TE33695,AT4TE33700;AT4TE33700	TE	TE	TE	G5_emergent	FALSE	FALSE	TRUE	TE	FALSE
gsnor	Heat	CG	4	7697951	7698300	none	none	hyper	4_7697951_7698300	1	0	2	0	G5_emergent_hyper	G5_emergent	124054	FALSE	FALSE	TRUE	AT4TE33715,AT4TE33720;AT4TE33720	TE	TE	TE	G5_emergent	FALSE	FALSE	TRUE	TE	FALSE
gsnor	Heat	CG	4	7710401	7710600	hyper	none	none	4_7710401_7710600	1	0	2	0	acute_G1_only_hyper	acute_G1_only	124055	FALSE	TRUE	FALSE	AT4G13263_p	promoter	promoter	promoter	other	TRUE	FALSE	FALSE	Promoter	TRUE
gsnor	Heat	CG	4	7724251	7724450	none	none	hyper	4_7724251_7724450	1	0	2	0	G5_emergent_hyper	G5_emergent	124056	FALSE	TRUE	FALSE	AT4G13260_p	promoter	promoter	promoter	G5_emergent	TRUE	FALSE	FALSE	Promoter	TRUE
gsnor	Heat	CG	4	7751001	7751200	hypo	none	none	4_7751001_7751200	0	1	2	0	acute_G1_only_hypo	acute_G1_only	124057	TRUE	FALSE	FALSE	gene:AT4G13310	gene	gene	gene	other	FALSE	TRUE	FALSE	Gene body	FALSE
gsnor	Heat	CG	4	7782451	7782750	none	hypo	hypo	4_7782451_7782750	0	2	1	0	G3_G5_persistent_hypo	G3_G5_persistent	124058	TRUE	TRUE	FALSE	AT4G13390_p,gene:AT4G13380	gene	promoter	promoter	persistent	TRUE	TRUE	FALSE	Promoter + Gene body	FALSE
gsnor	Heat	CG	4	7794401	7794600	none	hyper	none	4_7794401_7794600	1	0	2	0	G3_only_hyper	G3_only	124059	TRUE	FALSE	FALSE	gene:AT4G13410	gene	gene	gene	other	FALSE	TRUE	FALSE	Gene body	FALSE
gsnor	Heat	CG	4	7812551	7813000	hyper	none	hyper	4_7812551_7813000	2	0	1	0	G1_G5_recurrent_hyper	G1_G5_recurrent	124060	TRUE	TRUE	FALSE	AT4G13445_p;AT4G13445_p,gene:AT4G13440	gene	promoter	promoter	persistent	TRUE	TRUE	FALSE	Promoter + Gene body	FALSE
gsnor	Heat	CG	4	7826851	7827200	hypo	none	none	4_7826851_7827200	0	1	2	0	acute_G1_only_hypo	acute_G1_only	124061	TRUE	TRUE	TRUE	AT4G13460_p,AT4TE34325,gene:AT4G13460	gene	promoter	TE	other	TRUE	TRUE	TRUE	Promoter + Gene body + TE	FALSE
gsnor	Heat	CG	4	7829951	7830200	hypo	none	none	4_7829951_7830200	0	1	2	0	acute_G1_only_hypo	acute_G1_only	124062	FALSE	FALSE	TRUE	AT4TE34350,AT4TE34355	TE	TE	TE	other	FALSE	FALSE	TRUE	TE	FALSE
gsnor	Heat	CG	4	7841751	7841950	none	hypo	hypo	4_7841751_7841950	0	2	1	0	G3_G5_persistent_hypo	G3_G5_persistent	124063	FALSE	TRUE	FALSE	AT4G13490_p,AT4G13495_p	promoter	promoter	promoter	persistent	TRUE	FALSE	FALSE	Promoter	FALSE
gsnor	Heat	CG	4	7843251	7843450	none	hypo	hypo	4_7843251_7843450	0	2	1	0	G3_G5_persistent_hypo	G3_G5_persistent	124064	FALSE	FALSE	FALSE		intergenic	intergenic	intergenic	persistent	FALSE	FALSE	FALSE	Intergenic	FALSE
gsnor	Heat	CG	4	7846801	7847000	hypo	none	none	4_7846801_7847000	0	1	2	0	acute_G1_only_hypo	acute_G1_only	124065	FALSE	FALSE	FALSE		intergenic	intergenic	intergenic	other	FALSE	FALSE	FALSE	Intergenic	FALSE
gsnor	Heat	CG	4	7892751	7893100	none	hyper	none	4_7892751_7893100	1	0	2	0	G3_only_hyper	G3_only	124066	TRUE	FALSE	FALSE	gene:AT4G13575	gene	gene	gene	other	FALSE	TRUE	FALSE	Gene body	FALSE
gsnor	Heat	CG	4	7895801	7896100	none	none	hyper	4_7895801_7896100	1	0	2	0	G5_emergent_hyper	G5_emergent	124067	TRUE	FALSE	FALSE	gene:AT4G13577	gene	gene	gene	G5_emergent	FALSE	TRUE	FALSE	Gene body	TRUE
gsnor	Heat	CG	4	7905101	7905400	none	none	hypo	4_7905101_7905400	0	1	2	0	G5_emergent_hypo	G5_emergent	124068	FALSE	TRUE	TRUE	AT4G13590_p,AT4TE34730,AT4TE34735	promoter	promoter	TE	G5_emergent	TRUE	FALSE	TRUE	Promoter + TE	TRUE
gsnor	Heat	CG	4	7910851	7911050	none	none	hyper	4_7910851_7911050	1	0	2	0	G5_emergent_hyper	G5_emergent	124069	TRUE	FALSE	TRUE	AT4TE34775,gene:AT4G13600	gene	gene	TE	G5_emergent	FALSE	TRUE	TRUE	Gene body + TE	FALSE
gsnor	Heat	CG	4	7920201	7920550	hyper	hyper	none	4_7920201_7920550	2	0	1	0	stress_maintained_then_reset_hyper	stress_maintained_then_reset	124070	TRUE	FALSE	FALSE	gene:AT4G13610	gene	gene	gene	reset	FALSE	TRUE	FALSE	Gene body	TRUE
gsnor	Heat	CG	4	7990501	7990700	none	none	hyper	4_7990501_7990700	1	0	2	0	G5_emergent_hyper	G5_emergent	124071	TRUE	FALSE	TRUE	AT4TE35205,gene:AT4G13770	gene	gene	TE	G5_emergent	FALSE	TRUE	TRUE	Gene body + TE	FALSE
gsnor	Heat	CG	4	7992101	7992300	none	hypo	none	4_7992101_7992300	0	1	2	0	G3_only_hypo	G3_only	124072	TRUE	FALSE	FALSE	gene:AT4G13770	gene	gene	gene	other	FALSE	TRUE	FALSE	Gene body	FALSE
gsnor	Heat	CG	4	8008151	8008350	none	hyper	none	4_8008151_8008350	1	0	2	0	G3_only_hyper	G3_only	124073	TRUE	TRUE	FALSE	AT4G13810_p,gene:AT4G13820	gene	promoter	promoter	other	TRUE	TRUE	FALSE	Promoter + Gene body	FALSE
gsnor	Heat	CG	4	8033301	8033550	hyper	none	none	4_8033301_8033550	1	0	2	0	acute_G1_only_hyper	acute_G1_only	124074	TRUE	FALSE	FALSE	gene:AT4G13890	gene	gene	gene	other	FALSE	TRUE	FALSE	Gene body	TRUE
gsnor	Heat	CG	4	8041601	8041950	none	none	hypo	4_8041601_8041950	0	1	2	0	G5_emergent_hypo	G5_emergent	124075	FALSE	FALSE	FALSE		intergenic	intergenic	intergenic	G5_emergent	FALSE	FALSE	FALSE	Intergenic	FALSE
gsnor	Heat	CG	4	8086801	8087000	none	hyper	none	4_8086801_8087000	1	0	2	0	G3_only_hyper	G3_only	124076	FALSE	TRUE	FALSE	AT4G13992_p	promoter	promoter	promoter	other	TRUE	FALSE	FALSE	Promoter	FALSE
gsnor	Heat	CG	4	8088751	8089050	none	hyper	none	4_8088751_8089050	1	0	2	0	G3_only_hyper	G3_only	124077	TRUE	FALSE	FALSE	gene:AT4G13992	gene	gene	gene	other	FALSE	TRUE	FALSE	Gene body	TRUE
gsnor	Heat	CG	4	8166451	8166700	none	none	hypo	4_8166451_8166700	0	1	2	0	G5_emergent_hypo	G5_emergent	124078	FALSE	TRUE	TRUE	AT4G14150_p,AT4G14160_p,AT4TE36100	promoter	promoter	TE	G5_emergent	TRUE	FALSE	TRUE	Promoter + TE	FALSE
gsnor	Heat	CG	4	8208251	8208550	hypo	none	none	4_8208251_8208550	0	1	2	0	acute_G1_only_hypo	acute_G1_only	124079	FALSE	TRUE	FALSE	AT4G14240_p	promoter	promoter	promoter	other	TRUE	FALSE	FALSE	Promoter	FALSE
gsnor	Heat	CG	4	8281201	8281400	none	none	hyper	4_8281201_8281400	1	0	2	0	G5_emergent_hyper	G5_emergent	124080	TRUE	FALSE	FALSE	gene:AT4G14370	gene	gene	gene	G5_emergent	FALSE	TRUE	FALSE	Gene body	FALSE
gsnor	Heat	CG	4	8282351	8282600	hypo	none	none	4_8282351_8282600	0	1	2	0	acute_G1_only_hypo	acute_G1_only	124081	TRUE	FALSE	FALSE	gene:AT4G14370	gene	gene	gene	other	FALSE	TRUE	FALSE	Gene body	TRUE
gsnor	Heat	CG	4	8326501	8326700	none	hyper	none	4_8326501_8326700	1	0	2	0	G3_only_hyper	G3_only	124082	FALSE	FALSE	FALSE		intergenic	intergenic	intergenic	other	FALSE	FALSE	FALSE	Intergenic	FALSE
gsnor	Heat	CG	4	8337401	8337750	none	hypo	hypo	4_8337401_8337750	0	2	1	0	G3_G5_persistent_hypo	G3_G5_persistent	124083	TRUE	FALSE	FALSE	gene:AT4G14500,gene:AT4G14510	gene	gene	gene	persistent	FALSE	TRUE	FALSE	Gene body	TRUE
gsnor	Heat	CG	4	8368101	8368500	hyper	none	hyper	4_8368101_8368500	2	0	1	0	G1_G5_recurrent_hyper	G1_G5_recurrent	124084	TRUE	FALSE	TRUE	AT4TE37090,gene:AT4G14580;gene:AT4G14580	gene	gene	TE	persistent	FALSE	TRUE	TRUE	Gene body + TE	FALSE
gsnor	Heat	CG	4	8403901	8404300	none	hyper	none	4_8403901_8404300	1	0	2	0	G3_only_hyper	G3_only	124085	FALSE	TRUE	FALSE	AT4G14650_p	promoter	promoter	promoter	other	TRUE	FALSE	FALSE	Promoter	TRUE
gsnor	Heat	CG	4	8449701	8449900	hypo	hyper	hyper	4_8449701_8449900	2	1	0	0	switcher	switcher	124086	TRUE	FALSE	FALSE	gene:AT4G14730	gene	gene	gene	switcher	FALSE	TRUE	FALSE	Gene body	FALSE
gsnor	Heat	CG	4	8479401	8479600	none	none	hypo	4_8479401_8479600	0	1	2	0	G5_emergent_hypo	G5_emergent	124087	TRUE	FALSE	FALSE	gene:AT4G14760	gene	gene	gene	G5_emergent	FALSE	TRUE	FALSE	Gene body	TRUE
gsnor	Heat	CG	4	8536351	8536550	hypo	none	none	4_8536351_8536550	0	1	2	0	acute_G1_only_hypo	acute_G1_only	124088	TRUE	TRUE	FALSE	AT4G14920_p,gene:AT4G14920	gene	promoter	promoter	other	TRUE	TRUE	FALSE	Promoter + Gene body	FALSE
gsnor	Heat	CG	4	8540601	8540900	none	hyper	hyper	4_8540601_8540900	2	0	1	0	G3_G5_persistent_hyper	G3_G5_persistent	124089	TRUE	TRUE	FALSE	AT4G14940_p,gene:AT4G14930	gene	promoter	promoter	persistent	TRUE	TRUE	FALSE	Promoter + Gene body	FALSE
gsnor	Heat	CG	4	8585701	8585900	none	none	hyper	4_8585701_8585900	1	0	2	0	G5_emergent_hyper	G5_emergent	124090	FALSE	FALSE	TRUE	AT4TE38240	TE	TE	TE	G5_emergent	FALSE	FALSE	TRUE	TE	TRUE
gsnor	Heat	CG	4	8596051	8596250	hypo	none	none	4_8596051_8596250	0	1	2	0	acute_G1_only_hypo	acute_G1_only	124091	TRUE	FALSE	FALSE	gene:AT4G15056	gene	gene	gene	other	FALSE	TRUE	FALSE	Gene body	TRUE
gsnor	Heat	CG	4	8598851	8599100	hyper	none	none	4_8598851_8599100	1	0	2	0	acute_G1_only_hyper	acute_G1_only	124092	TRUE	TRUE	TRUE	AT4G15056_p,AT4G15060_p,AT4TE38310,gene:AT4G15060;AT4G15056_p,AT4G15060_p,gene:AT4G15060	gene	promoter	TE	other	TRUE	TRUE	TRUE	Promoter + Gene body + TE	TRUE
gsnor	Heat	CG	4	8607451	8607700	none	none	hyper	4_8607451_8607700	1	0	2	0	G5_emergent_hyper	G5_emergent	124093	FALSE	TRUE	TRUE	AT4G15070_p,AT4G15075_p,AT4TE38340	promoter	promoter	TE	G5_emergent	TRUE	FALSE	TRUE	Promoter + TE	FALSE
gsnor	Heat	CG	4	8715501	8715850	hyper	none	none	4_8715501_8715850	1	0	2	0	acute_G1_only_hyper	acute_G1_only	124094	FALSE	FALSE	FALSE		intergenic	intergenic	intergenic	other	FALSE	FALSE	FALSE	Intergenic	FALSE
gsnor	Heat	CG	4	8770601	8770800	hypo	none	none	4_8770601_8770800	0	1	2	0	acute_G1_only_hypo	acute_G1_only	124095	TRUE	FALSE	FALSE	gene:AT4G15360	gene	gene	gene	other	FALSE	TRUE	FALSE	Gene body	FALSE
gsnor	Heat	CG	4	8772501	8772700	none	none	hyper	4_8772501_8772700	1	0	2	0	G5_emergent_hyper	G5_emergent	124096	FALSE	FALSE	FALSE		intergenic	intergenic	intergenic	G5_emergent	FALSE	FALSE	FALSE	Intergenic	TRUE
gsnor	Heat	CG	4	8907251	8907550	none	hyper	none	4_8907251_8907550	1	0	2	0	G3_only_hyper	G3_only	124097	FALSE	FALSE	TRUE	AT4TE39825,AT4TE39830;AT4TE39830	TE	TE	TE	other	FALSE	FALSE	TRUE	TE	FALSE
gsnor	Heat	CG	4	8915251	8915450	none	hypo	none	4_8915251_8915450	0	1	2	0	G3_only_hypo	G3_only	124098	TRUE	FALSE	FALSE	gene:AT4G15620	gene	gene	gene	other	FALSE	TRUE	FALSE	Gene body	FALSE
gsnor	Heat	CG	4	8959351	8959550	none	none	hypo	4_8959351_8959550	0	1	2	0	G5_emergent_hypo	G5_emergent	124099	FALSE	FALSE	FALSE		intergenic	intergenic	intergenic	G5_emergent	FALSE	FALSE	FALSE	Intergenic	FALSE
gsnor	Heat	CG	4	8973101	8973300	hypo	none	hypo	4_8973101_8973300	0	2	1	0	G1_G5_recurrent_hypo	G1_G5_recurrent	124100	TRUE	FALSE	FALSE	gene:AT4G15760	gene	gene	gene	persistent	FALSE	TRUE	FALSE	Gene body	FALSE
gsnor	Heat	CG	4	8986551	8986750	none	none	hyper	4_8986551_8986750	1	0	2	0	G5_emergent_hyper	G5_emergent	124101	TRUE	FALSE	FALSE	gene:AT4G15802	gene	gene	gene	G5_emergent	FALSE	TRUE	FALSE	Gene body	TRUE
gsnor	Heat	CG	4	8993851	8994050	hypo	none	none	4_8993851_8994050	0	1	2	0	acute_G1_only_hypo	acute_G1_only	124102	TRUE	TRUE	FALSE	AT4G15810_p,gene:AT4G15820	gene	promoter	promoter	other	TRUE	TRUE	FALSE	Promoter + Gene body	TRUE
gsnor	Heat	CG	4	9052101	9052350	none	none	hyper	4_9052101_9052350	1	0	2	0	G5_emergent_hyper	G5_emergent	124103	TRUE	TRUE	FALSE	AT4G15975_p,gene:AT4G15975	gene	promoter	promoter	G5_emergent	TRUE	TRUE	FALSE	Promoter + Gene body	FALSE
gsnor	Heat	CG	4	9056701	9056900	none	none	hyper	4_9056701_9056900	1	0	2	0	G5_emergent_hyper	G5_emergent	124104	FALSE	FALSE	FALSE		intergenic	intergenic	intergenic	G5_emergent	FALSE	FALSE	FALSE	Intergenic	TRUE
gsnor	Heat	CG	4	9061501	9061700	none	none	hyper	4_9061501_9061700	1	0	2	0	G5_emergent_hyper	G5_emergent	124105	TRUE	TRUE	FALSE	AT4G15990_p,gene:AT4G15990	gene	promoter	promoter	G5_emergent	TRUE	TRUE	FALSE	Promoter + Gene body	FALSE
gsnor	Heat	CG	4	9075251	9075550	none	hyper	none	4_9075251_9075550	1	0	2	0	G3_only_hyper	G3_only	124106	FALSE	FALSE	TRUE	AT4TE40695	TE	TE	TE	other	FALSE	FALSE	TRUE	TE	FALSE
gsnor	Heat	CG	4	9172351	9172550	hypo	none	none	4_9172351_9172550	0	1	2	0	acute_G1_only_hypo	acute_G1_only	124107	TRUE	FALSE	FALSE	gene:AT4G16190	gene	gene	gene	other	FALSE	TRUE	FALSE	Gene body	FALSE
gsnor	Heat	CG	4	9187651	9187850	hyper	none	none	4_9187651_9187850	1	0	2	0	acute_G1_only_hyper	acute_G1_only	124108	FALSE	FALSE	FALSE		intergenic	intergenic	intergenic	other	FALSE	FALSE	FALSE	Intergenic	FALSE
gsnor	Heat	CG	4	9188601	9188800	none	hypo	none	4_9188601_9188800	0	1	2	0	G3_only_hypo	G3_only	124109	TRUE	FALSE	TRUE	AT4TE41280,AT4TE41285,AT4TE41290,gene:AT4G16233	gene	gene	TE	other	FALSE	TRUE	TRUE	Gene body + TE	FALSE
gsnor	Heat	CG	4	9192401	9192600	hypo	none	none	4_9192401_9192600	0	1	2	0	acute_G1_only_hypo	acute_G1_only	124110	TRUE	TRUE	TRUE	AT4G16240_p,AT4TE41315,AT4TE41320,gene:AT4G16240	gene	promoter	TE	other	TRUE	TRUE	TRUE	Promoter + Gene body + TE	TRUE
gsnor	Heat	CG	4	9247451	9247650	hypo	none	none	4_9247451_9247650	0	1	2	0	acute_G1_only_hypo	acute_G1_only	124111	TRUE	FALSE	FALSE	gene:AT4G16370	gene	gene	gene	other	FALSE	TRUE	FALSE	Gene body	TRUE
gsnor	Heat	CG	4	9248051	9248250	none	none	hyper	4_9248051_9248250	1	0	2	0	G5_emergent_hyper	G5_emergent	124112	TRUE	FALSE	FALSE	gene:AT4G16370	gene	gene	gene	G5_emergent	FALSE	TRUE	FALSE	Gene body	TRUE
gsnor	Heat	CG	4	9248801	9249000	none	hypo	none	4_9248801_9249000	0	1	2	0	G3_only_hypo	G3_only	124113	TRUE	FALSE	FALSE	gene:AT4G16370	gene	gene	gene	other	FALSE	TRUE	FALSE	Gene body	TRUE
gsnor	Heat	CG	4	9311651	9311900	hyper	none	none	4_9311651_9311900	1	0	2	0	acute_G1_only_hyper	acute_G1_only	124114	TRUE	FALSE	FALSE	gene:AT4G16530	gene	gene	gene	other	FALSE	TRUE	FALSE	Gene body	FALSE
gsnor	Heat	CG	4	9388851	9389050	hyper	none	none	4_9388851_9389050	1	0	2	0	acute_G1_only_hyper	acute_G1_only	124115	TRUE	FALSE	FALSE	gene:AT4G16680	gene	gene	gene	other	FALSE	TRUE	FALSE	Gene body	TRUE
gsnor	Heat	CG	4	9440351	9440700	none	hypo	none	4_9440351_9440700	0	1	2	0	G3_only_hypo	G3_only	124116	FALSE	FALSE	TRUE	AT4TE42640	TE	TE	TE	other	FALSE	FALSE	TRUE	TE	FALSE
gsnor	Heat	CG	4	9457601	9457800	none	none	hyper	4_9457601_9457800	1	0	2	0	G5_emergent_hyper	G5_emergent	124117	TRUE	TRUE	FALSE	AT4G16800_p,gene:AT4G16807	gene	promoter	promoter	G5_emergent	TRUE	TRUE	FALSE	Promoter + Gene body	FALSE
gsnor	Heat	CG	4	9482301	9482500	hyper	none	none	4_9482301_9482500	1	0	2	0	acute_G1_only_hyper	acute_G1_only	124118	TRUE	TRUE	FALSE	AT4G16855_p,gene:AT4G16855,gene:AT4G16857	gene	promoter	promoter	other	TRUE	TRUE	FALSE	Promoter + Gene body	FALSE
gsnor	Heat	CG	4	9514901	9515200	hypo	hyper	none	4_9514901_9515200	1	1	1	0	switcher	switcher	124119	TRUE	FALSE	FALSE	gene:AT4G16900	gene	gene	gene	switcher	FALSE	TRUE	FALSE	Gene body	FALSE
gsnor	Heat	CG	4	9518751	9519000	none	hyper	none	4_9518751_9519000	1	0	2	0	G3_only_hyper	G3_only	124120	TRUE	FALSE	FALSE	gene:AT4G16920	gene	gene	gene	other	FALSE	TRUE	FALSE	Gene body	TRUE
gsnor	Heat	CG	4	9525001	9525200	none	hyper	none	4_9525001_9525200	1	0	2	0	G3_only_hyper	G3_only	124121	TRUE	FALSE	FALSE	gene:AT4G16920	gene	gene	gene	other	FALSE	TRUE	FALSE	Gene body	FALSE
gsnor	Heat	CG	4	9541351	9541550	none	none	hyper	4_9541351_9541550	1	0	2	0	G5_emergent_hyper	G5_emergent	124122	TRUE	FALSE	FALSE	gene:AT4G16950	gene	gene	gene	G5_emergent	FALSE	TRUE	FALSE	Gene body	FALSE
gsnor	Heat	CG	4	9547651	9547850	none	hypo	none	4_9547651_9547850	0	1	2	0	G3_only_hypo	G3_only	124123	TRUE	FALSE	FALSE	gene:AT4G16960	gene	gene	gene	other	FALSE	TRUE	FALSE	Gene body	TRUE
gsnor	Heat	CG	4	9560801	9561000	hypo	none	none	4_9560801_9561000	0	1	2	0	acute_G1_only_hypo	acute_G1_only	124124	TRUE	FALSE	TRUE	AT4TE43210,gene:AT4G16990	gene	gene	TE	other	FALSE	TRUE	TRUE	Gene body + TE	FALSE
gsnor	Heat	CG	4	9561301	9561500	none	hyper	none	4_9561301_9561500	1	0	2	0	G3_only_hyper	G3_only	124125	TRUE	FALSE	FALSE	gene:AT4G16990	gene	gene	gene	other	FALSE	TRUE	FALSE	Gene body	FALSE
gsnor	Heat	CG	4	9562751	9563000	none	none	hyper	4_9562751_9563000	1	0	2	0	G5_emergent_hyper	G5_emergent	124126	TRUE	FALSE	FALSE	gene:AT4G16990	gene	gene	gene	G5_emergent	FALSE	TRUE	FALSE	Gene body	FALSE
gsnor	Heat	CG	4	9678251	9678450	none	hypo	none	4_9678251_9678450	0	1	2	0	G3_only_hypo	G3_only	124127	TRUE	FALSE	FALSE	gene:AT4G17270	gene	gene	gene	other	FALSE	TRUE	FALSE	Gene body	TRUE
gsnor	Heat	CG	4	9679051	9679250	none	hypo	none	4_9679051_9679250	0	1	2	0	G3_only_hypo	G3_only	124128	TRUE	FALSE	FALSE	gene:AT4G17280	gene	gene	gene	other	FALSE	TRUE	FALSE	Gene body	FALSE
gsnor	Heat	CG	4	9737851	9738100	hyper	hyper	none	4_9737851_9738100	2	0	1	0	stress_maintained_then_reset_hyper	stress_maintained_then_reset	124129	FALSE	FALSE	FALSE		intergenic	intergenic	intergenic	reset	FALSE	FALSE	FALSE	Intergenic	TRUE
gsnor	Heat	CG	4	9760851	9761050	none	none	hypo	4_9760851_9761050	0	1	2	0	G5_emergent_hypo	G5_emergent	124130	FALSE	FALSE	FALSE		intergenic	intergenic	intergenic	G5_emergent	FALSE	FALSE	FALSE	Intergenic	TRUE
gsnor	Heat	CG	4	9825901	9826250	none	hyper	none	4_9825901_9826250	1	0	2	0	G3_only_hyper	G3_only	124131	TRUE	TRUE	FALSE	AT4G17650_p,gene:AT4G17640	gene	promoter	promoter	other	TRUE	TRUE	FALSE	Promoter + Gene body	TRUE
gsnor	Heat	CG	4	9840501	9840700	none	hyper	none	4_9840501_9840700	1	0	2	0	G3_only_hyper	G3_only	124132	FALSE	FALSE	TRUE	AT4TE44640,AT4TE44645	TE	TE	TE	other	FALSE	FALSE	TRUE	TE	FALSE
gsnor	Heat	CG	4	9919301	9919500	hyper	none	none	4_9919301_9919500	1	0	2	0	acute_G1_only_hyper	acute_G1_only	124133	TRUE	FALSE	FALSE	gene:AT4G17840	gene	gene	gene	other	FALSE	TRUE	FALSE	Gene body	FALSE
gsnor	Heat	CG	4	9958551	9958850	hypo	none	none	4_9958551_9958850	0	1	2	0	acute_G1_only_hypo	acute_G1_only	124134	FALSE	FALSE	FALSE		intergenic	intergenic	intergenic	other	FALSE	FALSE	FALSE	Intergenic	FALSE
gsnor	Heat	CG	4	9959901	9960100	hypo	none	none	4_9959901_9960100	0	1	2	0	acute_G1_only_hypo	acute_G1_only	124135	FALSE	FALSE	FALSE		intergenic	intergenic	intergenic	other	FALSE	FALSE	FALSE	Intergenic	FALSE
gsnor	Heat	CG	4	9976501	9976750	hyper	none	none	4_9976501_9976750	1	0	2	0	acute_G1_only_hyper	acute_G1_only	124136	TRUE	FALSE	FALSE	gene:AT4G17970	gene	gene	gene	other	FALSE	TRUE	FALSE	Gene body	FALSE
gsnor	Heat	CG	4	9982051	9982300	none	none	hypo	4_9982051_9982300	0	1	2	0	G5_emergent_hypo	G5_emergent	124137	FALSE	FALSE	FALSE		intergenic	intergenic	intergenic	G5_emergent	FALSE	FALSE	FALSE	Intergenic	FALSE
gsnor	Heat	CG	4	10005001	10005200	hyper	none	none	4_10005001_10005200	1	0	2	0	acute_G1_only_hyper	acute_G1_only	124138	TRUE	FALSE	FALSE	gene:AT4G18020	gene	gene	gene	other	FALSE	TRUE	FALSE	Gene body	FALSE
gsnor	Heat	CG	4	10078601	10078850	none	hypo	none	4_10078601_10078850	0	1	2	0	G3_only_hypo	G3_only	124139	TRUE	TRUE	FALSE	AT4G18220_p,gene:AT4G18215,gene:AT4G18220	gene	promoter	promoter	other	TRUE	TRUE	FALSE	Promoter + Gene body	FALSE
gsnor	Heat	CG	4	10079751	10080100	hypo	none	none	4_10079751_10080100	0	1	2	0	acute_G1_only_hypo	acute_G1_only	124140	TRUE	FALSE	FALSE	gene:AT4G18215,gene:AT4G18220;gene:AT4G18215,gene:AT4G18220,gene:AT4G18230	gene	gene	gene	other	FALSE	TRUE	FALSE	Gene body	FALSE
gsnor	Heat	CG	4	10156351	10156700	none	none	hyper	4_10156351_10156700	1	0	2	0	G5_emergent_hyper	G5_emergent	124141	FALSE	TRUE	FALSE	AT4G18380_p	promoter	promoter	promoter	G5_emergent	TRUE	FALSE	FALSE	Promoter	TRUE
gsnor	Heat	CG	4	10157201	10157500	none	hyper	none	4_10157201_10157500	1	0	2	0	G3_only_hyper	G3_only	124142	FALSE	TRUE	TRUE	AT4G18380_p,AT4TE46240	promoter	promoter	TE	other	TRUE	FALSE	TRUE	Promoter + TE	TRUE
gsnor	Heat	CG	4	10166801	10167150	hypo	none	none	4_10166801_10167150	0	1	2	0	acute_G1_only_hypo	acute_G1_only	124143	FALSE	TRUE	TRUE	AT4G18390_p,AT4TE46275;AT4G18390_p	promoter	promoter	TE	other	TRUE	FALSE	TRUE	Promoter + TE	TRUE
gsnor	Heat	CG	4	10222351	10222650	hyper	none	none	4_10222351_10222650	1	0	2	0	acute_G1_only_hyper	acute_G1_only	124144	TRUE	FALSE	FALSE	gene:AT4G18540	gene	gene	gene	other	FALSE	TRUE	FALSE	Gene body	FALSE
gsnor	Heat	CG	4	10294251	10294450	none	none	hypo	4_10294251_10294450	0	1	2	0	G5_emergent_hypo	G5_emergent	124145	FALSE	FALSE	TRUE	AT4TE46920	TE	TE	TE	G5_emergent	FALSE	FALSE	TRUE	TE	TRUE
gsnor	Heat	CG	4	10467051	10467250	none	hyper	none	4_10467051_10467250	1	0	2	0	G3_only_hyper	G3_only	124146	TRUE	FALSE	FALSE	gene:AT4G19130	gene	gene	gene	other	FALSE	TRUE	FALSE	Gene body	FALSE
gsnor	Heat	CG	4	10485801	10486100	none	hypo	none	4_10485801_10486100	0	1	2	0	G3_only_hypo	G3_only	124147	TRUE	FALSE	FALSE	gene:AT4G19180	gene	gene	gene	other	FALSE	TRUE	FALSE	Gene body	TRUE
gsnor	Heat	CG	4	10495901	10496100	none	none	hyper	4_10495901_10496100	1	0	2	0	G5_emergent_hyper	G5_emergent	124148	TRUE	TRUE	FALSE	AT4G19191_p,gene:AT4G19190	gene	promoter	promoter	G5_emergent	TRUE	TRUE	FALSE	Promoter + Gene body	FALSE
gsnor	Heat	CG	4	10522901	10523150	none	none	hypo	4_10522901_10523150	0	1	2	0	G5_emergent_hypo	G5_emergent	124149	TRUE	FALSE	FALSE	gene:AT4G19230	gene	gene	gene	G5_emergent	FALSE	TRUE	FALSE	Gene body	FALSE
gsnor	Heat	CG	4	10531401	10531600	none	none	hyper	4_10531401_10531600	1	0	2	0	G5_emergent_hyper	G5_emergent	124150	TRUE	TRUE	FALSE	AT4G19250_p,gene:AT4G19250	gene	promoter	promoter	G5_emergent	TRUE	TRUE	FALSE	Promoter + Gene body	TRUE
gsnor	Heat	CG	4	10532901	10533200	none	none	hyper	4_10532901_10533200	1	0	2	0	G5_emergent_hyper	G5_emergent	124151	FALSE	TRUE	FALSE	AT4G19260_p	promoter	promoter	promoter	G5_emergent	TRUE	FALSE	FALSE	Promoter	FALSE
gsnor	Heat	CG	4	10551101	10551300	hyper	none	none	4_10551101_10551300	1	0	2	0	acute_G1_only_hyper	acute_G1_only	124152	FALSE	FALSE	TRUE	AT4TE48230	TE	TE	TE	other	FALSE	FALSE	TRUE	TE	FALSE
gsnor	Heat	CG	4	10559351	10559550	none	none	hyper	4_10559351_10559550	1	0	2	0	G5_emergent_hyper	G5_emergent	124153	FALSE	TRUE	FALSE	AT4G19340_p	promoter	promoter	promoter	G5_emergent	TRUE	FALSE	FALSE	Promoter	FALSE
gsnor	Heat	CG	4	10614451	10614700	none	none	hypo	4_10614451_10614700	0	1	2	0	G5_emergent_hypo	G5_emergent	124154	FALSE	TRUE	FALSE	AT4G19490_p,AT4G19470_p	promoter	promoter	promoter	G5_emergent	TRUE	FALSE	FALSE	Promoter	FALSE
gsnor	Heat	CG	4	10648751	10649000	none	hyper	none	4_10648751_10649000	1	0	2	0	G3_only_hyper	G3_only	124155	FALSE	FALSE	TRUE	AT4TE48735	TE	TE	TE	other	FALSE	FALSE	TRUE	TE	FALSE
gsnor	Heat	CG	4	10707751	10707950	hypo	none	none	4_10707751_10707950	0	1	2	0	acute_G1_only_hypo	acute_G1_only	124156	TRUE	FALSE	FALSE	gene:AT4G19690	gene	gene	gene	other	FALSE	TRUE	FALSE	Gene body	FALSE
gsnor	Heat	CG	4	10730701	10730950	none	hyper	none	4_10730701_10730950	1	0	2	0	G3_only_hyper	G3_only	124157	TRUE	FALSE	TRUE	gene:AT4G19720;AT4TE49160,gene:AT4G19720	gene	gene	TE	other	FALSE	TRUE	TRUE	Gene body + TE	FALSE
gsnor	Heat	CG	4	10792201	10792400	none	none	hyper	4_10792201_10792400	1	0	2	0	G5_emergent_hyper	G5_emergent	124158	FALSE	TRUE	FALSE	AT4G19900_p	promoter	promoter	promoter	G5_emergent	TRUE	FALSE	FALSE	Promoter	FALSE
gsnor	Heat	CG	4	10860051	10860350	none	hyper	hyper	4_10860051_10860350	2	0	1	0	G3_G5_persistent_hyper	G3_G5_persistent	124159	FALSE	TRUE	FALSE	AT4G20060_p,AT4G20070_p	promoter	promoter	promoter	persistent	TRUE	FALSE	FALSE	Promoter	FALSE
gsnor	Heat	CG	4	10894501	10894700	none	none	hypo	4_10894501_10894700	0	1	2	0	G5_emergent_hypo	G5_emergent	124160	TRUE	FALSE	FALSE	gene:AT4G20160	gene	gene	gene	G5_emergent	FALSE	TRUE	FALSE	Gene body	FALSE
gsnor	Heat	CG	4	10897951	10898350	none	hypo	none	4_10897951_10898350	0	1	2	0	G3_only_hypo	G3_only	124161	TRUE	FALSE	FALSE	gene:AT4G20170	gene	gene	gene	other	FALSE	TRUE	FALSE	Gene body	FALSE
gsnor	Heat	CG	4	10990801	10991100	none	hypo	none	4_10990801_10991100	0	1	2	0	G3_only_hypo	G3_only	124162	TRUE	FALSE	FALSE	gene:AT4G20360	gene	gene	gene	other	FALSE	TRUE	FALSE	Gene body	TRUE
gsnor	Heat	CG	4	11005151	11005350	hyper	none	hyper	4_11005151_11005350	2	0	1	0	G1_G5_recurrent_hyper	G1_G5_recurrent	124163	TRUE	FALSE	FALSE	gene:AT4G20380	gene	gene	gene	persistent	FALSE	TRUE	FALSE	Gene body	FALSE
gsnor	Heat	CG	4	11052451	11052650	none	hyper	none	4_11052451_11052650	1	0	2	0	G3_only_hyper	G3_only	124164	TRUE	FALSE	FALSE	gene:AT4G20540	gene	gene	gene	other	FALSE	TRUE	FALSE	Gene body	FALSE
gsnor	Heat	CG	4	11058601	11058800	none	none	hyper	4_11058601_11058800	1	0	2	0	G5_emergent_hyper	G5_emergent	124165	TRUE	FALSE	FALSE	gene:AT4G20560	gene	gene	gene	G5_emergent	FALSE	TRUE	FALSE	Gene body	FALSE
gsnor	Heat	CG	4	11065151	11065650	none	none	hyper	4_11065151_11065650	1	0	2	0	G5_emergent_hyper	G5_emergent	124166	TRUE	FALSE	FALSE	gene:AT4G20580	gene	gene	gene	G5_emergent	FALSE	TRUE	FALSE	Gene body	TRUE
gsnor	Heat	CG	4	11068401	11069300	none	hyper	hyper	4_11068401_11069300	2	0	1	0	G3_G5_persistent_hyper	G3_G5_persistent	124167	TRUE	FALSE	FALSE	gene:AT4G20590	gene	gene	gene	persistent	FALSE	TRUE	FALSE	Gene body	TRUE
gsnor	Heat	CG	4	11091951	11092150	none	hypo	none	4_11091951_11092150	0	1	2	0	G3_only_hypo	G3_only	124168	FALSE	TRUE	TRUE	AT4G20670_p,AT4TE50900	promoter	promoter	TE	other	TRUE	FALSE	TRUE	Promoter + TE	TRUE
gsnor	Heat	CG	4	11093951	11094150	hypo	none	none	4_11093951_11094150	0	1	2	0	acute_G1_only_hypo	acute_G1_only	124169	FALSE	TRUE	FALSE	AT4G20680_p	promoter	promoter	promoter	other	TRUE	FALSE	FALSE	Promoter	TRUE
gsnor	Heat	CG	4	11138801	11139050	none	hyper	none	4_11138801_11139050	1	0	2	0	G3_only_hyper	G3_only	124170	FALSE	TRUE	TRUE	AT4G20800_p,AT4TE51100	promoter	promoter	TE	other	TRUE	FALSE	TRUE	Promoter + TE	TRUE
gsnor	Heat	CG	4	11156751	11156950	none	none	hyper	4_11156751_11156950	1	0	2	0	G5_emergent_hyper	G5_emergent	124171	TRUE	TRUE	FALSE	AT4G20840_p,gene:AT4G20830,gene:AT4G20835	gene	promoter	promoter	G5_emergent	TRUE	TRUE	FALSE	Promoter + Gene body	FALSE
gsnor	Heat	CG	4	11160651	11160850	none	hyper	none	4_11160651_11160850	1	0	2	0	G3_only_hyper	G3_only	124172	TRUE	FALSE	FALSE	gene:AT4G20850	gene	gene	gene	other	FALSE	TRUE	FALSE	Gene body	FALSE
gsnor	Heat	CG	4	11173051	11173300	none	hypo	none	4_11173051_11173300	0	1	2	0	G3_only_hypo	G3_only	124173	TRUE	FALSE	FALSE	gene:AT4G20860	gene	gene	gene	other	FALSE	TRUE	FALSE	Gene body	FALSE
gsnor	Heat	CG	4	11212651	11212850	hypo	none	none	4_11212651_11212850	0	1	2	0	acute_G1_only_hypo	acute_G1_only	124174	TRUE	FALSE	FALSE	gene:AT4G20960	gene	gene	gene	other	FALSE	TRUE	FALSE	Gene body	FALSE
gsnor	Heat	CG	4	11224001	11224250	none	hypo	hypo	4_11224001_11224250	0	2	1	0	G3_G5_persistent_hypo	G3_G5_persistent	124175	FALSE	FALSE	TRUE	AT4TE51570,AT4TE51575	TE	TE	TE	persistent	FALSE	FALSE	TRUE	TE	FALSE
gsnor	Heat	CG	4	11231001	11231200	none	hyper	none	4_11231001_11231200	1	0	2	0	G3_only_hyper	G3_only	124176	FALSE	TRUE	FALSE	AT4G21030_p	promoter	promoter	promoter	other	TRUE	FALSE	FALSE	Promoter	TRUE
gsnor	Heat	CG	4	11231951	11232200	none	none	hyper	4_11231951_11232200	1	0	2	0	G5_emergent_hyper	G5_emergent	124177	TRUE	FALSE	TRUE	gene:AT4G21030;AT4TE51605,AT4TE51610	gene	gene	TE	G5_emergent	FALSE	TRUE	TRUE	Gene body + TE	FALSE
gsnor	Heat	CG	4	11235501	11235850	none	none	hypo	4_11235501_11235850	0	1	2	0	G5_emergent_hypo	G5_emergent	124178	TRUE	TRUE	FALSE	AT4G21040_p,gene:AT4G21040;AT4G21040_p	gene	promoter	promoter	G5_emergent	TRUE	TRUE	FALSE	Promoter + Gene body	TRUE
gsnor	Heat	CG	4	11255851	11256100	none	hyper	none	4_11255851_11256100	1	0	2	0	G3_only_hyper	G3_only	124179	FALSE	TRUE	FALSE	AT4G21080_p	promoter	promoter	promoter	other	TRUE	FALSE	FALSE	Promoter	TRUE
gsnor	Heat	CG	4	11376701	11377000	none	none	hyper	4_11376701_11377000	1	0	2	0	G5_emergent_hyper	G5_emergent	124180	FALSE	FALSE	FALSE		intergenic	intergenic	intergenic	G5_emergent	FALSE	FALSE	FALSE	Intergenic	TRUE
gsnor	Heat	CG	4	11420451	11420800	none	hyper	hyper	4_11420451_11420800	2	0	1	0	G3_G5_persistent_hyper	G3_G5_persistent	124181	FALSE	TRUE	FALSE	AT4G21440_p	promoter	promoter	promoter	persistent	TRUE	FALSE	FALSE	Promoter	FALSE
gsnor	Heat	CG	4	11427701	11427950	hypo	none	none	4_11427701_11427950	0	1	2	0	acute_G1_only_hypo	acute_G1_only	124182	TRUE	TRUE	FALSE	AT4G21460_p,gene:AT4G21450	gene	promoter	promoter	other	TRUE	TRUE	FALSE	Promoter + Gene body	FALSE
gsnor	Heat	CG	4	11525351	11525550	none	none	hyper	4_11525351_11525550	1	0	2	0	G5_emergent_hyper	G5_emergent	124183	FALSE	FALSE	TRUE	AT4TE53180	TE	TE	TE	G5_emergent	FALSE	FALSE	TRUE	TE	FALSE
gsnor	Heat	CG	4	11532451	11532650	none	none	hypo	4_11532451_11532650	0	1	2	0	G5_emergent_hypo	G5_emergent	124184	TRUE	FALSE	FALSE	gene:AT4G21700	gene	gene	gene	G5_emergent	FALSE	TRUE	FALSE	Gene body	FALSE
gsnor	Heat	CG	4	11669751	11669950	hypo	none	none	4_11669751_11669950	0	1	2	0	acute_G1_only_hypo	acute_G1_only	124185	FALSE	FALSE	FALSE		intergenic	intergenic	intergenic	other	FALSE	FALSE	FALSE	Intergenic	FALSE
gsnor	Heat	CG	4	11676251	11676500	none	hyper	none	4_11676251_11676500	1	0	2	0	G3_only_hyper	G3_only	124186	FALSE	FALSE	TRUE	AT4TE53965	TE	TE	TE	other	FALSE	FALSE	TRUE	TE	FALSE
gsnor	Heat	CG	4	11677801	11678000	none	none	hyper	4_11677801_11678000	1	0	2	0	G5_emergent_hyper	G5_emergent	124187	FALSE	FALSE	TRUE	AT4TE53965	TE	TE	TE	G5_emergent	FALSE	FALSE	TRUE	TE	FALSE
gsnor	Heat	CG	4	11681351	11681650	none	hyper	hyper	4_11681351_11681650	2	0	1	0	G3_G5_persistent_hyper	G3_G5_persistent	124188	FALSE	FALSE	FALSE		intergenic	intergenic	intergenic	persistent	FALSE	FALSE	FALSE	Intergenic	FALSE
gsnor	Heat	CG	4	11682301	11682500	none	none	hyper	4_11682301_11682500	1	0	2	0	G5_emergent_hyper	G5_emergent	124189	FALSE	TRUE	FALSE	AT4G22050_p	promoter	promoter	promoter	G5_emergent	TRUE	FALSE	FALSE	Promoter	FALSE
gsnor	Heat	CG	4	11696801	11697000	none	none	hypo	4_11696801_11697000	0	1	2	0	G5_emergent_hypo	G5_emergent	124190	FALSE	FALSE	TRUE	AT4TE54055	TE	TE	TE	G5_emergent	FALSE	FALSE	TRUE	TE	TRUE
gsnor	Heat	CG	4	11715951	11716200	hypo	none	none	4_11715951_11716200	0	1	2	0	acute_G1_only_hypo	acute_G1_only	124191	TRUE	TRUE	FALSE	AT4G22115_p,gene:AT4G22120	gene	promoter	promoter	other	TRUE	TRUE	FALSE	Promoter + Gene body	FALSE
gsnor	Heat	CG	4	11784301	11784500	none	hypo	none	4_11784301_11784500	0	1	2	0	G3_only_hypo	G3_only	124192	TRUE	FALSE	FALSE	gene:AT4G22290	gene	gene	gene	other	FALSE	TRUE	FALSE	Gene body	FALSE
gsnor	Heat	CG	4	11828201	11828400	none	hypo	none	4_11828201_11828400	0	1	2	0	G3_only_hypo	G3_only	124193	TRUE	FALSE	FALSE	gene:AT4G22430	gene	gene	gene	other	FALSE	TRUE	FALSE	Gene body	TRUE
gsnor	Heat	CG	4	11848001	11848200	none	none	hyper	4_11848001_11848200	1	0	2	0	G5_emergent_hyper	G5_emergent	124194	FALSE	FALSE	TRUE	AT4TE54800	TE	TE	TE	G5_emergent	FALSE	FALSE	TRUE	TE	FALSE
gsnor	Heat	CG	4	11935851	11936200	none	none	hyper	4_11935851_11936200	1	0	2	0	G5_emergent_hyper	G5_emergent	124195	TRUE	TRUE	FALSE	AT4G22720_p,gene:AT4G22710	gene	promoter	promoter	G5_emergent	TRUE	TRUE	FALSE	Promoter + Gene body	FALSE
gsnor	Heat	CG	4	12081401	12081600	none	none	hyper	4_12081401_12081600	1	0	2	0	G5_emergent_hyper	G5_emergent	124196	TRUE	FALSE	FALSE	gene:AT4G23050	gene	gene	gene	G5_emergent	FALSE	TRUE	FALSE	Gene body	TRUE
gsnor	Heat	CG	4	12082451	12082700	none	none	hypo	4_12082451_12082700	0	1	2	0	G5_emergent_hypo	G5_emergent	124197	TRUE	FALSE	FALSE	gene:AT4G23050	gene	gene	gene	G5_emergent	FALSE	TRUE	FALSE	Gene body	TRUE
gsnor	Heat	CG	4	12096401	12096750	none	hyper	none	4_12096401_12096750	1	0	2	0	G3_only_hyper	G3_only	124198	TRUE	TRUE	TRUE	AT4G23080_p,AT4TE56080,gene:AT4G23080	gene	promoter	TE	other	TRUE	TRUE	TRUE	Promoter + Gene body + TE	FALSE
gsnor	Heat	CG	4	12113001	12113350	none	none	hyper	4_12113001_12113350	1	0	2	0	G5_emergent_hyper	G5_emergent	124199	TRUE	TRUE	FALSE	AT4G23120_p;AT4G23120_p,gene:AT4G23120	gene	promoter	promoter	G5_emergent	TRUE	TRUE	FALSE	Promoter + Gene body	FALSE
gsnor	Heat	CG	4	12132751	12133150	none	hypo	none	4_12132751_12133150	0	1	2	0	G3_only_hypo	G3_only	124200	TRUE	FALSE	FALSE	gene:AT4G23160	gene	gene	gene	other	FALSE	TRUE	FALSE	Gene body	FALSE
gsnor	Heat	CG	4	12161301	12161600	none	hyper	none	4_12161301_12161600	1	0	2	0	G3_only_hyper	G3_only	124201	TRUE	TRUE	FALSE	AT4G23230_p,gene:AT4G23240	gene	promoter	promoter	other	TRUE	TRUE	FALSE	Promoter + Gene body	FALSE
gsnor	Heat	CG	4	12196051	12196250	none	hyper	none	4_12196051_12196250	1	0	2	0	G3_only_hyper	G3_only	124202	TRUE	FALSE	FALSE	gene:AT4G23340	gene	gene	gene	other	FALSE	TRUE	FALSE	Gene body	TRUE
gsnor	Heat	CG	4	12344551	12344750	none	none	hyper	4_12344551_12344750	1	0	2	0	G5_emergent_hyper	G5_emergent	124203	TRUE	FALSE	FALSE	gene:AT4G23700	gene	gene	gene	G5_emergent	FALSE	TRUE	FALSE	Gene body	FALSE
gsnor	Heat	CG	4	12364401	12364600	none	hypo	none	4_12364401_12364600	0	1	2	0	G3_only_hypo	G3_only	124204	TRUE	FALSE	FALSE	gene:AT4G23730	gene	gene	gene	other	FALSE	TRUE	FALSE	Gene body	FALSE
gsnor	Heat	CG	4	12599701	12599900	none	hypo	none	4_12599701_12599900	0	1	2	0	G3_only_hypo	G3_only	124205	TRUE	TRUE	FALSE	AT4G24310_p,gene:AT4G24300	gene	promoter	promoter	other	TRUE	TRUE	FALSE	Promoter + Gene body	FALSE
gsnor	Heat	CG	4	12676251	12676450	hypo	none	none	4_12676251_12676450	0	1	2	0	acute_G1_only_hypo	acute_G1_only	124206	TRUE	FALSE	FALSE	gene:AT4G24550	gene	gene	gene	other	FALSE	TRUE	FALSE	Gene body	TRUE
gsnor	Heat	CG	4	12766301	12766500	hyper	none	none	4_12766301_12766500	1	0	2	0	acute_G1_only_hyper	acute_G1_only	124207	TRUE	FALSE	FALSE	gene:AT4G24770	gene	gene	gene	other	FALSE	TRUE	FALSE	Gene body	TRUE
gsnor	Heat	CG	4	12845001	12845250	hyper	none	none	4_12845001_12845250	1	0	2	0	acute_G1_only_hyper	acute_G1_only	124208	FALSE	FALSE	TRUE	AT4TE60035,AT4TE60040	TE	TE	TE	other	FALSE	FALSE	TRUE	TE	FALSE
gsnor	Heat	CG	4	12905351	12905550	hyper	none	none	4_12905351_12905550	1	0	2	0	acute_G1_only_hyper	acute_G1_only	124209	TRUE	FALSE	FALSE	gene:AT4G25160	gene	gene	gene	other	FALSE	TRUE	FALSE	Gene body	TRUE
gsnor	Heat	CG	4	12937601	12937800	hyper	none	none	4_12937601_12937800	1	0	2	0	acute_G1_only_hyper	acute_G1_only	124210	TRUE	TRUE	FALSE	AT4G25260_p,gene:AT4G25270	gene	promoter	promoter	other	TRUE	TRUE	FALSE	Promoter + Gene body	FALSE
gsnor	Heat	CG	4	12955651	12955850	none	none	hyper	4_12955651_12955850	1	0	2	0	G5_emergent_hyper	G5_emergent	124211	TRUE	FALSE	FALSE	gene:AT4G25320	gene	gene	gene	G5_emergent	FALSE	TRUE	FALSE	Gene body	FALSE
gsnor	Heat	CG	4	13085351	13085550	none	hyper	none	4_13085351_13085550	1	0	2	0	G3_only_hyper	G3_only	124212	TRUE	FALSE	FALSE	gene:AT4G25660,gene:AT4G25670	gene	gene	gene	other	FALSE	TRUE	FALSE	Gene body	FALSE
gsnor	Heat	CG	4	13107551	13107750	none	hypo	hypo	4_13107551_13107750	0	2	1	0	G3_G5_persistent_hypo	G3_G5_persistent	124213	TRUE	TRUE	FALSE	AT4G25730_p,gene:AT4G25740	gene	promoter	promoter	persistent	TRUE	TRUE	FALSE	Promoter + Gene body	TRUE
gsnor	Heat	CG	4	13123601	13123850	none	none	hyper	4_13123601_13123850	1	0	2	0	G5_emergent_hyper	G5_emergent	124214	FALSE	TRUE	TRUE	AT4G25790_p,AT4G25800_p,AT4TE61520,AT4TE61525	promoter	promoter	TE	G5_emergent	TRUE	FALSE	TRUE	Promoter + TE	TRUE
gsnor	Heat	CG	4	13155501	13155700	none	none	hypo	4_13155501_13155700	0	1	2	0	G5_emergent_hypo	G5_emergent	124215	TRUE	TRUE	FALSE	AT4G25885_p,gene:AT4G25880	gene	promoter	promoter	G5_emergent	TRUE	TRUE	FALSE	Promoter + Gene body	TRUE
gsnor	Heat	CG	4	13166051	13166250	none	none	hyper	4_13166051_13166250	1	0	2	0	G5_emergent_hyper	G5_emergent	124216	TRUE	FALSE	FALSE	gene:AT4G25920	gene	gene	gene	G5_emergent	FALSE	TRUE	FALSE	Gene body	FALSE
gsnor	Heat	CG	4	13180001	13180200	none	none	hyper	4_13180001_13180200	1	0	2	0	G5_emergent_hyper	G5_emergent	124217	TRUE	FALSE	FALSE	gene:AT4G25960	gene	gene	gene	G5_emergent	FALSE	TRUE	FALSE	Gene body	FALSE
gsnor	Heat	CG	4	13189801	13190000	none	hypo	none	4_13189801_13190000	0	1	2	0	G3_only_hypo	G3_only	124218	TRUE	FALSE	FALSE	gene:AT4G25980	gene	gene	gene	other	FALSE	TRUE	FALSE	Gene body	FALSE
gsnor	Heat	CG	4	13248751	13248950	none	hyper	none	4_13248751_13248950	1	0	2	0	G3_only_hyper	G3_only	124219	FALSE	TRUE	FALSE	AT4G26140_p	promoter	promoter	promoter	other	TRUE	FALSE	FALSE	Promoter	TRUE
gsnor	Heat	CG	4	13322201	13322400	hyper	none	none	4_13322201_13322400	1	0	2	0	acute_G1_only_hyper	acute_G1_only	124220	TRUE	FALSE	FALSE	gene:AT4G26330	gene	gene	gene	other	FALSE	TRUE	FALSE	Gene body	FALSE
gsnor	Heat	CG	4	13336901	13337100	none	none	hypo	4_13336901_13337100	0	1	2	0	G5_emergent_hypo	G5_emergent	124221	FALSE	TRUE	FALSE	AT4G26370_p,AT4G26375_p,AT4G26380_p	promoter	promoter	promoter	G5_emergent	TRUE	FALSE	FALSE	Promoter	FALSE
gsnor	Heat	CG	4	13384801	13385000	none	hypo	none	4_13384801_13385000	0	1	2	0	G3_only_hypo	G3_only	124222	TRUE	TRUE	FALSE	AT4G26500_p,gene:AT4G26510	gene	promoter	promoter	other	TRUE	TRUE	FALSE	Promoter + Gene body	FALSE
gsnor	Heat	CG	4	13418151	13418400	none	hyper	none	4_13418151_13418400	1	0	2	0	G3_only_hyper	G3_only	124223	FALSE	TRUE	TRUE	AT4G26590_p,AT4G26600_p,AT4TE63090	promoter	promoter	TE	other	TRUE	FALSE	TRUE	Promoter + TE	FALSE
gsnor	Heat	CG	4	13615201	13615400	none	none	hypo	4_13615201_13615400	0	1	2	0	G5_emergent_hypo	G5_emergent	124224	TRUE	FALSE	FALSE	gene:AT4G27180	gene	gene	gene	G5_emergent	FALSE	TRUE	FALSE	Gene body	FALSE
gsnor	Heat	CG	4	13626501	13626700	none	hypo	none	4_13626501_13626700	0	1	2	0	G3_only_hypo	G3_only	124225	FALSE	FALSE	TRUE	AT4TE64180	TE	TE	TE	other	FALSE	FALSE	TRUE	TE	FALSE
gsnor	Heat	CG	4	13631151	13631350	hyper	none	none	4_13631151_13631350	1	0	2	0	acute_G1_only_hyper	acute_G1_only	124226	FALSE	FALSE	TRUE	AT4TE64180	TE	TE	TE	other	FALSE	FALSE	TRUE	TE	FALSE
gsnor	Heat	CG	4	13760301	13760500	hyper	none	none	4_13760301_13760500	1	0	2	0	acute_G1_only_hyper	acute_G1_only	124227	TRUE	FALSE	FALSE	gene:AT4G27560	gene	gene	gene	other	FALSE	TRUE	FALSE	Gene body	FALSE
gsnor	Heat	CG	4	13797951	13798150	none	hypo	none	4_13797951_13798150	0	1	2	0	G3_only_hypo	G3_only	124228	TRUE	TRUE	FALSE	AT4G27630_p,gene:AT4G27640	gene	promoter	promoter	other	TRUE	TRUE	FALSE	Promoter + Gene body	TRUE
gsnor	Heat	CG	4	13872251	13872450	hyper	none	none	4_13872251_13872450	1	0	2	0	acute_G1_only_hyper	acute_G1_only	124229	TRUE	TRUE	FALSE	AT4G27860_p,gene:AT4G27850	gene	promoter	promoter	other	TRUE	TRUE	FALSE	Promoter + Gene body	TRUE
gsnor	Heat	CG	4	13872501	13872700	none	hypo	none	4_13872501_13872700	0	1	2	0	G3_only_hypo	G3_only	124230	TRUE	TRUE	FALSE	AT4G27860_p,gene:AT4G27850	gene	promoter	promoter	other	TRUE	TRUE	FALSE	Promoter + Gene body	TRUE
gsnor	Heat	CG	4	13875451	13875650	none	none	hypo	4_13875451_13875650	0	1	2	0	G5_emergent_hypo	G5_emergent	124231	TRUE	FALSE	FALSE	gene:AT4G27860	gene	gene	gene	G5_emergent	FALSE	TRUE	FALSE	Gene body	TRUE
gsnor	Heat	CG	4	13885051	13885400	hyper	none	none	4_13885051_13885400	1	0	2	0	acute_G1_only_hyper	acute_G1_only	124232	TRUE	TRUE	FALSE	AT4G27890_p,gene:AT4G27880;AT4G27890_p,AT4G27885_p	gene	promoter	promoter	other	TRUE	TRUE	FALSE	Promoter + Gene body	FALSE
gsnor	Heat	CG	4	13913201	13913550	none	hypo	none	4_13913201_13913550	0	1	2	0	G3_only_hypo	G3_only	124233	FALSE	FALSE	TRUE	AT4TE65660	TE	TE	TE	other	FALSE	FALSE	TRUE	TE	FALSE
gsnor	Heat	CG	4	13925601	13925800	hypo	none	none	4_13925601_13925800	0	1	2	0	acute_G1_only_hypo	acute_G1_only	124234	TRUE	TRUE	FALSE	AT4G27990_p,gene:AT4G28000	gene	promoter	promoter	other	TRUE	TRUE	FALSE	Promoter + Gene body	FALSE
gsnor	Heat	CG	4	13938551	13938750	hypo	none	none	4_13938551_13938750	0	1	2	0	acute_G1_only_hypo	acute_G1_only	124235	TRUE	TRUE	FALSE	AT4G28025_p,gene:AT4G28030	gene	promoter	promoter	other	TRUE	TRUE	FALSE	Promoter + Gene body	FALSE
gsnor	Heat	CG	4	13953501	13953700	none	none	hyper	4_13953501_13953700	1	0	2	0	G5_emergent_hyper	G5_emergent	124236	TRUE	FALSE	FALSE	gene:AT4G28080	gene	gene	gene	G5_emergent	FALSE	TRUE	FALSE	Gene body	FALSE
gsnor	Heat	CG	4	13973451	13973650	none	hypo	none	4_13973451_13973650	0	1	2	0	G3_only_hypo	G3_only	124237	TRUE	FALSE	FALSE	gene:AT4G28130	gene	gene	gene	other	FALSE	TRUE	FALSE	Gene body	FALSE
gsnor	Heat	CG	4	14006051	14006250	hypo	none	none	4_14006051_14006250	0	1	2	0	acute_G1_only_hypo	acute_G1_only	124238	TRUE	FALSE	FALSE	gene:AT4G28260	gene	gene	gene	other	FALSE	TRUE	FALSE	Gene body	TRUE
gsnor	Heat	CG	4	14017801	14018050	none	hypo	none	4_14017801_14018050	0	1	2	0	G3_only_hypo	G3_only	124239	TRUE	FALSE	FALSE	gene:AT4G28310	gene	gene	gene	other	FALSE	TRUE	FALSE	Gene body	FALSE
gsnor	Heat	CG	4	14125551	14125750	none	none	hyper	4_14125551_14125750	1	0	2	0	G5_emergent_hyper	G5_emergent	124240	TRUE	FALSE	FALSE	gene:AT4G28590	gene	gene	gene	G5_emergent	FALSE	TRUE	FALSE	Gene body	TRUE
gsnor	Heat	CG	4	14156501	14156700	hypo	none	none	4_14156501_14156700	0	1	2	0	acute_G1_only_hypo	acute_G1_only	124241	TRUE	FALSE	FALSE	gene:AT4G28680	gene	gene	gene	other	FALSE	TRUE	FALSE	Gene body	FALSE
gsnor	Heat	CG	4	14229401	14229600	none	none	hypo	4_14229401_14229600	0	1	2	0	G5_emergent_hypo	G5_emergent	124242	TRUE	FALSE	FALSE	gene:AT4G28815,gene:AT4G28820	gene	gene	gene	G5_emergent	FALSE	TRUE	FALSE	Gene body	TRUE
gsnor	Heat	CG	4	14269001	14269250	none	none	hyper	4_14269001_14269250	1	0	2	0	G5_emergent_hyper	G5_emergent	124243	TRUE	FALSE	FALSE	gene:AT4G28920	gene	gene	gene	G5_emergent	FALSE	TRUE	FALSE	Gene body	FALSE
gsnor	Heat	CG	4	14296551	14296750	none	hypo	hypo	4_14296551_14296750	0	2	1	0	G3_G5_persistent_hypo	G3_G5_persistent	124244	TRUE	FALSE	FALSE	gene:AT4G29000	gene	gene	gene	persistent	FALSE	TRUE	FALSE	Gene body	FALSE
gsnor	Heat	CG	4	14332351	14332600	none	hypo	none	4_14332351_14332600	0	1	2	0	G3_only_hypo	G3_only	124245	FALSE	TRUE	FALSE	AT4G29090_p	promoter	promoter	promoter	other	TRUE	FALSE	FALSE	Promoter	FALSE
gsnor	Heat	CG	4	14387801	14388050	none	hyper	none	4_14387801_14388050	1	0	2	0	G3_only_hyper	G3_only	124246	TRUE	FALSE	FALSE	gene:AT4G29180	gene	gene	gene	other	FALSE	TRUE	FALSE	Gene body	FALSE
gsnor	Heat	CG	4	14486101	14486300	none	hypo	none	4_14486101_14486300	0	1	2	0	G3_only_hypo	G3_only	124247	TRUE	TRUE	FALSE	AT4G29470_p,gene:AT4G29480	gene	promoter	promoter	other	TRUE	TRUE	FALSE	Promoter + Gene body	FALSE
gsnor	Heat	CG	4	14607051	14607300	none	hyper	hyper	4_14607051_14607300	2	0	1	0	G3_G5_persistent_hyper	G3_G5_persistent	124248	TRUE	TRUE	FALSE	AT4G29860_p,gene:AT4G29880	gene	promoter	promoter	persistent	TRUE	TRUE	FALSE	Promoter + Gene body	FALSE
gsnor	Heat	CG	4	14686001	14686200	hypo	none	none	4_14686001_14686200	0	1	2	0	acute_G1_only_hypo	acute_G1_only	124249	TRUE	FALSE	FALSE	gene:AT4G30040	gene	gene	gene	other	FALSE	TRUE	FALSE	Gene body	FALSE
gsnor	Heat	CG	4	14835851	14836050	hypo	none	none	4_14835851_14836050	0	1	2	0	acute_G1_only_hypo	acute_G1_only	124250	TRUE	FALSE	FALSE	gene:AT4G30320	gene	gene	gene	other	FALSE	TRUE	FALSE	Gene body	FALSE
gsnor	Heat	CG	4	14908051	14908250	hypo	none	none	4_14908051_14908250	0	1	2	0	acute_G1_only_hypo	acute_G1_only	124251	TRUE	TRUE	FALSE	AT4G30510_p,gene:AT4G30520	gene	promoter	promoter	other	TRUE	TRUE	FALSE	Promoter + Gene body	FALSE
gsnor	Heat	CG	4	14997451	14997650	none	none	hyper	4_14997451_14997650	1	0	2	0	G5_emergent_hyper	G5_emergent	124252	TRUE	FALSE	FALSE	gene:AT4G30790	gene	gene	gene	G5_emergent	FALSE	TRUE	FALSE	Gene body	FALSE
gsnor	Heat	CG	4	15036801	15037000	none	none	hypo	4_15036801_15037000	0	1	2	0	G5_emergent_hypo	G5_emergent	124253	TRUE	FALSE	FALSE	gene:AT4G30890	gene	gene	gene	G5_emergent	FALSE	TRUE	FALSE	Gene body	TRUE
gsnor	Heat	CG	4	15042001	15042200	hypo	none	none	4_15042001_15042200	0	1	2	0	acute_G1_only_hypo	acute_G1_only	124254	TRUE	FALSE	FALSE	gene:AT4G30900	gene	gene	gene	other	FALSE	TRUE	FALSE	Gene body	FALSE
gsnor	Heat	CG	4	15152151	15152350	none	hyper	none	4_15152151_15152350	1	0	2	0	G3_only_hyper	G3_only	124255	TRUE	FALSE	FALSE	gene:AT4G31160	gene	gene	gene	other	FALSE	TRUE	FALSE	Gene body	FALSE
gsnor	Heat	CG	4	15200301	15200600	none	none	hyper	4_15200301_15200600	1	0	2	0	G5_emergent_hyper	G5_emergent	124256	FALSE	FALSE	FALSE		intergenic	intergenic	intergenic	G5_emergent	FALSE	FALSE	FALSE	Intergenic	TRUE
gsnor	Heat	CG	4	15200901	15201150	none	hyper	none	4_15200901_15201150	1	0	2	0	G3_only_hyper	G3_only	124257	FALSE	TRUE	FALSE	AT4G31330_p	promoter	promoter	promoter	other	TRUE	FALSE	FALSE	Promoter	TRUE
gsnor	Heat	CG	4	15297301	15297500	none	hypo	none	4_15297301_15297500	0	1	2	0	G3_only_hypo	G3_only	124258	TRUE	FALSE	FALSE	gene:AT4G31570	gene	gene	gene	other	FALSE	TRUE	FALSE	Gene body	FALSE
gsnor	Heat	CG	4	15310701	15310900	hypo	none	none	4_15310701_15310900	0	1	2	0	acute_G1_only_hypo	acute_G1_only	124259	TRUE	FALSE	FALSE	gene:AT4G31590	gene	gene	gene	other	FALSE	TRUE	FALSE	Gene body	TRUE
gsnor	Heat	CG	4	15406501	15406750	none	hyper	hyper	4_15406501_15406750	2	0	1	0	G3_G5_persistent_hyper	G3_G5_persistent	124260	TRUE	FALSE	FALSE	gene:AT4G31860	gene	gene	gene	persistent	FALSE	TRUE	FALSE	Gene body	FALSE
gsnor	Heat	CG	4	15441401	15441600	none	hypo	none	4_15441401_15441600	0	1	2	0	G3_only_hypo	G3_only	124261	TRUE	FALSE	TRUE	AT4TE73650,gene:AT4G31910	gene	gene	TE	other	FALSE	TRUE	TRUE	Gene body + TE	FALSE
gsnor	Heat	CG	4	15465301	15465500	hypo	none	none	4_15465301_15465500	0	1	2	0	acute_G1_only_hypo	acute_G1_only	124262	TRUE	FALSE	FALSE	gene:AT4G31980	gene	gene	gene	other	FALSE	TRUE	FALSE	Gene body	FALSE
gsnor	Heat	CG	4	15548501	15548750	hypo	none	none	4_15548501_15548750	0	1	2	0	acute_G1_only_hypo	acute_G1_only	124263	FALSE	TRUE	FALSE	AT4G32200_p	promoter	promoter	promoter	other	TRUE	FALSE	FALSE	Promoter	FALSE
gsnor	Heat	CG	4	15557201	15557500	none	hyper	hyper	4_15557201_15557500	2	0	1	0	G3_G5_persistent_hyper	G3_G5_persistent	124264	TRUE	FALSE	TRUE	AT4TE74230,gene:AT4G32210	gene	gene	TE	persistent	FALSE	TRUE	TRUE	Gene body + TE	TRUE
gsnor	Heat	CG	4	15685201	15685450	none	none	hypo	4_15685201_15685450	0	1	2	0	G5_emergent_hypo	G5_emergent	124265	TRUE	FALSE	FALSE	gene:AT4G32500,gene:AT4G32510	gene	gene	gene	G5_emergent	FALSE	TRUE	FALSE	Gene body	TRUE
gsnor	Heat	CG	4	15699201	15699400	none	hypo	none	4_15699201_15699400	0	1	2	0	G3_only_hypo	G3_only	124266	FALSE	FALSE	FALSE		intergenic	intergenic	intergenic	other	FALSE	FALSE	FALSE	Intergenic	TRUE
gsnor	Heat	CG	4	15752651	15752850	none	none	hypo	4_15752651_15752850	0	1	2	0	G5_emergent_hypo	G5_emergent	124267	TRUE	FALSE	FALSE	gene:AT4G32650	gene	gene	gene	G5_emergent	FALSE	TRUE	FALSE	Gene body	TRUE
gsnor	Heat	CG	4	15753151	15753350	none	hyper	none	4_15753151_15753350	1	0	2	0	G3_only_hyper	G3_only	124268	TRUE	FALSE	FALSE	gene:AT4G32650	gene	gene	gene	other	FALSE	TRUE	FALSE	Gene body	TRUE
gsnor	Heat	CG	4	15889251	15889450	none	hypo	none	4_15889251_15889450	0	1	2	0	G3_only_hypo	G3_only	124269	TRUE	FALSE	FALSE	gene:AT4G32920	gene	gene	gene	other	FALSE	TRUE	FALSE	Gene body	TRUE
gsnor	Heat	CG	4	15900051	15900250	none	hypo	none	4_15900051_15900250	0	1	2	0	G3_only_hypo	G3_only	124270	TRUE	FALSE	FALSE	gene:AT4G32930	gene	gene	gene	other	FALSE	TRUE	FALSE	Gene body	FALSE
gsnor	Heat	CG	4	15997251	15997450	none	hypo	none	4_15997251_15997450	0	1	2	0	G3_only_hypo	G3_only	124271	TRUE	FALSE	FALSE	gene:AT4G33170	gene	gene	gene	other	FALSE	TRUE	FALSE	Gene body	FALSE
gsnor	Heat	CG	4	16052601	16052800	none	hypo	none	4_16052601_16052800	0	1	2	0	G3_only_hypo	G3_only	124272	TRUE	FALSE	FALSE	gene:AT4G33300	gene	gene	gene	other	FALSE	TRUE	FALSE	Gene body	FALSE
gsnor	Heat	CG	4	16201551	16201750	none	none	hypo	4_16201551_16201750	0	1	2	0	G5_emergent_hypo	G5_emergent	124273	TRUE	FALSE	FALSE	gene:AT4G33780	gene	gene	gene	G5_emergent	FALSE	TRUE	FALSE	Gene body	FALSE
gsnor	Heat	CG	4	16202651	16202850	none	hypo	none	4_16202651_16202850	0	1	2	0	G3_only_hypo	G3_only	124274	TRUE	FALSE	FALSE	gene:AT4G33780	gene	gene	gene	other	FALSE	TRUE	FALSE	Gene body	FALSE
gsnor	Heat	CG	4	16229701	16229900	hypo	hypo	none	4_16229701_16229900	0	2	1	0	stress_maintained_then_reset_hypo	stress_maintained_then_reset	124275	FALSE	FALSE	FALSE		intergenic	intergenic	intergenic	reset	FALSE	FALSE	FALSE	Intergenic	FALSE
gsnor	Heat	CG	4	16282101	16282300	hypo	none	none	4_16282101_16282300	0	1	2	0	acute_G1_only_hypo	acute_G1_only	124276	TRUE	TRUE	FALSE	AT4G33970_p,gene:AT4G33980	gene	promoter	promoter	other	TRUE	TRUE	FALSE	Promoter + Gene body	FALSE
gsnor	Heat	CG	4	16464951	16465150	none	hypo	none	4_16464951_16465150	0	1	2	0	G3_only_hypo	G3_only	124277	TRUE	TRUE	FALSE	AT4G34440_p,gene:AT4G34430	gene	promoter	promoter	other	TRUE	TRUE	FALSE	Promoter + Gene body	FALSE
gsnor	Heat	CG	4	16472751	16472950	none	hyper	none	4_16472751_16472950	1	0	2	0	G3_only_hyper	G3_only	124278	TRUE	FALSE	FALSE	gene:AT4G34450	gene	gene	gene	other	FALSE	TRUE	FALSE	Gene body	TRUE
gsnor	Heat	CG	4	16617201	16617450	none	none	hyper	4_16617201_16617450	1	0	2	0	G5_emergent_hyper	G5_emergent	124279	TRUE	TRUE	FALSE	AT4G34881_p,gene:AT4G34880	gene	promoter	promoter	G5_emergent	TRUE	TRUE	FALSE	Promoter + Gene body	FALSE
gsnor	Heat	CG	4	16684101	16684300	none	hypo	none	4_16684101_16684300	0	1	2	0	G3_only_hypo	G3_only	124280	TRUE	FALSE	FALSE	gene:AT4G35050	gene	gene	gene	other	FALSE	TRUE	FALSE	Gene body	FALSE
gsnor	Heat	CG	4	16701901	16702100	none	hypo	none	4_16701901_16702100	0	1	2	0	G3_only_hypo	G3_only	124281	TRUE	FALSE	FALSE	gene:AT4G35090	gene	gene	gene	other	FALSE	TRUE	FALSE	Gene body	TRUE
gsnor	Heat	CG	4	16721251	16721450	none	hyper	hypo	4_16721251_16721450	1	1	1	0	switcher	switcher	124282	TRUE	FALSE	FALSE	gene:AT4G35130	gene	gene	gene	switcher	FALSE	TRUE	FALSE	Gene body	FALSE
gsnor	Heat	CG	4	16830601	16830850	none	none	hypo	4_16830601_16830850	0	1	2	0	G5_emergent_hypo	G5_emergent	124283	TRUE	FALSE	TRUE	gene:AT4G35390;AT4TE80960,gene:AT4G35390	gene	gene	TE	G5_emergent	FALSE	TRUE	TRUE	Gene body + TE	FALSE
gsnor	Heat	CG	4	16834751	16834950	none	hyper	hyper	4_16834751_16834950	2	0	1	0	G3_G5_persistent_hyper	G3_G5_persistent	124284	TRUE	FALSE	FALSE	gene:AT4G35420	gene	gene	gene	persistent	FALSE	TRUE	FALSE	Gene body	TRUE
gsnor	Heat	CG	4	16909601	16909800	none	hypo	none	4_16909601_16909800	0	1	2	0	G3_only_hypo	G3_only	124285	TRUE	TRUE	FALSE	AT4G35640_p,AT4G35655_p,gene:AT4G35650	gene	promoter	promoter	other	TRUE	TRUE	FALSE	Promoter + Gene body	FALSE
gsnor	Heat	CG	4	16937151	16937400	hypo	none	none	4_16937151_16937400	0	1	2	0	acute_G1_only_hypo	acute_G1_only	124286	TRUE	FALSE	FALSE	gene:AT4G35740	gene	gene	gene	other	FALSE	TRUE	FALSE	Gene body	FALSE
gsnor	Heat	CG	4	17010851	17011050	none	none	hyper	4_17010851_17011050	1	0	2	0	G5_emergent_hyper	G5_emergent	124287	TRUE	FALSE	FALSE	gene:AT4G35910	gene	gene	gene	G5_emergent	FALSE	TRUE	FALSE	Gene body	FALSE
gsnor	Heat	CG	4	17028901	17029100	none	none	hyper	4_17028901_17029100	1	0	2	0	G5_emergent_hyper	G5_emergent	124288	TRUE	FALSE	FALSE	gene:AT4G35970	gene	gene	gene	G5_emergent	FALSE	TRUE	FALSE	Gene body	TRUE
gsnor	Heat	CG	4	17093101	17093300	none	none	hypo	4_17093101_17093300	0	1	2	0	G5_emergent_hypo	G5_emergent	124289	TRUE	FALSE	FALSE	gene:AT4G36120	gene	gene	gene	G5_emergent	FALSE	TRUE	FALSE	Gene body	FALSE
gsnor	Heat	CG	4	17212001	17212200	none	none	hypo	4_17212001_17212200	0	1	2	0	G5_emergent_hypo	G5_emergent	124290	FALSE	TRUE	TRUE	AT4G36450_p,AT4TE82980	promoter	promoter	TE	G5_emergent	TRUE	FALSE	TRUE	Promoter + TE	TRUE
gsnor	Heat	CG	4	17218801	17219050	none	hyper	none	4_17218801_17219050	1	0	2	0	G3_only_hyper	G3_only	124291	TRUE	FALSE	FALSE	gene:AT4G36480	gene	gene	gene	other	FALSE	TRUE	FALSE	Gene body	FALSE
gsnor	Heat	CG	4	17234501	17234750	hypo	none	hypo	4_17234501_17234750	0	2	1	0	G1_G5_recurrent_hypo	G1_G5_recurrent	124292	TRUE	FALSE	FALSE	gene:AT4G36520	gene	gene	gene	persistent	FALSE	TRUE	FALSE	Gene body	FALSE
gsnor	Heat	CG	4	17299251	17299500	none	none	hyper	4_17299251_17299500	1	0	2	0	G5_emergent_hyper	G5_emergent	124293	TRUE	TRUE	FALSE	AT4G36690_p,gene:AT4G36700;gene:AT4G36700	gene	promoter	promoter	G5_emergent	TRUE	TRUE	FALSE	Promoter + Gene body	TRUE
gsnor	Heat	CG	4	17443851	17444100	none	hyper	none	4_17443851_17444100	1	0	2	0	G3_only_hyper	G3_only	124294	TRUE	TRUE	FALSE	AT4G37010_p,gene:AT4G37000	gene	promoter	promoter	other	TRUE	TRUE	FALSE	Promoter + Gene body	FALSE
gsnor	Heat	CG	4	17450801	17451050	none	hypo	none	4_17450801_17451050	0	1	2	0	G3_only_hypo	G3_only	124295	FALSE	TRUE	TRUE	AT4G37030_p,AT4TE84225	promoter	promoter	TE	other	TRUE	FALSE	TRUE	Promoter + TE	TRUE
gsnor	Heat	CG	4	17542101	17542350	hyper	hypo	hypo	4_17542101_17542350	1	2	0	0	switcher	switcher	124296	TRUE	FALSE	FALSE	gene:AT4G37270	gene	gene	gene	switcher	FALSE	TRUE	FALSE	Gene body	TRUE
gsnor	Heat	CG	4	17560301	17560650	hypo	hyper	none	4_17560301_17560650	1	1	1	0	switcher	switcher	124297	TRUE	TRUE	FALSE	AT4G37310_p,gene:AT4G37320;gene:AT4G37320	gene	promoter	promoter	switcher	TRUE	TRUE	FALSE	Promoter + Gene body	FALSE
gsnor	Heat	CG	4	17602251	17602600	hypo	none	none	4_17602251_17602600	0	1	2	0	acute_G1_only_hypo	acute_G1_only	124298	TRUE	FALSE	FALSE	gene:AT4G37440	gene	gene	gene	other	FALSE	TRUE	FALSE	Gene body	TRUE
gsnor	Heat	CG	4	17638401	17638650	none	hypo	none	4_17638401_17638650	0	1	2	0	G3_only_hypo	G3_only	124299	FALSE	FALSE	TRUE	AT4TE85180	TE	TE	TE	other	FALSE	FALSE	TRUE	TE	TRUE
gsnor	Heat	CG	4	17644401	17644600	hypo	none	hypo	4_17644401_17644600	0	2	1	0	G1_G5_recurrent_hypo	G1_G5_recurrent	124300	TRUE	FALSE	FALSE	gene:AT4G37550	gene	gene	gene	persistent	FALSE	TRUE	FALSE	Gene body	TRUE
gsnor	Heat	CG	4	17655901	17656150	none	hyper	none	4_17655901_17656150	1	0	2	0	G3_only_hyper	G3_only	124301	FALSE	FALSE	TRUE	AT4TE85270,AT4TE85275	TE	TE	TE	other	FALSE	FALSE	TRUE	TE	FALSE
gsnor	Heat	CG	4	17664451	17664700	none	hyper	hyper	4_17664451_17664700	2	0	1	0	G3_G5_persistent_hyper	G3_G5_persistent	124302	TRUE	FALSE	FALSE	gene:AT4G37590	gene	gene	gene	persistent	FALSE	TRUE	FALSE	Gene body	FALSE
gsnor	Heat	CG	4	17710501	17710700	none	hyper	none	4_17710501_17710700	1	0	2	0	G3_only_hyper	G3_only	124303	TRUE	FALSE	FALSE	gene:AT4G37700	gene	gene	gene	other	FALSE	TRUE	FALSE	Gene body	FALSE
gsnor	Heat	CG	4	17758401	17758650	hyper	none	none	4_17758401_17758650	1	0	2	0	acute_G1_only_hyper	acute_G1_only	124304	TRUE	FALSE	FALSE	gene:AT4G37780	gene	gene	gene	other	FALSE	TRUE	FALSE	Gene body	FALSE
gsnor	Heat	CG	4	17790351	17790550	none	hyper	none	4_17790351_17790550	1	0	2	0	G3_only_hyper	G3_only	124305	TRUE	FALSE	FALSE	gene:AT4G37840	gene	gene	gene	other	FALSE	TRUE	FALSE	Gene body	FALSE
gsnor	Heat	CG	4	17853701	17853900	none	hypo	none	4_17853701_17853900	0	1	2	0	G3_only_hypo	G3_only	124306	TRUE	FALSE	FALSE	gene:AT4G37980	gene	gene	gene	other	FALSE	TRUE	FALSE	Gene body	TRUE
gsnor	Heat	CG	4	17854051	17854350	hypo	none	none	4_17854051_17854350	0	1	2	0	acute_G1_only_hypo	acute_G1_only	124307	TRUE	FALSE	FALSE	gene:AT4G37980	gene	gene	gene	other	FALSE	TRUE	FALSE	Gene body	FALSE
gsnor	Heat	CG	4	17860601	17860800	hyper	none	none	4_17860601_17860800	1	0	2	0	acute_G1_only_hyper	acute_G1_only	124308	TRUE	TRUE	FALSE	AT4G38020_p,gene:AT4G38010	gene	promoter	promoter	other	TRUE	TRUE	FALSE	Promoter + Gene body	FALSE
gsnor	Heat	CG	4	17965701	17965900	none	hypo	none	4_17965701_17965900	0	1	2	0	G3_only_hypo	G3_only	124309	TRUE	TRUE	FALSE	AT4G38360_p,gene:AT4G38350	gene	promoter	promoter	other	TRUE	TRUE	FALSE	Promoter + Gene body	FALSE
gsnor	Heat	CG	4	18011651	18011850	none	hypo	none	4_18011651_18011850	0	1	2	0	G3_only_hypo	G3_only	124310	TRUE	FALSE	FALSE	gene:AT4G38510	gene	gene	gene	other	FALSE	TRUE	FALSE	Gene body	FALSE
gsnor	Heat	CG	4	18016101	18016400	hypo	hypo	none	4_18016101_18016400	0	2	1	0	stress_maintained_then_reset_hypo	stress_maintained_then_reset	124311	TRUE	TRUE	FALSE	AT4G38510_p,gene:AT4G38520	gene	promoter	promoter	reset	TRUE	TRUE	FALSE	Promoter + Gene body	FALSE
gsnor	Heat	CG	4	18016551	18016850	none	hypo	hypo	4_18016551_18016850	0	2	1	0	G3_G5_persistent_hypo	G3_G5_persistent	124312	TRUE	TRUE	FALSE	AT4G38510_p,gene:AT4G38520	gene	promoter	promoter	persistent	TRUE	TRUE	FALSE	Promoter + Gene body	FALSE
gsnor	Heat	CG	4	18026251	18026450	none	none	hyper	4_18026251_18026450	1	0	2	0	G5_emergent_hyper	G5_emergent	124313	TRUE	TRUE	FALSE	AT4G38545_p,gene:AT4G38550	gene	promoter	promoter	G5_emergent	TRUE	TRUE	FALSE	Promoter + Gene body	TRUE
gsnor	Heat	CG	4	18063851	18064050	hypo	none	none	4_18063851_18064050	0	1	2	0	acute_G1_only_hypo	acute_G1_only	124314	TRUE	FALSE	FALSE	gene:AT4G38650	gene	gene	gene	other	FALSE	TRUE	FALSE	Gene body	FALSE
gsnor	Heat	CG	4	18181751	18181950	none	hyper	none	4_18181751_18181950	1	0	2	0	G3_only_hyper	G3_only	124315	FALSE	TRUE	FALSE	AT4G39020_p	promoter	promoter	promoter	other	TRUE	FALSE	FALSE	Promoter	FALSE
gsnor	Heat	CG	4	18222501	18222700	none	none	hyper	4_18222501_18222700	1	0	2	0	G5_emergent_hyper	G5_emergent	124316	TRUE	FALSE	FALSE	gene:AT4G39110	gene	gene	gene	G5_emergent	FALSE	TRUE	FALSE	Gene body	TRUE
gsnor	Heat	CG	4	18248251	18248450	hypo	none	none	4_18248251_18248450	0	1	2	0	acute_G1_only_hypo	acute_G1_only	124317	TRUE	FALSE	TRUE	AT4TE88410,gene:AT4G39180	gene	gene	TE	other	FALSE	TRUE	TRUE	Gene body + TE	TRUE
gsnor	Heat	CG	4	18380701	18380900	hypo	none	none	4_18380701_18380900	0	1	2	0	acute_G1_only_hypo	acute_G1_only	124318	TRUE	FALSE	FALSE	gene:AT4G39550	gene	gene	gene	other	FALSE	TRUE	FALSE	Gene body	FALSE
gsnor	Heat	CG	4	18396101	18396300	none	none	hypo	4_18396101_18396300	0	1	2	0	G5_emergent_hypo	G5_emergent	124319	TRUE	TRUE	FALSE	AT4G39610_p,gene:AT4G39620	gene	promoter	promoter	G5_emergent	TRUE	TRUE	FALSE	Promoter + Gene body	FALSE
gsnor	Heat	CG	4	18435551	18435750	none	none	hypo	4_18435551_18435750	0	1	2	0	G5_emergent_hypo	G5_emergent	124320	TRUE	FALSE	FALSE	gene:AT4G39740	gene	gene	gene	G5_emergent	FALSE	TRUE	FALSE	Gene body	FALSE
gsnor	Heat	CG	5	64451	64700	none	hyper	none	5_64451_64700	1	0	2	0	G3_only_hyper	G3_only	124321	FALSE	TRUE	FALSE	AT5G01180_p	promoter	promoter	promoter	other	TRUE	FALSE	FALSE	Promoter	FALSE
gsnor	Heat	CG	5	101851	102200	none	none	hyper	5_101851_102200	1	0	2	0	G5_emergent_hyper	G5_emergent	124322	TRUE	FALSE	FALSE	gene:AT5G01250	gene	gene	gene	G5_emergent	FALSE	TRUE	FALSE	Gene body	FALSE
gsnor	Heat	CG	5	130351	130550	none	hypo	none	5_130351_130550	0	1	2	0	G3_only_hypo	G3_only	124323	TRUE	FALSE	FALSE	gene:AT5G01320	gene	gene	gene	other	FALSE	TRUE	FALSE	Gene body	FALSE
gsnor	Heat	CG	5	236101	236300	hyper	none	none	5_236101_236300	1	0	2	0	acute_G1_only_hyper	acute_G1_only	124324	TRUE	FALSE	FALSE	gene:AT5G01630	gene	gene	gene	other	FALSE	TRUE	FALSE	Gene body	FALSE
gsnor	Heat	CG	5	261451	261650	none	hypo	none	5_261451_261650	0	1	2	0	G3_only_hypo	G3_only	124325	TRUE	FALSE	FALSE	gene:AT5G01700	gene	gene	gene	other	FALSE	TRUE	FALSE	Gene body	TRUE
gsnor	Heat	CG	5	263801	264000	none	none	hyper	5_263801_264000	1	0	2	0	G5_emergent_hyper	G5_emergent	124326	TRUE	TRUE	FALSE	AT5G01700_p,gene:AT5G01710	gene	promoter	promoter	G5_emergent	TRUE	TRUE	FALSE	Promoter + Gene body	FALSE
gsnor	Heat	CG	5	333451	333650	hyper	none	none	5_333451_333650	1	0	2	0	acute_G1_only_hyper	acute_G1_only	124327	TRUE	FALSE	FALSE	gene:AT5G01850	gene	gene	gene	other	FALSE	TRUE	FALSE	Gene body	FALSE
gsnor	Heat	CG	5	346801	347000	none	hyper	none	5_346801_347000	1	0	2	0	G3_only_hyper	G3_only	124328	FALSE	FALSE	TRUE	AT5TE01220	TE	TE	TE	other	FALSE	FALSE	TRUE	TE	FALSE
gsnor	Heat	CG	5	420951	421150	hyper	none	none	5_420951_421150	1	0	2	0	acute_G1_only_hyper	acute_G1_only	124329	TRUE	FALSE	FALSE	gene:AT5G02130	gene	gene	gene	other	FALSE	TRUE	FALSE	Gene body	TRUE
gsnor	Heat	CG	5	590751	590950	none	hyper	none	5_590751_590950	1	0	2	0	G3_only_hyper	G3_only	124330	TRUE	TRUE	FALSE	AT5G02630_p,gene:AT5G02620	gene	promoter	promoter	other	TRUE	TRUE	FALSE	Promoter + Gene body	TRUE
gsnor	Heat	CG	5	616151	616350	none	hypo	hypo	5_616151_616350	0	2	1	0	G3_G5_persistent_hypo	G3_G5_persistent	124331	TRUE	TRUE	FALSE	AT5G02740_p,gene:AT5G02730	gene	promoter	promoter	persistent	TRUE	TRUE	FALSE	Promoter + Gene body	FALSE
gsnor	Heat	CG	5	618201	618400	none	hypo	none	5_618201_618400	0	1	2	0	G3_only_hypo	G3_only	124332	TRUE	FALSE	FALSE	gene:AT5G02740	gene	gene	gene	other	FALSE	TRUE	FALSE	Gene body	FALSE
gsnor	Heat	CG	5	625151	625350	none	hypo	none	5_625151_625350	0	1	2	0	G3_only_hypo	G3_only	124333	TRUE	TRUE	FALSE	AT5G02760_p,gene:AT5G02760	gene	promoter	promoter	other	TRUE	TRUE	FALSE	Promoter + Gene body	FALSE
gsnor	Heat	CG	5	646051	646400	none	hypo	none	5_646051_646400	0	1	2	0	G3_only_hypo	G3_only	124334	TRUE	FALSE	FALSE	gene:AT5G02830	gene	gene	gene	other	FALSE	TRUE	FALSE	Gene body	TRUE
gsnor	Heat	CG	5	727351	727550	hyper	none	none	5_727351_727550	1	0	2	0	acute_G1_only_hyper	acute_G1_only	124335	TRUE	FALSE	FALSE	gene:AT5G03100	gene	gene	gene	other	FALSE	TRUE	FALSE	Gene body	FALSE
gsnor	Heat	CG	5	854001	854200	none	hyper	none	5_854001_854200	1	0	2	0	G3_only_hyper	G3_only	124336	TRUE	TRUE	FALSE	AT5G03430_p,gene:AT5G03435	gene	promoter	promoter	other	TRUE	TRUE	FALSE	Promoter + Gene body	FALSE
gsnor	Heat	CG	5	874951	875200	hyper	none	none	5_874951_875200	1	0	2	0	acute_G1_only_hyper	acute_G1_only	124337	TRUE	FALSE	FALSE	gene:AT5G03495	gene	gene	gene	other	FALSE	TRUE	FALSE	Gene body	FALSE
gsnor	Heat	CG	5	885951	886150	hypo	none	none	5_885951_886150	0	1	2	0	acute_G1_only_hypo	acute_G1_only	124338	TRUE	FALSE	FALSE	gene:AT5G03530	gene	gene	gene	other	FALSE	TRUE	FALSE	Gene body	FALSE
gsnor	Heat	CG	5	960101	960350	hyper	none	none	5_960101_960350	1	0	2	0	acute_G1_only_hyper	acute_G1_only	124339	TRUE	FALSE	FALSE	gene:AT5G03680	gene	gene	gene	other	FALSE	TRUE	FALSE	Gene body	FALSE
gsnor	Heat	CG	5	1000451	1000650	none	none	hyper	5_1000451_1000650	1	0	2	0	G5_emergent_hyper	G5_emergent	124340	TRUE	FALSE	FALSE	gene:AT5G03780	gene	gene	gene	G5_emergent	FALSE	TRUE	FALSE	Gene body	FALSE
gsnor	Heat	CG	5	1040051	1040250	hyper	none	none	5_1040051_1040250	1	0	2	0	acute_G1_only_hyper	acute_G1_only	124341	TRUE	FALSE	FALSE	gene:AT5G03880	gene	gene	gene	other	FALSE	TRUE	FALSE	Gene body	FALSE
gsnor	Heat	CG	5	1068851	1069050	none	none	hypo	5_1068851_1069050	0	1	2	0	G5_emergent_hypo	G5_emergent	124342	TRUE	FALSE	FALSE	gene:AT5G03960	gene	gene	gene	G5_emergent	FALSE	TRUE	FALSE	Gene body	FALSE
gsnor	Heat	CG	5	1071701	1071950	none	none	hyper	5_1071701_1071950	1	0	2	0	G5_emergent_hyper	G5_emergent	124343	TRUE	FALSE	FALSE	gene:AT5G03970	gene	gene	gene	G5_emergent	FALSE	TRUE	FALSE	Gene body	TRUE
gsnor	Heat	CG	5	1072701	1072900	none	none	hyper	5_1072701_1072900	1	0	2	0	G5_emergent_hyper	G5_emergent	124344	TRUE	FALSE	FALSE	gene:AT5G03970	gene	gene	gene	G5_emergent	FALSE	TRUE	FALSE	Gene body	FALSE
gsnor	Heat	CG	5	1130951	1131150	none	none	hyper	5_1130951_1131150	1	0	2	0	G5_emergent_hyper	G5_emergent	124345	TRUE	FALSE	FALSE	gene:AT5G04140	gene	gene	gene	G5_emergent	FALSE	TRUE	FALSE	Gene body	FALSE
gsnor	Heat	CG	5	1137001	1137200	none	hypo	none	5_1137001_1137200	0	1	2	0	G3_only_hypo	G3_only	124346	TRUE	FALSE	FALSE	gene:AT5G04140	gene	gene	gene	other	FALSE	TRUE	FALSE	Gene body	TRUE
gsnor	Heat	CG	5	1285601	1285800	none	hyper	none	5_1285601_1285800	1	0	2	0	G3_only_hyper	G3_only	124347	TRUE	TRUE	FALSE	AT5G04510_p,gene:AT5G04500	gene	promoter	promoter	other	TRUE	TRUE	FALSE	Promoter + Gene body	FALSE
gsnor	Heat	CG	5	1290301	1290500	none	hyper	none	5_1290301_1290500	1	0	2	0	G3_only_hyper	G3_only	124348	TRUE	FALSE	FALSE	gene:AT5G04520	gene	gene	gene	other	FALSE	TRUE	FALSE	Gene body	TRUE
gsnor	Heat	CG	5	1328251	1328450	none	hyper	none	5_1328251_1328450	1	0	2	0	G3_only_hyper	G3_only	124349	TRUE	TRUE	FALSE	AT5G04610_p,gene:AT5G04620	gene	promoter	promoter	other	TRUE	TRUE	FALSE	Promoter + Gene body	FALSE
gsnor	Heat	CG	5	1344751	1345100	none	hypo	hypo	5_1344751_1345100	0	2	1	0	G3_G5_persistent_hypo	G3_G5_persistent	124350	FALSE	FALSE	TRUE	AT5TE04885	TE	TE	TE	persistent	FALSE	FALSE	TRUE	TE	TRUE
gsnor	Heat	CG	5	1393451	1393650	none	hyper	none	5_1393451_1393650	1	0	2	0	G3_only_hyper	G3_only	124351	TRUE	FALSE	FALSE	gene:AT5G04810	gene	gene	gene	other	FALSE	TRUE	FALSE	Gene body	FALSE
gsnor	Heat	CG	5	1463651	1463850	none	none	hypo	5_1463651_1463850	0	1	2	0	G5_emergent_hypo	G5_emergent	124352	TRUE	FALSE	FALSE	gene:AT5G04960	gene	gene	gene	G5_emergent	FALSE	TRUE	FALSE	Gene body	TRUE
gsnor	Heat	CG	5	1502001	1502350	none	hyper	hyper	5_1502001_1502350	2	0	1	0	G3_G5_persistent_hyper	G3_G5_persistent	124353	FALSE	TRUE	TRUE	AT5G05080_p,AT5G05090_p,AT5TE05440	promoter	promoter	TE	persistent	TRUE	FALSE	TRUE	Promoter + TE	FALSE
gsnor	Heat	CG	5	1502701	1502900	none	hyper	hyper	5_1502701_1502900	2	0	1	0	G3_G5_persistent_hyper	G3_G5_persistent	124354	FALSE	TRUE	FALSE	AT5G05090_p	promoter	promoter	promoter	persistent	TRUE	FALSE	FALSE	Promoter	FALSE
gsnor	Heat	CG	5	1602751	1603000	none	hyper	none	5_1602751_1603000	1	0	2	0	G3_only_hyper	G3_only	124355	TRUE	FALSE	FALSE	gene:AT5G05410	gene	gene	gene	other	FALSE	TRUE	FALSE	Gene body	FALSE
gsnor	Heat	CG	5	1612751	1612950	none	hypo	none	5_1612751_1612950	0	1	2	0	G3_only_hypo	G3_only	124356	TRUE	FALSE	FALSE	gene:AT5G05450	gene	gene	gene	other	FALSE	TRUE	FALSE	Gene body	TRUE
gsnor	Heat	CG	5	1628151	1628350	none	hyper	none	5_1628151_1628350	1	0	2	0	G3_only_hyper	G3_only	124357	TRUE	TRUE	FALSE	AT5G05500_p,gene:AT5G05490	gene	promoter	promoter	other	TRUE	TRUE	FALSE	Promoter + Gene body	TRUE
gsnor	Heat	CG	5	1653201	1653400	hypo	none	none	5_1653201_1653400	0	1	2	0	acute_G1_only_hypo	acute_G1_only	124358	TRUE	FALSE	FALSE	gene:AT5G05560	gene	gene	gene	other	FALSE	TRUE	FALSE	Gene body	TRUE
gsnor	Heat	CG	5	1813551	1813800	none	none	hypo	5_1813551_1813800	0	1	2	0	G5_emergent_hypo	G5_emergent	124359	FALSE	TRUE	FALSE	AT5G06030_p,AT5G06040_p	promoter	promoter	promoter	G5_emergent	TRUE	FALSE	FALSE	Promoter	FALSE
gsnor	Heat	CG	5	1896351	1896550	none	none	hyper	5_1896351_1896550	1	0	2	0	G5_emergent_hyper	G5_emergent	124360	FALSE	FALSE	TRUE	AT5TE06865,AT5TE06870,AT5TE06875	TE	TE	TE	G5_emergent	FALSE	FALSE	TRUE	TE	FALSE
gsnor	Heat	CG	5	1902751	1902950	none	none	hyper	5_1902751_1902950	1	0	2	0	G5_emergent_hyper	G5_emergent	124361	TRUE	FALSE	FALSE	gene:AT5G06260	gene	gene	gene	G5_emergent	FALSE	TRUE	FALSE	Gene body	FALSE
gsnor	Heat	CG	5	1950451	1950850	none	hyper	hyper	5_1950451_1950850	2	0	1	0	G3_G5_persistent_hyper	G3_G5_persistent	124362	FALSE	FALSE	FALSE		intergenic	intergenic	intergenic	persistent	FALSE	FALSE	FALSE	Intergenic	FALSE
gsnor	Heat	CG	5	1958101	1958300	none	hypo	none	5_1958101_1958300	0	1	2	0	G3_only_hypo	G3_only	124363	TRUE	FALSE	FALSE	gene:AT5G06400	gene	gene	gene	other	FALSE	TRUE	FALSE	Gene body	FALSE
gsnor	Heat	CG	5	1987351	1987600	none	hyper	none	5_1987351_1987600	1	0	2	0	G3_only_hyper	G3_only	124364	TRUE	FALSE	TRUE	AT5TE07210,gene:AT5G06520	gene	gene	TE	other	FALSE	TRUE	TRUE	Gene body + TE	FALSE
gsnor	Heat	CG	5	2037751	2037950	hyper	none	none	5_2037751_2037950	1	0	2	0	acute_G1_only_hyper	acute_G1_only	124365	TRUE	TRUE	FALSE	AT5G06630_p,gene:AT5G06630	gene	promoter	promoter	other	TRUE	TRUE	FALSE	Promoter + Gene body	FALSE
gsnor	Heat	CG	5	2054401	2054600	none	none	hypo	5_2054401_2054600	0	1	2	0	G5_emergent_hypo	G5_emergent	124366	TRUE	FALSE	FALSE	gene:AT5G06670	gene	gene	gene	G5_emergent	FALSE	TRUE	FALSE	Gene body	FALSE
gsnor	Heat	CG	5	2077501	2077700	none	none	hyper	5_2077501_2077700	1	0	2	0	G5_emergent_hyper	G5_emergent	124367	TRUE	FALSE	FALSE	gene:AT5G06720	gene	gene	gene	G5_emergent	FALSE	TRUE	FALSE	Gene body	FALSE
gsnor	Heat	CG	5	2086551	2086750	none	hypo	none	5_2086551_2086750	0	1	2	0	G3_only_hypo	G3_only	124368	TRUE	FALSE	FALSE	gene:AT5G06750	gene	gene	gene	other	FALSE	TRUE	FALSE	Gene body	FALSE
gsnor	Heat	CG	5	2155701	2155900	none	none	hyper	5_2155701_2155900	1	0	2	0	G5_emergent_hyper	G5_emergent	124369	TRUE	FALSE	FALSE	gene:AT5G06960	gene	gene	gene	G5_emergent	FALSE	TRUE	FALSE	Gene body	FALSE
gsnor	Heat	CG	5	2338201	2338400	none	hyper	none	5_2338201_2338400	1	0	2	0	G3_only_hyper	G3_only	124370	TRUE	FALSE	FALSE	gene:AT5G07390	gene	gene	gene	other	FALSE	TRUE	FALSE	Gene body	FALSE
gsnor	Heat	CG	5	2338651	2338850	none	none	hypo	5_2338651_2338850	0	1	2	0	G5_emergent_hypo	G5_emergent	124371	TRUE	FALSE	FALSE	gene:AT5G07390	gene	gene	gene	G5_emergent	FALSE	TRUE	FALSE	Gene body	FALSE
gsnor	Heat	CG	5	2345351	2345600	hypo	none	none	5_2345351_2345600	0	1	2	0	acute_G1_only_hypo	acute_G1_only	124372	TRUE	TRUE	FALSE	AT5G07410_p,gene:AT5G07400	gene	promoter	promoter	other	TRUE	TRUE	FALSE	Promoter + Gene body	TRUE
gsnor	Heat	CG	5	2350001	2350200	none	hyper	none	5_2350001_2350200	1	0	2	0	G3_only_hyper	G3_only	124373	TRUE	FALSE	FALSE	gene:AT5G07420	gene	gene	gene	other	FALSE	TRUE	FALSE	Gene body	FALSE
gsnor	Heat	CG	5	2478701	2478900	none	none	hyper	5_2478701_2478900	1	0	2	0	G5_emergent_hyper	G5_emergent	124374	TRUE	TRUE	FALSE	AT5G07780_p,gene:AT5G07770	gene	promoter	promoter	G5_emergent	TRUE	TRUE	FALSE	Promoter + Gene body	FALSE
gsnor	Heat	CG	5	2567951	2568200	hypo	none	none	5_2567951_2568200	0	1	2	0	acute_G1_only_hypo	acute_G1_only	124375	FALSE	TRUE	TRUE	AT5G08010_p,AT5TE09320	promoter	promoter	TE	other	TRUE	FALSE	TRUE	Promoter + TE	TRUE
gsnor	Heat	CG	5	2684601	2684800	none	hyper	none	5_2684601_2684800	1	0	2	0	G3_only_hyper	G3_only	124376	TRUE	FALSE	FALSE	gene:AT5G08340	gene	gene	gene	other	FALSE	TRUE	FALSE	Gene body	TRUE
gsnor	Heat	CG	5	2841751	2841950	none	hypo	none	5_2841751_2841950	0	1	2	0	G3_only_hypo	G3_only	124377	TRUE	FALSE	FALSE	gene:AT5G08720	gene	gene	gene	other	FALSE	TRUE	FALSE	Gene body	FALSE
gsnor	Heat	CG	5	2864351	2864550	none	hyper	none	5_2864351_2864550	1	0	2	0	G3_only_hyper	G3_only	124378	TRUE	FALSE	FALSE	gene:AT5G09210	gene	gene	gene	other	FALSE	TRUE	FALSE	Gene body	FALSE
gsnor	Heat	CG	5	2898751	2899000	none	hyper	hyper	5_2898751_2899000	2	0	1	0	G3_G5_persistent_hyper	G3_G5_persistent	124379	FALSE	TRUE	FALSE	AT5G09345_p	promoter	promoter	promoter	persistent	TRUE	FALSE	FALSE	Promoter	FALSE
gsnor	Heat	CG	5	2956901	2957100	none	hyper	none	5_2956901_2957100	1	0	2	0	G3_only_hyper	G3_only	124380	FALSE	TRUE	FALSE	AT5G09510_p	promoter	promoter	promoter	other	TRUE	FALSE	FALSE	Promoter	FALSE
gsnor	Heat	CG	5	3012701	3012950	none	hypo	hypo	5_3012701_3012950	0	2	1	0	G3_G5_persistent_hypo	G3_G5_persistent	124381	TRUE	FALSE	FALSE	gene:AT5G09720	gene	gene	gene	persistent	FALSE	TRUE	FALSE	Gene body	FALSE
gsnor	Heat	CG	5	3278451	3278650	none	none	hyper	5_3278451_3278650	1	0	2	0	G5_emergent_hyper	G5_emergent	124382	TRUE	TRUE	FALSE	AT5G10430_p,gene:AT5G10430	gene	promoter	promoter	G5_emergent	TRUE	TRUE	FALSE	Promoter + Gene body	FALSE
gsnor	Heat	CG	5	3325451	3325650	none	hyper	none	5_3325451_3325650	1	0	2	0	G3_only_hyper	G3_only	124383	TRUE	FALSE	FALSE	gene:AT5G10540,gene:AT5G10530	gene	gene	gene	other	FALSE	TRUE	FALSE	Gene body	FALSE
gsnor	Heat	CG	5	3355351	3355550	none	none	hyper	5_3355351_3355550	1	0	2	0	G5_emergent_hyper	G5_emergent	124384	TRUE	FALSE	FALSE	gene:AT5G10620	gene	gene	gene	G5_emergent	FALSE	TRUE	FALSE	Gene body	FALSE
gsnor	Heat	CG	5	3571901	3572100	hypo	none	none	5_3571901_3572100	0	1	2	0	acute_G1_only_hypo	acute_G1_only	124385	TRUE	FALSE	FALSE	gene:AT5G11210	gene	gene	gene	other	FALSE	TRUE	FALSE	Gene body	FALSE
gsnor	Heat	CG	5	3599651	3599900	hypo	none	none	5_3599651_3599900	0	1	2	0	acute_G1_only_hypo	acute_G1_only	124386	TRUE	FALSE	FALSE	gene:AT5G11290	gene	gene	gene	other	FALSE	TRUE	FALSE	Gene body	FALSE
gsnor	Heat	CG	5	3647251	3647450	hypo	none	none	5_3647251_3647450	0	1	2	0	acute_G1_only_hypo	acute_G1_only	124387	TRUE	TRUE	FALSE	AT5G11430_p,gene:AT5G11420	gene	promoter	promoter	other	TRUE	TRUE	FALSE	Promoter + Gene body	TRUE
gsnor	Heat	CG	5	3688751	3688950	none	none	hyper	5_3688751_3688950	1	0	2	0	G5_emergent_hyper	G5_emergent	124388	FALSE	TRUE	TRUE	AT5G11520_p,AT5TE13390	promoter	promoter	TE	G5_emergent	TRUE	FALSE	TRUE	Promoter + TE	TRUE
gsnor	Heat	CG	5	3700751	3701000	hypo	none	none	5_3700751_3701000	0	1	2	0	acute_G1_only_hypo	acute_G1_only	124389	TRUE	FALSE	FALSE	gene:AT5G11530	gene	gene	gene	other	FALSE	TRUE	FALSE	Gene body	TRUE
gsnor	Heat	CG	5	3736651	3736900	none	none	hyper	5_3736651_3736900	1	0	2	0	G5_emergent_hyper	G5_emergent	124390	TRUE	FALSE	FALSE	gene:AT5G11610	gene	gene	gene	G5_emergent	FALSE	TRUE	FALSE	Gene body	FALSE
gsnor	Heat	CG	5	3743501	3743700	none	hyper	none	5_3743501_3743700	1	0	2	0	G3_only_hyper	G3_only	124391	TRUE	TRUE	FALSE	AT5G11650_p,gene:AT5G11640	gene	promoter	promoter	other	TRUE	TRUE	FALSE	Promoter + Gene body	TRUE
gsnor	Heat	CG	5	3750301	3750500	none	none	hyper	5_3750301_3750500	1	0	2	0	G5_emergent_hyper	G5_emergent	124392	TRUE	FALSE	TRUE	AT5TE13605,gene:AT5G11660	gene	gene	TE	G5_emergent	FALSE	TRUE	TRUE	Gene body + TE	FALSE
gsnor	Heat	CG	5	3751601	3751800	none	hyper	none	5_3751601_3751800	1	0	2	0	G3_only_hyper	G3_only	124393	FALSE	FALSE	FALSE		intergenic	intergenic	intergenic	other	FALSE	FALSE	FALSE	Intergenic	FALSE
gsnor	Heat	CG	5	3910701	3910900	none	hyper	none	5_3910701_3910900	1	0	2	0	G3_only_hyper	G3_only	124394	TRUE	TRUE	FALSE	AT5G12100_p,gene:AT5G12090	gene	promoter	promoter	other	TRUE	TRUE	FALSE	Promoter + Gene body	TRUE
gsnor	Heat	CG	5	3948901	3949100	none	none	hypo	5_3948901_3949100	0	1	2	0	G5_emergent_hypo	G5_emergent	124395	TRUE	TRUE	FALSE	AT5G12220_p,gene:AT5G12210	gene	promoter	promoter	G5_emergent	TRUE	TRUE	FALSE	Promoter + Gene body	FALSE
gsnor	Heat	CG	5	3968951	3969300	none	none	hyper	5_3968951_3969300	1	0	2	0	G5_emergent_hyper	G5_emergent	124396	FALSE	FALSE	FALSE		intergenic	intergenic	intergenic	G5_emergent	FALSE	FALSE	FALSE	Intergenic	FALSE
gsnor	Heat	CG	5	4051701	4051900	none	none	hyper	5_4051701_4051900	1	0	2	0	G5_emergent_hyper	G5_emergent	124397	TRUE	TRUE	FALSE	AT5G12480_p,gene:AT5G12840	gene	promoter	promoter	G5_emergent	TRUE	TRUE	FALSE	Promoter + Gene body	FALSE
gsnor	Heat	CG	5	4209101	4209350	hyper	none	none	5_4209101_4209350	1	0	2	0	acute_G1_only_hyper	acute_G1_only	124398	FALSE	FALSE	TRUE	AT5TE15240	TE	TE	TE	other	FALSE	FALSE	TRUE	TE	FALSE
gsnor	Heat	CG	5	4258701	4259050	hypo	none	none	5_4258701_4259050	0	1	2	0	acute_G1_only_hypo	acute_G1_only	124399	TRUE	FALSE	FALSE	gene:AT5G13300	gene	gene	gene	other	FALSE	TRUE	FALSE	Gene body	FALSE
gsnor	Heat	CG	5	4285801	4286000	hypo	none	none	5_4285801_4286000	0	1	2	0	acute_G1_only_hypo	acute_G1_only	124400	TRUE	TRUE	FALSE	AT5G13370_p,gene:AT5G13360	gene	promoter	promoter	other	TRUE	TRUE	FALSE	Promoter + Gene body	FALSE
gsnor	Heat	CG	5	4298851	4299050	none	none	hypo	5_4298851_4299050	0	1	2	0	G5_emergent_hypo	G5_emergent	124401	TRUE	FALSE	FALSE	gene:AT5G13400	gene	gene	gene	G5_emergent	FALSE	TRUE	FALSE	Gene body	FALSE
gsnor	Heat	CG	5	4314901	4315100	none	hyper	hyper	5_4314901_4315100	2	0	1	0	G3_G5_persistent_hyper	G3_G5_persistent	124402	FALSE	TRUE	TRUE	AT5G13460_p,AT5TE15610	promoter	promoter	TE	persistent	TRUE	FALSE	TRUE	Promoter + TE	TRUE
gsnor	Heat	CG	5	4317351	4317700	hyper	none	none	5_4317351_4317700	1	0	2	0	acute_G1_only_hyper	acute_G1_only	124403	TRUE	TRUE	FALSE	AT5G13470_p,gene:AT5G13460	gene	promoter	promoter	other	TRUE	TRUE	FALSE	Promoter + Gene body	FALSE
gsnor	Heat	CG	5	4356451	4356650	none	hyper	none	5_4356451_4356650	1	0	2	0	G3_only_hyper	G3_only	124404	TRUE	FALSE	FALSE	gene:AT5G13550	gene	gene	gene	other	FALSE	TRUE	FALSE	Gene body	TRUE
gsnor	Heat	CG	5	4385401	4385600	none	none	hyper	5_4385401_4385600	1	0	2	0	G5_emergent_hyper	G5_emergent	124405	TRUE	FALSE	FALSE	gene:AT5G13620	gene	gene	gene	G5_emergent	FALSE	TRUE	FALSE	Gene body	FALSE
gsnor	Heat	CG	5	4387701	4387900	hyper	none	none	5_4387701_4387900	1	0	2	0	acute_G1_only_hyper	acute_G1_only	124406	TRUE	TRUE	FALSE	AT5G13620_p,gene:AT5G13630	gene	promoter	promoter	other	TRUE	TRUE	FALSE	Promoter + Gene body	FALSE
gsnor	Heat	CG	5	4402651	4403000	none	hyper	hyper	5_4402651_4403000	2	0	1	0	G3_G5_persistent_hyper	G3_G5_persistent	124407	TRUE	FALSE	FALSE	gene:AT5G13650	gene	gene	gene	persistent	FALSE	TRUE	FALSE	Gene body	TRUE
gsnor	Heat	CG	5	4433851	4434050	hypo	none	none	5_4433851_4434050	0	1	2	0	acute_G1_only_hypo	acute_G1_only	124408	TRUE	FALSE	FALSE	gene:AT5G13740	gene	gene	gene	other	FALSE	TRUE	FALSE	Gene body	FALSE
gsnor	Heat	CG	5	4434701	4434900	none	hypo	none	5_4434701_4434900	0	1	2	0	G3_only_hypo	G3_only	124409	TRUE	FALSE	FALSE	gene:AT5G13740	gene	gene	gene	other	FALSE	TRUE	FALSE	Gene body	FALSE
gsnor	Heat	CG	5	4439051	4439250	none	hyper	none	5_4439051_4439250	1	0	2	0	G3_only_hyper	G3_only	124410	TRUE	FALSE	FALSE	gene:AT5G13750	gene	gene	gene	other	FALSE	TRUE	FALSE	Gene body	TRUE
gsnor	Heat	CG	5	4444451	4444650	none	none	hyper	5_4444451_4444650	1	0	2	0	G5_emergent_hyper	G5_emergent	124411	TRUE	TRUE	FALSE	AT5G13770_p,gene:AT5G13760	gene	promoter	promoter	G5_emergent	TRUE	TRUE	FALSE	Promoter + Gene body	TRUE
gsnor	Heat	CG	5	4447301	4447500	hypo	none	none	5_4447301_4447500	0	1	2	0	acute_G1_only_hypo	acute_G1_only	124412	TRUE	FALSE	FALSE	gene:AT5G13770,gene:AT5G13780	gene	gene	gene	other	FALSE	TRUE	FALSE	Gene body	FALSE
gsnor	Heat	CG	5	4472301	4472550	hyper	none	none	5_4472301_4472550	1	0	2	0	acute_G1_only_hyper	acute_G1_only	124413	TRUE	TRUE	FALSE	AT5G13840_p,gene:AT5G13850	gene	promoter	promoter	other	TRUE	TRUE	FALSE	Promoter + Gene body	FALSE
gsnor	Heat	CG	5	4475101	4475300	none	hypo	none	5_4475101_4475300	0	1	2	0	G3_only_hypo	G3_only	124414	TRUE	TRUE	FALSE	AT5G13860_p,gene:AT5G13870	gene	promoter	promoter	other	TRUE	TRUE	FALSE	Promoter + Gene body	TRUE
gsnor	Heat	CG	5	4514751	4514950	none	hypo	none	5_4514751_4514950	0	1	2	0	G3_only_hypo	G3_only	124415	TRUE	FALSE	FALSE	gene:AT5G13990	gene	gene	gene	other	FALSE	TRUE	FALSE	Gene body	FALSE
gsnor	Heat	CG	5	4525551	4525750	none	hypo	none	5_4525551_4525750	0	1	2	0	G3_only_hypo	G3_only	124416	TRUE	TRUE	FALSE	AT5G14030_p,gene:AT5G14020	gene	promoter	promoter	other	TRUE	TRUE	FALSE	Promoter + Gene body	FALSE
gsnor	Heat	CG	5	4530301	4530500	none	none	hyper	5_4530301_4530500	1	0	2	0	G5_emergent_hyper	G5_emergent	124417	FALSE	TRUE	TRUE	AT5G14035_p,AT5TE16390	promoter	promoter	TE	G5_emergent	TRUE	FALSE	TRUE	Promoter + TE	FALSE
gsnor	Heat	CG	5	4534701	4535050	hypo	hypo	none	5_4534701_4535050	0	2	1	0	stress_maintained_then_reset_hypo	stress_maintained_then_reset	124418	TRUE	TRUE	FALSE	AT5G14060_p,gene:AT5G14050	gene	promoter	promoter	reset	TRUE	TRUE	FALSE	Promoter + Gene body	FALSE
gsnor	Heat	CG	5	4563951	4564150	none	hypo	none	5_4563951_4564150	0	1	2	0	G3_only_hypo	G3_only	124419	FALSE	FALSE	TRUE	AT5TE16510	TE	TE	TE	other	FALSE	FALSE	TRUE	TE	TRUE
gsnor	Heat	CG	5	4617101	4617400	none	hyper	none	5_4617101_4617400	1	0	2	0	G3_only_hyper	G3_only	124420	TRUE	FALSE	FALSE	gene:AT5G14310,gene:AT5G14320	gene	gene	gene	other	FALSE	TRUE	FALSE	Gene body	FALSE
gsnor	Heat	CG	5	4627251	4627450	none	none	hyper	5_4627251_4627450	1	0	2	0	G5_emergent_hyper	G5_emergent	124421	TRUE	TRUE	FALSE	AT5G14345_p,gene:AT5G14350	gene	promoter	promoter	G5_emergent	TRUE	TRUE	FALSE	Promoter + Gene body	FALSE
gsnor	Heat	CG	5	4671851	4672150	hypo	none	none	5_4671851_4672150	0	1	2	0	acute_G1_only_hypo	acute_G1_only	124422	TRUE	TRUE	FALSE	gene:AT5G14490;AT5G14490_p,gene:AT5G14490	gene	promoter	promoter	other	TRUE	TRUE	FALSE	Promoter + Gene body	FALSE
gsnor	Heat	CG	5	4808201	4808400	hypo	none	none	5_4808201_4808400	0	1	2	0	acute_G1_only_hypo	acute_G1_only	124423	TRUE	FALSE	FALSE	gene:AT5G14870	gene	gene	gene	other	FALSE	TRUE	FALSE	Gene body	TRUE
gsnor	Heat	CG	5	4848301	4848500	none	none	hyper	5_4848301_4848500	1	0	2	0	G5_emergent_hyper	G5_emergent	124424	TRUE	TRUE	FALSE	AT5G14980_p,gene:AT5G14970	gene	promoter	promoter	G5_emergent	TRUE	TRUE	FALSE	Promoter + Gene body	FALSE
gsnor	Heat	CG	5	5007801	5008000	hypo	none	none	5_5007801_5008000	0	1	2	0	acute_G1_only_hypo	acute_G1_only	124425	TRUE	TRUE	FALSE	AT5G15410_p,gene:AT5G15420	gene	promoter	promoter	other	TRUE	TRUE	FALSE	Promoter + Gene body	FALSE
gsnor	Heat	CG	5	5114751	5114950	none	hypo	none	5_5114751_5114950	0	1	2	0	G3_only_hypo	G3_only	124426	TRUE	TRUE	TRUE	AT5G15690_p,AT5TE18480,gene:AT5G15700	gene	promoter	TE	other	TRUE	TRUE	TRUE	Promoter + Gene body + TE	FALSE
gsnor	Heat	CG	5	5125751	5125950	hypo	none	none	5_5125751_5125950	0	1	2	0	acute_G1_only_hypo	acute_G1_only	124427	TRUE	TRUE	FALSE	AT5G15725_p,gene:AT5G15720	gene	promoter	promoter	other	TRUE	TRUE	FALSE	Promoter + Gene body	TRUE
gsnor	Heat	CG	5	5128251	5128450	none	none	hyper	5_5128251_5128450	1	0	2	0	G5_emergent_hyper	G5_emergent	124428	TRUE	FALSE	TRUE	AT5TE18530,gene:AT5G15725	gene	gene	TE	G5_emergent	FALSE	TRUE	TRUE	Gene body + TE	FALSE
gsnor	Heat	CG	5	5135501	5135750	none	none	hyper	5_5135501_5135750	1	0	2	0	G5_emergent_hyper	G5_emergent	124429	TRUE	FALSE	FALSE	gene:AT5G15740	gene	gene	gene	G5_emergent	FALSE	TRUE	FALSE	Gene body	TRUE
gsnor	Heat	CG	5	5155651	5155850	hypo	none	none	5_5155651_5155850	0	1	2	0	acute_G1_only_hypo	acute_G1_only	124430	FALSE	TRUE	FALSE	AT5G15800_p	promoter	promoter	promoter	other	TRUE	FALSE	FALSE	Promoter	FALSE
gsnor	Heat	CG	5	5225351	5225550	none	hypo	none	5_5225351_5225550	0	1	2	0	G3_only_hypo	G3_only	124431	TRUE	FALSE	FALSE	gene:AT5G16000	gene	gene	gene	other	FALSE	TRUE	FALSE	Gene body	FALSE
gsnor	Heat	CG	5	5231001	5231200	none	none	hypo	5_5231001_5231200	0	1	2	0	G5_emergent_hypo	G5_emergent	124432	TRUE	FALSE	FALSE	gene:AT5G16020	gene	gene	gene	G5_emergent	FALSE	TRUE	FALSE	Gene body	FALSE
gsnor	Heat	CG	5	5275601	5275800	none	none	hyper	5_5275601_5275800	1	0	2	0	G5_emergent_hyper	G5_emergent	124433	TRUE	FALSE	FALSE	gene:AT5G16150,gene:AT5G16160	gene	gene	gene	G5_emergent	FALSE	TRUE	FALSE	Gene body	FALSE
gsnor	Heat	CG	5	5330851	5331050	none	hyper	hyper	5_5330851_5331050	2	0	1	0	G3_G5_persistent_hyper	G3_G5_persistent	124434	TRUE	FALSE	FALSE	gene:AT5G16280	gene	gene	gene	persistent	FALSE	TRUE	FALSE	Gene body	TRUE
gsnor	Heat	CG	5	5484751	5484950	none	none	hyper	5_5484751_5484950	1	0	2	0	G5_emergent_hyper	G5_emergent	124435	TRUE	TRUE	FALSE	AT5G16715_p,gene:AT5G16710	gene	promoter	promoter	G5_emergent	TRUE	TRUE	FALSE	Promoter + Gene body	FALSE
gsnor	Heat	CG	5	5542651	5542850	none	none	hypo	5_5542651_5542850	0	1	2	0	G5_emergent_hypo	G5_emergent	124436	TRUE	TRUE	FALSE	AT5G16860_p,gene:AT5G16850	gene	promoter	promoter	G5_emergent	TRUE	TRUE	FALSE	Promoter + Gene body	FALSE
gsnor	Heat	CG	5	5564701	5564900	none	hyper	hyper	5_5564701_5564900	2	0	1	0	G3_G5_persistent_hyper	G3_G5_persistent	124437	TRUE	FALSE	FALSE	gene:AT5G16910	gene	gene	gene	persistent	FALSE	TRUE	FALSE	Gene body	FALSE
gsnor	Heat	CG	5	5625651	5625850	none	hyper	none	5_5625651_5625850	1	0	2	0	G3_only_hyper	G3_only	124438	FALSE	TRUE	TRUE	AT5G17100_p,AT5TE20385	promoter	promoter	TE	other	TRUE	FALSE	TRUE	Promoter + TE	FALSE
gsnor	Heat	CG	5	5633501	5633750	none	none	hyper	5_5633501_5633750	1	0	2	0	G5_emergent_hyper	G5_emergent	124439	FALSE	FALSE	TRUE	AT5TE20395	TE	TE	TE	G5_emergent	FALSE	FALSE	TRUE	TE	FALSE
gsnor	Heat	CG	5	5648301	5648650	none	none	hypo	5_5648301_5648650	0	1	2	0	G5_emergent_hypo	G5_emergent	124440	FALSE	TRUE	TRUE	AT5G17170_p,AT5G17165_p,AT5TE20440	promoter	promoter	TE	G5_emergent	TRUE	FALSE	TRUE	Promoter + TE	FALSE
gsnor	Heat	CG	5	5701201	5701500	none	none	hyper	5_5701201_5701500	1	0	2	0	G5_emergent_hyper	G5_emergent	124441	FALSE	TRUE	TRUE	AT5G17310_p,AT5TE20620;AT5G17310_p,AT5TE20620,AT5TE20625	promoter	promoter	TE	G5_emergent	TRUE	FALSE	TRUE	Promoter + TE	FALSE
gsnor	Heat	CG	5	5703551	5703750	hypo	none	none	5_5703551_5703750	0	1	2	0	acute_G1_only_hypo	acute_G1_only	124442	TRUE	FALSE	TRUE	AT5TE20630,gene:AT5G17320	gene	gene	TE	other	FALSE	TRUE	TRUE	Gene body + TE	FALSE
gsnor	Heat	CG	5	5709351	5709650	hyper	none	none	5_5709351_5709650	1	0	2	0	acute_G1_only_hyper	acute_G1_only	124443	FALSE	TRUE	TRUE	AT5G17330_p,AT5TE20660	promoter	promoter	TE	other	TRUE	FALSE	TRUE	Promoter + TE	FALSE
gsnor	Heat	CG	5	5772851	5773050	none	none	hypo	5_5772851_5773050	0	1	2	0	G5_emergent_hypo	G5_emergent	124444	TRUE	TRUE	FALSE	AT5G17510_p,gene:AT5G17520	gene	promoter	promoter	G5_emergent	TRUE	TRUE	FALSE	Promoter + Gene body	TRUE
gsnor	Heat	CG	5	5850051	5850350	none	hyper	none	5_5850051_5850350	1	0	2	0	G3_only_hyper	G3_only	124445	FALSE	FALSE	TRUE	AT5TE21155	TE	TE	TE	other	FALSE	FALSE	TRUE	TE	FALSE
gsnor	Heat	CG	5	5858101	5858300	hypo	hypo	none	5_5858101_5858300	0	2	1	0	stress_maintained_then_reset_hypo	stress_maintained_then_reset	124446	FALSE	TRUE	FALSE	AT5G17740_p	promoter	promoter	promoter	reset	TRUE	FALSE	FALSE	Promoter	FALSE
gsnor	Heat	CG	5	5918151	5918400	none	hyper	none	5_5918151_5918400	1	0	2	0	G3_only_hyper	G3_only	124447	TRUE	FALSE	FALSE	gene:AT5G17890	gene	gene	gene	other	FALSE	TRUE	FALSE	Gene body	TRUE
gsnor	Heat	CG	5	5987801	5988050	none	hypo	none	5_5987801_5988050	0	1	2	0	G3_only_hypo	G3_only	124448	TRUE	FALSE	FALSE	gene:AT5G18100	gene	gene	gene	other	FALSE	TRUE	FALSE	Gene body	FALSE
gsnor	Heat	CG	5	6007201	6007400	none	none	hypo	5_6007201_6007400	0	1	2	0	G5_emergent_hypo	G5_emergent	124449	TRUE	FALSE	FALSE	gene:AT5G18170	gene	gene	gene	G5_emergent	FALSE	TRUE	FALSE	Gene body	FALSE
gsnor	Heat	CG	5	6036651	6036950	none	none	hyper	5_6036651_6036950	1	0	2	0	G5_emergent_hyper	G5_emergent	124450	TRUE	FALSE	FALSE	gene:AT5G18260	gene	gene	gene	G5_emergent	FALSE	TRUE	FALSE	Gene body	FALSE
gsnor	Heat	CG	5	6116351	6116550	none	none	hyper	5_6116351_6116550	1	0	2	0	G5_emergent_hyper	G5_emergent	124451	TRUE	FALSE	FALSE	gene:AT5G18450	gene	gene	gene	G5_emergent	FALSE	TRUE	FALSE	Gene body	FALSE
gsnor	Heat	CG	5	6134301	6134550	none	none	hyper	5_6134301_6134550	1	0	2	0	G5_emergent_hyper	G5_emergent	124452	TRUE	TRUE	FALSE	AT5G18480_p,gene:AT5G18490	gene	promoter	promoter	G5_emergent	TRUE	TRUE	FALSE	Promoter + Gene body	FALSE
gsnor	Heat	CG	5	6135251	6135450	hypo	none	none	5_6135251_6135450	0	1	2	0	acute_G1_only_hypo	acute_G1_only	124453	TRUE	TRUE	FALSE	AT5G18480_p,gene:AT5G18490	gene	promoter	promoter	other	TRUE	TRUE	FALSE	Promoter + Gene body	TRUE
gsnor	Heat	CG	5	6159301	6159500	none	none	hypo	5_6159301_6159500	0	1	2	0	G5_emergent_hypo	G5_emergent	124454	FALSE	TRUE	FALSE	AT5G18550_p	promoter	promoter	promoter	G5_emergent	TRUE	FALSE	FALSE	Promoter	FALSE
gsnor	Heat	CG	5	6193351	6193550	hypo	none	none	5_6193351_6193550	0	1	2	0	acute_G1_only_hypo	acute_G1_only	124455	TRUE	FALSE	FALSE	gene:AT5G18610	gene	gene	gene	other	FALSE	TRUE	FALSE	Gene body	TRUE
gsnor	Heat	CG	5	6247401	6247650	hypo	none	none	5_6247401_6247650	0	1	2	0	acute_G1_only_hypo	acute_G1_only	124456	TRUE	FALSE	FALSE	gene:AT5G18730	gene	gene	gene	other	FALSE	TRUE	FALSE	Gene body	FALSE
gsnor	Heat	CG	5	6384501	6384700	none	none	hyper	5_6384501_6384700	1	0	2	0	G5_emergent_hyper	G5_emergent	124457	FALSE	FALSE	FALSE		intergenic	intergenic	intergenic	G5_emergent	FALSE	FALSE	FALSE	Intergenic	FALSE
gsnor	Heat	CG	5	6398601	6398800	none	hyper	none	5_6398601_6398800	1	0	2	0	G3_only_hyper	G3_only	124458	FALSE	FALSE	TRUE	AT5TE23170,AT5TE23175	TE	TE	TE	other	FALSE	FALSE	TRUE	TE	TRUE
gsnor	Heat	CG	5	6433551	6433750	hypo	hypo	none	5_6433551_6433750	0	2	1	0	stress_maintained_then_reset_hypo	stress_maintained_then_reset	124459	FALSE	FALSE	TRUE	AT5TE23280,AT5TE23285	TE	TE	TE	reset	FALSE	FALSE	TRUE	TE	FALSE
gsnor	Heat	CG	5	6523501	6523700	hypo	none	none	5_6523501_6523700	0	1	2	0	acute_G1_only_hypo	acute_G1_only	124460	TRUE	FALSE	FALSE	gene:AT5G19360	gene	gene	gene	other	FALSE	TRUE	FALSE	Gene body	TRUE
gsnor	Heat	CG	5	6587151	6587350	none	none	hyper	5_6587151_6587350	1	0	2	0	G5_emergent_hyper	G5_emergent	124461	TRUE	FALSE	FALSE	gene:AT5G19520	gene	gene	gene	G5_emergent	FALSE	TRUE	FALSE	Gene body	FALSE
gsnor	Heat	CG	5	6621251	6621450	none	none	hypo	5_6621251_6621450	0	1	2	0	G5_emergent_hypo	G5_emergent	124462	TRUE	FALSE	FALSE	gene:AT5G19610	gene	gene	gene	G5_emergent	FALSE	TRUE	FALSE	Gene body	TRUE
gsnor	Heat	CG	5	6630251	6630500	none	none	hypo	5_6630251_6630500	0	1	2	0	G5_emergent_hypo	G5_emergent	124463	FALSE	TRUE	TRUE	AT5G19630_p,AT5TE24010	promoter	promoter	TE	G5_emergent	TRUE	FALSE	TRUE	Promoter + TE	FALSE
gsnor	Heat	CG	5	6630901	6631250	hyper	none	hyper	5_6630901_6631250	2	0	1	0	G1_G5_recurrent_hyper	G1_G5_recurrent	124464	FALSE	TRUE	TRUE	AT5G19630_p,AT5TE24020;AT5G19630_p	promoter	promoter	TE	persistent	TRUE	FALSE	TRUE	Promoter + TE	FALSE
gsnor	Heat	CG	5	6637101	6637350	none	none	hyper	5_6637101_6637350	1	0	2	0	G5_emergent_hyper	G5_emergent	124465	TRUE	FALSE	FALSE	gene:AT5G19640	gene	gene	gene	G5_emergent	FALSE	TRUE	FALSE	Gene body	FALSE
gsnor	Heat	CG	5	6671751	6672100	none	hypo	none	5_6671751_6672100	0	1	2	0	G3_only_hypo	G3_only	124466	TRUE	TRUE	FALSE	AT5G19729_p,gene:AT5G19730	gene	promoter	promoter	other	TRUE	TRUE	FALSE	Promoter + Gene body	FALSE
gsnor	Heat	CG	5	6683451	6683650	none	none	hypo	5_6683451_6683650	0	1	2	0	G5_emergent_hypo	G5_emergent	124467	TRUE	TRUE	FALSE	AT5G19760_p,gene:AT5G19770	gene	promoter	promoter	G5_emergent	TRUE	TRUE	FALSE	Promoter + Gene body	TRUE
gsnor	Heat	CG	5	6689551	6689750	hyper	none	none	5_6689551_6689750	1	0	2	0	acute_G1_only_hyper	acute_G1_only	124468	TRUE	TRUE	FALSE	AT5G19800_p,gene:AT5G19790	gene	promoter	promoter	other	TRUE	TRUE	FALSE	Promoter + Gene body	FALSE
gsnor	Heat	CG	5	6710851	6711050	none	hypo	none	5_6710851_6711050	0	1	2	0	G3_only_hypo	G3_only	124469	TRUE	FALSE	FALSE	gene:AT5G19850	gene	gene	gene	other	FALSE	TRUE	FALSE	Gene body	FALSE
gsnor	Heat	CG	5	6755901	6756100	none	none	hypo	5_6755901_6756100	0	1	2	0	G5_emergent_hypo	G5_emergent	124470	FALSE	TRUE	TRUE	AT5G20000_p,AT5TE24500	promoter	promoter	TE	G5_emergent	TRUE	FALSE	TRUE	Promoter + TE	TRUE
gsnor	Heat	CG	5	6827101	6827350	none	none	hyper	5_6827101_6827350	1	0	2	0	G5_emergent_hyper	G5_emergent	124471	TRUE	TRUE	FALSE	AT5G20225_p,gene:AT5G20230	gene	promoter	promoter	G5_emergent	TRUE	TRUE	FALSE	Promoter + Gene body	FALSE
gsnor	Heat	CG	5	6859301	6859600	none	none	hyper	5_6859301_6859600	1	0	2	0	G5_emergent_hyper	G5_emergent	124472	TRUE	FALSE	FALSE	gene:AT5G20320	gene	gene	gene	G5_emergent	FALSE	TRUE	FALSE	Gene body	FALSE
gsnor	Heat	CG	5	6893351	6893650	none	none	hyper	5_6893351_6893650	1	0	2	0	G5_emergent_hyper	G5_emergent	124473	TRUE	TRUE	FALSE	AT5G20380_p,AT5G20400_p,gene:AT5G20390	gene	promoter	promoter	G5_emergent	TRUE	TRUE	FALSE	Promoter + Gene body	FALSE
gsnor	Heat	CG	5	6900201	6900400	none	none	hypo	5_6900201_6900400	0	1	2	0	G5_emergent_hypo	G5_emergent	124474	TRUE	FALSE	FALSE	gene:AT5G20420	gene	gene	gene	G5_emergent	FALSE	TRUE	FALSE	Gene body	FALSE
gsnor	Heat	CG	5	6901601	6901800	hyper	none	none	5_6901601_6901800	1	0	2	0	acute_G1_only_hyper	acute_G1_only	124475	TRUE	FALSE	FALSE	gene:AT5G20420	gene	gene	gene	other	FALSE	TRUE	FALSE	Gene body	FALSE
gsnor	Heat	CG	5	6902301	6902500	none	hyper	hyper	5_6902301_6902500	2	0	1	0	G3_G5_persistent_hyper	G3_G5_persistent	124476	TRUE	FALSE	FALSE	gene:AT5G20420	gene	gene	gene	persistent	FALSE	TRUE	FALSE	Gene body	FALSE
gsnor	Heat	CG	5	6915851	6916050	none	none	hypo	5_6915851_6916050	0	1	2	0	G5_emergent_hypo	G5_emergent	124477	FALSE	FALSE	FALSE		intergenic	intergenic	intergenic	G5_emergent	FALSE	FALSE	FALSE	Intergenic	FALSE
gsnor	Heat	CG	5	7004051	7004250	none	none	hypo	5_7004051_7004250	0	1	2	0	G5_emergent_hypo	G5_emergent	124478	TRUE	FALSE	FALSE	gene:AT5G20690	gene	gene	gene	G5_emergent	FALSE	TRUE	FALSE	Gene body	FALSE
gsnor	Heat	CG	5	7050951	7051200	hypo	none	none	5_7050951_7051200	0	1	2	0	acute_G1_only_hypo	acute_G1_only	124479	TRUE	FALSE	FALSE	gene:AT5G20830	gene	gene	gene	other	FALSE	TRUE	FALSE	Gene body	FALSE
gsnor	Heat	CG	5	7067751	7067950	none	hypo	none	5_7067751_7067950	0	1	2	0	G3_only_hypo	G3_only	124480	TRUE	FALSE	FALSE	gene:AT5G20840	gene	gene	gene	other	FALSE	TRUE	FALSE	Gene body	FALSE
gsnor	Heat	CG	5	7183751	7183950	hypo	none	none	5_7183751_7183950	0	1	2	0	acute_G1_only_hypo	acute_G1_only	124481	TRUE	FALSE	FALSE	gene:AT5G21120	gene	gene	gene	other	FALSE	TRUE	FALSE	Gene body	FALSE
gsnor	Heat	CG	5	7344951	7345200	hyper	none	none	5_7344951_7345200	1	0	2	0	acute_G1_only_hyper	acute_G1_only	124482	TRUE	FALSE	TRUE	AT5TE26555,gene:AT5G22150	gene	gene	TE	other	FALSE	TRUE	TRUE	Gene body + TE	FALSE
gsnor	Heat	CG	5	7353801	7354000	hypo	none	none	5_7353801_7354000	0	1	2	0	acute_G1_only_hypo	acute_G1_only	124483	FALSE	TRUE	FALSE	AT5G22190_p,AT5G22180_p	promoter	promoter	promoter	other	TRUE	FALSE	FALSE	Promoter	FALSE
gsnor	Heat	CG	5	7376401	7376750	none	none	hyper	5_7376401_7376750	1	0	2	0	G5_emergent_hyper	G5_emergent	124484	TRUE	TRUE	FALSE	AT5G22280_p,gene:AT5G22290	gene	promoter	promoter	G5_emergent	TRUE	TRUE	FALSE	Promoter + Gene body	TRUE
gsnor	Heat	CG	5	7417101	7417300	none	hyper	none	5_7417101_7417300	1	0	2	0	G3_only_hyper	G3_only	124485	FALSE	FALSE	TRUE	AT5TE26815	TE	TE	TE	other	FALSE	FALSE	TRUE	TE	FALSE
gsnor	Heat	CG	5	7460551	7460800	none	none	hyper	5_7460551_7460800	1	0	2	0	G5_emergent_hyper	G5_emergent	124486	TRUE	FALSE	FALSE	gene:AT5G22490	gene	gene	gene	G5_emergent	FALSE	TRUE	FALSE	Gene body	FALSE
gsnor	Heat	CG	5	7467151	7467450	none	hyper	hyper	5_7467151_7467450	2	0	1	0	G3_G5_persistent_hyper	G3_G5_persistent	124487	FALSE	FALSE	FALSE		intergenic	intergenic	intergenic	persistent	FALSE	FALSE	FALSE	Intergenic	FALSE
gsnor	Heat	CG	5	7490701	7491000	none	hyper	none	5_7490701_7491000	1	0	2	0	G3_only_hyper	G3_only	124488	FALSE	FALSE	TRUE	AT5TE27090	TE	TE	TE	other	FALSE	FALSE	TRUE	TE	FALSE
gsnor	Heat	CG	5	7578551	7578750	none	hyper	none	5_7578551_7578750	1	0	2	0	G3_only_hyper	G3_only	124489	FALSE	FALSE	FALSE		intergenic	intergenic	intergenic	other	FALSE	FALSE	FALSE	Intergenic	FALSE
gsnor	Heat	CG	5	7603751	7603950	none	none	hyper	5_7603751_7603950	1	0	2	0	G5_emergent_hyper	G5_emergent	124490	TRUE	TRUE	FALSE	AT5G22788_p,gene:AT5G22791	gene	promoter	promoter	G5_emergent	TRUE	TRUE	FALSE	Promoter + Gene body	FALSE
gsnor	Heat	CG	5	7616551	7616750	none	hyper	none	5_7616551_7616750	1	0	2	0	G3_only_hyper	G3_only	124491	TRUE	FALSE	FALSE	gene:AT5G22800	gene	gene	gene	other	FALSE	TRUE	FALSE	Gene body	FALSE
gsnor	Heat	CG	5	7662051	7662350	hypo	none	none	5_7662051_7662350	0	1	2	0	acute_G1_only_hypo	acute_G1_only	124492	TRUE	FALSE	FALSE	gene:AT5G22910	gene	gene	gene	other	FALSE	TRUE	FALSE	Gene body	FALSE
gsnor	Heat	CG	5	7696501	7696850	hypo	none	none	5_7696501_7696850	0	1	2	0	acute_G1_only_hypo	acute_G1_only	124493	TRUE	FALSE	FALSE	gene:AT5G23000	gene	gene	gene	other	FALSE	TRUE	FALSE	Gene body	FALSE
gsnor	Heat	CG	5	7728351	7728550	none	hyper	none	5_7728351_7728550	1	0	2	0	G3_only_hyper	G3_only	124494	TRUE	TRUE	FALSE	AT5G23035_p,gene:AT5G23030,gene:AT5G23035	gene	promoter	promoter	other	TRUE	TRUE	FALSE	Promoter + Gene body	FALSE
gsnor	Heat	CG	5	7773851	7774050	none	hypo	hypo	5_7773851_7774050	0	2	1	0	G3_G5_persistent_hypo	G3_G5_persistent	124495	TRUE	FALSE	FALSE	gene:AT5G23110	gene	gene	gene	persistent	FALSE	TRUE	FALSE	Gene body	FALSE
gsnor	Heat	CG	5	7780551	7780750	none	hypo	hypo	5_7780551_7780750	0	2	1	0	G3_G5_persistent_hypo	G3_G5_persistent	124496	TRUE	TRUE	FALSE	AT5G23130_p,gene:AT5G23120	gene	promoter	promoter	persistent	TRUE	TRUE	FALSE	Promoter + Gene body	FALSE
gsnor	Heat	CG	5	7817101	7817350	none	hyper	none	5_7817101_7817350	1	0	2	0	G3_only_hyper	G3_only	124497	FALSE	TRUE	TRUE	AT5G23212_p,AT5TE28275;AT5G23212_p,AT5TE28275,AT5TE28280	promoter	promoter	TE	other	TRUE	FALSE	TRUE	Promoter + TE	FALSE
gsnor	Heat	CG	5	7908751	7908950	hypo	none	none	5_7908751_7908950	0	1	2	0	acute_G1_only_hypo	acute_G1_only	124498	TRUE	FALSE	FALSE	gene:AT5G23450	gene	gene	gene	other	FALSE	TRUE	FALSE	Gene body	FALSE
gsnor	Heat	CG	5	7930801	7931000	none	hypo	none	5_7930801_7931000	0	1	2	0	G3_only_hypo	G3_only	124499	TRUE	FALSE	FALSE	gene:AT5G23520	gene	gene	gene	other	FALSE	TRUE	FALSE	Gene body	FALSE
gsnor	Heat	CG	5	7943701	7943900	none	hyper	none	5_7943701_7943900	1	0	2	0	G3_only_hyper	G3_only	124500	TRUE	FALSE	FALSE	gene:AT5G23570	gene	gene	gene	other	FALSE	TRUE	FALSE	Gene body	FALSE
gsnor	Heat	CG	5	7972601	7973000	none	none	hyper	5_7972601_7973000	1	0	2	0	G5_emergent_hyper	G5_emergent	124501	TRUE	FALSE	FALSE	gene:AT5G23660	gene	gene	gene	G5_emergent	FALSE	TRUE	FALSE	Gene body	FALSE
gsnor	Heat	CG	5	8029801	8030050	hypo	none	none	5_8029801_8030050	0	1	2	0	acute_G1_only_hypo	acute_G1_only	124502	TRUE	TRUE	FALSE	AT5G23820_p,gene:AT5G23810	gene	promoter	promoter	other	TRUE	TRUE	FALSE	Promoter + Gene body	FALSE
gsnor	Heat	CG	5	8097251	8097450	none	none	hypo	5_8097251_8097450	0	1	2	0	G5_emergent_hypo	G5_emergent	124503	TRUE	FALSE	FALSE	gene:AT5G23970	gene	gene	gene	G5_emergent	FALSE	TRUE	FALSE	Gene body	FALSE
gsnor	Heat	CG	5	8101501	8101700	none	hypo	none	5_8101501_8101700	0	1	2	0	G3_only_hypo	G3_only	124504	FALSE	TRUE	FALSE	AT5G23980_p	promoter	promoter	promoter	other	TRUE	FALSE	FALSE	Promoter	FALSE
gsnor	Heat	CG	5	8107701	8108100	hyper	hypo	none	5_8107701_8108100	1	1	1	0	switcher	switcher	124505	TRUE	FALSE	FALSE	gene:AT5G23990	gene	gene	gene	switcher	FALSE	TRUE	FALSE	Gene body	TRUE
gsnor	Heat	CG	5	8130201	8130400	hyper	none	none	5_8130201_8130400	1	0	2	0	acute_G1_only_hyper	acute_G1_only	124506	TRUE	TRUE	FALSE	AT5G24050_p,gene:AT5G24060	gene	promoter	promoter	other	TRUE	TRUE	FALSE	Promoter + Gene body	FALSE
gsnor	Heat	CG	5	8147301	8147600	none	none	hypo	5_8147301_8147600	0	1	2	0	G5_emergent_hypo	G5_emergent	124507	FALSE	TRUE	TRUE	AT5G24100_p,AT5TE29480	promoter	promoter	TE	G5_emergent	TRUE	FALSE	TRUE	Promoter + TE	TRUE
gsnor	Heat	CG	5	8149801	8150050	hypo	none	none	5_8149801_8150050	0	1	2	0	acute_G1_only_hypo	acute_G1_only	124508	TRUE	FALSE	FALSE	gene:AT5G24100	gene	gene	gene	other	FALSE	TRUE	FALSE	Gene body	FALSE
gsnor	Heat	CG	5	8156801	8157000	hyper	none	none	5_8156801_8157000	1	0	2	0	acute_G1_only_hyper	acute_G1_only	124509	FALSE	FALSE	FALSE		intergenic	intergenic	intergenic	other	FALSE	FALSE	FALSE	Intergenic	FALSE
gsnor	Heat	CG	5	8170651	8171000	none	none	hyper	5_8170651_8171000	1	0	2	0	G5_emergent_hyper	G5_emergent	124510	FALSE	FALSE	TRUE	AT5TE29560,AT5TE29565	TE	TE	TE	G5_emergent	FALSE	FALSE	TRUE	TE	TRUE
gsnor	Heat	CG	5	8196001	8196200	hypo	none	none	5_8196001_8196200	0	1	2	0	acute_G1_only_hypo	acute_G1_only	124511	TRUE	FALSE	FALSE	gene:AT5G24180	gene	gene	gene	other	FALSE	TRUE	FALSE	Gene body	FALSE
gsnor	Heat	CG	5	8218901	8219100	hypo	none	none	5_8218901_8219100	0	1	2	0	acute_G1_only_hypo	acute_G1_only	124512	TRUE	FALSE	FALSE	gene:AT5G24210	gene	gene	gene	other	FALSE	TRUE	FALSE	Gene body	TRUE
gsnor	Heat	CG	5	8225951	8226350	none	hyper	hyper	5_8225951_8226350	2	0	1	0	G3_G5_persistent_hyper	G3_G5_persistent	124513	TRUE	FALSE	FALSE	gene:AT5G24220	gene	gene	gene	persistent	FALSE	TRUE	FALSE	Gene body	FALSE
gsnor	Heat	CG	5	8270401	8270700	none	none	hyper	5_8270401_8270700	1	0	2	0	G5_emergent_hyper	G5_emergent	124514	TRUE	FALSE	FALSE	gene:AT5G24300	gene	gene	gene	G5_emergent	FALSE	TRUE	FALSE	Gene body	FALSE
gsnor	Heat	CG	5	8317001	8317200	none	none	hyper	5_8317001_8317200	1	0	2	0	G5_emergent_hyper	G5_emergent	124515	TRUE	FALSE	FALSE	gene:AT5G24360	gene	gene	gene	G5_emergent	FALSE	TRUE	FALSE	Gene body	FALSE
gsnor	Heat	CG	5	8356651	8356850	hyper	none	none	5_8356651_8356850	1	0	2	0	acute_G1_only_hyper	acute_G1_only	124516	TRUE	FALSE	FALSE	gene:AT5G24470	gene	gene	gene	other	FALSE	TRUE	FALSE	Gene body	FALSE
gsnor	Heat	CG	5	8357051	8357250	none	hypo	none	5_8357051_8357250	0	1	2	0	G3_only_hypo	G3_only	124517	TRUE	FALSE	FALSE	gene:AT5G24470	gene	gene	gene	other	FALSE	TRUE	FALSE	Gene body	FALSE
gsnor	Heat	CG	5	8365201	8365400	hyper	none	none	5_8365201_8365400	1	0	2	0	acute_G1_only_hyper	acute_G1_only	124518	FALSE	TRUE	TRUE	AT5G24490_p,AT5G24480_p,AT5TE30245,AT5TE30250	promoter	promoter	TE	other	TRUE	FALSE	TRUE	Promoter + TE	FALSE
gsnor	Heat	CG	5	8401651	8401900	none	none	hyper	5_8401651_8401900	1	0	2	0	G5_emergent_hyper	G5_emergent	124519	FALSE	TRUE	FALSE	AT5G24560_p	promoter	promoter	promoter	G5_emergent	TRUE	FALSE	FALSE	Promoter	FALSE
gsnor	Heat	CG	5	8430201	8430400	none	hyper	hyper	5_8430201_8430400	2	0	1	0	G3_G5_persistent_hyper	G3_G5_persistent	124520	TRUE	FALSE	FALSE	gene:AT5G24620	gene	gene	gene	persistent	FALSE	TRUE	FALSE	Gene body	FALSE
gsnor	Heat	CG	5	8432651	8432900	none	hypo	none	5_8432651_8432900	0	1	2	0	G3_only_hypo	G3_only	124521	TRUE	FALSE	FALSE	gene:AT5G24630	gene	gene	gene	other	FALSE	TRUE	FALSE	Gene body	FALSE
gsnor	Heat	CG	5	8466401	8466700	hypo	none	none	5_8466401_8466700	0	1	2	0	acute_G1_only_hypo	acute_G1_only	124522	TRUE	FALSE	FALSE	gene:AT5G24710	gene	gene	gene	other	FALSE	TRUE	FALSE	Gene body	FALSE
gsnor	Heat	CG	5	8512301	8512500	none	none	hyper	5_8512301_8512500	1	0	2	0	G5_emergent_hyper	G5_emergent	124523	TRUE	FALSE	FALSE	gene:AT5G24790	gene	gene	gene	G5_emergent	FALSE	TRUE	FALSE	Gene body	FALSE
gsnor	Heat	CG	5	8556551	8556750	hyper	none	none	5_8556551_8556750	1	0	2	0	acute_G1_only_hyper	acute_G1_only	124524	FALSE	FALSE	TRUE	AT5TE30955	TE	TE	TE	other	FALSE	FALSE	TRUE	TE	FALSE
gsnor	Heat	CG	5	8571501	8571700	none	hyper	hyper	5_8571501_8571700	2	0	1	0	G3_G5_persistent_hyper	G3_G5_persistent	124525	FALSE	TRUE	TRUE	AT5G24910_p,AT5TE31020	promoter	promoter	TE	persistent	TRUE	FALSE	TRUE	Promoter + TE	FALSE
gsnor	Heat	CG	5	8600351	8600700	none	hypo	none	5_8600351_8600700	0	1	2	0	G3_only_hypo	G3_only	124526	TRUE	FALSE	FALSE	gene:AT5G24960	gene	gene	gene	other	FALSE	TRUE	FALSE	Gene body	FALSE
gsnor	Heat	CG	5	8629851	8630100	hyper	hyper	hyper	5_8629851_8630100	3	0	0	0	persistent_all3_hyper	persistent_all3	124527	FALSE	FALSE	FALSE		intergenic	intergenic	intergenic	persistent	FALSE	FALSE	FALSE	Intergenic	FALSE
gsnor	Heat	CG	5	8658901	8659300	none	none	hyper	5_8658901_8659300	1	0	2	0	G5_emergent_hyper	G5_emergent	124528	TRUE	FALSE	FALSE	gene:AT5G25110	gene	gene	gene	G5_emergent	FALSE	TRUE	FALSE	Gene body	FALSE
gsnor	Heat	CG	5	8671251	8671500	none	none	hyper	5_8671251_8671500	1	0	2	0	G5_emergent_hyper	G5_emergent	124529	FALSE	TRUE	TRUE	AT5G25140_p,AT5TE31350,AT5TE31355	promoter	promoter	TE	G5_emergent	TRUE	FALSE	TRUE	Promoter + TE	FALSE
gsnor	Heat	CG	5	8672601	8672800	none	hypo	none	5_8672601_8672800	0	1	2	0	G3_only_hypo	G3_only	124530	TRUE	FALSE	TRUE	AT5TE31350,gene:AT5G25140	gene	gene	TE	other	FALSE	TRUE	TRUE	Gene body + TE	FALSE
gsnor	Heat	CG	5	8725401	8725700	none	none	hyper	5_8725401_8725700	1	0	2	0	G5_emergent_hyper	G5_emergent	124531	TRUE	FALSE	FALSE	gene:AT5G25210	gene	gene	gene	G5_emergent	FALSE	TRUE	FALSE	Gene body	TRUE
gsnor	Heat	CG	5	8728601	8728800	none	hypo	none	5_8728601_8728800	0	1	2	0	G3_only_hypo	G3_only	124532	FALSE	FALSE	TRUE	AT5TE31575	TE	TE	TE	other	FALSE	FALSE	TRUE	TE	FALSE
gsnor	Heat	CG	5	8744401	8744600	none	hyper	none	5_8744401_8744600	1	0	2	0	G3_only_hyper	G3_only	124533	FALSE	FALSE	TRUE	AT5TE31640	TE	TE	TE	other	FALSE	FALSE	TRUE	TE	TRUE
gsnor	Heat	CG	5	8769351	8769550	none	none	hyper	5_8769351_8769550	1	0	2	0	G5_emergent_hyper	G5_emergent	124534	FALSE	FALSE	TRUE	AT5TE31745	TE	TE	TE	G5_emergent	FALSE	FALSE	TRUE	TE	FALSE
gsnor	Heat	CG	5	8780551	8780800	none	hyper	none	5_8780551_8780800	1	0	2	0	G3_only_hyper	G3_only	124535	TRUE	FALSE	FALSE	gene:AT5G25300	gene	gene	gene	other	FALSE	TRUE	FALSE	Gene body	FALSE
gsnor	Heat	CG	5	8784201	8784550	none	hyper	hyper	5_8784201_8784550	2	0	1	0	G3_G5_persistent_hyper	G3_G5_persistent	124536	FALSE	TRUE	FALSE	AT5G25310_p	promoter	promoter	promoter	persistent	TRUE	FALSE	FALSE	Promoter	FALSE
gsnor	Heat	CG	5	8786901	8787100	none	none	hyper	5_8786901_8787100	1	0	2	0	G5_emergent_hyper	G5_emergent	124537	TRUE	FALSE	FALSE	gene:AT5G25310	gene	gene	gene	G5_emergent	FALSE	TRUE	FALSE	Gene body	FALSE
gsnor	Heat	CG	5	8809601	8809950	none	hyper	hyper	5_8809601_8809950	2	0	1	0	G3_G5_persistent_hyper	G3_G5_persistent	124538	FALSE	FALSE	TRUE	AT5TE31875	TE	TE	TE	persistent	FALSE	FALSE	TRUE	TE	TRUE
gsnor	Heat	CG	5	8815151	8815350	none	hypo	none	5_8815151_8815350	0	1	2	0	G3_only_hypo	G3_only	124539	TRUE	TRUE	TRUE	AT5G25380_p,AT5TE31885,gene:AT5G25380	gene	promoter	TE	other	TRUE	TRUE	TRUE	Promoter + Gene body + TE	TRUE
gsnor	Heat	CG	5	8822401	8822650	none	none	hyper	5_8822401_8822650	1	0	2	0	G5_emergent_hyper	G5_emergent	124540	FALSE	TRUE	TRUE	AT5G25400_p,AT5TE31885,AT5TE31930	promoter	promoter	TE	G5_emergent	TRUE	FALSE	TRUE	Promoter + TE	TRUE
gsnor	Heat	CG	5	8852751	8853000	hyper	none	none	5_8852751_8853000	1	0	2	0	acute_G1_only_hyper	acute_G1_only	124541	TRUE	FALSE	FALSE	gene:AT5G25430	gene	gene	gene	other	FALSE	TRUE	FALSE	Gene body	FALSE
gsnor	Heat	CG	5	8965851	8966050	none	none	hyper	5_8965851_8966050	1	0	2	0	G5_emergent_hyper	G5_emergent	124542	TRUE	FALSE	FALSE	gene:AT5G25757	gene	gene	gene	G5_emergent	FALSE	TRUE	FALSE	Gene body	FALSE
gsnor	Heat	CG	5	8966101	8966300	none	none	hyper	5_8966101_8966300	1	0	2	0	G5_emergent_hyper	G5_emergent	124543	TRUE	TRUE	FALSE	AT5G25760_p,gene:AT5G25757	gene	promoter	promoter	G5_emergent	TRUE	TRUE	FALSE	Promoter + Gene body	FALSE
gsnor	Heat	CG	5	8994001	8994200	hyper	none	none	5_8994001_8994200	1	0	2	0	acute_G1_only_hyper	acute_G1_only	124544	FALSE	FALSE	FALSE		intergenic	intergenic	intergenic	other	FALSE	FALSE	FALSE	Intergenic	FALSE
gsnor	Heat	CG	5	9023551	9023750	none	none	hyper	5_9023551_9023750	1	0	2	0	G5_emergent_hyper	G5_emergent	124545	FALSE	TRUE	TRUE	AT5G25880_p,AT5TE32650,AT5TE32660	promoter	promoter	TE	G5_emergent	TRUE	FALSE	TRUE	Promoter + TE	FALSE
gsnor	Heat	CG	5	9082651	9082850	none	hypo	none	5_9082651_9082850	0	1	2	0	G3_only_hypo	G3_only	124546	FALSE	TRUE	FALSE	AT5G26000_p	promoter	promoter	promoter	other	TRUE	FALSE	FALSE	Promoter	TRUE
gsnor	Heat	CG	5	9113051	9113350	hypo	none	hyper	5_9113051_9113350	1	1	1	0	switcher	switcher	124547	TRUE	TRUE	FALSE	AT5G26090_p,gene:AT5G26090	gene	promoter	promoter	switcher	TRUE	TRUE	FALSE	Promoter + Gene body	FALSE
gsnor	Heat	CG	5	9133701	9133900	none	none	hyper	5_9133701_9133900	1	0	2	0	G5_emergent_hyper	G5_emergent	124548	FALSE	FALSE	TRUE	AT5TE33030	TE	TE	TE	G5_emergent	FALSE	FALSE	TRUE	TE	FALSE
gsnor	Heat	CG	5	9157451	9157850	none	hyper	hyper	5_9157451_9157850	2	0	1	0	G3_G5_persistent_hyper	G3_G5_persistent	124549	TRUE	FALSE	FALSE	gene:AT5G26200	gene	gene	gene	persistent	FALSE	TRUE	FALSE	Gene body	FALSE
gsnor	Heat	CG	5	9197801	9198100	none	none	hyper	5_9197801_9198100	1	0	2	0	G5_emergent_hyper	G5_emergent	124550	TRUE	FALSE	FALSE	gene:AT5G26250	gene	gene	gene	G5_emergent	FALSE	TRUE	FALSE	Gene body	FALSE
gsnor	Heat	CG	5	9199551	9199750	none	none	hyper	5_9199551_9199750	1	0	2	0	G5_emergent_hyper	G5_emergent	124551	FALSE	TRUE	FALSE	AT5G26260_p	promoter	promoter	promoter	G5_emergent	TRUE	FALSE	FALSE	Promoter	FALSE
gsnor	Heat	CG	5	9240001	9240250	none	none	hypo	5_9240001_9240250	0	1	2	0	G5_emergent_hypo	G5_emergent	124552	TRUE	FALSE	FALSE	gene:AT5G26320	gene	gene	gene	G5_emergent	FALSE	TRUE	FALSE	Gene body	FALSE
gsnor	Heat	CG	5	9244951	9245150	hyper	none	none	5_9244951_9245150	1	0	2	0	acute_G1_only_hyper	acute_G1_only	124553	TRUE	FALSE	FALSE	gene:AT5G26340	gene	gene	gene	other	FALSE	TRUE	FALSE	Gene body	TRUE
gsnor	Heat	CG	5	9339851	9340050	none	hyper	none	5_9339851_9340050	1	0	2	0	G3_only_hyper	G3_only	124554	FALSE	FALSE	TRUE	AT5TE33815	TE	TE	TE	other	FALSE	FALSE	TRUE	TE	TRUE
gsnor	Heat	CG	5	9374851	9375050	none	hypo	none	5_9374851_9375050	0	1	2	0	G3_only_hypo	G3_only	124555	FALSE	TRUE	TRUE	AT5G26610_p,AT5TE34010	promoter	promoter	TE	other	TRUE	FALSE	TRUE	Promoter + TE	FALSE
gsnor	Heat	CG	5	9400801	9401100	none	none	hyper	5_9400801_9401100	1	0	2	0	G5_emergent_hyper	G5_emergent	124556	TRUE	FALSE	FALSE	gene:AT5G26751	gene	gene	gene	G5_emergent	FALSE	TRUE	FALSE	Gene body	TRUE
gsnor	Heat	CG	5	9407351	9407550	none	hypo	none	5_9407351_9407550	0	1	2	0	G3_only_hypo	G3_only	124557	FALSE	TRUE	FALSE	AT5G26760_p	promoter	promoter	promoter	other	TRUE	FALSE	FALSE	Promoter	FALSE
gsnor	Heat	CG	5	9469251	9469500	none	none	hypo	5_9469251_9469500	0	1	2	0	G5_emergent_hypo	G5_emergent	124558	TRUE	FALSE	FALSE	gene:AT5G26910	gene	gene	gene	G5_emergent	FALSE	TRUE	FALSE	Gene body	TRUE
gsnor	Heat	CG	5	9472751	9472950	hypo	none	none	5_9472751_9472950	0	1	2	0	acute_G1_only_hypo	acute_G1_only	124559	FALSE	FALSE	FALSE		intergenic	intergenic	intergenic	other	FALSE	FALSE	FALSE	Intergenic	FALSE
gsnor	Heat	CG	5	9477751	9477950	none	hypo	none	5_9477751_9477950	0	1	2	0	G3_only_hypo	G3_only	124560	TRUE	FALSE	FALSE	gene:AT5G26920	gene	gene	gene	other	FALSE	TRUE	FALSE	Gene body	FALSE
gsnor	Heat	CG	5	9493551	9493750	hypo	none	hyper	5_9493551_9493750	1	1	1	0	switcher	switcher	124561	TRUE	FALSE	FALSE	gene:AT5G26990	gene	gene	gene	switcher	FALSE	TRUE	FALSE	Gene body	FALSE
gsnor	Heat	CG	5	9500901	9501100	none	hypo	none	5_9500901_9501100	0	1	2	0	G3_only_hypo	G3_only	124562	TRUE	FALSE	FALSE	gene:AT5G27000	gene	gene	gene	other	FALSE	TRUE	FALSE	Gene body	FALSE
gsnor	Heat	CG	5	9514101	9514300	none	none	hyper	5_9514101_9514300	1	0	2	0	G5_emergent_hyper	G5_emergent	124563	TRUE	FALSE	FALSE	gene:AT5G27030	gene	gene	gene	G5_emergent	FALSE	TRUE	FALSE	Gene body	TRUE
gsnor	Heat	CG	5	9615851	9616050	none	hyper	none	5_9615851_9616050	1	0	2	0	G3_only_hyper	G3_only	124564	FALSE	TRUE	TRUE	AT5G27280_p,AT5TE34885,AT5TE34890	promoter	promoter	TE	other	TRUE	FALSE	TRUE	Promoter + TE	TRUE
gsnor	Heat	CG	5	9697051	9697250	hyper	none	none	5_9697051_9697250	1	0	2	0	acute_G1_only_hyper	acute_G1_only	124565	TRUE	FALSE	TRUE	AT5TE35160,gene:AT5G27470	gene	gene	TE	other	FALSE	TRUE	TRUE	Gene body + TE	TRUE
gsnor	Heat	CG	5	9707301	9707600	none	hyper	hyper	5_9707301_9707600	2	0	1	0	G3_G5_persistent_hyper	G3_G5_persistent	124566	FALSE	FALSE	TRUE	AT5TE35220	TE	TE	TE	persistent	FALSE	FALSE	TRUE	TE	FALSE
gsnor	Heat	CG	5	9720151	9720450	none	hyper	none	5_9720151_9720450	1	0	2	0	G3_only_hyper	G3_only	124567	TRUE	FALSE	FALSE	gene:AT5G27530	gene	gene	gene	other	FALSE	TRUE	FALSE	Gene body	FALSE
gsnor	Heat	CG	5	9791051	9791250	hypo	none	none	5_9791051_9791250	0	1	2	0	acute_G1_only_hypo	acute_G1_only	124568	TRUE	FALSE	FALSE	gene:AT5G27660	gene	gene	gene	other	FALSE	TRUE	FALSE	Gene body	TRUE
gsnor	Heat	CG	5	9854901	9855100	none	none	hyper	5_9854901_9855100	1	0	2	0	G5_emergent_hyper	G5_emergent	124569	FALSE	TRUE	TRUE	AT5G27810_p,AT5TE35860,AT5TE35865	promoter	promoter	TE	G5_emergent	TRUE	FALSE	TRUE	Promoter + TE	FALSE
gsnor	Heat	CG	5	9872151	9872500	none	hyper	none	5_9872151_9872500	1	0	2	0	G3_only_hyper	G3_only	124570	FALSE	TRUE	TRUE	AT5G27850_p,AT5TE35950	promoter	promoter	TE	other	TRUE	FALSE	TRUE	Promoter + TE	TRUE
gsnor	Heat	CG	5	9911401	9911750	hyper	none	none	5_9911401_9911750	1	0	2	0	acute_G1_only_hyper	acute_G1_only	124571	FALSE	FALSE	TRUE	AT5TE36095;AT5TE36095,AT5TE36100	TE	TE	TE	other	FALSE	FALSE	TRUE	TE	FALSE
gsnor	Heat	CG	5	9918101	9918300	none	hypo	hypo	5_9918101_9918300	0	2	1	0	G3_G5_persistent_hypo	G3_G5_persistent	124572	FALSE	FALSE	FALSE		intergenic	intergenic	intergenic	persistent	FALSE	FALSE	FALSE	Intergenic	FALSE
gsnor	Heat	CG	5	10026401	10026600	none	hyper	hyper	5_10026401_10026600	2	0	1	0	G3_G5_persistent_hyper	G3_G5_persistent	124573	TRUE	FALSE	FALSE	gene:AT5G28020	gene	gene	gene	persistent	FALSE	TRUE	FALSE	Gene body	TRUE
gsnor	Heat	CG	5	10042801	10043000	hypo	none	none	5_10042801_10043000	0	1	2	0	acute_G1_only_hypo	acute_G1_only	124574	FALSE	FALSE	TRUE	AT5TE36575	TE	TE	TE	other	FALSE	FALSE	TRUE	TE	FALSE
gsnor	Heat	CG	5	10107551	10107750	none	none	hyper	5_10107551_10107750	1	0	2	0	G5_emergent_hyper	G5_emergent	124575	FALSE	FALSE	TRUE	AT5TE36825,AT5TE36830	TE	TE	TE	G5_emergent	FALSE	FALSE	TRUE	TE	FALSE
gsnor	Heat	CG	5	10112151	10112500	hyper	hyper	none	5_10112151_10112500	2	0	1	0	stress_maintained_then_reset_hyper	stress_maintained_then_reset	124576	FALSE	FALSE	TRUE	AT5TE36825,AT5TE36830	TE	TE	TE	reset	FALSE	FALSE	TRUE	TE	FALSE
gsnor	Heat	CG	5	10128651	10129000	none	none	hyper	5_10128651_10129000	1	0	2	0	G5_emergent_hyper	G5_emergent	124577	FALSE	FALSE	TRUE	AT5TE36920	TE	TE	TE	G5_emergent	FALSE	FALSE	TRUE	TE	FALSE
gsnor	Heat	CG	5	10133701	10134000	hypo	none	none	5_10133701_10134000	0	1	2	0	acute_G1_only_hypo	acute_G1_only	124578	FALSE	TRUE	TRUE	AT5TE36920;AT5G28150_p,AT5TE36920	promoter	promoter	TE	other	TRUE	FALSE	TRUE	Promoter + TE	FALSE
gsnor	Heat	CG	5	10149701	10150000	hyper	none	none	5_10149701_10150000	1	0	2	0	acute_G1_only_hyper	acute_G1_only	124579	FALSE	FALSE	FALSE		intergenic	intergenic	intergenic	other	FALSE	FALSE	FALSE	Intergenic	FALSE
gsnor	Heat	CG	5	10183601	10183800	none	hyper	none	5_10183601_10183800	1	0	2	0	G3_only_hyper	G3_only	124580	FALSE	FALSE	TRUE	AT5TE37090	TE	TE	TE	other	FALSE	FALSE	TRUE	TE	FALSE
gsnor	Heat	CG	5	10215751	10216000	none	hypo	hypo	5_10215751_10216000	0	2	1	0	G3_G5_persistent_hypo	G3_G5_persistent	124581	FALSE	FALSE	TRUE	AT5TE37240	TE	TE	TE	persistent	FALSE	FALSE	TRUE	TE	TRUE
gsnor	Heat	CG	5	10247401	10247650	hyper	none	none	5_10247401_10247650	1	0	2	0	acute_G1_only_hyper	acute_G1_only	124582	FALSE	FALSE	TRUE	AT5TE37350,AT5TE37360	TE	TE	TE	other	FALSE	FALSE	TRUE	TE	FALSE
gsnor	Heat	CG	5	10249251	10249450	none	hyper	none	5_10249251_10249450	1	0	2	0	G3_only_hyper	G3_only	124583	FALSE	FALSE	TRUE	AT5TE37350,AT5TE37360,AT5TE37385	TE	TE	TE	other	FALSE	FALSE	TRUE	TE	TRUE
gsnor	Heat	CG	5	10251401	10251600	none	none	hyper	5_10251401_10251600	1	0	2	0	G5_emergent_hyper	G5_emergent	124584	FALSE	FALSE	TRUE	AT5TE37350,AT5TE37360,AT5TE37400	TE	TE	TE	G5_emergent	FALSE	FALSE	TRUE	TE	TRUE
gsnor	Heat	CG	5	10252251	10252450	none	hypo	none	5_10252251_10252450	0	1	2	0	G3_only_hypo	G3_only	124585	FALSE	FALSE	TRUE	AT5TE37350,AT5TE37360	TE	TE	TE	other	FALSE	FALSE	TRUE	TE	TRUE
gsnor	Heat	CG	5	10266201	10266400	none	hyper	none	5_10266201_10266400	1	0	2	0	G3_only_hyper	G3_only	124586	FALSE	FALSE	FALSE		intergenic	intergenic	intergenic	other	FALSE	FALSE	FALSE	Intergenic	TRUE
gsnor	Heat	CG	5	10275351	10275550	none	hyper	none	5_10275351_10275550	1	0	2	0	G3_only_hyper	G3_only	124587	FALSE	FALSE	TRUE	AT5TE37535	TE	TE	TE	other	FALSE	FALSE	TRUE	TE	TRUE
gsnor	Heat	CG	5	10276951	10277200	hypo	none	none	5_10276951_10277200	0	1	2	0	acute_G1_only_hypo	acute_G1_only	124588	FALSE	TRUE	TRUE	AT5G28288_p,AT5TE37540	promoter	promoter	TE	other	TRUE	FALSE	TRUE	Promoter + TE	TRUE
gsnor	Heat	CG	5	10306551	10306750	none	hyper	none	5_10306551_10306750	1	0	2	0	G3_only_hyper	G3_only	124589	FALSE	FALSE	FALSE		intergenic	intergenic	intergenic	other	FALSE	FALSE	FALSE	Intergenic	FALSE
gsnor	Heat	CG	5	10335501	10335700	none	hypo	hypo	5_10335501_10335700	0	2	1	0	G3_G5_persistent_hypo	G3_G5_persistent	124590	FALSE	TRUE	TRUE	AT5G28370_p,AT5TE37740	promoter	promoter	TE	persistent	TRUE	FALSE	TRUE	Promoter + TE	FALSE
gsnor	Heat	CG	5	10374501	10374700	none	none	hyper	5_10374501_10374700	1	0	2	0	G5_emergent_hyper	G5_emergent	124591	FALSE	TRUE	FALSE	AT5G28460_p,AT5G28450_p	promoter	promoter	promoter	G5_emergent	TRUE	FALSE	FALSE	Promoter	TRUE
gsnor	Heat	CG	5	10458201	10458500	none	hypo	hypo	5_10458201_10458500	0	2	1	0	G3_G5_persistent_hypo	G3_G5_persistent	124592	FALSE	FALSE	FALSE		intergenic	intergenic	intergenic	persistent	FALSE	FALSE	FALSE	Intergenic	TRUE
gsnor	Heat	CG	5	10491201	10491450	none	none	hyper	5_10491201_10491450	1	0	2	0	G5_emergent_hyper	G5_emergent	124593	FALSE	FALSE	FALSE		intergenic	intergenic	intergenic	G5_emergent	FALSE	FALSE	FALSE	Intergenic	FALSE
gsnor	Heat	CG	5	10657051	10657300	none	none	hyper	5_10657051_10657300	1	0	2	0	G5_emergent_hyper	G5_emergent	124594	FALSE	FALSE	TRUE	AT5TE38795	TE	TE	TE	G5_emergent	FALSE	FALSE	TRUE	TE	TRUE
gsnor	Heat	CG	5	10703701	10703950	none	none	hypo	5_10703701_10703950	0	1	2	0	G5_emergent_hypo	G5_emergent	124595	FALSE	FALSE	TRUE	AT5TE38980	TE	TE	TE	G5_emergent	FALSE	FALSE	TRUE	TE	FALSE
gsnor	Heat	CG	5	10764501	10764850	hyper	hyper	none	5_10764501_10764850	2	0	1	0	stress_maintained_then_reset_hyper	stress_maintained_then_reset	124596	FALSE	FALSE	TRUE	AT5TE39170	TE	TE	TE	reset	FALSE	FALSE	TRUE	TE	FALSE
gsnor	Heat	CG	5	10773501	10773700	none	hypo	none	5_10773501_10773700	0	1	2	0	G3_only_hypo	G3_only	124597	FALSE	FALSE	TRUE	AT5TE39180	TE	TE	TE	other	FALSE	FALSE	TRUE	TE	TRUE
gsnor	Heat	CG	5	10807701	10807950	none	hypo	none	5_10807701_10807950	0	1	2	0	G3_only_hypo	G3_only	124598	FALSE	FALSE	FALSE		intergenic	intergenic	intergenic	other	FALSE	FALSE	FALSE	Intergenic	TRUE
gsnor	Heat	CG	5	11025401	11025650	none	hyper	none	5_11025401_11025650	1	0	2	0	G3_only_hyper	G3_only	124599	FALSE	TRUE	TRUE	AT5G29000_p,AT5TE40040	promoter	promoter	TE	other	TRUE	FALSE	TRUE	Promoter + TE	FALSE
gsnor	Heat	CG	5	11203051	11203250	hyper	none	none	5_11203051_11203250	1	0	2	0	acute_G1_only_hyper	acute_G1_only	124600	FALSE	FALSE	FALSE		intergenic	intergenic	intergenic	other	FALSE	FALSE	FALSE	Intergenic	FALSE
gsnor	Heat	CG	5	11211351	11211550	hypo	none	none	5_11211351_11211550	0	1	2	0	acute_G1_only_hypo	acute_G1_only	124601	FALSE	FALSE	TRUE	AT5TE40565	TE	TE	TE	other	FALSE	FALSE	TRUE	TE	FALSE
gsnor	Heat	CG	5	11228751	11228950	none	hypo	none	5_11228751_11228950	0	1	2	0	G3_only_hypo	G3_only	124602	FALSE	FALSE	TRUE	AT5TE40675	TE	TE	TE	other	FALSE	FALSE	TRUE	TE	FALSE
gsnor	Heat	CG	5	11257501	11257700	none	none	hyper	5_11257501_11257700	1	0	2	0	G5_emergent_hyper	G5_emergent	124603	FALSE	FALSE	FALSE		intergenic	intergenic	intergenic	G5_emergent	FALSE	FALSE	FALSE	Intergenic	TRUE
gsnor	Heat	CG	5	11262101	11262300	none	none	hyper	5_11262101_11262300	1	0	2	0	G5_emergent_hyper	G5_emergent	124604	FALSE	FALSE	FALSE		intergenic	intergenic	intergenic	G5_emergent	FALSE	FALSE	FALSE	Intergenic	FALSE
gsnor	Heat	CG	5	11262651	11262900	hypo	none	none	5_11262651_11262900	0	1	2	0	acute_G1_only_hypo	acute_G1_only	124605	FALSE	FALSE	FALSE		intergenic	intergenic	intergenic	other	FALSE	FALSE	FALSE	Intergenic	FALSE
gsnor	Heat	CG	5	11322001	11322250	none	none	hyper	5_11322001_11322250	1	0	2	0	G5_emergent_hyper	G5_emergent	124606	FALSE	FALSE	TRUE	AT5TE41070	TE	TE	TE	G5_emergent	FALSE	FALSE	TRUE	TE	FALSE
gsnor	Heat	CG	5	11322551	11322750	none	hyper	none	5_11322551_11322750	1	0	2	0	G3_only_hyper	G3_only	124607	FALSE	FALSE	TRUE	AT5TE41070	TE	TE	TE	other	FALSE	FALSE	TRUE	TE	FALSE
gsnor	Heat	CG	5	11612601	11612800	hypo	none	none	5_11612601_11612800	0	1	2	0	acute_G1_only_hypo	acute_G1_only	124608	TRUE	FALSE	FALSE	gene:AT5G30490	gene	gene	gene	other	FALSE	TRUE	FALSE	Gene body	FALSE
gsnor	Heat	CG	5	11690551	11690750	none	hypo	none	5_11690551_11690750	0	1	2	0	G3_only_hypo	G3_only	124609	FALSE	FALSE	TRUE	AT5TE42135	TE	TE	TE	other	FALSE	FALSE	TRUE	TE	FALSE
gsnor	Heat	CG	5	11695901	11696100	none	none	hyper	5_11695901_11696100	1	0	2	0	G5_emergent_hyper	G5_emergent	124610	FALSE	FALSE	TRUE	AT5TE42135	TE	TE	TE	G5_emergent	FALSE	FALSE	TRUE	TE	FALSE
gsnor	Heat	CG	5	11816151	11816350	none	none	hyper	5_11816151_11816350	1	0	2	0	G5_emergent_hyper	G5_emergent	124611	FALSE	FALSE	TRUE	AT5TE42440	TE	TE	TE	G5_emergent	FALSE	FALSE	TRUE	TE	FALSE
gsnor	Heat	CG	5	11816751	11816950	none	hyper	none	5_11816751_11816950	1	0	2	0	G3_only_hyper	G3_only	124612	FALSE	FALSE	TRUE	AT5TE42440	TE	TE	TE	other	FALSE	FALSE	TRUE	TE	FALSE
gsnor	Heat	CG	5	11817951	11818350	hyper	none	none	5_11817951_11818350	1	0	2	0	acute_G1_only_hyper	acute_G1_only	124613	FALSE	FALSE	TRUE	AT5TE42440	TE	TE	TE	other	FALSE	FALSE	TRUE	TE	FALSE
gsnor	Heat	CG	5	11838851	11839100	hyper	none	none	5_11838851_11839100	1	0	2	0	acute_G1_only_hyper	acute_G1_only	124614	FALSE	FALSE	TRUE	AT5TE42470	TE	TE	TE	other	FALSE	FALSE	TRUE	TE	FALSE
gsnor	Heat	CG	5	11841001	11841200	none	none	hyper	5_11841001_11841200	1	0	2	0	G5_emergent_hyper	G5_emergent	124615	FALSE	FALSE	TRUE	AT5TE42470	TE	TE	TE	G5_emergent	FALSE	FALSE	TRUE	TE	FALSE
gsnor	Heat	CG	5	11856551	11857050	both	none	hyper	5_11856551_11857050	1	0	1	1	ambiguous_both	ambiguous_both	124616	FALSE	FALSE	FALSE		intergenic	intergenic	intergenic	other	FALSE	FALSE	FALSE	Intergenic	FALSE
gsnor	Heat	CG	5	11862551	11862800	none	none	hyper	5_11862551_11862800	1	0	2	0	G5_emergent_hyper	G5_emergent	124617	FALSE	FALSE	FALSE		intergenic	intergenic	intergenic	G5_emergent	FALSE	FALSE	FALSE	Intergenic	FALSE
gsnor	Heat	CG	5	11889901	11890100	none	none	hyper	5_11889901_11890100	1	0	2	0	G5_emergent_hyper	G5_emergent	124618	FALSE	FALSE	FALSE		intergenic	intergenic	intergenic	G5_emergent	FALSE	FALSE	FALSE	Intergenic	FALSE
gsnor	Heat	CG	5	11941901	11942100	hyper	none	none	5_11941901_11942100	1	0	2	0	acute_G1_only_hyper	acute_G1_only	124619	FALSE	FALSE	TRUE	AT5TE42710	TE	TE	TE	other	FALSE	FALSE	TRUE	TE	FALSE
gsnor	Heat	CG	5	11942251	11942450	none	none	hyper	5_11942251_11942450	1	0	2	0	G5_emergent_hyper	G5_emergent	124620	FALSE	FALSE	TRUE	AT5TE42710	TE	TE	TE	G5_emergent	FALSE	FALSE	TRUE	TE	FALSE
gsnor	Heat	CG	5	12440551	12440750	none	hyper	none	5_12440551_12440750	1	0	2	0	G3_only_hyper	G3_only	124621	TRUE	FALSE	FALSE	gene:AT5G32670	gene	gene	gene	other	FALSE	TRUE	FALSE	Gene body	TRUE
gsnor	Heat	CG	5	12492051	12492350	none	none	hyper	5_12492051_12492350	1	0	2	0	G5_emergent_hyper	G5_emergent	124622	FALSE	FALSE	TRUE	AT5TE44270	TE	TE	TE	G5_emergent	FALSE	FALSE	TRUE	TE	FALSE
gsnor	Heat	CG	5	12565101	12565450	none	hyper	none	5_12565101_12565450	1	0	2	0	G3_only_hyper	G3_only	124623	TRUE	FALSE	FALSE	gene:AT5G33300	gene	gene	gene	other	FALSE	TRUE	FALSE	Gene body	FALSE
gsnor	Heat	CG	5	12597451	12597650	hypo	none	none	5_12597451_12597650	0	1	2	0	acute_G1_only_hypo	acute_G1_only	124624	FALSE	FALSE	FALSE		intergenic	intergenic	intergenic	other	FALSE	FALSE	FALSE	Intergenic	FALSE
gsnor	Heat	CG	5	12796151	12796350	none	hyper	none	5_12796151_12796350	1	0	2	0	G3_only_hyper	G3_only	124625	FALSE	FALSE	TRUE	AT5TE45205	TE	TE	TE	other	FALSE	FALSE	TRUE	TE	FALSE
gsnor	Heat	CG	5	12814651	12815100	none	none	hyper	5_12814651_12815100	1	0	2	0	G5_emergent_hyper	G5_emergent	124626	FALSE	FALSE	TRUE	AT5TE45350	TE	TE	TE	G5_emergent	FALSE	FALSE	TRUE	TE	TRUE
gsnor	Heat	CG	5	12869701	12869900	none	hypo	none	5_12869701_12869900	0	1	2	0	G3_only_hypo	G3_only	124627	FALSE	FALSE	TRUE	AT5TE45830	TE	TE	TE	other	FALSE	FALSE	TRUE	TE	FALSE
gsnor	Heat	CG	5	12872351	12872550	none	none	hyper	5_12872351_12872550	1	0	2	0	G5_emergent_hyper	G5_emergent	124628	FALSE	FALSE	FALSE		intergenic	intergenic	intergenic	G5_emergent	FALSE	FALSE	FALSE	Intergenic	FALSE
gsnor	Heat	CG	5	12873501	12873700	none	hypo	none	5_12873501_12873700	0	1	2	0	G3_only_hypo	G3_only	124629	FALSE	FALSE	FALSE		intergenic	intergenic	intergenic	other	FALSE	FALSE	FALSE	Intergenic	FALSE
gsnor	Heat	CG	5	12873801	12874150	hyper	none	none	5_12873801_12874150	1	0	2	0	acute_G1_only_hyper	acute_G1_only	124630	FALSE	FALSE	FALSE		intergenic	intergenic	intergenic	other	FALSE	FALSE	FALSE	Intergenic	FALSE
gsnor	Heat	CG	5	12876701	12876900	none	none	hypo	5_12876701_12876900	0	1	2	0	G5_emergent_hypo	G5_emergent	124631	FALSE	FALSE	FALSE		intergenic	intergenic	intergenic	G5_emergent	FALSE	FALSE	FALSE	Intergenic	FALSE
gsnor	Heat	CG	5	12879051	12879300	none	hyper	none	5_12879051_12879300	1	0	2	0	G3_only_hyper	G3_only	124632	FALSE	FALSE	FALSE		intergenic	intergenic	intergenic	other	FALSE	FALSE	FALSE	Intergenic	FALSE
gsnor	Heat	CG	5	12882651	12882850	hyper	none	none	5_12882651_12882850	1	0	2	0	acute_G1_only_hyper	acute_G1_only	124633	FALSE	FALSE	FALSE		intergenic	intergenic	intergenic	other	FALSE	FALSE	FALSE	Intergenic	FALSE
gsnor	Heat	CG	5	12962451	12962800	hypo	none	none	5_12962451_12962800	0	1	2	0	acute_G1_only_hypo	acute_G1_only	124634	TRUE	FALSE	FALSE	gene:AT5G34780	gene	gene	gene	other	FALSE	TRUE	FALSE	Gene body	FALSE
gsnor	Heat	CG	5	12962901	12963100	hypo	none	none	5_12962901_12963100	0	1	2	0	acute_G1_only_hypo	acute_G1_only	124635	TRUE	FALSE	FALSE	gene:AT5G34780	gene	gene	gene	other	FALSE	TRUE	FALSE	Gene body	TRUE
gsnor	Heat	CG	5	13079201	13079550	none	hypo	hypo	5_13079201_13079550	0	2	1	0	G3_G5_persistent_hypo	G3_G5_persistent	124636	FALSE	FALSE	TRUE	AT5TE46535,AT5TE46540;AT5TE46540	TE	TE	TE	persistent	FALSE	FALSE	TRUE	TE	FALSE
gsnor	Heat	CG	5	13091801	13092000	none	hyper	none	5_13091801_13092000	1	0	2	0	G3_only_hyper	G3_only	124637	FALSE	FALSE	TRUE	AT5TE46580	TE	TE	TE	other	FALSE	FALSE	TRUE	TE	FALSE
gsnor	Heat	CG	5	13253351	13253750	none	none	hyper	5_13253351_13253750	1	0	2	0	G5_emergent_hyper	G5_emergent	124638	FALSE	FALSE	TRUE	AT5TE47100	TE	TE	TE	G5_emergent	FALSE	FALSE	TRUE	TE	TRUE
gsnor	Heat	CG	5	13284151	13284400	none	hyper	none	5_13284151_13284400	1	0	2	0	G3_only_hyper	G3_only	124639	FALSE	FALSE	FALSE		intergenic	intergenic	intergenic	other	FALSE	FALSE	FALSE	Intergenic	FALSE
gsnor	Heat	CG	5	13284701	13284900	none	hyper	none	5_13284701_13284900	1	0	2	0	G3_only_hyper	G3_only	124640	FALSE	FALSE	TRUE	AT5TE47130	TE	TE	TE	other	FALSE	FALSE	TRUE	TE	FALSE
gsnor	Heat	CG	5	13313301	13313700	hyper	hyper	none	5_13313301_13313700	2	0	1	0	stress_maintained_then_reset_hyper	stress_maintained_then_reset	124641	FALSE	TRUE	TRUE	AT5TE47190,AT5TE47195;AT5G35050_p,AT5TE47190;AT5TE47190	promoter	promoter	TE	reset	TRUE	FALSE	TRUE	Promoter + TE	FALSE
gsnor	Heat	CG	5	13341501	13341700	none	none	hyper	5_13341501_13341700	1	0	2	0	G5_emergent_hyper	G5_emergent	124642	FALSE	FALSE	TRUE	AT5TE47245	TE	TE	TE	G5_emergent	FALSE	FALSE	TRUE	TE	FALSE
gsnor	Heat	CG	5	13356951	13357250	hypo	none	none	5_13356951_13357250	0	1	2	0	acute_G1_only_hypo	acute_G1_only	124643	FALSE	TRUE	FALSE	AT5G35080_p,AT5G35090_p	promoter	promoter	promoter	other	TRUE	FALSE	FALSE	Promoter	TRUE
gsnor	Heat	CG	5	13423901	13424150	none	none	hyper	5_13423901_13424150	1	0	2	0	G5_emergent_hyper	G5_emergent	124644	FALSE	TRUE	FALSE	AT5G35180_p	promoter	promoter	promoter	G5_emergent	TRUE	FALSE	FALSE	Promoter	FALSE
gsnor	Heat	CG	5	13540701	13540900	none	none	hypo	5_13540701_13540900	0	1	2	0	G5_emergent_hypo	G5_emergent	124645	FALSE	FALSE	TRUE	AT5TE48045	TE	TE	TE	G5_emergent	FALSE	FALSE	TRUE	TE	FALSE
gsnor	Heat	CG	5	13587601	13587800	none	hypo	none	5_13587601_13587800	0	1	2	0	G3_only_hypo	G3_only	124646	TRUE	FALSE	FALSE	gene:AT5G35360	gene	gene	gene	other	FALSE	TRUE	FALSE	Gene body	TRUE
gsnor	Heat	CG	5	13603901	13604100	none	none	hyper	5_13603901_13604100	1	0	2	0	G5_emergent_hyper	G5_emergent	124647	FALSE	FALSE	FALSE		intergenic	intergenic	intergenic	G5_emergent	FALSE	FALSE	FALSE	Intergenic	TRUE
gsnor	Heat	CG	5	13611051	13611250	hypo	none	none	5_13611051_13611250	0	1	2	0	acute_G1_only_hypo	acute_G1_only	124648	FALSE	TRUE	FALSE	AT5G35407_p	promoter	promoter	promoter	other	TRUE	FALSE	FALSE	Promoter	FALSE
gsnor	Heat	CG	5	13626101	13626300	none	none	hyper	5_13626101_13626300	1	0	2	0	G5_emergent_hyper	G5_emergent	124649	FALSE	FALSE	TRUE	AT5TE48455	TE	TE	TE	G5_emergent	FALSE	FALSE	TRUE	TE	FALSE
gsnor	Heat	CG	5	13673051	13673300	none	none	hyper	5_13673051_13673300	1	0	2	0	G5_emergent_hyper	G5_emergent	124650	TRUE	FALSE	FALSE	gene:AT5G35460	gene	gene	gene	G5_emergent	FALSE	TRUE	FALSE	Gene body	FALSE
gsnor	Heat	CG	5	13730451	13730650	none	none	hypo	5_13730451_13730650	0	1	2	0	G5_emergent_hypo	G5_emergent	124651	FALSE	FALSE	TRUE	AT5TE48895	TE	TE	TE	G5_emergent	FALSE	FALSE	TRUE	TE	FALSE
gsnor	Heat	CG	5	13763151	13763400	none	hypo	none	5_13763151_13763400	0	1	2	0	G3_only_hypo	G3_only	124652	TRUE	FALSE	FALSE	gene:AT5G35580	gene	gene	gene	other	FALSE	TRUE	FALSE	Gene body	TRUE
gsnor	Heat	CG	5	13804651	13804850	none	none	hyper	5_13804651_13804850	1	0	2	0	G5_emergent_hyper	G5_emergent	124653	FALSE	FALSE	FALSE		intergenic	intergenic	intergenic	G5_emergent	FALSE	FALSE	FALSE	Intergenic	FALSE
gsnor	Heat	CG	5	13831951	13832150	hypo	none	none	5_13831951_13832150	0	1	2	0	acute_G1_only_hypo	acute_G1_only	124654	TRUE	FALSE	FALSE	gene:AT5G35630	gene	gene	gene	other	FALSE	TRUE	FALSE	Gene body	TRUE
gsnor	Heat	CG	5	13834951	13835150	none	none	hyper	5_13834951_13835150	1	0	2	0	G5_emergent_hyper	G5_emergent	124655	TRUE	TRUE	TRUE	AT5G35631_p,AT5TE49320,gene:AT5G35640	gene	promoter	TE	G5_emergent	TRUE	TRUE	TRUE	Promoter + Gene body + TE	FALSE
gsnor	Heat	CG	5	13854801	13855050	none	none	hyper	5_13854801_13855050	1	0	2	0	G5_emergent_hyper	G5_emergent	124656	FALSE	TRUE	FALSE	AT5G35660_p,AT5G35670_p	promoter	promoter	promoter	G5_emergent	TRUE	FALSE	FALSE	Promoter	FALSE
gsnor	Heat	CG	5	13899751	13899950	none	none	hypo	5_13899751_13899950	0	1	2	0	G5_emergent_hypo	G5_emergent	124657	FALSE	FALSE	TRUE	AT5TE49535	TE	TE	TE	G5_emergent	FALSE	FALSE	TRUE	TE	FALSE
gsnor	Heat	CG	5	13900401	13900700	none	hypo	none	5_13900401_13900700	0	1	2	0	G3_only_hypo	G3_only	124658	TRUE	FALSE	FALSE	gene:AT5G35735	gene	gene	gene	other	FALSE	TRUE	FALSE	Gene body	FALSE
gsnor	Heat	CG	5	13932301	13932650	none	none	hyper	5_13932301_13932650	1	0	2	0	G5_emergent_hyper	G5_emergent	124659	FALSE	TRUE	FALSE	AT5G35760_p	promoter	promoter	promoter	G5_emergent	TRUE	FALSE	FALSE	Promoter	TRUE
gsnor	Heat	CG	5	13941451	13941800	none	hyper	none	5_13941451_13941800	1	0	2	0	G3_only_hyper	G3_only	124660	FALSE	TRUE	TRUE	AT5G35770_p;AT5G35770_p,AT5TE49700	promoter	promoter	TE	other	TRUE	FALSE	TRUE	Promoter + TE	TRUE
gsnor	Heat	CG	5	13950651	13951050	none	hypo	hypo	5_13950651_13951050	0	2	1	0	G3_G5_persistent_hypo	G3_G5_persistent	124661	FALSE	FALSE	TRUE	AT5TE49725	TE	TE	TE	persistent	FALSE	FALSE	TRUE	TE	FALSE
gsnor	Heat	CG	5	14002901	14003150	hyper	none	none	5_14002901_14003150	1	0	2	0	acute_G1_only_hyper	acute_G1_only	124662	FALSE	TRUE	TRUE	AT5G35830_p,AT5TE49930;AT5TE49930	promoter	promoter	TE	other	TRUE	FALSE	TRUE	Promoter + TE	FALSE
gsnor	Heat	CG	5	14005101	14005400	hyper	hyper	none	5_14005101_14005400	2	0	1	0	stress_maintained_then_reset_hyper	stress_maintained_then_reset	124663	FALSE	FALSE	TRUE	AT5TE49935	TE	TE	TE	reset	FALSE	FALSE	TRUE	TE	FALSE
gsnor	Heat	CG	5	14040051	14040250	none	hypo	none	5_14040051_14040250	0	1	2	0	G3_only_hypo	G3_only	124664	FALSE	FALSE	TRUE	AT5TE50050	TE	TE	TE	other	FALSE	FALSE	TRUE	TE	TRUE
gsnor	Heat	CG	5	14078051	14078400	none	hyper	none	5_14078051_14078400	1	0	2	0	G3_only_hyper	G3_only	124665	FALSE	FALSE	FALSE		intergenic	intergenic	intergenic	other	FALSE	FALSE	FALSE	Intergenic	FALSE
gsnor	Heat	CG	5	14082501	14082750	none	none	hyper	5_14082501_14082750	1	0	2	0	G5_emergent_hyper	G5_emergent	124666	FALSE	FALSE	TRUE	AT5TE50245	TE	TE	TE	G5_emergent	FALSE	FALSE	TRUE	TE	TRUE
gsnor	Heat	CG	5	14089901	14090100	none	hyper	hyper	5_14089901_14090100	2	0	1	0	G3_G5_persistent_hyper	G3_G5_persistent	124667	FALSE	TRUE	FALSE	AT5G35940_p	promoter	promoter	promoter	persistent	TRUE	FALSE	FALSE	Promoter	FALSE
gsnor	Heat	CG	5	14161101	14161300	none	none	hyper	5_14161101_14161300	1	0	2	0	G5_emergent_hyper	G5_emergent	124668	FALSE	FALSE	TRUE	AT5TE50560	TE	TE	TE	G5_emergent	FALSE	FALSE	TRUE	TE	FALSE
gsnor	Heat	CG	5	14217551	14217750	none	none	hyper	5_14217551_14217750	1	0	2	0	G5_emergent_hyper	G5_emergent	124669	FALSE	FALSE	FALSE		intergenic	intergenic	intergenic	G5_emergent	FALSE	FALSE	FALSE	Intergenic	FALSE
gsnor	Heat	CG	5	14246201	14246400	none	hyper	none	5_14246201_14246400	1	0	2	0	G3_only_hyper	G3_only	124670	TRUE	TRUE	TRUE	AT5G36200_p,AT5TE50930,gene:AT5G36200	gene	promoter	TE	other	TRUE	TRUE	TRUE	Promoter + Gene body + TE	FALSE
gsnor	Heat	CG	5	14257501	14257700	none	none	hyper	5_14257501_14257700	1	0	2	0	G5_emergent_hyper	G5_emergent	124671	FALSE	TRUE	TRUE	AT5G36220_p,AT5TE50960	promoter	promoter	TE	G5_emergent	TRUE	FALSE	TRUE	Promoter + TE	FALSE
gsnor	Heat	CG	5	14326001	14326200	none	none	hyper	5_14326001_14326200	1	0	2	0	G5_emergent_hyper	G5_emergent	124672	FALSE	TRUE	TRUE	AT5G36310_p,AT5TE51275	promoter	promoter	TE	G5_emergent	TRUE	FALSE	TRUE	Promoter + TE	FALSE
gsnor	Heat	CG	5	14327751	14328000	none	hyper	none	5_14327751_14328000	1	0	2	0	G3_only_hyper	G3_only	124673	FALSE	TRUE	TRUE	AT5G36320_p,AT5TE51285,AT5TE51290,AT5TE51295;AT5G36320_p,AT5TE51290,AT5TE51295	promoter	promoter	TE	other	TRUE	FALSE	TRUE	Promoter + TE	FALSE
gsnor	Heat	CG	5	14331751	14332050	hyper	none	hyper	5_14331751_14332050	2	0	1	0	G1_G5_recurrent_hyper	G1_G5_recurrent	124674	FALSE	TRUE	FALSE	AT5G36340_p	promoter	promoter	promoter	persistent	TRUE	FALSE	FALSE	Promoter	FALSE
gsnor	Heat	CG	5	14332551	14333150	none	hyper	hypo	5_14332551_14333150	1	1	1	0	switcher	switcher	124675	FALSE	TRUE	TRUE	AT5G36340_p,AT5TE51335;AT5G36340_p	promoter	promoter	TE	switcher	TRUE	FALSE	TRUE	Promoter + TE	FALSE
gsnor	Heat	CG	5	14333401	14333900	hyper	none	none	5_14333401_14333900	1	0	2	0	acute_G1_only_hyper	acute_G1_only	124676	TRUE	TRUE	FALSE	gene:AT5G36350;AT5G36350_p,gene:AT5G36350	gene	promoter	promoter	other	TRUE	TRUE	FALSE	Promoter + Gene body	FALSE
gsnor	Heat	CG	5	14337351	14337700	none	none	hypo	5_14337351_14337700	0	1	2	0	G5_emergent_hypo	G5_emergent	124677	FALSE	TRUE	TRUE	AT5G36360_p,AT5TE51375	promoter	promoter	TE	G5_emergent	TRUE	FALSE	TRUE	Promoter + TE	TRUE
gsnor	Heat	CG	5	14337801	14338000	none	hyper	none	5_14337801_14338000	1	0	2	0	G3_only_hyper	G3_only	124678	TRUE	FALSE	TRUE	AT5TE51375,gene:AT5G36370	gene	gene	TE	other	FALSE	TRUE	TRUE	Gene body + TE	TRUE
gsnor	Heat	CG	5	14340601	14340850	hyper	none	none	5_14340601_14340850	1	0	2	0	acute_G1_only_hyper	acute_G1_only	124679	FALSE	TRUE	TRUE	AT5G36380_p;AT5G36380_p,AT5TE51400	promoter	promoter	TE	other	TRUE	FALSE	TRUE	Promoter + TE	TRUE
gsnor	Heat	CG	5	14342201	14342700	none	none	hyper	5_14342201_14342700	1	0	2	0	G5_emergent_hyper	G5_emergent	124680	TRUE	TRUE	FALSE	gene:AT5G36390;AT5G36390_p,gene:AT5G36390	gene	promoter	promoter	G5_emergent	TRUE	TRUE	FALSE	Promoter + Gene body	FALSE
gsnor	Heat	CG	5	14344101	14344550	hyper	none	hypo	5_14344101_14344550	1	1	1	0	switcher	switcher	124681	TRUE	TRUE	FALSE	AT5G36390_p;gene:AT5G36400	gene	promoter	promoter	switcher	TRUE	TRUE	FALSE	Promoter + Gene body	TRUE
gsnor	Heat	CG	5	14353201	14353400	none	hyper	none	5_14353201_14353400	1	0	2	0	G3_only_hyper	G3_only	124682	TRUE	FALSE	FALSE	gene:AT5G36440	gene	gene	gene	other	FALSE	TRUE	FALSE	Gene body	FALSE
gsnor	Heat	CG	5	14354951	14355500	none	hyper	hyper	5_14354951_14355500	2	0	1	0	G3_G5_persistent_hyper	G3_G5_persistent	124683	TRUE	TRUE	FALSE	AT5G36440_p;AT5G36440_p,gene:AT5G36450;gene:AT5G36450	gene	promoter	promoter	persistent	TRUE	TRUE	FALSE	Promoter + Gene body	TRUE
gsnor	Heat	CG	5	14360901	14361200	hyper	none	none	5_14360901_14361200	1	0	2	0	acute_G1_only_hyper	acute_G1_only	124684	FALSE	TRUE	TRUE	AT5G36470_p,AT5TE51530,AT5TE51535	promoter	promoter	TE	other	TRUE	FALSE	TRUE	Promoter + TE	FALSE
gsnor	Heat	CG	5	14371151	14371650	none	none	hyper	5_14371151_14371650	1	0	2	0	G5_emergent_hyper	G5_emergent	124685	TRUE	TRUE	TRUE	AT5G36520_p,gene:AT5G36520;AT5G36520_p;AT5G36520_p,AT5TE51615	gene	promoter	TE	G5_emergent	TRUE	TRUE	TRUE	Promoter + Gene body + TE	FALSE
gsnor	Heat	CG	5	14390551	14390800	hyper	none	none	5_14390551_14390800	1	0	2	0	acute_G1_only_hyper	acute_G1_only	124686	TRUE	TRUE	FALSE	gene:AT5G36661;AT5G36661_p,gene:AT5G36661	gene	promoter	promoter	other	TRUE	TRUE	FALSE	Promoter + Gene body	FALSE
gsnor	Heat	CG	5	14482451	14482650	none	hyper	none	5_14482451_14482650	1	0	2	0	G3_only_hyper	G3_only	124687	TRUE	FALSE	FALSE	gene:AT5G36790	gene	gene	gene	other	FALSE	TRUE	FALSE	Gene body	FALSE
gsnor	Heat	CG	5	14500151	14500350	none	hyper	none	5_14500151_14500350	1	0	2	0	G3_only_hyper	G3_only	124688	FALSE	FALSE	TRUE	AT5TE52190	TE	TE	TE	other	FALSE	FALSE	TRUE	TE	FALSE
gsnor	Heat	CG	5	14506651	14507350	none	none	hyper	5_14506651_14507350	1	0	2	0	G5_emergent_hyper	G5_emergent	124689	FALSE	FALSE	TRUE	AT5TE52200	TE	TE	TE	G5_emergent	FALSE	FALSE	TRUE	TE	TRUE
gsnor	Heat	CG	5	14508301	14508500	hyper	none	hyper	5_14508301_14508500	2	0	1	0	G1_G5_recurrent_hyper	G1_G5_recurrent	124690	FALSE	FALSE	TRUE	AT5TE52200	TE	TE	TE	persistent	FALSE	FALSE	TRUE	TE	FALSE
gsnor	Heat	CG	5	14510951	14511300	hyper	none	none	5_14510951_14511300	1	0	2	0	acute_G1_only_hyper	acute_G1_only	124691	FALSE	FALSE	TRUE	AT5TE52200	TE	TE	TE	other	FALSE	FALSE	TRUE	TE	FALSE
gsnor	Heat	CG	5	14512951	14513500	none	none	hyper	5_14512951_14513500	1	0	2	0	G5_emergent_hyper	G5_emergent	124692	FALSE	FALSE	TRUE	AT5TE52200	TE	TE	TE	G5_emergent	FALSE	FALSE	TRUE	TE	FALSE
gsnor	Heat	CG	5	14531101	14531300	none	hypo	none	5_14531101_14531300	0	1	2	0	G3_only_hypo	G3_only	124693	TRUE	FALSE	FALSE	gene:AT5G36870	gene	gene	gene	other	FALSE	TRUE	FALSE	Gene body	FALSE
gsnor	Heat	CG	5	14533201	14533400	hypo	none	none	5_14533201_14533400	0	1	2	0	acute_G1_only_hypo	acute_G1_only	124694	TRUE	FALSE	FALSE	gene:AT5G36870	gene	gene	gene	other	FALSE	TRUE	FALSE	Gene body	FALSE
gsnor	Heat	CG	5	14571551	14571850	none	none	hypo	5_14571551_14571850	0	1	2	0	G5_emergent_hypo	G5_emergent	124695	TRUE	FALSE	FALSE	gene:AT5G36930	gene	gene	gene	G5_emergent	FALSE	TRUE	FALSE	Gene body	FALSE
gsnor	Heat	CG	5	14573001	14573200	none	hyper	none	5_14573001_14573200	1	0	2	0	G3_only_hyper	G3_only	124696	TRUE	TRUE	FALSE	AT5G36930_p,gene:AT5G36930	gene	promoter	promoter	other	TRUE	TRUE	FALSE	Promoter + Gene body	TRUE
gsnor	Heat	CG	5	14646901	14647100	none	hypo	hypo	5_14646901_14647100	0	2	1	0	G3_G5_persistent_hypo	G3_G5_persistent	124697	FALSE	TRUE	TRUE	AT5G37060_p,AT5TE52740	promoter	promoter	TE	persistent	TRUE	FALSE	TRUE	Promoter + TE	FALSE
gsnor	Heat	CG	5	14657251	14657600	none	none	hyper	5_14657251_14657600	1	0	2	0	G5_emergent_hyper	G5_emergent	124698	FALSE	FALSE	TRUE	AT5TE52785	TE	TE	TE	G5_emergent	FALSE	FALSE	TRUE	TE	TRUE
gsnor	Heat	CG	5	14700251	14700600	none	none	hypo	5_14700251_14700600	0	1	2	0	G5_emergent_hypo	G5_emergent	124699	FALSE	TRUE	TRUE	AT5G37150_p,AT5TE52980	promoter	promoter	TE	G5_emergent	TRUE	FALSE	TRUE	Promoter + TE	FALSE
gsnor	Heat	CG	5	14705051	14705300	none	none	hyper	5_14705051_14705300	1	0	2	0	G5_emergent_hyper	G5_emergent	124700	FALSE	TRUE	FALSE	AT5G37160_p	promoter	promoter	promoter	G5_emergent	TRUE	FALSE	FALSE	Promoter	FALSE
gsnor	Heat	CG	5	14716001	14716200	hypo	none	none	5_14716001_14716200	0	1	2	0	acute_G1_only_hypo	acute_G1_only	124701	FALSE	FALSE	TRUE	AT5TE53035,AT5TE53040	TE	TE	TE	other	FALSE	FALSE	TRUE	TE	TRUE
gsnor	Heat	CG	5	14728401	14728600	none	hyper	none	5_14728401_14728600	1	0	2	0	G3_only_hyper	G3_only	124702	TRUE	FALSE	FALSE	gene:AT5G37200	gene	gene	gene	other	FALSE	TRUE	FALSE	Gene body	FALSE
gsnor	Heat	CG	5	14730051	14730250	none	hyper	none	5_14730051_14730250	1	0	2	0	G3_only_hyper	G3_only	124703	TRUE	FALSE	FALSE	gene:AT5G37210	gene	gene	gene	other	FALSE	TRUE	FALSE	Gene body	TRUE
gsnor	Heat	CG	5	14733801	14734000	none	hypo	hypo	5_14733801_14734000	0	2	1	0	G3_G5_persistent_hypo	G3_G5_persistent	124704	TRUE	TRUE	FALSE	AT5G37220_p,AT5G37230_p,gene:AT5G37220	gene	promoter	promoter	persistent	TRUE	TRUE	FALSE	Promoter + Gene body	FALSE
gsnor	Heat	CG	5	14753751	14754100	none	hypo	hypo	5_14753751_14754100	0	2	1	0	G3_G5_persistent_hypo	G3_G5_persistent	124705	FALSE	TRUE	TRUE	AT5G37260_p,AT5TE53185	promoter	promoter	TE	persistent	TRUE	FALSE	TRUE	Promoter + TE	FALSE
gsnor	Heat	CG	5	14779901	14780100	none	hyper	none	5_14779901_14780100	1	0	2	0	G3_only_hyper	G3_only	124706	FALSE	FALSE	FALSE		intergenic	intergenic	intergenic	other	FALSE	FALSE	FALSE	Intergenic	FALSE
gsnor	Heat	CG	5	14811051	14811250	none	none	hyper	5_14811051_14811250	1	0	2	0	G5_emergent_hyper	G5_emergent	124707	FALSE	FALSE	FALSE		intergenic	intergenic	intergenic	G5_emergent	FALSE	FALSE	FALSE	Intergenic	FALSE
gsnor	Heat	CG	5	14825501	14825700	none	none	hypo	5_14825501_14825700	0	1	2	0	G5_emergent_hypo	G5_emergent	124708	FALSE	FALSE	TRUE	AT5TE53455	TE	TE	TE	G5_emergent	FALSE	FALSE	TRUE	TE	TRUE
gsnor	Heat	CG	5	14875801	14876000	none	hypo	hypo	5_14875801_14876000	0	2	1	0	G3_G5_persistent_hypo	G3_G5_persistent	124709	FALSE	TRUE	FALSE	AT5G37474_p	promoter	promoter	promoter	persistent	TRUE	FALSE	FALSE	Promoter	TRUE
gsnor	Heat	CG	5	14878201	14878450	none	hyper	hyper	5_14878201_14878450	2	0	1	0	G3_G5_persistent_hyper	G3_G5_persistent	124710	FALSE	FALSE	FALSE		intergenic	intergenic	intergenic	persistent	FALSE	FALSE	FALSE	Intergenic	FALSE
gsnor	Heat	CG	5	14946301	14946550	none	hyper	none	5_14946301_14946550	1	0	2	0	G3_only_hyper	G3_only	124711	FALSE	TRUE	TRUE	AT5G37630_p,AT5TE53900;AT5G37630_p,AT5TE53900,AT5TE53905	promoter	promoter	TE	other	TRUE	FALSE	TRUE	Promoter + TE	FALSE
gsnor	Heat	CG	5	15012051	15012250	none	none	hypo	5_15012051_15012250	0	1	2	0	G5_emergent_hypo	G5_emergent	124712	FALSE	TRUE	FALSE	AT5G37790_p	promoter	promoter	promoter	G5_emergent	TRUE	FALSE	FALSE	Promoter	FALSE
gsnor	Heat	CG	5	15019701	15019900	hyper	none	none	5_15019701_15019900	1	0	2	0	acute_G1_only_hyper	acute_G1_only	124713	FALSE	FALSE	TRUE	AT5TE54200	TE	TE	TE	other	FALSE	FALSE	TRUE	TE	TRUE
gsnor	Heat	CG	5	15035151	15035450	none	none	hyper	5_15035151_15035450	1	0	2	0	G5_emergent_hyper	G5_emergent	124714	FALSE	TRUE	TRUE	AT5G37800_p,AT5TE54270;AT5G37800_p	promoter	promoter	TE	G5_emergent	TRUE	FALSE	TRUE	Promoter + TE	TRUE
gsnor	Heat	CG	5	15048401	15048650	none	none	hyper	5_15048401_15048650	1	0	2	0	G5_emergent_hyper	G5_emergent	124715	FALSE	FALSE	FALSE		intergenic	intergenic	intergenic	G5_emergent	FALSE	FALSE	FALSE	Intergenic	TRUE
gsnor	Heat	CG	5	15056451	15056650	none	none	hypo	5_15056451_15056650	0	1	2	0	G5_emergent_hypo	G5_emergent	124716	TRUE	FALSE	FALSE	gene:AT5G37830	gene	gene	gene	G5_emergent	FALSE	TRUE	FALSE	Gene body	FALSE
gsnor	Heat	CG	5	15117351	15117550	none	none	hyper	5_15117351_15117550	1	0	2	0	G5_emergent_hyper	G5_emergent	124717	TRUE	FALSE	FALSE	gene:AT5G37950	gene	gene	gene	G5_emergent	FALSE	TRUE	FALSE	Gene body	FALSE
gsnor	Heat	CG	5	15120201	15120400	none	hypo	none	5_15120201_15120400	0	1	2	0	G3_only_hypo	G3_only	124718	FALSE	TRUE	FALSE	AT5G37960_p	promoter	promoter	promoter	other	TRUE	FALSE	FALSE	Promoter	TRUE
gsnor	Heat	CG	5	15130751	15130950	none	none	hyper	5_15130751_15130950	1	0	2	0	G5_emergent_hyper	G5_emergent	124719	FALSE	TRUE	TRUE	AT5G37980_p,AT5TE54715,AT5TE54720	promoter	promoter	TE	G5_emergent	TRUE	FALSE	TRUE	Promoter + TE	FALSE
gsnor	Heat	CG	5	15134951	15135150	none	hypo	none	5_15134951_15135150	0	1	2	0	G3_only_hypo	G3_only	124720	TRUE	FALSE	FALSE	gene:AT5G37990	gene	gene	gene	other	FALSE	TRUE	FALSE	Gene body	TRUE
gsnor	Heat	CG	5	15149201	15149400	none	hyper	none	5_15149201_15149400	1	0	2	0	G3_only_hyper	G3_only	124721	FALSE	FALSE	TRUE	AT5TE54805	TE	TE	TE	other	FALSE	FALSE	TRUE	TE	TRUE
gsnor	Heat	CG	5	15183051	15183300	hypo	none	none	5_15183051_15183300	0	1	2	0	acute_G1_only_hypo	acute_G1_only	124722	FALSE	FALSE	TRUE	AT5TE54920;AT5TE54920,AT5TE54925	TE	TE	TE	other	FALSE	FALSE	TRUE	TE	FALSE
gsnor	Heat	CG	5	15194301	15194500	hypo	none	none	5_15194301_15194500	0	1	2	0	acute_G1_only_hypo	acute_G1_only	124723	FALSE	TRUE	TRUE	AT5G38090_p,AT5TE54980	promoter	promoter	TE	other	TRUE	FALSE	TRUE	Promoter + TE	FALSE
gsnor	Heat	CG	5	15198051	15198300	none	none	hyper	5_15198051_15198300	1	0	2	0	G5_emergent_hyper	G5_emergent	124724	FALSE	FALSE	TRUE	AT5TE54990	TE	TE	TE	G5_emergent	FALSE	FALSE	TRUE	TE	TRUE
gsnor	Heat	CG	5	15261851	15262050	none	none	hypo	5_15261851_15262050	0	1	2	0	G5_emergent_hypo	G5_emergent	124725	TRUE	FALSE	FALSE	gene:AT5G38210	gene	gene	gene	G5_emergent	FALSE	TRUE	FALSE	Gene body	FALSE
gsnor	Heat	CG	5	15266251	15266450	none	hyper	none	5_15266251_15266450	1	0	2	0	G3_only_hyper	G3_only	124726	FALSE	TRUE	TRUE	AT5G38212_p,AT5TE55215,AT5TE55220	promoter	promoter	TE	other	TRUE	FALSE	TRUE	Promoter + TE	FALSE
gsnor	Heat	CG	5	15277301	15277650	none	hypo	none	5_15277301_15277650	0	1	2	0	G3_only_hypo	G3_only	124727	TRUE	FALSE	FALSE	gene:AT5G38240	gene	gene	gene	other	FALSE	TRUE	FALSE	Gene body	TRUE
gsnor	Heat	CG	5	15281301	15281500	none	none	hypo	5_15281301_15281500	0	1	2	0	G5_emergent_hypo	G5_emergent	124728	TRUE	FALSE	FALSE	gene:AT5G38250	gene	gene	gene	G5_emergent	FALSE	TRUE	FALSE	Gene body	TRUE
gsnor	Heat	CG	5	15287701	15287900	none	hyper	hyper	5_15287701_15287900	2	0	1	0	G3_G5_persistent_hyper	G3_G5_persistent	124729	FALSE	TRUE	FALSE	AT5G38270_p	promoter	promoter	promoter	persistent	TRUE	FALSE	FALSE	Promoter	TRUE
gsnor	Heat	CG	5	15364101	15364300	none	hypo	none	5_15364101_15364300	0	1	2	0	G3_only_hypo	G3_only	124730	TRUE	FALSE	FALSE	gene:AT5G38386	gene	gene	gene	other	FALSE	TRUE	FALSE	Gene body	TRUE
gsnor	Heat	CG	5	15389051	15389250	none	none	hypo	5_15389051_15389250	0	1	2	0	G5_emergent_hypo	G5_emergent	124731	FALSE	TRUE	TRUE	AT5G38440_p,AT5TE55665	promoter	promoter	TE	G5_emergent	TRUE	FALSE	TRUE	Promoter + TE	FALSE
gsnor	Heat	CG	5	15391051	15391250	none	none	hypo	5_15391051_15391250	0	1	2	0	G5_emergent_hypo	G5_emergent	124732	FALSE	FALSE	FALSE		intergenic	intergenic	intergenic	G5_emergent	FALSE	FALSE	FALSE	Intergenic	TRUE
gsnor	Heat	CG	5	15407801	15408050	none	hypo	none	5_15407801_15408050	0	1	2	0	G3_only_hypo	G3_only	124733	FALSE	FALSE	FALSE		intergenic	intergenic	intergenic	other	FALSE	FALSE	FALSE	Intergenic	TRUE
gsnor	Heat	CG	5	15463201	15463450	hypo	none	none	5_15463201_15463450	0	1	2	0	acute_G1_only_hypo	acute_G1_only	124734	FALSE	FALSE	FALSE		intergenic	intergenic	intergenic	other	FALSE	FALSE	FALSE	Intergenic	FALSE
gsnor	Heat	CG	5	15483401	15483650	none	hyper	none	5_15483401_15483650	1	0	2	0	G3_only_hyper	G3_only	124735	FALSE	TRUE	TRUE	AT5G38690_p,AT5TE56015	promoter	promoter	TE	other	TRUE	FALSE	TRUE	Promoter + TE	FALSE
gsnor	Heat	CG	5	15485651	15485900	hyper	none	none	5_15485651_15485900	1	0	2	0	acute_G1_only_hyper	acute_G1_only	124736	FALSE	FALSE	FALSE		intergenic	intergenic	intergenic	other	FALSE	FALSE	FALSE	Intergenic	FALSE
gsnor	Heat	CG	5	15527601	15527800	none	hypo	none	5_15527601_15527800	0	1	2	0	G3_only_hypo	G3_only	124737	FALSE	FALSE	TRUE	AT5TE56125	TE	TE	TE	other	FALSE	FALSE	TRUE	TE	TRUE
gsnor	Heat	CG	5	15551651	15551850	hypo	none	none	5_15551651_15551850	0	1	2	0	acute_G1_only_hypo	acute_G1_only	124738	TRUE	FALSE	FALSE	gene:AT5G38840	gene	gene	gene	other	FALSE	TRUE	FALSE	Gene body	FALSE
gsnor	Heat	CG	5	15558001	15558200	none	hyper	none	5_15558001_15558200	1	0	2	0	G3_only_hyper	G3_only	124739	TRUE	TRUE	FALSE	AT5G38860_p,gene:AT5G38850	gene	promoter	promoter	other	TRUE	TRUE	FALSE	Promoter + Gene body	FALSE
gsnor	Heat	CG	5	15585751	15585950	hyper	none	none	5_15585751_15585950	1	0	2	0	acute_G1_only_hyper	acute_G1_only	124740	TRUE	FALSE	FALSE	gene:AT5G38930	gene	gene	gene	other	FALSE	TRUE	FALSE	Gene body	FALSE
gsnor	Heat	CG	5	15640951	15641150	hypo	none	none	5_15640951_15641150	0	1	2	0	acute_G1_only_hypo	acute_G1_only	124741	FALSE	TRUE	TRUE	AT5G39080_p,AT5TE56575	promoter	promoter	TE	other	TRUE	FALSE	TRUE	Promoter + TE	FALSE
gsnor	Heat	CG	5	15673851	15674100	none	none	hyper	5_15673851_15674100	1	0	2	0	G5_emergent_hyper	G5_emergent	124742	FALSE	FALSE	TRUE	AT5TE56645	TE	TE	TE	G5_emergent	FALSE	FALSE	TRUE	TE	FALSE
gsnor	Heat	CG	5	15676551	15676750	none	hyper	none	5_15676551_15676750	1	0	2	0	G3_only_hyper	G3_only	124743	FALSE	FALSE	FALSE		intergenic	intergenic	intergenic	other	FALSE	FALSE	FALSE	Intergenic	FALSE
gsnor	Heat	CG	5	15686101	15686300	none	none	hyper	5_15686101_15686300	1	0	2	0	G5_emergent_hyper	G5_emergent	124744	FALSE	FALSE	TRUE	AT5TE56665	TE	TE	TE	G5_emergent	FALSE	FALSE	TRUE	TE	FALSE
gsnor	Heat	CG	5	15686701	15686900	none	hypo	none	5_15686701_15686900	0	1	2	0	G3_only_hypo	G3_only	124745	FALSE	FALSE	TRUE	AT5TE56665	TE	TE	TE	other	FALSE	FALSE	TRUE	TE	FALSE
gsnor	Heat	CG	5	15687351	15687550	hypo	none	none	5_15687351_15687550	0	1	2	0	acute_G1_only_hypo	acute_G1_only	124746	FALSE	FALSE	TRUE	AT5TE56665	TE	TE	TE	other	FALSE	FALSE	TRUE	TE	FALSE
gsnor	Heat	CG	5	15690051	15690250	none	none	hyper	5_15690051_15690250	1	0	2	0	G5_emergent_hyper	G5_emergent	124747	FALSE	FALSE	FALSE		intergenic	intergenic	intergenic	G5_emergent	FALSE	FALSE	FALSE	Intergenic	FALSE
gsnor	Heat	CG	5	15703451	15703650	none	hyper	none	5_15703451_15703650	1	0	2	0	G3_only_hyper	G3_only	124748	TRUE	FALSE	FALSE	gene:AT5G39210	gene	gene	gene	other	FALSE	TRUE	FALSE	Gene body	FALSE
gsnor	Heat	CG	5	15733351	15733600	none	hypo	none	5_15733351_15733600	0	1	2	0	G3_only_hypo	G3_only	124749	FALSE	FALSE	TRUE	AT5TE56810	TE	TE	TE	other	FALSE	FALSE	TRUE	TE	FALSE
gsnor	Heat	CG	5	15755651	15755950	none	none	hypo	5_15755651_15755950	0	1	2	0	G5_emergent_hypo	G5_emergent	124750	FALSE	TRUE	TRUE	AT5G39360_p,AT5TE56885	promoter	promoter	TE	G5_emergent	TRUE	FALSE	TRUE	Promoter + TE	TRUE
gsnor	Heat	CG	5	15777151	15777450	none	none	hyper	5_15777151_15777450	1	0	2	0	G5_emergent_hyper	G5_emergent	124751	TRUE	FALSE	FALSE	gene:AT5G39430	gene	gene	gene	G5_emergent	FALSE	TRUE	FALSE	Gene body	FALSE
gsnor	Heat	CG	5	15790601	15790900	none	hyper	none	5_15790601_15790900	1	0	2	0	G3_only_hyper	G3_only	124752	FALSE	TRUE	FALSE	AT5G39460_p	promoter	promoter	promoter	other	TRUE	FALSE	FALSE	Promoter	FALSE
gsnor	Heat	CG	5	15807101	15807300	none	hyper	none	5_15807101_15807300	1	0	2	0	G3_only_hyper	G3_only	124753	TRUE	FALSE	FALSE	gene:AT5G39490	gene	gene	gene	other	FALSE	TRUE	FALSE	Gene body	FALSE
gsnor	Heat	CG	5	15810251	15810450	none	hyper	hyper	5_15810251_15810450	2	0	1	0	G3_G5_persistent_hyper	G3_G5_persistent	124754	TRUE	FALSE	FALSE	gene:AT5G39493	gene	gene	gene	persistent	FALSE	TRUE	FALSE	Gene body	TRUE
gsnor	Heat	CG	5	15840701	15840950	none	hyper	hyper	5_15840701_15840950	2	0	1	0	G3_G5_persistent_hyper	G3_G5_persistent	124755	FALSE	TRUE	FALSE	AT5G39550_p	promoter	promoter	promoter	persistent	TRUE	FALSE	FALSE	Promoter	FALSE
gsnor	Heat	CG	5	15851951	15852200	hypo	none	none	5_15851951_15852200	0	1	2	0	acute_G1_only_hypo	acute_G1_only	124756	TRUE	FALSE	FALSE	gene:AT5G39590	gene	gene	gene	other	FALSE	TRUE	FALSE	Gene body	FALSE
gsnor	Heat	CG	5	15857201	15857600	none	none	hyper	5_15857201_15857600	1	0	2	0	G5_emergent_hyper	G5_emergent	124757	FALSE	FALSE	TRUE	AT5TE57245	TE	TE	TE	G5_emergent	FALSE	FALSE	TRUE	TE	TRUE
gsnor	Heat	CG	5	15867401	15867650	none	hypo	none	5_15867401_15867650	0	1	2	0	G3_only_hypo	G3_only	124758	FALSE	TRUE	TRUE	AT5G39630_p,AT5TE57285;AT5G39630_p	promoter	promoter	TE	other	TRUE	FALSE	TRUE	Promoter + TE	FALSE
gsnor	Heat	CG	5	15868801	15869150	none	hyper	none	5_15868801_15869150	1	0	2	0	G3_only_hyper	G3_only	124759	TRUE	FALSE	FALSE	gene:AT5G39630	gene	gene	gene	other	FALSE	TRUE	FALSE	Gene body	FALSE
gsnor	Heat	CG	5	15939351	15939600	none	hyper	none	5_15939351_15939600	1	0	2	0	G3_only_hyper	G3_only	124760	TRUE	TRUE	FALSE	AT5G39810_p,gene:AT5G39820	gene	promoter	promoter	other	TRUE	TRUE	FALSE	Promoter + Gene body	FALSE
gsnor	Heat	CG	5	15939901	15940100	hyper	none	none	5_15939901_15940100	1	0	2	0	acute_G1_only_hyper	acute_G1_only	124761	TRUE	FALSE	FALSE	gene:AT5G39820	gene	gene	gene	other	FALSE	TRUE	FALSE	Gene body	FALSE
gsnor	Heat	CG	5	15957001	15957200	none	none	hypo	5_15957001_15957200	0	1	2	0	G5_emergent_hypo	G5_emergent	124762	FALSE	TRUE	TRUE	AT5G39860_p,AT5TE57625	promoter	promoter	TE	G5_emergent	TRUE	FALSE	TRUE	Promoter + TE	FALSE
gsnor	Heat	CG	5	15961251	15961500	hyper	none	none	5_15961251_15961500	1	0	2	0	acute_G1_only_hyper	acute_G1_only	124763	FALSE	FALSE	TRUE	AT5TE57635	TE	TE	TE	other	FALSE	FALSE	TRUE	TE	FALSE
gsnor	Heat	CG	5	15983501	15983750	none	none	hypo	5_15983501_15983750	0	1	2	0	G5_emergent_hypo	G5_emergent	124764	FALSE	TRUE	FALSE	AT5G39920_p	promoter	promoter	promoter	G5_emergent	TRUE	FALSE	FALSE	Promoter	TRUE
gsnor	Heat	CG	5	16000051	16000250	hypo	none	none	5_16000051_16000250	0	1	2	0	acute_G1_only_hypo	acute_G1_only	124765	TRUE	FALSE	FALSE	gene:AT5G39970	gene	gene	gene	other	FALSE	TRUE	FALSE	Gene body	TRUE
gsnor	Heat	CG	5	16002301	16002500	none	hypo	none	5_16002301_16002500	0	1	2	0	G3_only_hypo	G3_only	124766	TRUE	FALSE	FALSE	gene:AT5G39980	gene	gene	gene	other	FALSE	TRUE	FALSE	Gene body	TRUE
gsnor	Heat	CG	5	16021551	16021750	none	hypo	hypo	5_16021551_16021750	0	2	1	0	G3_G5_persistent_hypo	G3_G5_persistent	124767	TRUE	FALSE	FALSE	gene:AT5G40010	gene	gene	gene	persistent	FALSE	TRUE	FALSE	Gene body	FALSE
gsnor	Heat	CG	5	16074051	16074300	none	none	hyper	5_16074051_16074300	1	0	2	0	G5_emergent_hyper	G5_emergent	124768	TRUE	FALSE	FALSE	gene:AT5G40210	gene	gene	gene	G5_emergent	FALSE	TRUE	FALSE	Gene body	TRUE
gsnor	Heat	CG	5	16178451	16178800	none	none	hypo	5_16178451_16178800	0	1	2	0	G5_emergent_hypo	G5_emergent	124769	FALSE	TRUE	TRUE	AT5G40430_p,AT5TE58475	promoter	promoter	TE	G5_emergent	TRUE	FALSE	TRUE	Promoter + TE	TRUE
gsnor	Heat	CG	5	16212701	16212900	none	hypo	none	5_16212701_16212900	0	1	2	0	G3_only_hypo	G3_only	124770	FALSE	TRUE	FALSE	AT5G40480_p	promoter	promoter	promoter	other	TRUE	FALSE	FALSE	Promoter	TRUE
gsnor	Heat	CG	5	16275851	16276200	hypo	none	none	5_16275851_16276200	0	1	2	0	acute_G1_only_hypo	acute_G1_only	124771	FALSE	TRUE	TRUE	AT5G40640_p,AT5TE58780	promoter	promoter	TE	other	TRUE	FALSE	TRUE	Promoter + TE	TRUE
gsnor	Heat	CG	5	16313601	16313800	none	hyper	none	5_16313601_16313800	1	0	2	0	G3_only_hyper	G3_only	124772	TRUE	FALSE	FALSE	gene:AT5G40760	gene	gene	gene	other	FALSE	TRUE	FALSE	Gene body	FALSE
gsnor	Heat	CG	5	16454701	16455100	hyper	none	hyper	5_16454701_16455100	2	0	1	0	G1_G5_recurrent_hyper	G1_G5_recurrent	124773	TRUE	FALSE	FALSE	gene:AT5G41110;gene:AT5G41110,gene:AT5G41120	gene	gene	gene	persistent	FALSE	TRUE	FALSE	Gene body	FALSE
gsnor	Heat	CG	5	16510551	16510800	none	none	hyper	5_16510551_16510800	1	0	2	0	G5_emergent_hyper	G5_emergent	124774	TRUE	FALSE	TRUE	AT5TE59610,gene:AT5G41280	gene	gene	TE	G5_emergent	FALSE	TRUE	TRUE	Gene body + TE	TRUE
gsnor	Heat	CG	5	16513501	16513700	none	hyper	none	5_16513501_16513700	1	0	2	0	G3_only_hyper	G3_only	124775	TRUE	TRUE	FALSE	AT5G41300_p,gene:AT5G41290	gene	promoter	promoter	other	TRUE	TRUE	FALSE	Promoter + Gene body	FALSE
gsnor	Heat	CG	5	16536451	16536650	none	none	hypo	5_16536451_16536650	0	1	2	0	G5_emergent_hypo	G5_emergent	124776	TRUE	FALSE	FALSE	gene:AT5G41330	gene	gene	gene	G5_emergent	FALSE	TRUE	FALSE	Gene body	TRUE
gsnor	Heat	CG	5	16557451	16557700	none	hypo	none	5_16557451_16557700	0	1	2	0	G3_only_hypo	G3_only	124777	FALSE	FALSE	TRUE	AT5TE59800,AT5TE59805	TE	TE	TE	other	FALSE	FALSE	TRUE	TE	TRUE
gsnor	Heat	CG	5	16567001	16567350	none	hypo	none	5_16567001_16567350	0	1	2	0	G3_only_hypo	G3_only	124778	TRUE	FALSE	FALSE	gene:AT5G41390	gene	gene	gene	other	FALSE	TRUE	FALSE	Gene body	FALSE
gsnor	Heat	CG	5	16604001	16604200	none	hyper	none	5_16604001_16604200	1	0	2	0	G3_only_hyper	G3_only	124779	TRUE	TRUE	FALSE	AT5G41500_p,gene:AT5G41500	gene	promoter	promoter	other	TRUE	TRUE	FALSE	Promoter + Gene body	TRUE
gsnor	Heat	CG	5	16729401	16729650	hyper	none	none	5_16729401_16729650	1	0	2	0	acute_G1_only_hyper	acute_G1_only	124780	TRUE	FALSE	FALSE	gene:AT5G41790	gene	gene	gene	other	FALSE	TRUE	FALSE	Gene body	TRUE
gsnor	Heat	CG	5	16734701	16734900	hypo	none	none	5_16734701_16734900	0	1	2	0	acute_G1_only_hypo	acute_G1_only	124781	TRUE	FALSE	FALSE	gene:AT5G41800	gene	gene	gene	other	FALSE	TRUE	FALSE	Gene body	FALSE
gsnor	Heat	CG	5	16748601	16748800	none	none	hypo	5_16748601_16748800	0	1	2	0	G5_emergent_hypo	G5_emergent	124782	FALSE	FALSE	FALSE		intergenic	intergenic	intergenic	G5_emergent	FALSE	FALSE	FALSE	Intergenic	FALSE
gsnor	Heat	CG	5	16835401	16835650	none	none	hyper	5_16835401_16835650	1	0	2	0	G5_emergent_hyper	G5_emergent	124783	TRUE	TRUE	FALSE	AT5G42120_p,gene:AT5G42130	gene	promoter	promoter	G5_emergent	TRUE	TRUE	FALSE	Promoter + Gene body	FALSE
gsnor	Heat	CG	5	16844601	16844800	none	none	hyper	5_16844601_16844800	1	0	2	0	G5_emergent_hyper	G5_emergent	124784	TRUE	TRUE	FALSE	AT5G42150_p,gene:AT5G42146	gene	promoter	promoter	G5_emergent	TRUE	TRUE	FALSE	Promoter + Gene body	FALSE
gsnor	Heat	CG	5	16849051	16849250	hyper	none	none	5_16849051_16849250	1	0	2	0	acute_G1_only_hyper	acute_G1_only	124785	TRUE	FALSE	TRUE	AT5TE60840,gene:AT5G42170	gene	gene	TE	other	FALSE	TRUE	TRUE	Gene body + TE	FALSE
gsnor	Heat	CG	5	16849501	16849800	none	none	hyper	5_16849501_16849800	1	0	2	0	G5_emergent_hyper	G5_emergent	124786	TRUE	FALSE	TRUE	AT5TE60840,gene:AT5G42170	gene	gene	TE	G5_emergent	FALSE	TRUE	TRUE	Gene body + TE	FALSE
gsnor	Heat	CG	5	16880551	16880750	none	hyper	none	5_16880551_16880750	1	0	2	0	G3_only_hyper	G3_only	124787	TRUE	TRUE	FALSE	AT5G42230_p,gene:AT5G42230	gene	promoter	promoter	other	TRUE	TRUE	FALSE	Promoter + Gene body	TRUE
gsnor	Heat	CG	5	16929201	16929500	none	none	hyper	5_16929201_16929500	1	0	2	0	G5_emergent_hyper	G5_emergent	124788	TRUE	FALSE	FALSE	gene:AT5G42340	gene	gene	gene	G5_emergent	FALSE	TRUE	FALSE	Gene body	FALSE
gsnor	Heat	CG	5	17018601	17018800	hypo	none	none	5_17018601_17018800	0	1	2	0	acute_G1_only_hypo	acute_G1_only	124789	FALSE	TRUE	TRUE	AT5G42567_p,AT5TE61435	promoter	promoter	TE	other	TRUE	FALSE	TRUE	Promoter + TE	FALSE
gsnor	Heat	CG	5	17061151	17061400	none	none	hyper	5_17061151_17061400	1	0	2	0	G5_emergent_hyper	G5_emergent	124790	FALSE	TRUE	TRUE	AT5G42610_p,AT5TE61605	promoter	promoter	TE	G5_emergent	TRUE	FALSE	TRUE	Promoter + TE	FALSE
gsnor	Heat	CG	5	17085901	17086150	none	hyper	none	5_17085901_17086150	1	0	2	0	G3_only_hyper	G3_only	124791	FALSE	FALSE	TRUE	AT5TE61705	TE	TE	TE	other	FALSE	FALSE	TRUE	TE	FALSE
gsnor	Heat	CG	5	17095801	17096050	hypo	hypo	hypo	5_17095801_17096050	0	3	0	0	persistent_all3_hypo	persistent_all3	124792	FALSE	FALSE	FALSE		intergenic	intergenic	intergenic	persistent	FALSE	FALSE	FALSE	Intergenic	FALSE
gsnor	Heat	CG	5	17205201	17205400	none	none	hypo	5_17205201_17205400	0	1	2	0	G5_emergent_hypo	G5_emergent	124793	TRUE	FALSE	FALSE	gene:AT5G42910	gene	gene	gene	G5_emergent	FALSE	TRUE	FALSE	Gene body	FALSE
gsnor	Heat	CG	5	17210751	17210950	hyper	hyper	none	5_17210751_17210950	2	0	1	0	stress_maintained_then_reset_hyper	stress_maintained_then_reset	124794	TRUE	TRUE	FALSE	AT5G42920_p,gene:AT5G42930	gene	promoter	promoter	reset	TRUE	TRUE	FALSE	Promoter + Gene body	FALSE
gsnor	Heat	CG	5	17221101	17221450	none	hyper	hyper	5_17221101_17221450	2	0	1	0	G3_G5_persistent_hyper	G3_G5_persistent	124795	FALSE	TRUE	TRUE	AT5G42940_p,AT5TE62215,AT5TE62220;AT5G42940_p,AT5TE62220	promoter	promoter	TE	persistent	TRUE	FALSE	TRUE	Promoter + TE	TRUE
gsnor	Heat	CG	5	17252801	17253000	none	hypo	none	5_17252801_17253000	0	1	2	0	G3_only_hypo	G3_only	124796	FALSE	FALSE	FALSE		intergenic	intergenic	intergenic	other	FALSE	FALSE	FALSE	Intergenic	FALSE
gsnor	Heat	CG	5	17262951	17263150	hypo	none	none	5_17262951_17263150	0	1	2	0	acute_G1_only_hypo	acute_G1_only	124797	FALSE	FALSE	TRUE	AT5TE62390	TE	TE	TE	other	FALSE	FALSE	TRUE	TE	FALSE
gsnor	Heat	CG	5	17290201	17290450	none	hyper	none	5_17290201_17290450	1	0	2	0	G3_only_hyper	G3_only	124798	FALSE	TRUE	FALSE	AT5G43070_p	promoter	promoter	promoter	other	TRUE	FALSE	FALSE	Promoter	FALSE
gsnor	Heat	CG	5	17302451	17302650	hypo	none	none	5_17302451_17302650	0	1	2	0	acute_G1_only_hypo	acute_G1_only	124799	TRUE	FALSE	FALSE	gene:AT5G43100	gene	gene	gene	other	FALSE	TRUE	FALSE	Gene body	FALSE
gsnor	Heat	CG	5	17327601	17327800	none	none	hyper	5_17327601_17327800	1	0	2	0	G5_emergent_hyper	G5_emergent	124800	FALSE	TRUE	FALSE	AT5G43160_p	promoter	promoter	promoter	G5_emergent	TRUE	FALSE	FALSE	Promoter	TRUE
gsnor	Heat	CG	5	17329151	17329350	hyper	none	none	5_17329151_17329350	1	0	2	0	acute_G1_only_hyper	acute_G1_only	124801	TRUE	TRUE	FALSE	AT5G43160_p,gene:AT5G43155,gene:AT5G43160	gene	promoter	promoter	other	TRUE	TRUE	FALSE	Promoter + Gene body	FALSE
gsnor	Heat	CG	5	17352301	17352500	hyper	none	none	5_17352301_17352500	1	0	2	0	acute_G1_only_hyper	acute_G1_only	124802	TRUE	FALSE	FALSE	gene:AT5G43230	gene	gene	gene	other	FALSE	TRUE	FALSE	Gene body	FALSE
gsnor	Heat	CG	5	17375701	17376100	hyper	none	hyper	5_17375701_17376100	2	0	1	0	G1_G5_recurrent_hyper	G1_G5_recurrent	124803	FALSE	FALSE	FALSE		intergenic	intergenic	intergenic	persistent	FALSE	FALSE	FALSE	Intergenic	FALSE
gsnor	Heat	CG	5	17388601	17388800	hypo	none	none	5_17388601_17388800	0	1	2	0	acute_G1_only_hypo	acute_G1_only	124804	TRUE	FALSE	FALSE	gene:AT5G43320	gene	gene	gene	other	FALSE	TRUE	FALSE	Gene body	FALSE
gsnor	Heat	CG	5	17410151	17410350	none	hypo	none	5_17410151_17410350	0	1	2	0	G3_only_hypo	G3_only	124805	TRUE	FALSE	FALSE	gene:AT5G43360	gene	gene	gene	other	FALSE	TRUE	FALSE	Gene body	FALSE
gsnor	Heat	CG	5	17416901	17417100	none	none	hypo	5_17416901_17417100	0	1	2	0	G5_emergent_hypo	G5_emergent	124806	TRUE	FALSE	FALSE	gene:AT5G43370	gene	gene	gene	G5_emergent	FALSE	TRUE	FALSE	Gene body	FALSE
gsnor	Heat	CG	5	17455751	17456000	hypo	none	none	5_17455751_17456000	0	1	2	0	acute_G1_only_hypo	acute_G1_only	124807	TRUE	FALSE	FALSE	gene:AT5G43440	gene	gene	gene	other	FALSE	TRUE	FALSE	Gene body	FALSE
gsnor	Heat	CG	5	17462801	17463000	none	none	hyper	5_17462801_17463000	1	0	2	0	G5_emergent_hyper	G5_emergent	124808	TRUE	FALSE	FALSE	gene:AT5G43470	gene	gene	gene	G5_emergent	FALSE	TRUE	FALSE	Gene body	FALSE
gsnor	Heat	CG	5	17473401	17473750	none	none	hyper	5_17473401_17473750	1	0	2	0	G5_emergent_hyper	G5_emergent	124809	TRUE	TRUE	TRUE	AT5G43510_p,AT5TE63120,gene:AT5G43500	gene	promoter	TE	G5_emergent	TRUE	TRUE	TRUE	Promoter + Gene body + TE	TRUE
gsnor	Heat	CG	5	17488901	17489100	none	none	hypo	5_17488901_17489100	0	1	2	0	G5_emergent_hypo	G5_emergent	124810	FALSE	TRUE	FALSE	AT5G43530_p	promoter	promoter	promoter	G5_emergent	TRUE	FALSE	FALSE	Promoter	TRUE
gsnor	Heat	CG	5	17499201	17499400	hypo	none	none	5_17499201_17499400	0	1	2	0	acute_G1_only_hypo	acute_G1_only	124811	FALSE	TRUE	TRUE	AT5G43560_p,AT5TE63265	promoter	promoter	TE	other	TRUE	FALSE	TRUE	Promoter + TE	TRUE
gsnor	Heat	CG	5	17542501	17542750	hypo	none	none	5_17542501_17542750	0	1	2	0	acute_G1_only_hypo	acute_G1_only	124812	FALSE	TRUE	TRUE	AT5G43670_p,AT5G43680_p,AT5TE63415	promoter	promoter	TE	other	TRUE	FALSE	TRUE	Promoter + TE	TRUE
gsnor	Heat	CG	5	17543601	17543800	none	hyper	none	5_17543601_17543800	1	0	2	0	G3_only_hyper	G3_only	124813	FALSE	TRUE	FALSE	AT5G43680_p	promoter	promoter	promoter	other	TRUE	FALSE	FALSE	Promoter	FALSE
gsnor	Heat	CG	5	17589101	17589350	none	none	hyper	5_17589101_17589350	1	0	2	0	G5_emergent_hyper	G5_emergent	124814	TRUE	FALSE	FALSE	gene:AT5G43770	gene	gene	gene	G5_emergent	FALSE	TRUE	FALSE	Gene body	FALSE
gsnor	Heat	CG	5	17627701	17627900	none	hypo	hypo	5_17627701_17627900	0	2	1	0	G3_G5_persistent_hypo	G3_G5_persistent	124815	TRUE	TRUE	FALSE	AT5G43840_p,gene:AT5G43850	gene	promoter	promoter	persistent	TRUE	TRUE	FALSE	Promoter + Gene body	FALSE
gsnor	Heat	CG	5	17653851	17654050	none	none	hypo	5_17653851_17654050	0	1	2	0	G5_emergent_hypo	G5_emergent	124816	FALSE	FALSE	TRUE	AT5TE63770,AT5TE63775	TE	TE	TE	G5_emergent	FALSE	FALSE	TRUE	TE	FALSE
gsnor	Heat	CG	5	17685801	17686000	hypo	none	none	5_17685801_17686000	0	1	2	0	acute_G1_only_hypo	acute_G1_only	124817	TRUE	FALSE	FALSE	gene:AT5G43940	gene	gene	gene	other	FALSE	TRUE	FALSE	Gene body	TRUE
gsnor	Heat	CG	5	17689501	17689750	hyper	hyper	none	5_17689501_17689750	2	0	1	0	stress_maintained_then_reset_hyper	stress_maintained_then_reset	124818	TRUE	TRUE	FALSE	AT5G43950_p,gene:AT5G43960	gene	promoter	promoter	reset	TRUE	TRUE	FALSE	Promoter + Gene body	TRUE
gsnor	Heat	CG	5	17707601	17708000	hyper	none	none	5_17707601_17708000	1	0	2	0	acute_G1_only_hyper	acute_G1_only	124819	TRUE	FALSE	FALSE	gene:AT5G44010	gene	gene	gene	other	FALSE	TRUE	FALSE	Gene body	TRUE
gsnor	Heat	CG	5	17755151	17755350	hyper	none	none	5_17755151_17755350	1	0	2	0	acute_G1_only_hyper	acute_G1_only	124820	TRUE	FALSE	FALSE	gene:AT5G44110	gene	gene	gene	other	FALSE	TRUE	FALSE	Gene body	FALSE
gsnor	Heat	CG	5	17823901	17824100	none	hyper	none	5_17823901_17824100	1	0	2	0	G3_only_hyper	G3_only	124821	TRUE	FALSE	FALSE	gene:AT5G44250	gene	gene	gene	other	FALSE	TRUE	FALSE	Gene body	TRUE
gsnor	Heat	CG	5	17853101	17853350	hypo	none	none	5_17853101_17853350	0	1	2	0	acute_G1_only_hypo	acute_G1_only	124822	TRUE	FALSE	FALSE	gene:AT5G44316	gene	gene	gene	other	FALSE	TRUE	FALSE	Gene body	FALSE
gsnor	Heat	CG	5	17890051	17890250	none	hyper	none	5_17890051_17890250	1	0	2	0	G3_only_hyper	G3_only	124823	FALSE	FALSE	TRUE	AT5TE64590	TE	TE	TE	other	FALSE	FALSE	TRUE	TE	TRUE
gsnor	Heat	CG	5	17911401	17911800	hyper	hyper	none	5_17911401_17911800	2	0	1	0	stress_maintained_then_reset_hyper	stress_maintained_then_reset	124824	TRUE	FALSE	FALSE	gene:AT5G44440	gene	gene	gene	reset	FALSE	TRUE	FALSE	Gene body	FALSE
gsnor	Heat	CG	5	17986501	17986700	none	none	hyper	5_17986501_17986700	1	0	2	0	G5_emergent_hyper	G5_emergent	124825	FALSE	TRUE	FALSE	AT5G44590_p	promoter	promoter	promoter	G5_emergent	TRUE	FALSE	FALSE	Promoter	FALSE
gsnor	Heat	CG	5	18033351	18033600	none	hypo	none	5_18033351_18033600	0	1	2	0	G3_only_hypo	G3_only	124826	TRUE	TRUE	FALSE	AT5G44690_p,gene:AT5G44700	gene	promoter	promoter	other	TRUE	TRUE	FALSE	Promoter + Gene body	TRUE
gsnor	Heat	CG	5	18037301	18037500	none	hypo	none	5_18037301_18037500	0	1	2	0	G3_only_hypo	G3_only	124827	TRUE	TRUE	FALSE	AT5G44700_p,gene:AT5G44700	gene	promoter	promoter	other	TRUE	TRUE	FALSE	Promoter + Gene body	FALSE
gsnor	Heat	CG	5	18062501	18062700	none	hyper	none	5_18062501_18062700	1	0	2	0	G3_only_hyper	G3_only	124828	TRUE	FALSE	FALSE	gene:AT5G44760	gene	gene	gene	other	FALSE	TRUE	FALSE	Gene body	FALSE
gsnor	Heat	CG	5	18108501	18108700	hypo	none	none	5_18108501_18108700	0	1	2	0	acute_G1_only_hypo	acute_G1_only	124829	TRUE	TRUE	FALSE	AT5G44840_p,gene:AT5G44850	gene	promoter	promoter	other	TRUE	TRUE	FALSE	Promoter + Gene body	FALSE
gsnor	Heat	CG	5	18157601	18157950	hyper	hyper	hyper	5_18157601_18157950	3	0	0	0	persistent_all3_hyper	persistent_all3	124830	TRUE	FALSE	FALSE	gene:AT5G44973	gene	gene	gene	persistent	FALSE	TRUE	FALSE	Gene body	FALSE
gsnor	Heat	CG	5	18163401	18163600	none	hypo	none	5_18163401_18163600	0	1	2	0	G3_only_hypo	G3_only	124831	TRUE	FALSE	FALSE	gene:AT5G44990	gene	gene	gene	other	FALSE	TRUE	FALSE	Gene body	FALSE
gsnor	Heat	CG	5	18170801	18171000	none	none	hyper	5_18170801_18171000	1	0	2	0	G5_emergent_hyper	G5_emergent	124832	FALSE	TRUE	FALSE	AT5G45030_p	promoter	promoter	promoter	G5_emergent	TRUE	FALSE	FALSE	Promoter	FALSE
gsnor	Heat	CG	5	18203401	18203600	none	hyper	none	5_18203401_18203600	1	0	2	0	G3_only_hyper	G3_only	124833	TRUE	FALSE	FALSE	gene:AT5G45090	gene	gene	gene	other	FALSE	TRUE	FALSE	Gene body	FALSE
gsnor	Heat	CG	5	18206251	18206550	none	none	hyper	5_18206251_18206550	1	0	2	0	G5_emergent_hyper	G5_emergent	124834	FALSE	TRUE	TRUE	AT5G45090_p,AT5G45095_p,AT5TE65555	promoter	promoter	TE	G5_emergent	TRUE	FALSE	TRUE	Promoter + TE	TRUE
gsnor	Heat	CG	5	18216201	18216400	none	hypo	none	5_18216201_18216400	0	1	2	0	G3_only_hypo	G3_only	124835	FALSE	FALSE	TRUE	AT5TE65575,AT5TE65580	TE	TE	TE	other	FALSE	FALSE	TRUE	TE	FALSE
gsnor	Heat	CG	5	18223901	18224200	hypo	none	hyper	5_18223901_18224200	1	1	1	0	switcher	switcher	124836	FALSE	FALSE	FALSE		intergenic	intergenic	intergenic	switcher	FALSE	FALSE	FALSE	Intergenic	FALSE
gsnor	Heat	CG	5	18245851	18246050	none	hyper	hyper	5_18245851_18246050	2	0	1	0	G3_G5_persistent_hyper	G3_G5_persistent	124837	TRUE	FALSE	FALSE	gene:AT5G45130	gene	gene	gene	persistent	FALSE	TRUE	FALSE	Gene body	TRUE
gsnor	Heat	CG	5	18348101	18348350	none	hyper	none	5_18348101_18348350	1	0	2	0	G3_only_hyper	G3_only	124838	TRUE	FALSE	FALSE	gene:AT5G45280	gene	gene	gene	other	FALSE	TRUE	FALSE	Gene body	FALSE
gsnor	Heat	CG	5	18439951	18440300	none	none	hyper	5_18439951_18440300	1	0	2	0	G5_emergent_hyper	G5_emergent	124839	FALSE	FALSE	TRUE	AT5TE66355,AT5TE66360;AT5TE66360	TE	TE	TE	G5_emergent	FALSE	FALSE	TRUE	TE	FALSE
gsnor	Heat	CG	5	18449551	18449900	none	none	hypo	5_18449551_18449900	0	1	2	0	G5_emergent_hypo	G5_emergent	124840	TRUE	FALSE	FALSE	gene:AT5G45520	gene	gene	gene	G5_emergent	FALSE	TRUE	FALSE	Gene body	FALSE
gsnor	Heat	CG	5	18458901	18459100	hyper	none	none	5_18458901_18459100	1	0	2	0	acute_G1_only_hyper	acute_G1_only	124841	TRUE	FALSE	FALSE	gene:AT5G45540	gene	gene	gene	other	FALSE	TRUE	FALSE	Gene body	FALSE
gsnor	Heat	CG	5	18459901	18460100	none	hyper	none	5_18459901_18460100	1	0	2	0	G3_only_hyper	G3_only	124842	TRUE	FALSE	FALSE	gene:AT5G45540	gene	gene	gene	other	FALSE	TRUE	FALSE	Gene body	TRUE
gsnor	Heat	CG	5	18485401	18485650	hypo	none	none	5_18485401_18485650	0	1	2	0	acute_G1_only_hypo	acute_G1_only	124843	TRUE	FALSE	FALSE	gene:AT5G45590	gene	gene	gene	other	FALSE	TRUE	FALSE	Gene body	FALSE
gsnor	Heat	CG	5	18490901	18491100	none	none	hyper	5_18490901_18491100	1	0	2	0	G5_emergent_hyper	G5_emergent	124844	FALSE	FALSE	TRUE	AT5TE66565	TE	TE	TE	G5_emergent	FALSE	FALSE	TRUE	TE	TRUE
gsnor	Heat	CG	5	18544051	18544350	none	hypo	none	5_18544051_18544350	0	1	2	0	G3_only_hypo	G3_only	124845	TRUE	TRUE	FALSE	AT5G45715_p,gene:AT5G45720	gene	promoter	promoter	other	TRUE	TRUE	FALSE	Promoter + Gene body	FALSE
gsnor	Heat	CG	5	18587301	18587500	none	none	hyper	5_18587301_18587500	1	0	2	0	G5_emergent_hyper	G5_emergent	124846	TRUE	FALSE	FALSE	gene:AT5G45820	gene	gene	gene	G5_emergent	FALSE	TRUE	FALSE	Gene body	FALSE
gsnor	Heat	CG	5	18610451	18610700	none	hyper	none	5_18610451_18610700	1	0	2	0	G3_only_hyper	G3_only	124847	TRUE	FALSE	FALSE	gene:AT5G45880	gene	gene	gene	other	FALSE	TRUE	FALSE	Gene body	FALSE
gsnor	Heat	CG	5	18619251	18619450	none	hypo	none	5_18619251_18619450	0	1	2	0	G3_only_hypo	G3_only	124848	FALSE	FALSE	FALSE		intergenic	intergenic	intergenic	other	FALSE	FALSE	FALSE	Intergenic	TRUE
gsnor	Heat	CG	5	18627601	18627800	hypo	none	none	5_18627601_18627800	0	1	2	0	acute_G1_only_hypo	acute_G1_only	124849	FALSE	TRUE	TRUE	AT5G45930_p,AT5TE67060	promoter	promoter	TE	other	TRUE	FALSE	TRUE	Promoter + TE	TRUE
gsnor	Heat	CG	5	18636651	18636850	none	hyper	none	5_18636651_18636850	1	0	2	0	G3_only_hyper	G3_only	124850	TRUE	FALSE	TRUE	AT5TE67090,gene:AT5G45950	gene	gene	TE	other	FALSE	TRUE	TRUE	Gene body + TE	TRUE
gsnor	Heat	CG	5	18770601	18770800	none	none	hyper	5_18770601_18770800	1	0	2	0	G5_emergent_hyper	G5_emergent	124851	TRUE	FALSE	FALSE	gene:AT5G46280	gene	gene	gene	G5_emergent	FALSE	TRUE	FALSE	Gene body	FALSE
gsnor	Heat	CG	5	18788151	18788350	none	hyper	none	5_18788151_18788350	1	0	2	0	G3_only_hyper	G3_only	124852	TRUE	FALSE	FALSE	gene:AT5G46320	gene	gene	gene	other	FALSE	TRUE	FALSE	Gene body	FALSE
gsnor	Heat	CG	5	18789451	18789750	none	none	hypo	5_18789451_18789750	0	1	2	0	G5_emergent_hypo	G5_emergent	124853	FALSE	TRUE	TRUE	AT5G46325_p,AT5G46320_p,AT5TE67650	promoter	promoter	TE	G5_emergent	TRUE	FALSE	TRUE	Promoter + TE	FALSE
gsnor	Heat	CG	5	18813551	18813750	none	none	hyper	5_18813551_18813750	1	0	2	0	G5_emergent_hyper	G5_emergent	124854	TRUE	FALSE	FALSE	gene:AT5G46380	gene	gene	gene	G5_emergent	FALSE	TRUE	FALSE	Gene body	FALSE
gsnor	Heat	CG	5	18819801	18820000	hypo	none	none	5_18819801_18820000	0	1	2	0	acute_G1_only_hypo	acute_G1_only	124855	TRUE	TRUE	FALSE	AT5G46400_p,gene:AT5G46400	gene	promoter	promoter	other	TRUE	TRUE	FALSE	Promoter + Gene body	FALSE
gsnor	Heat	CG	5	18840701	18840900	none	hypo	hypo	5_18840701_18840900	0	2	1	0	G3_G5_persistent_hypo	G3_G5_persistent	124856	TRUE	FALSE	FALSE	gene:AT5G46460	gene	gene	gene	persistent	FALSE	TRUE	FALSE	Gene body	FALSE
gsnor	Heat	CG	5	18854051	18854300	none	hypo	none	5_18854051_18854300	0	1	2	0	G3_only_hypo	G3_only	124857	FALSE	FALSE	TRUE	AT5TE67885	TE	TE	TE	other	FALSE	FALSE	TRUE	TE	TRUE
gsnor	Heat	CG	5	18863801	18864000	none	hyper	none	5_18863801_18864000	1	0	2	0	G3_only_hyper	G3_only	124858	TRUE	FALSE	FALSE	gene:AT5G46510	gene	gene	gene	other	FALSE	TRUE	FALSE	Gene body	TRUE
gsnor	Heat	CG	5	18878751	18879000	none	hyper	none	5_18878751_18879000	1	0	2	0	G3_only_hyper	G3_only	124859	TRUE	FALSE	FALSE	gene:AT5G46540	gene	gene	gene	other	FALSE	TRUE	FALSE	Gene body	FALSE
gsnor	Heat	CG	5	18880251	18880500	hyper	none	none	5_18880251_18880500	1	0	2	0	acute_G1_only_hyper	acute_G1_only	124860	TRUE	FALSE	FALSE	gene:AT5G46540	gene	gene	gene	other	FALSE	TRUE	FALSE	Gene body	FALSE
gsnor	Heat	CG	5	18939301	18939550	none	none	hyper	5_18939301_18939550	1	0	2	0	G5_emergent_hyper	G5_emergent	124861	TRUE	TRUE	FALSE	AT5G46680_p,gene:AT5G46670	gene	promoter	promoter	G5_emergent	TRUE	TRUE	FALSE	Promoter + Gene body	TRUE
gsnor	Heat	CG	5	18961601	18961800	none	hyper	none	5_18961601_18961800	1	0	2	0	G3_only_hyper	G3_only	124862	FALSE	FALSE	TRUE	AT5TE68220	TE	TE	TE	other	FALSE	FALSE	TRUE	TE	TRUE
gsnor	Heat	CG	5	18981401	18981700	hypo	none	hyper	5_18981401_18981700	1	1	1	0	switcher	switcher	124863	FALSE	FALSE	TRUE	AT5TE68285	TE	TE	TE	switcher	FALSE	FALSE	TRUE	TE	FALSE
gsnor	Heat	CG	5	19011301	19011500	none	hypo	none	5_19011301_19011500	0	1	2	0	G3_only_hypo	G3_only	124864	TRUE	FALSE	FALSE	gene:AT5G46850	gene	gene	gene	other	FALSE	TRUE	FALSE	Gene body	FALSE
gsnor	Heat	CG	5	19016051	19016300	none	none	hypo	5_19016051_19016300	0	1	2	0	G5_emergent_hypo	G5_emergent	124865	TRUE	FALSE	FALSE	gene:AT5G46870	gene	gene	gene	G5_emergent	FALSE	TRUE	FALSE	Gene body	FALSE
gsnor	Heat	CG	5	19043051	19043250	none	none	hypo	5_19043051_19043250	0	1	2	0	G5_emergent_hypo	G5_emergent	124866	FALSE	FALSE	FALSE		intergenic	intergenic	intergenic	G5_emergent	FALSE	FALSE	FALSE	Intergenic	FALSE
gsnor	Heat	CG	5	19057601	19057800	hypo	none	none	5_19057601_19057800	0	1	2	0	acute_G1_only_hypo	acute_G1_only	124867	FALSE	TRUE	TRUE	AT5G46930_p,AT5TE68545	promoter	promoter	TE	other	TRUE	FALSE	TRUE	Promoter + TE	FALSE
gsnor	Heat	CG	5	19068051	19068300	none	none	hyper	5_19068051_19068300	1	0	2	0	G5_emergent_hyper	G5_emergent	124868	TRUE	TRUE	FALSE	gene:AT5G46990;AT5G46990_p,gene:AT5G46990	gene	promoter	promoter	G5_emergent	TRUE	TRUE	FALSE	Promoter + Gene body	FALSE
gsnor	Heat	CG	5	19093551	19093750	hyper	none	none	5_19093551_19093750	1	0	2	0	acute_G1_only_hyper	acute_G1_only	124869	TRUE	FALSE	FALSE	gene:AT5G47040	gene	gene	gene	other	FALSE	TRUE	FALSE	Gene body	FALSE
gsnor	Heat	CG	5	19127751	19128000	none	none	hypo	5_19127751_19128000	0	1	2	0	G5_emergent_hypo	G5_emergent	124870	TRUE	TRUE	FALSE	AT5G47080_p,gene:AT5G47090	gene	promoter	promoter	G5_emergent	TRUE	TRUE	FALSE	Promoter + Gene body	FALSE
gsnor	Heat	CG	5	19169451	19169700	none	hyper	none	5_19169451_19169700	1	0	2	0	G3_only_hyper	G3_only	124871	TRUE	FALSE	FALSE	gene:AT5G47210	gene	gene	gene	other	FALSE	TRUE	FALSE	Gene body	TRUE
gsnor	Heat	CG	5	19178701	19178900	none	hyper	hyper	5_19178701_19178900	2	0	1	0	G3_G5_persistent_hyper	G3_G5_persistent	124872	FALSE	TRUE	FALSE	AT5G47230_p	promoter	promoter	promoter	persistent	TRUE	FALSE	FALSE	Promoter	FALSE
gsnor	Heat	CG	5	19373701	19373900	none	hypo	none	5_19373701_19373900	0	1	2	0	G3_only_hypo	G3_only	124873	TRUE	FALSE	FALSE	gene:AT5G47830	gene	gene	gene	other	FALSE	TRUE	FALSE	Gene body	TRUE
gsnor	Heat	CG	5	19380451	19380650	none	none	hypo	5_19380451_19380650	0	1	2	0	G5_emergent_hypo	G5_emergent	124874	TRUE	TRUE	FALSE	AT5G47860_p,gene:AT5G47850	gene	promoter	promoter	G5_emergent	TRUE	TRUE	FALSE	Promoter + Gene body	FALSE
gsnor	Heat	CG	5	19386551	19386800	none	hypo	none	5_19386551_19386800	0	1	2	0	G3_only_hypo	G3_only	124875	TRUE	TRUE	FALSE	AT5G47870_p,gene:AT5G47880	gene	promoter	promoter	other	TRUE	TRUE	FALSE	Promoter + Gene body	FALSE
gsnor	Heat	CG	5	19431401	19431600	hypo	none	none	5_19431401_19431600	0	1	2	0	acute_G1_only_hypo	acute_G1_only	124876	FALSE	FALSE	TRUE	AT5TE69910	TE	TE	TE	other	FALSE	FALSE	TRUE	TE	FALSE
gsnor	Heat	CG	5	19437051	19437250	hypo	none	none	5_19437051_19437250	0	1	2	0	acute_G1_only_hypo	acute_G1_only	124877	FALSE	FALSE	FALSE		intergenic	intergenic	intergenic	other	FALSE	FALSE	FALSE	Intergenic	FALSE
gsnor	Heat	CG	5	19460501	19460850	none	none	hyper	5_19460501_19460850	1	0	2	0	G5_emergent_hyper	G5_emergent	124878	TRUE	FALSE	FALSE	gene:AT5G48010	gene	gene	gene	G5_emergent	FALSE	TRUE	FALSE	Gene body	FALSE
gsnor	Heat	CG	5	19472801	19473000	hypo	none	none	5_19472801_19473000	0	1	2	0	acute_G1_only_hypo	acute_G1_only	124879	TRUE	FALSE	FALSE	gene:AT5G48050	gene	gene	gene	other	FALSE	TRUE	FALSE	Gene body	FALSE
gsnor	Heat	CG	5	19476751	19477000	none	hyper	none	5_19476751_19477000	1	0	2	0	G3_only_hyper	G3_only	124880	TRUE	FALSE	FALSE	gene:AT5G48060	gene	gene	gene	other	FALSE	TRUE	FALSE	Gene body	FALSE
gsnor	Heat	CG	5	19572151	19572450	none	none	hypo	5_19572151_19572450	0	1	2	0	G5_emergent_hypo	G5_emergent	124881	TRUE	FALSE	FALSE	gene:AT5G48300	gene	gene	gene	G5_emergent	FALSE	TRUE	FALSE	Gene body	FALSE
gsnor	Heat	CG	5	19706351	19706550	none	none	hyper	5_19706351_19706550	1	0	2	0	G5_emergent_hyper	G5_emergent	124882	TRUE	FALSE	FALSE	gene:AT5G48600	gene	gene	gene	G5_emergent	FALSE	TRUE	FALSE	Gene body	TRUE
gsnor	Heat	CG	5	19707251	19707450	none	none	hypo	5_19707251_19707450	0	1	2	0	G5_emergent_hypo	G5_emergent	124883	TRUE	FALSE	FALSE	gene:AT5G48600	gene	gene	gene	G5_emergent	FALSE	TRUE	FALSE	Gene body	FALSE
gsnor	Heat	CG	5	19751201	19751550	none	hypo	none	5_19751201_19751550	0	1	2	0	G3_only_hypo	G3_only	124884	FALSE	TRUE	TRUE	AT5G48700_p,AT5TE71065	promoter	promoter	TE	other	TRUE	FALSE	TRUE	Promoter + TE	TRUE
gsnor	Heat	CG	5	19763951	19764150	none	hypo	none	5_19763951_19764150	0	1	2	0	G3_only_hypo	G3_only	124885	TRUE	FALSE	FALSE	gene:AT5G48730	gene	gene	gene	other	FALSE	TRUE	FALSE	Gene body	TRUE
gsnor	Heat	CG	5	19937151	19937400	hyper	none	none	5_19937151_19937400	1	0	2	0	acute_G1_only_hyper	acute_G1_only	124886	TRUE	FALSE	FALSE	gene:AT5G49160	gene	gene	gene	other	FALSE	TRUE	FALSE	Gene body	FALSE
gsnor	Heat	CG	5	19938101	19938300	none	none	hyper	5_19938101_19938300	1	0	2	0	G5_emergent_hyper	G5_emergent	124887	TRUE	FALSE	FALSE	gene:AT5G49160	gene	gene	gene	G5_emergent	FALSE	TRUE	FALSE	Gene body	TRUE
gsnor	Heat	CG	5	19959101	19959300	none	hyper	none	5_19959101_19959300	1	0	2	0	G3_only_hyper	G3_only	124888	TRUE	FALSE	FALSE	gene:AT5G49230	gene	gene	gene	other	FALSE	TRUE	FALSE	Gene body	TRUE
gsnor	Heat	CG	5	19963801	19964000	none	hyper	none	5_19963801_19964000	1	0	2	0	G3_only_hyper	G3_only	124889	TRUE	TRUE	FALSE	AT5G49250_p,gene:AT5G49240	gene	promoter	promoter	other	TRUE	TRUE	FALSE	Promoter + Gene body	FALSE
gsnor	Heat	CG	5	19970801	19971000	none	hypo	none	5_19970801_19971000	0	1	2	0	G3_only_hypo	G3_only	124890	FALSE	FALSE	FALSE		intergenic	intergenic	intergenic	other	FALSE	FALSE	FALSE	Intergenic	TRUE
gsnor	Heat	CG	5	20079151	20079350	none	hyper	none	5_20079151_20079350	1	0	2	0	G3_only_hyper	G3_only	124891	TRUE	TRUE	FALSE	AT5G49510_p,gene:AT5G49500	gene	promoter	promoter	other	TRUE	TRUE	FALSE	Promoter + Gene body	FALSE
gsnor	Heat	CG	5	20096651	20097000	none	none	hyper	5_20096651_20097000	1	0	2	0	G5_emergent_hyper	G5_emergent	124892	TRUE	FALSE	FALSE	gene:AT5G49525	gene	gene	gene	G5_emergent	FALSE	TRUE	FALSE	Gene body	FALSE
gsnor	Heat	CG	5	20163201	20163450	none	hypo	hypo	5_20163201_20163450	0	2	1	0	G3_G5_persistent_hypo	G3_G5_persistent	124893	TRUE	FALSE	FALSE	gene:AT5G49660	gene	gene	gene	persistent	FALSE	TRUE	FALSE	Gene body	FALSE
gsnor	Heat	CG	5	20180751	20181000	hyper	none	none	5_20180751_20181000	1	0	2	0	acute_G1_only_hyper	acute_G1_only	124894	TRUE	FALSE	FALSE	gene:AT5G49680	gene	gene	gene	other	FALSE	TRUE	FALSE	Gene body	FALSE
gsnor	Heat	CG	5	20202501	20202850	none	hypo	hypo	5_20202501_20202850	0	2	1	0	G3_G5_persistent_hypo	G3_G5_persistent	124895	TRUE	FALSE	FALSE	gene:AT5G49730	gene	gene	gene	persistent	FALSE	TRUE	FALSE	Gene body	FALSE
gsnor	Heat	CG	5	20209951	20210300	none	hyper	hyper	5_20209951_20210300	2	0	1	0	G3_G5_persistent_hyper	G3_G5_persistent	124896	FALSE	TRUE	TRUE	AT5G49740_p,AT5G49750_p,AT5TE72780	promoter	promoter	TE	persistent	TRUE	FALSE	TRUE	Promoter + TE	FALSE
gsnor	Heat	CG	5	20260451	20260650	hypo	none	none	5_20260451_20260650	0	1	2	0	acute_G1_only_hypo	acute_G1_only	124897	TRUE	FALSE	FALSE	gene:AT5G49850	gene	gene	gene	other	FALSE	TRUE	FALSE	Gene body	TRUE
gsnor	Heat	CG	5	20282601	20282800	none	none	hypo	5_20282601_20282800	0	1	2	0	G5_emergent_hypo	G5_emergent	124898	TRUE	FALSE	FALSE	gene:AT5G49880	gene	gene	gene	G5_emergent	FALSE	TRUE	FALSE	Gene body	FALSE
gsnor	Heat	CG	5	20295851	20296200	none	hypo	hypo	5_20295851_20296200	0	2	1	0	G3_G5_persistent_hypo	G3_G5_persistent	124899	FALSE	FALSE	TRUE	AT5TE73095	TE	TE	TE	persistent	FALSE	FALSE	TRUE	TE	TRUE
gsnor	Heat	CG	5	20296751	20297050	none	hypo	hypo	5_20296751_20297050	0	2	1	0	G3_G5_persistent_hypo	G3_G5_persistent	124900	TRUE	FALSE	TRUE	AT5TE73100,gene:AT5G49900;gene:AT5G49900	gene	gene	TE	persistent	FALSE	TRUE	TRUE	Gene body + TE	FALSE
gsnor	Heat	CG	5	20376901	20377200	none	none	hyper	5_20376901_20377200	1	0	2	0	G5_emergent_hyper	G5_emergent	124901	FALSE	FALSE	FALSE		intergenic	intergenic	intergenic	G5_emergent	FALSE	FALSE	FALSE	Intergenic	TRUE
gsnor	Heat	CG	5	20400601	20400950	none	hyper	hyper	5_20400601_20400950	2	0	1	0	G3_G5_persistent_hyper	G3_G5_persistent	124902	FALSE	FALSE	TRUE	AT5TE73495,AT5TE73500;AT5TE73495	TE	TE	TE	persistent	FALSE	FALSE	TRUE	TE	TRUE
gsnor	Heat	CG	5	20434601	20434900	none	none	hypo	5_20434601_20434900	0	1	2	0	G5_emergent_hypo	G5_emergent	124903	FALSE	TRUE	FALSE	AT5G50190_p,AT5G50200_p	promoter	promoter	promoter	G5_emergent	TRUE	FALSE	FALSE	Promoter	TRUE
gsnor	Heat	CG	5	20446601	20446950	none	hyper	none	5_20446601_20446950	1	0	2	0	G3_only_hyper	G3_only	124904	TRUE	FALSE	FALSE	gene:AT5G50220	gene	gene	gene	other	FALSE	TRUE	FALSE	Gene body	FALSE
gsnor	Heat	CG	5	20447251	20447550	none	none	hyper	5_20447251_20447550	1	0	2	0	G5_emergent_hyper	G5_emergent	124905	FALSE	TRUE	TRUE	AT5G50220_p,AT5TE73670	promoter	promoter	TE	G5_emergent	TRUE	FALSE	TRUE	Promoter + TE	FALSE
gsnor	Heat	CG	5	20488051	20488250	hypo	none	none	5_20488051_20488250	0	1	2	0	acute_G1_only_hypo	acute_G1_only	124906	TRUE	FALSE	FALSE	gene:AT5G50330	gene	gene	gene	other	FALSE	TRUE	FALSE	Gene body	TRUE
gsnor	Heat	CG	5	20492601	20492800	none	none	hyper	5_20492601_20492800	1	0	2	0	G5_emergent_hyper	G5_emergent	124907	TRUE	FALSE	FALSE	gene:AT5G50340	gene	gene	gene	G5_emergent	FALSE	TRUE	FALSE	Gene body	TRUE
gsnor	Heat	CG	5	20548051	20548250	none	hypo	none	5_20548051_20548250	0	1	2	0	G3_only_hypo	G3_only	124908	FALSE	FALSE	TRUE	AT5TE74040	TE	TE	TE	other	FALSE	FALSE	TRUE	TE	FALSE
gsnor	Heat	CG	5	20597501	20597700	none	none	hypo	5_20597501_20597700	0	1	2	0	G5_emergent_hypo	G5_emergent	124909	FALSE	FALSE	FALSE		intergenic	intergenic	intergenic	G5_emergent	FALSE	FALSE	FALSE	Intergenic	FALSE
gsnor	Heat	CG	5	20627701	20627900	none	hyper	none	5_20627701_20627900	1	0	2	0	G3_only_hyper	G3_only	124910	TRUE	FALSE	TRUE	AT5TE74300,gene:AT5G50710	gene	gene	TE	other	FALSE	TRUE	TRUE	Gene body + TE	FALSE
gsnor	Heat	CG	5	20792951	20793150	none	none	hypo	5_20792951_20793150	0	1	2	0	G5_emergent_hypo	G5_emergent	124911	TRUE	FALSE	FALSE	gene:AT5G51160	gene	gene	gene	G5_emergent	FALSE	TRUE	FALSE	Gene body	TRUE
gsnor	Heat	CG	5	20856801	20857000	none	none	hyper	5_20856801_20857000	1	0	2	0	G5_emergent_hyper	G5_emergent	124912	FALSE	FALSE	FALSE		intergenic	intergenic	intergenic	G5_emergent	FALSE	FALSE	FALSE	Intergenic	TRUE
gsnor	Heat	CG	5	20863751	20864050	hypo	none	hyper	5_20863751_20864050	1	1	1	0	switcher	switcher	124913	TRUE	FALSE	FALSE	gene:AT5G51340	gene	gene	gene	switcher	FALSE	TRUE	FALSE	Gene body	TRUE
gsnor	Heat	CG	5	20879251	20879450	none	hyper	none	5_20879251_20879450	1	0	2	0	G3_only_hyper	G3_only	124914	TRUE	TRUE	FALSE	AT5G51390_p,gene:AT5G51400	gene	promoter	promoter	other	TRUE	TRUE	FALSE	Promoter + Gene body	TRUE
gsnor	Heat	CG	5	20882951	20883150	none	none	hypo	5_20882951_20883150	0	1	2	0	G5_emergent_hypo	G5_emergent	124915	TRUE	FALSE	FALSE	gene:AT5G51410	gene	gene	gene	G5_emergent	FALSE	TRUE	FALSE	Gene body	FALSE
gsnor	Heat	CG	5	20886951	20887150	hyper	none	none	5_20886951_20887150	1	0	2	0	acute_G1_only_hyper	acute_G1_only	124916	TRUE	TRUE	FALSE	AT5G51420_p,gene:AT5G51430	gene	promoter	promoter	other	TRUE	TRUE	FALSE	Promoter + Gene body	TRUE
gsnor	Heat	CG	5	20977651	20977850	hypo	none	none	5_20977651_20977850	0	1	2	0	acute_G1_only_hypo	acute_G1_only	124917	TRUE	TRUE	FALSE	AT5G51640_p,gene:AT5G51640	gene	promoter	promoter	other	TRUE	TRUE	FALSE	Promoter + Gene body	TRUE
gsnor	Heat	CG	5	21108351	21108650	none	none	hypo	5_21108351_21108650	0	1	2	0	G5_emergent_hypo	G5_emergent	124918	TRUE	TRUE	FALSE	gene:AT5G51950;AT5G51950_p,gene:AT5G51950	gene	promoter	promoter	G5_emergent	TRUE	TRUE	FALSE	Promoter + Gene body	FALSE
gsnor	Heat	CG	5	21160401	21160600	none	none	hyper	5_21160401_21160600	1	0	2	0	G5_emergent_hyper	G5_emergent	124919	FALSE	TRUE	FALSE	AT5G52070_p	promoter	promoter	promoter	G5_emergent	TRUE	FALSE	FALSE	Promoter	TRUE
gsnor	Heat	CG	5	21172601	21172800	hypo	none	none	5_21172601_21172800	0	1	2	0	acute_G1_only_hypo	acute_G1_only	124920	TRUE	FALSE	FALSE	gene:AT5G52110	gene	gene	gene	other	FALSE	TRUE	FALSE	Gene body	FALSE
gsnor	Heat	CG	5	21215351	21215550	hyper	none	none	5_21215351_21215550	1	0	2	0	acute_G1_only_hyper	acute_G1_only	124921	FALSE	TRUE	FALSE	AT5G52250_p	promoter	promoter	promoter	other	TRUE	FALSE	FALSE	Promoter	FALSE
gsnor	Heat	CG	5	21224501	21224700	hypo	none	none	5_21224501_21224700	0	1	2	0	acute_G1_only_hypo	acute_G1_only	124922	FALSE	FALSE	FALSE		intergenic	intergenic	intergenic	other	FALSE	FALSE	FALSE	Intergenic	FALSE
gsnor	Heat	CG	5	21321651	21321850	none	none	hyper	5_21321651_21321850	1	0	2	0	G5_emergent_hyper	G5_emergent	124923	TRUE	FALSE	FALSE	gene:AT5G52540	gene	gene	gene	G5_emergent	FALSE	TRUE	FALSE	Gene body	TRUE
gsnor	Heat	CG	5	21322551	21322750	none	hypo	none	5_21322551_21322750	0	1	2	0	G3_only_hypo	G3_only	124924	TRUE	FALSE	FALSE	gene:AT5G52540	gene	gene	gene	other	FALSE	TRUE	FALSE	Gene body	TRUE
gsnor	Heat	CG	5	21357851	21358100	none	none	hypo	5_21357851_21358100	0	1	2	0	G5_emergent_hypo	G5_emergent	124925	TRUE	TRUE	FALSE	AT5G52650_p,gene:AT5G52655	gene	promoter	promoter	G5_emergent	TRUE	TRUE	FALSE	Promoter + Gene body	FALSE
gsnor	Heat	CG	5	21461651	21461850	hypo	none	none	5_21461651_21461850	0	1	2	0	acute_G1_only_hypo	acute_G1_only	124926	TRUE	FALSE	FALSE	gene:AT5G52910	gene	gene	gene	other	FALSE	TRUE	FALSE	Gene body	FALSE
gsnor	Heat	CG	5	21472301	21472500	hyper	none	none	5_21472301_21472500	1	0	2	0	acute_G1_only_hyper	acute_G1_only	124927	TRUE	FALSE	FALSE	gene:AT5G52940	gene	gene	gene	other	FALSE	TRUE	FALSE	Gene body	FALSE
gsnor	Heat	CG	5	21482401	21482750	none	none	hypo	5_21482401_21482750	0	1	2	0	G5_emergent_hypo	G5_emergent	124928	TRUE	TRUE	FALSE	AT5G52990_p,gene:AT5G52980	gene	promoter	promoter	G5_emergent	TRUE	TRUE	FALSE	Promoter + Gene body	TRUE
gsnor	Heat	CG	5	21485551	21485900	none	none	hypo	5_21485551_21485900	0	1	2	0	G5_emergent_hypo	G5_emergent	124929	TRUE	FALSE	FALSE	gene:AT5G53000	gene	gene	gene	G5_emergent	FALSE	TRUE	FALSE	Gene body	FALSE
gsnor	Heat	CG	5	21645551	21645750	none	none	hyper	5_21645551_21645750	1	0	2	0	G5_emergent_hyper	G5_emergent	124930	TRUE	FALSE	FALSE	gene:AT5G53350	gene	gene	gene	G5_emergent	FALSE	TRUE	FALSE	Gene body	FALSE
gsnor	Heat	CG	5	21657501	21657700	hyper	none	none	5_21657501_21657700	1	0	2	0	acute_G1_only_hyper	acute_G1_only	124931	TRUE	FALSE	FALSE	gene:AT5G53390	gene	gene	gene	other	FALSE	TRUE	FALSE	Gene body	FALSE
gsnor	Heat	CG	5	21667651	21667850	none	hypo	none	5_21667651_21667850	0	1	2	0	G3_only_hypo	G3_only	124932	FALSE	TRUE	FALSE	AT5G53410_p	promoter	promoter	promoter	other	TRUE	FALSE	FALSE	Promoter	TRUE
gsnor	Heat	CG	5	21802351	21802600	none	none	hyper	5_21802351_21802600	1	0	2	0	G5_emergent_hyper	G5_emergent	124933	TRUE	FALSE	FALSE	gene:AT5G53700	gene	gene	gene	G5_emergent	FALSE	TRUE	FALSE	Gene body	FALSE
gsnor	Heat	CG	5	21802651	21802850	none	none	hyper	5_21802651_21802850	1	0	2	0	G5_emergent_hyper	G5_emergent	124934	TRUE	FALSE	FALSE	gene:AT5G53700	gene	gene	gene	G5_emergent	FALSE	TRUE	FALSE	Gene body	FALSE
gsnor	Heat	CG	5	21821601	21821800	none	hyper	none	5_21821601_21821800	1	0	2	0	G3_only_hyper	G3_only	124935	FALSE	TRUE	FALSE	AT5G53760_p	promoter	promoter	promoter	other	TRUE	FALSE	FALSE	Promoter	FALSE
gsnor	Heat	CG	5	21880801	21881000	none	hypo	none	5_21880801_21881000	0	1	2	0	G3_only_hypo	G3_only	124936	TRUE	FALSE	FALSE	gene:AT5G53895	gene	gene	gene	other	FALSE	TRUE	FALSE	Gene body	TRUE
gsnor	Heat	CG	5	21915601	21915800	none	none	hyper	5_21915601_21915800	1	0	2	0	G5_emergent_hyper	G5_emergent	124937	TRUE	FALSE	FALSE	gene:AT5G53990	gene	gene	gene	G5_emergent	FALSE	TRUE	FALSE	Gene body	FALSE
gsnor	Heat	CG	5	21926801	21927050	none	hyper	hyper	5_21926801_21927050	2	0	1	0	G3_G5_persistent_hyper	G3_G5_persistent	124938	TRUE	FALSE	FALSE	gene:AT5G54030	gene	gene	gene	persistent	FALSE	TRUE	FALSE	Gene body	FALSE
gsnor	Heat	CG	5	21929051	21929250	none	none	hyper	5_21929051_21929250	1	0	2	0	G5_emergent_hyper	G5_emergent	124939	TRUE	FALSE	FALSE	gene:AT5G54040	gene	gene	gene	G5_emergent	FALSE	TRUE	FALSE	Gene body	TRUE
gsnor	Heat	CG	5	21968801	21969000	none	none	hyper	5_21968801_21969000	1	0	2	0	G5_emergent_hyper	G5_emergent	124940	FALSE	FALSE	FALSE		intergenic	intergenic	intergenic	G5_emergent	FALSE	FALSE	FALSE	Intergenic	FALSE
gsnor	Heat	CG	5	22017301	22017500	none	none	hypo	5_22017301_22017500	0	1	2	0	G5_emergent_hypo	G5_emergent	124941	TRUE	FALSE	FALSE	gene:AT5G54230	gene	gene	gene	G5_emergent	FALSE	TRUE	FALSE	Gene body	FALSE
gsnor	Heat	CG	5	22132301	22132500	none	hyper	none	5_22132301_22132500	1	0	2	0	G3_only_hyper	G3_only	124942	TRUE	FALSE	FALSE	gene:AT5G54510	gene	gene	gene	other	FALSE	TRUE	FALSE	Gene body	FALSE
gsnor	Heat	CG	5	22166101	22166350	none	hyper	none	5_22166101_22166350	1	0	2	0	G3_only_hyper	G3_only	124943	FALSE	TRUE	FALSE	AT5G54569_p	promoter	promoter	promoter	other	TRUE	FALSE	FALSE	Promoter	TRUE
gsnor	Heat	CG	5	22172051	22172250	none	hyper	none	5_22172051_22172250	1	0	2	0	G3_only_hyper	G3_only	124944	TRUE	FALSE	FALSE	gene:AT5G54580	gene	gene	gene	other	FALSE	TRUE	FALSE	Gene body	FALSE
gsnor	Heat	CG	5	22181451	22181700	none	none	hyper	5_22181451_22181700	1	0	2	0	G5_emergent_hyper	G5_emergent	124945	TRUE	TRUE	FALSE	AT5G54600_p,gene:AT5G54590	gene	promoter	promoter	G5_emergent	TRUE	TRUE	FALSE	Promoter + Gene body	FALSE
gsnor	Heat	CG	5	22224151	22224350	hypo	none	none	5_22224151_22224350	0	1	2	0	acute_G1_only_hypo	acute_G1_only	124946	TRUE	FALSE	FALSE	gene:AT5G54700	gene	gene	gene	other	FALSE	TRUE	FALSE	Gene body	FALSE
gsnor	Heat	CG	5	22262851	22263050	hyper	none	none	5_22262851_22263050	1	0	2	0	acute_G1_only_hyper	acute_G1_only	124947	TRUE	FALSE	FALSE	gene:AT5G54800	gene	gene	gene	other	FALSE	TRUE	FALSE	Gene body	TRUE
gsnor	Heat	CG	5	22281251	22281450	none	none	hypo	5_22281251_22281450	0	1	2	0	G5_emergent_hypo	G5_emergent	124948	TRUE	TRUE	FALSE	AT5G54855_p,gene:AT5G54850	gene	promoter	promoter	G5_emergent	TRUE	TRUE	FALSE	Promoter + Gene body	FALSE
gsnor	Heat	CG	5	22286301	22286500	none	none	hypo	5_22286301_22286500	0	1	2	0	G5_emergent_hypo	G5_emergent	124949	TRUE	FALSE	FALSE	gene:AT5G54860	gene	gene	gene	G5_emergent	FALSE	TRUE	FALSE	Gene body	TRUE
gsnor	Heat	CG	5	22297901	22298100	none	none	hyper	5_22297901_22298100	1	0	2	0	G5_emergent_hyper	G5_emergent	124950	TRUE	FALSE	FALSE	gene:AT5G54900	gene	gene	gene	G5_emergent	FALSE	TRUE	FALSE	Gene body	TRUE
gsnor	Heat	CG	5	22352501	22352750	none	hyper	none	5_22352501_22352750	1	0	2	0	G3_only_hyper	G3_only	124951	TRUE	FALSE	FALSE	gene:AT5G55080	gene	gene	gene	other	FALSE	TRUE	FALSE	Gene body	FALSE
gsnor	Heat	CG	5	22366001	22366200	hyper	none	none	5_22366001_22366200	1	0	2	0	acute_G1_only_hyper	acute_G1_only	124952	FALSE	TRUE	FALSE	AT5G55100_p	promoter	promoter	promoter	other	TRUE	FALSE	FALSE	Promoter	FALSE
gsnor	Heat	CG	5	22419801	22420000	hyper	none	none	5_22419801_22420000	1	0	2	0	acute_G1_only_hyper	acute_G1_only	124953	TRUE	FALSE	FALSE	gene:AT5G55270	gene	gene	gene	other	FALSE	TRUE	FALSE	Gene body	FALSE
gsnor	Heat	CG	5	22441351	22441650	none	hypo	hypo	5_22441351_22441650	0	2	1	0	G3_G5_persistent_hypo	G3_G5_persistent	124954	FALSE	TRUE	FALSE	AT5G55340_p	promoter	promoter	promoter	persistent	TRUE	FALSE	FALSE	Promoter	FALSE
gsnor	Heat	CG	5	22445801	22446000	none	none	hyper	5_22445801_22446000	1	0	2	0	G5_emergent_hyper	G5_emergent	124955	TRUE	TRUE	FALSE	AT5G55360_p,gene:AT5G55370	gene	promoter	promoter	G5_emergent	TRUE	TRUE	FALSE	Promoter + Gene body	FALSE
gsnor	Heat	CG	5	22464201	22464400	none	none	hypo	5_22464201_22464400	0	1	2	0	G5_emergent_hypo	G5_emergent	124956	FALSE	TRUE	TRUE	AT5G55430_p,AT5G55440_p,AT5TE80865,AT5TE80870	promoter	promoter	TE	G5_emergent	TRUE	FALSE	TRUE	Promoter + TE	TRUE
gsnor	Heat	CG	5	22549101	22549300	hypo	none	none	5_22549101_22549300	0	1	2	0	acute_G1_only_hypo	acute_G1_only	124957	TRUE	TRUE	FALSE	AT5G55680_p,gene:AT5G55690	gene	promoter	promoter	other	TRUE	TRUE	FALSE	Promoter + Gene body	FALSE
gsnor	Heat	CG	5	22735351	22735650	hypo	none	none	5_22735351_22735650	0	1	2	0	acute_G1_only_hypo	acute_G1_only	124958	TRUE	TRUE	FALSE	AT5G56170_p,gene:AT5G56160	gene	promoter	promoter	other	TRUE	TRUE	FALSE	Promoter + Gene body	FALSE
gsnor	Heat	CG	5	22745301	22745550	none	hyper	none	5_22745301_22745550	1	0	2	0	G3_only_hyper	G3_only	124959	FALSE	FALSE	FALSE		intergenic	intergenic	intergenic	other	FALSE	FALSE	FALSE	Intergenic	FALSE
gsnor	Heat	CG	5	22746051	22746400	none	hypo	none	5_22746051_22746400	0	1	2	0	G3_only_hypo	G3_only	124960	FALSE	TRUE	TRUE	AT5TE81840;AT5G56200_p,AT5TE81840	promoter	promoter	TE	other	TRUE	FALSE	TRUE	Promoter + TE	FALSE
gsnor	Heat	CG	5	22760001	22760200	none	hyper	none	5_22760001_22760200	1	0	2	0	G3_only_hyper	G3_only	124961	TRUE	TRUE	FALSE	AT5G56230_p,gene:AT5G56240	gene	promoter	promoter	other	TRUE	TRUE	FALSE	Promoter + Gene body	TRUE
gsnor	Heat	CG	5	22770851	22771050	none	none	hypo	5_22770851_22771050	0	1	2	0	G5_emergent_hypo	G5_emergent	124962	TRUE	FALSE	FALSE	gene:AT5G56250	gene	gene	gene	G5_emergent	FALSE	TRUE	FALSE	Gene body	FALSE
gsnor	Heat	CG	5	22839451	22839650	hypo	none	hypo	5_22839451_22839650	0	2	1	0	G1_G5_recurrent_hypo	G1_G5_recurrent	124963	TRUE	FALSE	FALSE	gene:AT5G56380	gene	gene	gene	persistent	FALSE	TRUE	FALSE	Gene body	TRUE
gsnor	Heat	CG	5	22900651	22900850	hypo	none	hypo	5_22900651_22900850	0	2	1	0	G1_G5_recurrent_hypo	G1_G5_recurrent	124964	TRUE	FALSE	FALSE	gene:AT5G56560	gene	gene	gene	persistent	FALSE	TRUE	FALSE	Gene body	TRUE
gsnor	Heat	CG	5	22903101	22903350	hypo	none	none	5_22903101_22903350	0	1	2	0	acute_G1_only_hypo	acute_G1_only	124965	TRUE	FALSE	FALSE	gene:AT5G56570	gene	gene	gene	other	FALSE	TRUE	FALSE	Gene body	FALSE
gsnor	Heat	CG	5	22910851	22911050	none	hyper	none	5_22910851_22911050	1	0	2	0	G3_only_hyper	G3_only	124966	FALSE	TRUE	TRUE	AT5G56600_p,AT5TE82430	promoter	promoter	TE	other	TRUE	FALSE	TRUE	Promoter + TE	FALSE
gsnor	Heat	CG	5	23020001	23020300	hypo	none	hyper	5_23020001_23020300	1	1	1	0	switcher	switcher	124967	TRUE	FALSE	FALSE	gene:AT5G56900	gene	gene	gene	switcher	FALSE	TRUE	FALSE	Gene body	TRUE
gsnor	Heat	CG	5	23284451	23284650	none	none	hyper	5_23284451_23284650	1	0	2	0	G5_emergent_hyper	G5_emergent	124968	TRUE	FALSE	FALSE	gene:AT5G57490	gene	gene	gene	G5_emergent	FALSE	TRUE	FALSE	Gene body	TRUE
gsnor	Heat	CG	5	23309601	23309800	none	hyper	none	5_23309601_23309800	1	0	2	0	G3_only_hyper	G3_only	124969	FALSE	TRUE	TRUE	AT5G57560_p,AT5G57565_p,AT5TE83810	promoter	promoter	TE	other	TRUE	FALSE	TRUE	Promoter + TE	FALSE
gsnor	Heat	CG	5	23312101	23312300	hypo	none	none	5_23312101_23312300	0	1	2	0	acute_G1_only_hypo	acute_G1_only	124970	TRUE	FALSE	FALSE	gene:AT5G57569,gene:AT5G57567	gene	gene	gene	other	FALSE	TRUE	FALSE	Gene body	FALSE
gsnor	Heat	CG	5	23339151	23339350	none	hypo	none	5_23339151_23339350	0	1	2	0	G3_only_hypo	G3_only	124971	FALSE	FALSE	FALSE		intergenic	intergenic	intergenic	other	FALSE	FALSE	FALSE	Intergenic	FALSE
gsnor	Heat	CG	5	23341101	23341300	none	hypo	none	5_23341101_23341300	0	1	2	0	G3_only_hypo	G3_only	124972	TRUE	FALSE	FALSE	gene:AT5G57630	gene	gene	gene	other	FALSE	TRUE	FALSE	Gene body	FALSE
gsnor	Heat	CG	5	23414251	23414450	none	none	hyper	5_23414251_23414450	1	0	2	0	G5_emergent_hyper	G5_emergent	124973	TRUE	TRUE	FALSE	AT5G57790_p,gene:AT5G57790	gene	promoter	promoter	G5_emergent	TRUE	TRUE	FALSE	Promoter + Gene body	TRUE
gsnor	Heat	CG	5	23431901	23432100	hyper	none	none	5_23431901_23432100	1	0	2	0	acute_G1_only_hyper	acute_G1_only	124974	FALSE	TRUE	TRUE	AT5G57830_p,AT5TE84250	promoter	promoter	TE	other	TRUE	FALSE	TRUE	Promoter + TE	FALSE
gsnor	Heat	CG	5	23432301	23432500	none	hypo	none	5_23432301_23432500	0	1	2	0	G3_only_hypo	G3_only	124975	FALSE	TRUE	TRUE	AT5G57830_p,AT5TE84250	promoter	promoter	TE	other	TRUE	FALSE	TRUE	Promoter + TE	FALSE
gsnor	Heat	CG	5	23440251	23440450	none	hyper	none	5_23440251_23440450	1	0	2	0	G3_only_hyper	G3_only	124976	TRUE	FALSE	FALSE	gene:AT5G57870	gene	gene	gene	other	FALSE	TRUE	FALSE	Gene body	FALSE
gsnor	Heat	CG	5	23458851	23459050	none	hypo	none	5_23458851_23459050	0	1	2	0	G3_only_hypo	G3_only	124977	TRUE	FALSE	FALSE	gene:AT5G57940	gene	gene	gene	other	FALSE	TRUE	FALSE	Gene body	TRUE
gsnor	Heat	CG	5	23487001	23487200	none	none	hyper	5_23487001_23487200	1	0	2	0	G5_emergent_hyper	G5_emergent	124978	TRUE	FALSE	FALSE	gene:AT5G58030	gene	gene	gene	G5_emergent	FALSE	TRUE	FALSE	Gene body	FALSE
gsnor	Heat	CG	5	23487251	23487450	none	hypo	none	5_23487251_23487450	0	1	2	0	G3_only_hypo	G3_only	124979	TRUE	TRUE	FALSE	AT5G58040_p,gene:AT5G58030	gene	promoter	promoter	other	TRUE	TRUE	FALSE	Promoter + Gene body	FALSE
gsnor	Heat	CG	5	23502051	23502300	none	hypo	none	5_23502051_23502300	0	1	2	0	G3_only_hypo	G3_only	124980	TRUE	TRUE	FALSE	AT5G58070_p,gene:AT5G58080	gene	promoter	promoter	other	TRUE	TRUE	FALSE	Promoter + Gene body	FALSE
gsnor	Heat	CG	5	23586701	23586900	hypo	none	none	5_23586701_23586900	0	1	2	0	acute_G1_only_hypo	acute_G1_only	124981	TRUE	FALSE	FALSE	gene:AT5G58350	gene	gene	gene	other	FALSE	TRUE	FALSE	Gene body	FALSE
gsnor	Heat	CG	5	23591951	23592250	none	hyper	none	5_23591951_23592250	1	0	2	0	G3_only_hyper	G3_only	124982	FALSE	TRUE	FALSE	AT5G58360_p,AT5G58370_p	promoter	promoter	promoter	other	TRUE	FALSE	FALSE	Promoter	TRUE
gsnor	Heat	CG	5	23698951	23699150	hypo	none	none	5_23698951_23699150	0	1	2	0	acute_G1_only_hypo	acute_G1_only	124983	TRUE	TRUE	FALSE	AT5G58630_p,gene:AT5G58640	gene	promoter	promoter	other	TRUE	TRUE	FALSE	Promoter + Gene body	FALSE
gsnor	Heat	CG	5	23751001	23751300	none	hypo	hypo	5_23751001_23751300	0	2	1	0	G3_G5_persistent_hypo	G3_G5_persistent	124984	FALSE	TRUE	TRUE	AT5G58820_p,AT5TE85420	promoter	promoter	TE	persistent	TRUE	FALSE	TRUE	Promoter + TE	FALSE
gsnor	Heat	CG	5	23988301	23988500	none	none	hyper	5_23988301_23988500	1	0	2	0	G5_emergent_hyper	G5_emergent	124985	FALSE	TRUE	FALSE	AT5G59505_p	promoter	promoter	promoter	G5_emergent	TRUE	FALSE	FALSE	Promoter	FALSE
gsnor	Heat	CG	5	24017901	24018100	none	none	hypo	5_24017901_24018100	0	1	2	0	G5_emergent_hypo	G5_emergent	124986	TRUE	TRUE	FALSE	AT5G59613_p,gene:AT5G59616	gene	promoter	promoter	G5_emergent	TRUE	TRUE	FALSE	Promoter + Gene body	FALSE
gsnor	Heat	CG	5	24069301	24069500	none	hyper	none	5_24069301_24069500	1	0	2	0	G3_only_hyper	G3_only	124987	FALSE	FALSE	FALSE		intergenic	intergenic	intergenic	other	FALSE	FALSE	FALSE	Intergenic	FALSE
gsnor	Heat	CG	5	24074201	24074400	none	hypo	none	5_24074201_24074400	0	1	2	0	G3_only_hypo	G3_only	124988	TRUE	TRUE	FALSE	AT5G59740_p,gene:AT5G59750	gene	promoter	promoter	other	TRUE	TRUE	FALSE	Promoter + Gene body	FALSE
gsnor	Heat	CG	5	24086201	24086450	none	none	hyper	5_24086201_24086450	1	0	2	0	G5_emergent_hyper	G5_emergent	124989	FALSE	FALSE	FALSE		intergenic	intergenic	intergenic	G5_emergent	FALSE	FALSE	FALSE	Intergenic	FALSE
gsnor	Heat	CG	5	24106801	24107000	hyper	hyper	hyper	5_24106801_24107000	3	0	0	0	persistent_all3_hyper	persistent_all3	124990	TRUE	FALSE	FALSE	gene:AT5G59830	gene	gene	gene	persistent	FALSE	TRUE	FALSE	Gene body	FALSE
gsnor	Heat	CG	5	24167851	24168050	none	none	hyper	5_24167851_24168050	1	0	2	0	G5_emergent_hyper	G5_emergent	124991	TRUE	TRUE	FALSE	AT5G60020_p,gene:AT5G60020	gene	promoter	promoter	G5_emergent	TRUE	TRUE	FALSE	Promoter + Gene body	TRUE
gsnor	Heat	CG	5	24258401	24258650	none	hypo	hyper	5_24258401_24258650	1	1	1	0	switcher	switcher	124992	TRUE	FALSE	FALSE	gene:AT5G60270	gene	gene	gene	switcher	FALSE	TRUE	FALSE	Gene body	FALSE
gsnor	Heat	CG	5	24334651	24334850	none	hyper	hyper	5_24334651_24334850	2	0	1	0	G3_G5_persistent_hyper	G3_G5_persistent	124993	TRUE	FALSE	FALSE	gene:AT5G60530	gene	gene	gene	persistent	FALSE	TRUE	FALSE	Gene body	FALSE
gsnor	Heat	CG	5	24419701	24419900	none	none	hyper	5_24419701_24419900	1	0	2	0	G5_emergent_hyper	G5_emergent	124994	TRUE	FALSE	FALSE	gene:AT5G60720	gene	gene	gene	G5_emergent	FALSE	TRUE	FALSE	Gene body	FALSE
gsnor	Heat	CG	5	24476601	24476800	none	hypo	none	5_24476601_24476800	0	1	2	0	G3_only_hypo	G3_only	124995	FALSE	FALSE	TRUE	AT5TE88080	TE	TE	TE	other	FALSE	FALSE	TRUE	TE	FALSE
gsnor	Heat	CG	5	24499251	24499450	none	none	hyper	5_24499251_24499450	1	0	2	0	G5_emergent_hyper	G5_emergent	124996	TRUE	FALSE	FALSE	gene:AT5G60900	gene	gene	gene	G5_emergent	FALSE	TRUE	FALSE	Gene body	FALSE
gsnor	Heat	CG	5	24528551	24528750	none	hypo	none	5_24528551_24528750	0	1	2	0	G3_only_hypo	G3_only	124997	TRUE	TRUE	FALSE	AT5G60950_p,AT5G60963_p,gene:AT5G60960	gene	promoter	promoter	other	TRUE	TRUE	FALSE	Promoter + Gene body	TRUE
gsnor	Heat	CG	5	24545801	24546000	none	hypo	none	5_24545801_24546000	0	1	2	0	G3_only_hypo	G3_only	124998	TRUE	FALSE	FALSE	gene:AT5G60980	gene	gene	gene	other	FALSE	TRUE	FALSE	Gene body	FALSE
gsnor	Heat	CG	5	24576951	24577250	hyper	hyper	none	5_24576951_24577250	2	0	1	0	stress_maintained_then_reset_hyper	stress_maintained_then_reset	124999	TRUE	FALSE	FALSE	gene:AT5G61090	gene	gene	gene	reset	FALSE	TRUE	FALSE	Gene body	TRUE
gsnor	Heat	CG	5	24659251	24659500	none	none	hyper	5_24659251_24659500	1	0	2	0	G5_emergent_hyper	G5_emergent	125000	TRUE	FALSE	FALSE	gene:AT5G61330	gene	gene	gene	G5_emergent	FALSE	TRUE	FALSE	Gene body	TRUE
gsnor	Heat	CG	5	24664601	24664800	hypo	none	none	5_24664601_24664800	0	1	2	0	acute_G1_only_hypo	acute_G1_only	125001	FALSE	TRUE	FALSE	AT5G61340_p	promoter	promoter	promoter	other	TRUE	FALSE	FALSE	Promoter	FALSE
gsnor	Heat	CG	5	24678101	24678300	hypo	none	none	5_24678101_24678300	0	1	2	0	acute_G1_only_hypo	acute_G1_only	125002	TRUE	FALSE	FALSE	gene:AT5G61380	gene	gene	gene	other	FALSE	TRUE	FALSE	Gene body	TRUE
gsnor	Heat	CG	5	24763801	24764000	hypo	none	hyper	5_24763801_24764000	1	1	1	0	switcher	switcher	125003	TRUE	FALSE	FALSE	gene:AT5G61580	gene	gene	gene	switcher	FALSE	TRUE	FALSE	Gene body	FALSE
gsnor	Heat	CG	5	24828251	24828600	none	hypo	none	5_24828251_24828600	0	1	2	0	G3_only_hypo	G3_only	125004	TRUE	FALSE	FALSE	gene:AT5G61790	gene	gene	gene	other	FALSE	TRUE	FALSE	Gene body	TRUE
gsnor	Heat	CG	5	24832201	24832400	none	hypo	none	5_24832201_24832400	0	1	2	0	G3_only_hypo	G3_only	125005	TRUE	TRUE	FALSE	AT5G61800_p,gene:AT5G61810	gene	promoter	promoter	other	TRUE	TRUE	FALSE	Promoter + Gene body	FALSE
gsnor	Heat	CG	5	24835601	24835900	none	hyper	none	5_24835601_24835900	1	0	2	0	G3_only_hyper	G3_only	125006	TRUE	TRUE	FALSE	AT5G61830_p,gene:AT5G61820	gene	promoter	promoter	other	TRUE	TRUE	FALSE	Promoter + Gene body	TRUE
gsnor	Heat	CG	5	24837801	24838000	none	hyper	hyper	5_24837801_24838000	2	0	1	0	G3_G5_persistent_hyper	G3_G5_persistent	125007	TRUE	TRUE	FALSE	AT5G61820_p,AT5G61835_p,gene:AT5G61830	gene	promoter	promoter	persistent	TRUE	TRUE	FALSE	Promoter + Gene body	FALSE
gsnor	Heat	CG	5	24911751	24912000	none	none	hypo	5_24911751_24912000	0	1	2	0	G5_emergent_hypo	G5_emergent	125008	TRUE	FALSE	FALSE	gene:AT5G62000	gene	gene	gene	G5_emergent	FALSE	TRUE	FALSE	Gene body	FALSE
gsnor	Heat	CG	5	24938001	24938200	none	hypo	none	5_24938001_24938200	0	1	2	0	G3_only_hypo	G3_only	125009	TRUE	FALSE	FALSE	gene:AT5G62090	gene	gene	gene	other	FALSE	TRUE	FALSE	Gene body	FALSE
gsnor	Heat	CG	5	24942351	24942700	none	hyper	hyper	5_24942351_24942700	2	0	1	0	G3_G5_persistent_hyper	G3_G5_persistent	125010	TRUE	FALSE	TRUE	AT5TE89760,gene:AT5G62110	gene	gene	TE	persistent	FALSE	TRUE	TRUE	Gene body + TE	FALSE
gsnor	Heat	CG	5	24946051	24946350	none	hyper	none	5_24946051_24946350	1	0	2	0	G3_only_hyper	G3_only	125011	TRUE	TRUE	FALSE	AT5G62110_p,gene:AT5G62110;AT5G62110_p	gene	promoter	promoter	other	TRUE	TRUE	FALSE	Promoter + Gene body	FALSE
gsnor	Heat	CG	5	24994401	24994600	none	hyper	none	5_24994401_24994600	1	0	2	0	G3_only_hyper	G3_only	125012	FALSE	FALSE	TRUE	AT5TE89930	TE	TE	TE	other	FALSE	FALSE	TRUE	TE	FALSE
gsnor	Heat	CG	5	25033901	25034100	none	hypo	none	5_25033901_25034100	0	1	2	0	G3_only_hypo	G3_only	125013	TRUE	FALSE	FALSE	gene:AT5G62340	gene	gene	gene	other	FALSE	TRUE	FALSE	Gene body	FALSE
gsnor	Heat	CG	5	25048451	25048650	none	hyper	none	5_25048451_25048650	1	0	2	0	G3_only_hyper	G3_only	125014	FALSE	FALSE	TRUE	AT5TE90130	TE	TE	TE	other	FALSE	FALSE	TRUE	TE	FALSE
gsnor	Heat	CG	5	25064901	25065100	hypo	none	none	5_25064901_25065100	0	1	2	0	acute_G1_only_hypo	acute_G1_only	125015	TRUE	FALSE	FALSE	gene:AT5G62420	gene	gene	gene	other	FALSE	TRUE	FALSE	Gene body	FALSE
gsnor	Heat	CG	5	25188001	25188300	none	none	hypo	5_25188001_25188300	0	1	2	0	G5_emergent_hypo	G5_emergent	125016	TRUE	FALSE	FALSE	gene:AT5G62710	gene	gene	gene	G5_emergent	FALSE	TRUE	FALSE	Gene body	FALSE
gsnor	Heat	CG	5	25228751	25228950	hypo	none	none	5_25228751_25228950	0	1	2	0	acute_G1_only_hypo	acute_G1_only	125017	TRUE	FALSE	FALSE	gene:AT5G62840	gene	gene	gene	other	FALSE	TRUE	FALSE	Gene body	FALSE
gsnor	Heat	CG	5	25454801	25455000	hypo	none	hypo	5_25454801_25455000	0	2	1	0	G1_G5_recurrent_hypo	G1_G5_recurrent	125018	TRUE	FALSE	FALSE	gene:AT5G63580	gene	gene	gene	persistent	FALSE	TRUE	FALSE	Gene body	FALSE
gsnor	Heat	CG	5	25510451	25510650	hypo	none	none	5_25510451_25510650	0	1	2	0	acute_G1_only_hypo	acute_G1_only	125019	FALSE	TRUE	TRUE	AT5G63730_p,AT5TE91760,AT5TE91765	promoter	promoter	TE	other	TRUE	FALSE	TRUE	Promoter + TE	FALSE
gsnor	Heat	CG	5	25545851	25546050	hypo	none	none	5_25545851_25546050	0	1	2	0	acute_G1_only_hypo	acute_G1_only	125020	TRUE	TRUE	FALSE	AT5G63830_p,gene:AT5G63840	gene	promoter	promoter	other	TRUE	TRUE	FALSE	Promoter + Gene body	FALSE
gsnor	Heat	CG	5	25556501	25556750	none	hypo	none	5_25556501_25556750	0	1	2	0	G3_only_hypo	G3_only	125021	TRUE	FALSE	FALSE	gene:AT5G63860	gene	gene	gene	other	FALSE	TRUE	FALSE	Gene body	FALSE
gsnor	Heat	CG	5	25606551	25606750	none	none	hyper	5_25606551_25606750	1	0	2	0	G5_emergent_hyper	G5_emergent	125022	TRUE	FALSE	FALSE	gene:AT5G63960	gene	gene	gene	G5_emergent	FALSE	TRUE	FALSE	Gene body	TRUE
gsnor	Heat	CG	5	25657651	25657900	hypo	hypo	hyper	5_25657651_25657900	1	2	0	0	switcher	switcher	125023	FALSE	FALSE	TRUE	AT5TE92320,AT5TE92325	TE	TE	TE	switcher	FALSE	FALSE	TRUE	TE	FALSE
gsnor	Heat	CG	5	25691651	25691850	none	hyper	none	5_25691651_25691850	1	0	2	0	G3_only_hyper	G3_only	125024	TRUE	TRUE	FALSE	AT5G64230_p,gene:AT5G64220	gene	promoter	promoter	other	TRUE	TRUE	FALSE	Promoter + Gene body	TRUE
gsnor	Heat	CG	5	25697251	25697450	none	hypo	none	5_25697251_25697450	0	1	2	0	G3_only_hypo	G3_only	125025	TRUE	FALSE	FALSE	gene:AT5G64240,gene:AT5G64250	gene	gene	gene	other	FALSE	TRUE	FALSE	Gene body	FALSE
gsnor	Heat	CG	5	25723501	25723700	none	hypo	none	5_25723501_25723700	0	1	2	0	G3_only_hypo	G3_only	125026	TRUE	FALSE	FALSE	gene:AT5G64320	gene	gene	gene	other	FALSE	TRUE	FALSE	Gene body	FALSE
gsnor	Heat	CG	5	25852951	25853150	none	hyper	none	5_25852951_25853150	1	0	2	0	G3_only_hyper	G3_only	125027	TRUE	TRUE	FALSE	AT5G64680_p,gene:AT5G64670	gene	promoter	promoter	other	TRUE	TRUE	FALSE	Promoter + Gene body	TRUE
gsnor	Heat	CG	5	25886301	25886500	hypo	none	none	5_25886301_25886500	0	1	2	0	acute_G1_only_hypo	acute_G1_only	125028	TRUE	FALSE	FALSE	gene:AT5G64740	gene	gene	gene	other	FALSE	TRUE	FALSE	Gene body	TRUE
gsnor	Heat	CG	5	25915351	25915550	hyper	none	none	5_25915351_25915550	1	0	2	0	acute_G1_only_hyper	acute_G1_only	125029	TRUE	TRUE	FALSE	AT5G64820_p,gene:AT5G64830	gene	promoter	promoter	other	TRUE	TRUE	FALSE	Promoter + Gene body	FALSE
gsnor	Heat	CG	5	26000851	26001100	hyper	none	none	5_26000851_26001100	1	0	2	0	acute_G1_only_hyper	acute_G1_only	125030	TRUE	FALSE	TRUE	AT5TE93580,gene:AT5G65080	gene	gene	TE	other	FALSE	TRUE	TRUE	Gene body + TE	FALSE
gsnor	Heat	CG	5	26011151	26011400	hyper	hyper	none	5_26011151_26011400	2	0	1	0	stress_maintained_then_reset_hyper	stress_maintained_then_reset	125031	TRUE	TRUE	FALSE	AT5G65120_p,gene:AT5G65110	gene	promoter	promoter	reset	TRUE	TRUE	FALSE	Promoter + Gene body	FALSE
gsnor	Heat	CG	5	26047451	26047650	none	hyper	none	5_26047451_26047650	1	0	2	0	G3_only_hyper	G3_only	125032	TRUE	FALSE	FALSE	gene:AT5G65180	gene	gene	gene	other	FALSE	TRUE	FALSE	Gene body	FALSE
gsnor	Heat	CG	5	26084351	26084550	none	hypo	none	5_26084351_26084550	0	1	2	0	G3_only_hypo	G3_only	125033	TRUE	TRUE	FALSE	AT5G65260_p,AT5G65274_p,gene:AT5G65270	gene	promoter	promoter	other	TRUE	TRUE	FALSE	Promoter + Gene body	TRUE
gsnor	Heat	CG	5	26086351	26086550	none	hypo	none	5_26086351_26086550	0	1	2	0	G3_only_hypo	G3_only	125034	TRUE	FALSE	FALSE	gene:AT5G65280	gene	gene	gene	other	FALSE	TRUE	FALSE	Gene body	TRUE
gsnor	Heat	CG	5	26090551	26090800	none	hypo	none	5_26090551_26090800	0	1	2	0	G3_only_hypo	G3_only	125035	TRUE	FALSE	FALSE	gene:AT5G65290	gene	gene	gene	other	FALSE	TRUE	FALSE	Gene body	FALSE
gsnor	Heat	CG	5	26167801	26168050	none	hypo	none	5_26167801_26168050	0	1	2	0	G3_only_hypo	G3_only	125036	TRUE	FALSE	FALSE	gene:AT5G65460	gene	gene	gene	other	FALSE	TRUE	FALSE	Gene body	TRUE
gsnor	Heat	CG	5	26172901	26173200	hypo	hypo	none	5_26172901_26173200	0	2	1	0	stress_maintained_then_reset_hypo	stress_maintained_then_reset	125037	TRUE	FALSE	FALSE	gene:AT5G65470	gene	gene	gene	reset	FALSE	TRUE	FALSE	Gene body	FALSE
gsnor	Heat	CG	5	26198251	26198550	hyper	none	none	5_26198251_26198550	1	0	2	0	acute_G1_only_hyper	acute_G1_only	125038	TRUE	FALSE	FALSE	gene:AT5G65540,gene:AT5G65550;gene:AT5G65550	gene	gene	gene	other	FALSE	TRUE	FALSE	Gene body	TRUE
gsnor	Heat	CG	5	26225001	26225350	hypo	none	none	5_26225001_26225350	0	1	2	0	acute_G1_only_hypo	acute_G1_only	125039	TRUE	FALSE	FALSE	gene:AT5G65620	gene	gene	gene	other	FALSE	TRUE	FALSE	Gene body	FALSE
gsnor	Heat	CG	5	26271101	26271400	hyper	none	none	5_26271101_26271400	1	0	2	0	acute_G1_only_hyper	acute_G1_only	125040	TRUE	FALSE	FALSE	gene:AT5G65687	gene	gene	gene	other	FALSE	TRUE	FALSE	Gene body	FALSE
gsnor	Heat	CG	5	26289251	26289550	hypo	none	none	5_26289251_26289550	0	1	2	0	acute_G1_only_hypo	acute_G1_only	125041	FALSE	FALSE	FALSE		intergenic	intergenic	intergenic	other	FALSE	FALSE	FALSE	Intergenic	FALSE
gsnor	Heat	CG	5	26312701	26312900	none	hypo	none	5_26312701_26312900	0	1	2	0	G3_only_hypo	G3_only	125042	TRUE	FALSE	FALSE	gene:AT5G65770,gene:AT5G65780	gene	gene	gene	other	FALSE	TRUE	FALSE	Gene body	TRUE
gsnor	Heat	CG	5	26318101	26318300	hyper	hyper	none	5_26318101_26318300	2	0	1	0	stress_maintained_then_reset_hyper	stress_maintained_then_reset	125043	TRUE	FALSE	FALSE	gene:AT5G65780	gene	gene	gene	reset	FALSE	TRUE	FALSE	Gene body	FALSE
gsnor	Heat	CG	5	26337801	26338050	hyper	hyper	none	5_26337801_26338050	2	0	1	0	stress_maintained_then_reset_hyper	stress_maintained_then_reset	125044	TRUE	FALSE	FALSE	gene:AT5G65810	gene	gene	gene	reset	FALSE	TRUE	FALSE	Gene body	TRUE
gsnor	Heat	CG	5	26347001	26347200	none	hyper	none	5_26347001_26347200	1	0	2	0	G3_only_hyper	G3_only	125045	TRUE	TRUE	FALSE	AT5G65840_p,gene:AT5G65850	gene	promoter	promoter	other	TRUE	TRUE	FALSE	Promoter + Gene body	FALSE
gsnor	Heat	CG	5	26422551	26422750	none	hyper	none	5_26422551_26422750	1	0	2	0	G3_only_hyper	G3_only	125046	TRUE	FALSE	FALSE	gene:AT5G66070	gene	gene	gene	other	FALSE	TRUE	FALSE	Gene body	FALSE
gsnor	Heat	CG	5	26439301	26439650	none	hyper	hyper	5_26439301_26439650	2	0	1	0	G3_G5_persistent_hyper	G3_G5_persistent	125047	TRUE	TRUE	FALSE	AT5G66140_p,gene:AT5G66150	gene	promoter	promoter	persistent	TRUE	TRUE	FALSE	Promoter + Gene body	TRUE
gsnor	Heat	CG	5	26469251	26469450	none	none	hypo	5_26469251_26469450	0	1	2	0	G5_emergent_hypo	G5_emergent	125048	TRUE	FALSE	FALSE	gene:AT5G66250	gene	gene	gene	G5_emergent	FALSE	TRUE	FALSE	Gene body	TRUE
gsnor	Heat	CG	5	26476851	26477050	none	none	hyper	5_26476851_26477050	1	0	2	0	G5_emergent_hyper	G5_emergent	125049	TRUE	TRUE	FALSE	AT5G66270_p,gene:AT5G66280	gene	promoter	promoter	G5_emergent	TRUE	TRUE	FALSE	Promoter + Gene body	FALSE
gsnor	Heat	CG	5	26481351	26481550	none	none	hyper	5_26481351_26481550	1	0	2	0	G5_emergent_hyper	G5_emergent	125050	TRUE	TRUE	FALSE	AT5G66300_p,gene:AT5G66300	gene	promoter	promoter	G5_emergent	TRUE	TRUE	FALSE	Promoter + Gene body	TRUE
gsnor	Heat	CG	5	26545101	26545350	none	hyper	none	5_26545101_26545350	1	0	2	0	G3_only_hyper	G3_only	125051	TRUE	TRUE	FALSE	AT5G66470_p,gene:AT5G66480	gene	promoter	promoter	other	TRUE	TRUE	FALSE	Promoter + Gene body	FALSE
gsnor	Heat	CG	5	26545801	26546050	none	hyper	none	5_26545801_26546050	1	0	2	0	G3_only_hyper	G3_only	125052	TRUE	TRUE	FALSE	AT5G66470_p,gene:AT5G66480	gene	promoter	promoter	other	TRUE	TRUE	FALSE	Promoter + Gene body	TRUE
gsnor	Heat	CG	5	26548501	26548750	hyper	none	none	5_26548501_26548750	1	0	2	0	acute_G1_only_hyper	acute_G1_only	125053	TRUE	TRUE	FALSE	AT5G66490_p,gene:AT5G66500	gene	promoter	promoter	other	TRUE	TRUE	FALSE	Promoter + Gene body	FALSE
gsnor	Heat	CG	5	26597551	26597750	none	none	hyper	5_26597551_26597750	1	0	2	0	G5_emergent_hyper	G5_emergent	125054	TRUE	FALSE	FALSE	gene:AT5G66631	gene	gene	gene	G5_emergent	FALSE	TRUE	FALSE	Gene body	FALSE
gsnor	Heat	CG	5	26617851	26618050	none	none	hypo	5_26617851_26618050	0	1	2	0	G5_emergent_hypo	G5_emergent	125055	TRUE	TRUE	FALSE	AT5G66675_p,gene:AT5G66680	gene	promoter	promoter	G5_emergent	TRUE	TRUE	FALSE	Promoter + Gene body	FALSE
gsnor	Heat	CG	5	26638151	26638450	none	hypo	none	5_26638151_26638450	0	1	2	0	G3_only_hypo	G3_only	125056	TRUE	FALSE	FALSE	gene:AT5G66710	gene	gene	gene	other	FALSE	TRUE	FALSE	Gene body	FALSE
gsnor	Heat	CG	5	26690201	26690400	hyper	none	none	5_26690201_26690400	1	0	2	0	acute_G1_only_hyper	acute_G1_only	125057	TRUE	TRUE	FALSE	AT5G66830_p,gene:AT5G66820	gene	promoter	promoter	other	TRUE	TRUE	FALSE	Promoter + Gene body	FALSE
gsnor	Heat	CG	5	26712051	26712300	hyper	none	none	5_26712051_26712300	1	0	2	0	acute_G1_only_hyper	acute_G1_only	125058	TRUE	FALSE	FALSE	gene:AT5G66880	gene	gene	gene	other	FALSE	TRUE	FALSE	Gene body	TRUE
gsnor	Heat	CG	5	26724801	26725000	none	hypo	none	5_26724801_26725000	0	1	2	0	G3_only_hypo	G3_only	125059	TRUE	TRUE	FALSE	AT5G66930_p,gene:AT5G66920	gene	promoter	promoter	other	TRUE	TRUE	FALSE	Promoter + Gene body	FALSE
gsnor	Heat	CG	5	26780451	26780650	hypo	none	none	5_26780451_26780650	0	1	2	0	acute_G1_only_hypo	acute_G1_only	125060	TRUE	FALSE	FALSE	gene:AT5G67100	gene	gene	gene	other	FALSE	TRUE	FALSE	Gene body	TRUE
gsnor	Heat	CG	5	26820901	26821150	none	hypo	none	5_26820901_26821150	0	1	2	0	G3_only_hypo	G3_only	125061	TRUE	TRUE	FALSE	AT5G67230_p,gene:AT5G67220	gene	promoter	promoter	other	TRUE	TRUE	FALSE	Promoter + Gene body	FALSE
gsnor	Heat	CG	5	26824401	26824600	none	hyper	none	5_26824401_26824600	1	0	2	0	G3_only_hyper	G3_only	125062	TRUE	FALSE	FALSE	gene:AT5G67240	gene	gene	gene	other	FALSE	TRUE	FALSE	Gene body	TRUE
gsnor	Heat	CG	5	26865501	26865850	hypo	hypo	hypo	5_26865501_26865850	0	3	0	0	persistent_all3_hypo	persistent_all3	125063	TRUE	FALSE	FALSE	gene:AT5G67340	gene	gene	gene	persistent	FALSE	TRUE	FALSE	Gene body	TRUE
gsnor	Heat	CG	5	26867101	26867300	none	none	hyper	5_26867101_26867300	1	0	2	0	G5_emergent_hyper	G5_emergent	125064	TRUE	FALSE	FALSE	gene:AT5G67340	gene	gene	gene	G5_emergent	FALSE	TRUE	FALSE	Gene body	FALSE
gsnor	Heat	CG	5	26885651	26885850	hyper	none	none	5_26885651_26885850	1	0	2	0	acute_G1_only_hyper	acute_G1_only	125065	TRUE	FALSE	FALSE	gene:AT5G67385	gene	gene	gene	other	FALSE	TRUE	FALSE	Gene body	TRUE
gsnor	Heat	CG	5	26886351	26886650	none	hyper	hyper	5_26886351_26886650	2	0	1	0	G3_G5_persistent_hyper	G3_G5_persistent	125066	TRUE	FALSE	FALSE	gene:AT5G67385	gene	gene	gene	persistent	FALSE	TRUE	FALSE	Gene body	FALSE
gsnor	Heat	CG	5	26913901	26914100	none	hypo	none	5_26913901_26914100	0	1	2	0	G3_only_hypo	G3_only	125067	TRUE	FALSE	FALSE	gene:AT5G67440	gene	gene	gene	other	FALSE	TRUE	FALSE	Gene body	FALSE
gsnor	Heat	CG	5	26964501	26964700	none	hyper	none	5_26964501_26964700	1	0	2	0	G3_only_hyper	G3_only	125068	TRUE	TRUE	FALSE	AT5G67610_p,gene:AT5G67620	gene	promoter	promoter	other	TRUE	TRUE	FALSE	Promoter + Gene body	FALSE
gsnor	Heat	CG	5	26967551	26967750	none	hypo	none	5_26967551_26967750	0	1	2	0	G3_only_hypo	G3_only	125069	TRUE	FALSE	FALSE	gene:AT5G67630	gene	gene	gene	other	FALSE	TRUE	FALSE	Gene body	TRUE
gsnor	Heat	CHG	1	42151	42400	hyper	none	none	1_42151_42400	1	0	2	0	acute_G1_only_hyper	acute_G1_only	125070	FALSE	TRUE	FALSE	AT1G01070_p	promoter	promoter	promoter	other	TRUE	FALSE	FALSE	Promoter	FALSE
gsnor	Heat	CHG	1	153951	154150	none	hyper	none	1_153951_154150	1	0	2	0	G3_only_hyper	G3_only	125071	TRUE	FALSE	FALSE	gene:AT1G01410	gene	gene	gene	other	FALSE	TRUE	FALSE	Gene body	FALSE
gsnor	Heat	CHG	1	372301	372500	hypo	none	none	1_372301_372500	0	1	2	0	acute_G1_only_hypo	acute_G1_only	125072	FALSE	TRUE	FALSE	AT1G02070_p,AT1G02080_p	promoter	promoter	promoter	other	TRUE	FALSE	FALSE	Promoter	FALSE
gsnor	Heat	CHG	1	373001	373300	hypo	none	none	1_373001_373300	0	1	2	0	acute_G1_only_hypo	acute_G1_only	125073	FALSE	TRUE	FALSE	AT1G02080_p	promoter	promoter	promoter	other	TRUE	FALSE	FALSE	Promoter	FALSE
gsnor	Heat	CHG	1	474001	474250	hypo	none	hyper	1_474001_474250	1	1	1	0	switcher	switcher	125074	FALSE	TRUE	TRUE	AT1G02370_p,AT1G02360_p,AT1TE01530	promoter	promoter	TE	switcher	TRUE	FALSE	TRUE	Promoter + TE	FALSE
gsnor	Heat	CHG	1	633951	634150	hyper	none	none	1_633951_634150	1	0	2	0	acute_G1_only_hyper	acute_G1_only	125075	FALSE	TRUE	FALSE	AT1G02860_p	promoter	promoter	promoter	other	TRUE	FALSE	FALSE	Promoter	FALSE
gsnor	Heat	CHG	1	670301	670550	hyper	none	none	1_670301_670550	1	0	2	0	acute_G1_only_hyper	acute_G1_only	125076	FALSE	TRUE	TRUE	AT1G02960_p,AT1TE02175	promoter	promoter	TE	other	TRUE	FALSE	TRUE	Promoter + TE	TRUE
gsnor	Heat	CHG	1	789501	789700	none	none	hypo	1_789501_789700	0	1	2	0	G5_emergent_hypo	G5_emergent	125077	FALSE	TRUE	FALSE	AT1G03230_p	promoter	promoter	promoter	G5_emergent	TRUE	FALSE	FALSE	Promoter	TRUE
gsnor	Heat	CHG	1	1522351	1522550	none	hyper	none	1_1522351_1522550	1	0	2	0	G3_only_hyper	G3_only	125078	TRUE	FALSE	TRUE	AT1TE04990,gene:AT1G05240	gene	gene	TE	other	FALSE	TRUE	TRUE	Gene body + TE	TRUE
gsnor	Heat	CHG	1	1544251	1544450	none	hyper	none	1_1544251_1544450	1	0	2	0	G3_only_hyper	G3_only	125079	FALSE	FALSE	FALSE		intergenic	intergenic	intergenic	other	FALSE	FALSE	FALSE	Intergenic	FALSE
gsnor	Heat	CHG	1	1598551	1598750	none	hyper	none	1_1598551_1598750	1	0	2	0	G3_only_hyper	G3_only	125080	FALSE	TRUE	FALSE	AT1G05440_p,AT1G05450_p	promoter	promoter	promoter	other	TRUE	FALSE	FALSE	Promoter	TRUE
gsnor	Heat	CHG	1	1884101	1884450	hyper	none	hypo	1_1884101_1884450	1	1	1	0	switcher	switcher	125081	FALSE	FALSE	FALSE		intergenic	intergenic	intergenic	switcher	FALSE	FALSE	FALSE	Intergenic	FALSE
gsnor	Heat	CHG	1	2788251	2788450	none	none	hyper	1_2788251_2788450	1	0	2	0	G5_emergent_hyper	G5_emergent	125082	TRUE	FALSE	TRUE	AT1TE09080,gene:AT1G08730	gene	gene	TE	G5_emergent	FALSE	TRUE	TRUE	Gene body + TE	TRUE
gsnor	Heat	CHG	1	2788751	2788950	none	none	hyper	1_2788751_2788950	1	0	2	0	G5_emergent_hyper	G5_emergent	125083	FALSE	FALSE	TRUE	AT1TE09080	TE	TE	TE	G5_emergent	FALSE	FALSE	TRUE	TE	TRUE
gsnor	Heat	CHG	1	2799451	2799650	none	none	hyper	1_2799451_2799650	1	0	2	0	G5_emergent_hyper	G5_emergent	125084	FALSE	TRUE	TRUE	AT1G08750_p,AT1TE09080	promoter	promoter	TE	G5_emergent	TRUE	FALSE	TRUE	Promoter + TE	FALSE
gsnor	Heat	CHG	1	2993101	2993350	none	hyper	none	1_2993101_2993350	1	0	2	0	G3_only_hyper	G3_only	125085	FALSE	TRUE	FALSE	AT1G09260_p,AT1G09270_p	promoter	promoter	promoter	other	TRUE	FALSE	FALSE	Promoter	TRUE
gsnor	Heat	CHG	1	3073051	3073250	hyper	none	none	1_3073051_3073250	1	0	2	0	acute_G1_only_hyper	acute_G1_only	125086	FALSE	TRUE	TRUE	AT1G09520_p,AT1TE09970	promoter	promoter	TE	other	TRUE	FALSE	TRUE	Promoter + TE	FALSE
gsnor	Heat	CHG	1	3498501	3498700	none	hyper	none	1_3498501_3498700	1	0	2	0	G3_only_hyper	G3_only	125087	TRUE	FALSE	TRUE	AT1TE11380,gene:AT1G10586	gene	gene	TE	other	FALSE	TRUE	TRUE	Gene body + TE	FALSE
gsnor	Heat	CHG	1	3638801	3639050	none	none	hyper	1_3638801_3639050	1	0	2	0	G5_emergent_hyper	G5_emergent	125088	FALSE	TRUE	FALSE	AT1G10910_p	promoter	promoter	promoter	G5_emergent	TRUE	FALSE	FALSE	Promoter	FALSE
gsnor	Heat	CHG	1	3730251	3730450	hypo	none	none	1_3730251_3730450	0	1	2	0	acute_G1_only_hypo	acute_G1_only	125089	FALSE	FALSE	TRUE	AT1TE12135	TE	TE	TE	other	FALSE	FALSE	TRUE	TE	FALSE
gsnor	Heat	CHG	1	3910301	3910500	hypo	none	none	1_3910301_3910500	0	1	2	0	acute_G1_only_hypo	acute_G1_only	125090	FALSE	TRUE	TRUE	AT1G11620_p,AT1G11610_p,AT1TE12720	promoter	promoter	TE	other	TRUE	FALSE	TRUE	Promoter + TE	FALSE
gsnor	Heat	CHG	1	3925851	3926150	none	hypo	none	1_3925851_3926150	0	1	2	0	G3_only_hypo	G3_only	125091	FALSE	FALSE	TRUE	AT1TE12770	TE	TE	TE	other	FALSE	FALSE	TRUE	TE	TRUE
gsnor	Heat	CHG	1	4209601	4209800	none	none	hyper	1_4209601_4209800	1	0	2	0	G5_emergent_hyper	G5_emergent	125092	FALSE	TRUE	TRUE	AT1G12370_p,AT1TE13690	promoter	promoter	TE	G5_emergent	TRUE	FALSE	TRUE	Promoter + TE	FALSE
gsnor	Heat	CHG	1	4239551	4239750	none	hyper	none	1_4239551_4239750	1	0	2	0	G3_only_hyper	G3_only	125093	FALSE	TRUE	FALSE	AT1G12430_p	promoter	promoter	promoter	other	TRUE	FALSE	FALSE	Promoter	FALSE
gsnor	Heat	CHG	1	4326501	4326700	none	none	hyper	1_4326501_4326700	1	0	2	0	G5_emergent_hyper	G5_emergent	125094	FALSE	TRUE	FALSE	AT1G12700_p	promoter	promoter	promoter	G5_emergent	TRUE	FALSE	FALSE	Promoter	FALSE
gsnor	Heat	CHG	1	4411251	4411450	hyper	none	none	1_4411251_4411450	1	0	2	0	acute_G1_only_hyper	acute_G1_only	125095	FALSE	TRUE	FALSE	AT1G12938_p	promoter	promoter	promoter	other	TRUE	FALSE	FALSE	Promoter	TRUE
gsnor	Heat	CHG	1	4493351	4493700	hypo	none	hypo	1_4493351_4493700	0	2	1	0	G1_G5_recurrent_hypo	G1_G5_recurrent	125096	FALSE	TRUE	TRUE	AT1G13170_p,AT1G13180_p,AT1TE14600	promoter	promoter	TE	persistent	TRUE	FALSE	TRUE	Promoter + TE	FALSE
gsnor	Heat	CHG	1	4705301	4705600	none	none	hyper	1_4705301_4705600	1	0	2	0	G5_emergent_hyper	G5_emergent	125097	FALSE	TRUE	FALSE	AT1G13710_p	promoter	promoter	promoter	G5_emergent	TRUE	FALSE	FALSE	Promoter	TRUE
gsnor	Heat	CHG	1	4967351	4967550	hyper	none	none	1_4967351_4967550	1	0	2	0	acute_G1_only_hyper	acute_G1_only	125098	FALSE	TRUE	FALSE	AT1G14518_p	promoter	promoter	promoter	other	TRUE	FALSE	FALSE	Promoter	FALSE
gsnor	Heat	CHG	1	5056301	5056500	none	hyper	none	1_5056301_5056500	1	0	2	0	G3_only_hyper	G3_only	125099	FALSE	TRUE	FALSE	AT1G14690_p	promoter	promoter	promoter	other	TRUE	FALSE	FALSE	Promoter	FALSE
gsnor	Heat	CHG	1	5198751	5199000	none	hyper	none	1_5198751_5199000	1	0	2	0	G3_only_hyper	G3_only	125100	TRUE	TRUE	TRUE	AT1G15110_p,AT1TE16810,gene:AT1G15110	gene	promoter	TE	other	TRUE	TRUE	TRUE	Promoter + Gene body + TE	TRUE
gsnor	Heat	CHG	1	5358901	5359100	none	none	hyper	1_5358901_5359100	1	0	2	0	G5_emergent_hyper	G5_emergent	125101	FALSE	FALSE	TRUE	AT1TE17320	TE	TE	TE	G5_emergent	FALSE	FALSE	TRUE	TE	TRUE
gsnor	Heat	CHG	1	5389751	5390000	none	none	hypo	1_5389751_5390000	0	1	2	0	G5_emergent_hypo	G5_emergent	125102	TRUE	TRUE	FALSE	AT1G15670_p;AT1G15670_p,gene:AT1G15670	gene	promoter	promoter	G5_emergent	TRUE	TRUE	FALSE	Promoter + Gene body	FALSE
gsnor	Heat	CHG	1	5391901	5392150	none	hyper	none	1_5391901_5392150	1	0	2	0	G3_only_hyper	G3_only	125103	FALSE	TRUE	TRUE	AT1G15680_p,AT1TE17415	promoter	promoter	TE	other	TRUE	FALSE	TRUE	Promoter + TE	FALSE
gsnor	Heat	CHG	1	5958501	5958700	hyper	none	none	1_5958501_5958700	1	0	2	0	acute_G1_only_hyper	acute_G1_only	125104	FALSE	TRUE	TRUE	AT1G17380_p,AT1TE19270	promoter	promoter	TE	other	TRUE	FALSE	TRUE	Promoter + TE	FALSE
gsnor	Heat	CHG	1	5975801	5976000	none	none	hypo	1_5975801_5976000	0	1	2	0	G5_emergent_hypo	G5_emergent	125105	FALSE	TRUE	FALSE	AT1G17420_p	promoter	promoter	promoter	G5_emergent	TRUE	FALSE	FALSE	Promoter	FALSE
gsnor	Heat	CHG	1	6102701	6102900	none	hyper	none	1_6102701_6102900	1	0	2	0	G3_only_hyper	G3_only	125106	TRUE	TRUE	TRUE	AT1G17744_p,AT1TE19730,gene:AT1G17745	gene	promoter	TE	other	TRUE	TRUE	TRUE	Promoter + Gene body + TE	FALSE
gsnor	Heat	CHG	1	6119301	6119500	hyper	none	none	1_6119301_6119500	1	0	2	0	acute_G1_only_hyper	acute_G1_only	125107	FALSE	TRUE	FALSE	AT1G17770_p	promoter	promoter	promoter	other	TRUE	FALSE	FALSE	Promoter	TRUE
gsnor	Heat	CHG	1	6119551	6119750	none	none	hyper	1_6119551_6119750	1	0	2	0	G5_emergent_hyper	G5_emergent	125108	FALSE	TRUE	TRUE	AT1G17770_p,AT1TE19785	promoter	promoter	TE	G5_emergent	TRUE	FALSE	TRUE	Promoter + TE	FALSE
gsnor	Heat	CHG	1	6196901	6197150	none	hypo	none	1_6196901_6197150	0	1	2	0	G3_only_hypo	G3_only	125109	FALSE	TRUE	TRUE	AT1G18000_p,AT1TE20035	promoter	promoter	TE	other	TRUE	FALSE	TRUE	Promoter + TE	TRUE
gsnor	Heat	CHG	1	6198851	6199100	none	hyper	none	1_6198851_6199100	1	0	2	0	G3_only_hyper	G3_only	125110	FALSE	TRUE	TRUE	AT1G18010_p,AT1TE20040	promoter	promoter	TE	other	TRUE	FALSE	TRUE	Promoter + TE	FALSE
gsnor	Heat	CHG	1	6211901	6212100	hypo	none	none	1_6211901_6212100	0	1	2	0	acute_G1_only_hypo	acute_G1_only	125111	TRUE	TRUE	TRUE	AT1G18050_p,AT1TE20090,gene:AT1G18060	gene	promoter	TE	other	TRUE	TRUE	TRUE	Promoter + Gene body + TE	FALSE
gsnor	Heat	CHG	1	6261501	6261800	none	hyper	none	1_6261501_6261800	1	0	2	0	G3_only_hyper	G3_only	125112	TRUE	TRUE	FALSE	AT1G18190_p,gene:AT1G18190;AT1G18190_p	gene	promoter	promoter	other	TRUE	TRUE	FALSE	Promoter + Gene body	FALSE
gsnor	Heat	CHG	1	6275401	6275600	hypo	none	hyper	1_6275401_6275600	1	1	1	0	switcher	switcher	125113	FALSE	FALSE	TRUE	AT1TE20315	TE	TE	TE	switcher	FALSE	FALSE	TRUE	TE	FALSE
gsnor	Heat	CHG	1	6380151	6380350	hypo	none	none	1_6380151_6380350	0	1	2	0	acute_G1_only_hypo	acute_G1_only	125114	FALSE	FALSE	TRUE	AT1TE20670	TE	TE	TE	other	FALSE	FALSE	TRUE	TE	TRUE
gsnor	Heat	CHG	1	6380401	6380650	none	hypo	none	1_6380401_6380650	0	1	2	0	G3_only_hypo	G3_only	125115	FALSE	FALSE	TRUE	AT1TE20670	TE	TE	TE	other	FALSE	FALSE	TRUE	TE	TRUE
gsnor	Heat	CHG	1	6484701	6484900	none	hypo	none	1_6484701_6484900	0	1	2	0	G3_only_hypo	G3_only	125116	FALSE	TRUE	FALSE	AT1G18800_p	promoter	promoter	promoter	other	TRUE	FALSE	FALSE	Promoter	TRUE
gsnor	Heat	CHG	1	6587801	6588000	none	hypo	none	1_6587801_6588000	0	1	2	0	G3_only_hypo	G3_only	125117	FALSE	TRUE	TRUE	AT1G19086_p,AT1TE21355	promoter	promoter	TE	other	TRUE	FALSE	TRUE	Promoter + TE	TRUE
gsnor	Heat	CHG	1	6594251	6594500	none	none	hyper	1_6594251_6594500	1	0	2	0	G5_emergent_hyper	G5_emergent	125118	FALSE	TRUE	TRUE	AT1G19100_p,AT1TE21370	promoter	promoter	TE	G5_emergent	TRUE	FALSE	TRUE	Promoter + TE	TRUE
gsnor	Heat	CHG	1	6640151	6640350	none	hypo	none	1_6640151_6640350	0	1	2	0	G3_only_hypo	G3_only	125119	FALSE	FALSE	FALSE		intergenic	intergenic	intergenic	other	FALSE	FALSE	FALSE	Intergenic	TRUE
gsnor	Heat	CHG	1	6703851	6704050	none	none	hypo	1_6703851_6704050	0	1	2	0	G5_emergent_hypo	G5_emergent	125120	FALSE	TRUE	FALSE	AT1G19390_p	promoter	promoter	promoter	G5_emergent	TRUE	FALSE	FALSE	Promoter	TRUE
gsnor	Heat	CHG	1	6722001	6722200	hypo	none	none	1_6722001_6722200	0	1	2	0	acute_G1_only_hypo	acute_G1_only	125121	FALSE	FALSE	FALSE		intergenic	intergenic	intergenic	other	FALSE	FALSE	FALSE	Intergenic	TRUE
gsnor	Heat	CHG	1	6722701	6722950	none	none	hyper	1_6722701_6722950	1	0	2	0	G5_emergent_hyper	G5_emergent	125122	FALSE	FALSE	FALSE		intergenic	intergenic	intergenic	G5_emergent	FALSE	FALSE	FALSE	Intergenic	TRUE
gsnor	Heat	CHG	1	6756601	6756950	hyper	hyper	none	1_6756601_6756950	2	0	1	0	stress_maintained_then_reset_hyper	stress_maintained_then_reset	125123	TRUE	TRUE	FALSE	AT1G19500_p,gene:AT1G19510	gene	promoter	promoter	reset	TRUE	TRUE	FALSE	Promoter + Gene body	TRUE
gsnor	Heat	CHG	1	6758701	6758950	none	hyper	none	1_6758701_6758950	1	0	2	0	G3_only_hyper	G3_only	125124	FALSE	TRUE	TRUE	AT1G19510_p,AT1G19520_p;AT1G19510_p,AT1G19520_p,AT1TE21840	promoter	promoter	TE	other	TRUE	FALSE	TRUE	Promoter + TE	FALSE
gsnor	Heat	CHG	1	6770001	6770200	hypo	none	none	1_6770001_6770200	0	1	2	0	acute_G1_only_hypo	acute_G1_only	125125	FALSE	FALSE	FALSE		intergenic	intergenic	intergenic	other	FALSE	FALSE	FALSE	Intergenic	TRUE
gsnor	Heat	CHG	1	7078001	7078200	hyper	none	none	1_7078001_7078200	1	0	2	0	acute_G1_only_hyper	acute_G1_only	125126	FALSE	FALSE	FALSE		intergenic	intergenic	intergenic	other	FALSE	FALSE	FALSE	Intergenic	FALSE
gsnor	Heat	CHG	1	7257251	7257450	none	hyper	none	1_7257251_7257450	1	0	2	0	G3_only_hyper	G3_only	125127	TRUE	FALSE	FALSE	gene:AT1G20860	gene	gene	gene	other	FALSE	TRUE	FALSE	Gene body	FALSE
gsnor	Heat	CHG	1	7353251	7353450	none	none	hyper	1_7353251_7353450	1	0	2	0	G5_emergent_hyper	G5_emergent	125128	FALSE	FALSE	TRUE	AT1TE23740	TE	TE	TE	G5_emergent	FALSE	FALSE	TRUE	TE	TRUE
gsnor	Heat	CHG	1	7364651	7364850	none	none	hyper	1_7364651_7364850	1	0	2	0	G5_emergent_hyper	G5_emergent	125129	FALSE	FALSE	TRUE	AT1TE23740	TE	TE	TE	G5_emergent	FALSE	FALSE	TRUE	TE	FALSE
gsnor	Heat	CHG	1	7394201	7394400	none	hypo	none	1_7394201_7394400	0	1	2	0	G3_only_hypo	G3_only	125130	FALSE	FALSE	FALSE		intergenic	intergenic	intergenic	other	FALSE	FALSE	FALSE	Intergenic	TRUE
gsnor	Heat	CHG	1	7475551	7475800	none	hyper	none	1_7475551_7475800	1	0	2	0	G3_only_hyper	G3_only	125131	FALSE	TRUE	TRUE	AT1G21340_p,AT1TE24060	promoter	promoter	TE	other	TRUE	FALSE	TRUE	Promoter + TE	TRUE
gsnor	Heat	CHG	1	7505251	7505500	none	none	hypo	1_7505251_7505500	0	1	2	0	G5_emergent_hypo	G5_emergent	125132	FALSE	TRUE	TRUE	AT1G21440_p,AT1TE24165	promoter	promoter	TE	G5_emergent	TRUE	FALSE	TRUE	Promoter + TE	TRUE
gsnor	Heat	CHG	1	7541101	7541400	none	none	hypo	1_7541101_7541400	0	1	2	0	G5_emergent_hypo	G5_emergent	125133	FALSE	FALSE	FALSE		intergenic	intergenic	intergenic	G5_emergent	FALSE	FALSE	FALSE	Intergenic	TRUE
gsnor	Heat	CHG	1	7715101	7715350	none	hyper	none	1_7715101_7715350	1	0	2	0	G3_only_hyper	G3_only	125134	TRUE	FALSE	TRUE	AT1TE24850,gene:AT1G21940	gene	gene	TE	other	FALSE	TRUE	TRUE	Gene body + TE	FALSE
gsnor	Heat	CHG	1	7851851	7852050	hyper	none	none	1_7851851_7852050	1	0	2	0	acute_G1_only_hyper	acute_G1_only	125135	FALSE	TRUE	FALSE	AT1G22240_p	promoter	promoter	promoter	other	TRUE	FALSE	FALSE	Promoter	FALSE
gsnor	Heat	CHG	1	7974201	7974400	none	none	hyper	1_7974201_7974400	1	0	2	0	G5_emergent_hyper	G5_emergent	125136	FALSE	FALSE	TRUE	AT1TE25645	TE	TE	TE	G5_emergent	FALSE	FALSE	TRUE	TE	FALSE
gsnor	Heat	CHG	1	8031351	8031600	none	hyper	none	1_8031351_8031600	1	0	2	0	G3_only_hyper	G3_only	125137	TRUE	TRUE	FALSE	AT1G22700_p,gene:AT1G22710	gene	promoter	promoter	other	TRUE	TRUE	FALSE	Promoter + Gene body	FALSE
gsnor	Heat	CHG	1	8116751	8117000	none	none	hypo	1_8116751_8117000	0	1	2	0	G5_emergent_hypo	G5_emergent	125138	FALSE	TRUE	TRUE	AT1G22930_p,AT1TE26120,AT1TE26125	promoter	promoter	TE	G5_emergent	TRUE	FALSE	TRUE	Promoter + TE	TRUE
gsnor	Heat	CHG	1	8204551	8204800	hyper	none	none	1_8204551_8204800	1	0	2	0	acute_G1_only_hyper	acute_G1_only	125139	FALSE	TRUE	FALSE	AT1G23140_p,AT1G23147_p	promoter	promoter	promoter	other	TRUE	FALSE	FALSE	Promoter	FALSE
gsnor	Heat	CHG	1	8252351	8252550	none	none	hypo	1_8252351_8252550	0	1	2	0	G5_emergent_hypo	G5_emergent	125140	FALSE	FALSE	FALSE		intergenic	intergenic	intergenic	G5_emergent	FALSE	FALSE	FALSE	Intergenic	FALSE
gsnor	Heat	CHG	1	8278951	8279150	none	none	hyper	1_8278951_8279150	1	0	2	0	G5_emergent_hyper	G5_emergent	125141	FALSE	FALSE	TRUE	AT1TE26675	TE	TE	TE	G5_emergent	FALSE	FALSE	TRUE	TE	FALSE
gsnor	Heat	CHG	1	8408801	8409000	none	hyper	none	1_8408801_8409000	1	0	2	0	G3_only_hyper	G3_only	125142	FALSE	TRUE	FALSE	AT1G23790_p,AT1G23780_p	promoter	promoter	promoter	other	TRUE	FALSE	FALSE	Promoter	FALSE
gsnor	Heat	CHG	1	8472451	8472800	hypo	none	none	1_8472451_8472800	0	1	2	0	acute_G1_only_hypo	acute_G1_only	125143	FALSE	TRUE	TRUE	AT1G23950_p,AT1TE27340	promoter	promoter	TE	other	TRUE	FALSE	TRUE	Promoter + TE	FALSE
gsnor	Heat	CHG	1	8573001	8573200	none	none	hyper	1_8573001_8573200	1	0	2	0	G5_emergent_hyper	G5_emergent	125144	FALSE	TRUE	TRUE	AT1G24200_p,AT1TE27655	promoter	promoter	TE	G5_emergent	TRUE	FALSE	TRUE	Promoter + TE	TRUE
gsnor	Heat	CHG	1	8591501	8591850	none	hyper	none	1_8591501_8591850	1	0	2	0	G3_only_hyper	G3_only	125145	FALSE	TRUE	FALSE	AT1G24256_p	promoter	promoter	promoter	other	TRUE	FALSE	FALSE	Promoter	FALSE
gsnor	Heat	CHG	1	8649701	8649900	hypo	none	none	1_8649701_8649900	0	1	2	0	acute_G1_only_hypo	acute_G1_only	125146	FALSE	TRUE	TRUE	AT1G24388_p,AT1TE27920	promoter	promoter	TE	other	TRUE	FALSE	TRUE	Promoter + TE	TRUE
gsnor	Heat	CHG	1	8690551	8690750	none	none	hypo	1_8690551_8690750	0	1	2	0	G5_emergent_hypo	G5_emergent	125147	FALSE	FALSE	TRUE	AT1TE28050	TE	TE	TE	G5_emergent	FALSE	FALSE	TRUE	TE	FALSE
gsnor	Heat	CHG	1	8765901	8766150	none	none	hyper	1_8765901_8766150	1	0	2	0	G5_emergent_hyper	G5_emergent	125148	FALSE	TRUE	FALSE	AT1G24793_p	promoter	promoter	promoter	G5_emergent	TRUE	FALSE	FALSE	Promoter	TRUE
gsnor	Heat	CHG	1	8796101	8796350	none	none	hyper	1_8796101_8796350	1	0	2	0	G5_emergent_hyper	G5_emergent	125149	FALSE	FALSE	TRUE	AT1TE28370	TE	TE	TE	G5_emergent	FALSE	FALSE	TRUE	TE	FALSE
gsnor	Heat	CHG	1	8816601	8816800	none	hyper	none	1_8816601_8816800	1	0	2	0	G3_only_hyper	G3_only	125150	FALSE	TRUE	FALSE	AT1G25141_p	promoter	promoter	promoter	other	TRUE	FALSE	FALSE	Promoter	FALSE
gsnor	Heat	CHG	1	8820751	8820950	none	hyper	none	1_8820751_8820950	1	0	2	0	G3_only_hyper	G3_only	125151	FALSE	TRUE	FALSE	AT1G25150_p	promoter	promoter	promoter	other	TRUE	FALSE	FALSE	Promoter	FALSE
gsnor	Heat	CHG	1	8837251	8837850	hypo	none	hypo	1_8837251_8837850	0	2	1	0	G1_G5_recurrent_hypo	G1_G5_recurrent	125152	TRUE	FALSE	FALSE	gene:AT1G25220	gene	gene	gene	persistent	FALSE	TRUE	FALSE	Gene body	TRUE
gsnor	Heat	CHG	1	8837901	8838200	none	hypo	none	1_8837901_8838200	0	1	2	0	G3_only_hypo	G3_only	125153	TRUE	FALSE	FALSE	gene:AT1G25220	gene	gene	gene	other	FALSE	TRUE	FALSE	Gene body	TRUE
gsnor	Heat	CHG	1	8870901	8871250	hypo	none	hypo	1_8870901_8871250	0	2	1	0	G1_G5_recurrent_hypo	G1_G5_recurrent	125154	FALSE	TRUE	TRUE	AT1G25300_p,AT1TE28635	promoter	promoter	TE	persistent	TRUE	FALSE	TRUE	Promoter + TE	FALSE
gsnor	Heat	CHG	1	9000751	9001100	hypo	none	none	1_9000751_9001100	0	1	2	0	acute_G1_only_hypo	acute_G1_only	125155	FALSE	TRUE	TRUE	AT1G25580_p,AT1TE29040	promoter	promoter	TE	other	TRUE	FALSE	TRUE	Promoter + TE	FALSE
gsnor	Heat	CHG	1	9079151	9079400	hypo	none	hypo	1_9079151_9079400	0	2	1	0	G1_G5_recurrent_hypo	G1_G5_recurrent	125156	TRUE	FALSE	FALSE	gene:AT1G26240	gene	gene	gene	persistent	FALSE	TRUE	FALSE	Gene body	TRUE
gsnor	Heat	CHG	1	9096951	9097200	none	hypo	none	1_9096951_9097200	0	1	2	0	G3_only_hypo	G3_only	125157	TRUE	TRUE	FALSE	AT1G26290_p,gene:AT1G26300	gene	promoter	promoter	other	TRUE	TRUE	FALSE	Promoter + Gene body	FALSE
gsnor	Heat	CHG	1	9126751	9126950	hyper	none	none	1_9126751_9126950	1	0	2	0	acute_G1_only_hyper	acute_G1_only	125158	TRUE	TRUE	TRUE	AT1G26370_p,AT1TE29390,gene:AT1G26380	gene	promoter	TE	other	TRUE	TRUE	TRUE	Promoter + Gene body + TE	TRUE
gsnor	Heat	CHG	1	9130351	9130550	hyper	none	none	1_9130351_9130550	1	0	2	0	acute_G1_only_hyper	acute_G1_only	125159	TRUE	FALSE	FALSE	gene:AT1G26390	gene	gene	gene	other	FALSE	TRUE	FALSE	Gene body	FALSE
gsnor	Heat	CHG	1	9137701	9137900	none	hypo	none	1_9137701_9137900	0	1	2	0	G3_only_hypo	G3_only	125160	FALSE	FALSE	TRUE	AT1TE29420,AT1TE29425	TE	TE	TE	other	FALSE	FALSE	TRUE	TE	FALSE
gsnor	Heat	CHG	1	9138601	9138800	none	hyper	none	1_9138601_9138800	1	0	2	0	G3_only_hyper	G3_only	125161	TRUE	FALSE	FALSE	gene:AT1G26410	gene	gene	gene	other	FALSE	TRUE	FALSE	Gene body	FALSE
gsnor	Heat	CHG	1	9139001	9139200	hypo	none	none	1_9139001_9139200	0	1	2	0	acute_G1_only_hypo	acute_G1_only	125162	TRUE	FALSE	FALSE	gene:AT1G26410	gene	gene	gene	other	FALSE	TRUE	FALSE	Gene body	FALSE
gsnor	Heat	CHG	1	9205401	9205600	none	none	hyper	1_9205401_9205600	1	0	2	0	G5_emergent_hyper	G5_emergent	125163	FALSE	TRUE	FALSE	AT1G26630_p	promoter	promoter	promoter	G5_emergent	TRUE	FALSE	FALSE	Promoter	FALSE
gsnor	Heat	CHG	1	9547001	9547200	none	hypo	none	1_9547001_9547200	0	1	2	0	G3_only_hypo	G3_only	125164	TRUE	TRUE	TRUE	AT1G27490_p,AT1TE30760,AT1TE30765,AT1TE30770,gene:AT1G27490	gene	promoter	TE	other	TRUE	TRUE	TRUE	Promoter + Gene body + TE	TRUE
gsnor	Heat	CHG	1	9565251	9565600	none	none	hyper	1_9565251_9565600	1	0	2	0	G5_emergent_hyper	G5_emergent	125165	FALSE	TRUE	TRUE	AT1G27530_p,AT1TE30820	promoter	promoter	TE	G5_emergent	TRUE	FALSE	TRUE	Promoter + TE	FALSE
gsnor	Heat	CHG	1	9584301	9584650	hypo	none	hypo	1_9584301_9584650	0	2	1	0	G1_G5_recurrent_hypo	G1_G5_recurrent	125166	FALSE	FALSE	TRUE	AT1TE30880	TE	TE	TE	persistent	FALSE	FALSE	TRUE	TE	TRUE
gsnor	Heat	CHG	1	9585401	9585650	none	hypo	none	1_9585401_9585650	0	1	2	0	G3_only_hypo	G3_only	125167	FALSE	FALSE	TRUE	AT1TE30880	TE	TE	TE	other	FALSE	FALSE	TRUE	TE	TRUE
gsnor	Heat	CHG	1	9756551	9756800	none	none	hyper	1_9756551_9756800	1	0	2	0	G5_emergent_hyper	G5_emergent	125168	TRUE	FALSE	TRUE	AT1TE31410,gene:AT1G28000	gene	gene	TE	G5_emergent	FALSE	TRUE	TRUE	Gene body + TE	TRUE
gsnor	Heat	CHG	1	9894451	9894700	none	hypo	none	1_9894451_9894700	0	1	2	0	G3_only_hypo	G3_only	125169	FALSE	FALSE	TRUE	AT1TE31885	TE	TE	TE	other	FALSE	FALSE	TRUE	TE	TRUE
gsnor	Heat	CHG	1	9900651	9900900	none	none	hypo	1_9900651_9900900	0	1	2	0	G5_emergent_hypo	G5_emergent	125170	FALSE	TRUE	TRUE	AT1G28300_p,AT1TE31905	promoter	promoter	TE	G5_emergent	TRUE	FALSE	TRUE	Promoter + TE	FALSE
gsnor	Heat	CHG	1	9915801	9916000	none	none	hyper	1_9915801_9916000	1	0	2	0	G5_emergent_hyper	G5_emergent	125171	FALSE	FALSE	TRUE	AT1TE31970	TE	TE	TE	G5_emergent	FALSE	FALSE	TRUE	TE	FALSE
gsnor	Heat	CHG	1	10021151	10021350	hyper	hyper	none	1_10021151_10021350	2	0	1	0	stress_maintained_then_reset_hyper	stress_maintained_then_reset	125172	FALSE	FALSE	TRUE	AT1TE32320	TE	TE	TE	reset	FALSE	FALSE	TRUE	TE	TRUE
gsnor	Heat	CHG	1	10123901	10124150	none	none	hyper	1_10123901_10124150	1	0	2	0	G5_emergent_hyper	G5_emergent	125173	FALSE	TRUE	TRUE	AT1G29020_p,AT1TE32655	promoter	promoter	TE	G5_emergent	TRUE	FALSE	TRUE	Promoter + TE	FALSE
gsnor	Heat	CHG	1	10319001	10319300	hypo	none	none	1_10319001_10319300	0	1	2	0	acute_G1_only_hypo	acute_G1_only	125174	FALSE	TRUE	FALSE	AT1G29490_p	promoter	promoter	promoter	other	TRUE	FALSE	FALSE	Promoter	FALSE
gsnor	Heat	CHG	1	10349301	10349550	none	hyper	none	1_10349301_10349550	1	0	2	0	G3_only_hyper	G3_only	125175	TRUE	TRUE	TRUE	AT1G29630_p,AT1TE33465,gene:AT1G29630	gene	promoter	TE	other	TRUE	TRUE	TRUE	Promoter + Gene body + TE	TRUE
gsnor	Heat	CHG	1	10534951	10535250	none	none	hyper	1_10534951_10535250	1	0	2	0	G5_emergent_hyper	G5_emergent	125176	FALSE	FALSE	FALSE		intergenic	intergenic	intergenic	G5_emergent	FALSE	FALSE	FALSE	Intergenic	TRUE
gsnor	Heat	CHG	1	10594951	10595250	none	hyper	none	1_10594951_10595250	1	0	2	0	G3_only_hyper	G3_only	125177	FALSE	TRUE	TRUE	AT1G30135_p,AT1TE34275	promoter	promoter	TE	other	TRUE	FALSE	TRUE	Promoter + TE	TRUE
gsnor	Heat	CHG	1	10598301	10598500	none	none	hyper	1_10598301_10598500	1	0	2	0	G5_emergent_hyper	G5_emergent	125178	FALSE	TRUE	TRUE	AT1G30140_p,AT1TE34295,AT1TE34300	promoter	promoter	TE	G5_emergent	TRUE	FALSE	TRUE	Promoter + TE	FALSE
gsnor	Heat	CHG	1	10723451	10723650	none	hypo	none	1_10723451_10723650	0	1	2	0	G3_only_hypo	G3_only	125179	FALSE	FALSE	TRUE	AT1TE34650	TE	TE	TE	other	FALSE	FALSE	TRUE	TE	TRUE
gsnor	Heat	CHG	1	10852401	10852600	hyper	none	none	1_10852401_10852600	1	0	2	0	acute_G1_only_hyper	acute_G1_only	125180	FALSE	FALSE	TRUE	AT1TE35055	TE	TE	TE	other	FALSE	FALSE	TRUE	TE	TRUE
gsnor	Heat	CHG	1	10916351	10916600	hyper	none	hyper	1_10916351_10916600	2	0	1	0	G1_G5_recurrent_hyper	G1_G5_recurrent	125181	FALSE	FALSE	TRUE	AT1TE35260	TE	TE	TE	persistent	FALSE	FALSE	TRUE	TE	FALSE
gsnor	Heat	CHG	1	10966501	10966750	none	none	hyper	1_10966501_10966750	1	0	2	0	G5_emergent_hyper	G5_emergent	125182	FALSE	FALSE	TRUE	AT1TE35410	TE	TE	TE	G5_emergent	FALSE	FALSE	TRUE	TE	FALSE
gsnor	Heat	CHG	1	10983601	10983800	hyper	none	none	1_10983601_10983800	1	0	2	0	acute_G1_only_hyper	acute_G1_only	125183	FALSE	TRUE	TRUE	AT1G30850_p,AT1TE35465	promoter	promoter	TE	other	TRUE	FALSE	TRUE	Promoter + TE	TRUE
gsnor	Heat	CHG	1	11027101	11027400	none	hyper	none	1_11027101_11027400	1	0	2	0	G3_only_hyper	G3_only	125184	FALSE	FALSE	FALSE		intergenic	intergenic	intergenic	other	FALSE	FALSE	FALSE	Intergenic	TRUE
gsnor	Heat	CHG	1	11044401	11044600	none	none	hypo	1_11044401_11044600	0	1	2	0	G5_emergent_hypo	G5_emergent	125185	FALSE	TRUE	FALSE	AT1G30972_p,AT1G30970_p	promoter	promoter	promoter	G5_emergent	TRUE	FALSE	FALSE	Promoter	TRUE
gsnor	Heat	CHG	1	11125601	11125800	none	hypo	none	1_11125601_11125800	0	1	2	0	G3_only_hypo	G3_only	125186	FALSE	TRUE	TRUE	AT1G31160_p,AT1TE35950,AT1TE35955	promoter	promoter	TE	other	TRUE	FALSE	TRUE	Promoter + TE	TRUE
gsnor	Heat	CHG	1	11140151	11140350	none	hyper	none	1_11140151_11140350	1	0	2	0	G3_only_hyper	G3_only	125187	FALSE	TRUE	FALSE	AT1G31175_p	promoter	promoter	promoter	other	TRUE	FALSE	FALSE	Promoter	FALSE
gsnor	Heat	CHG	1	11150551	11150850	hyper	hyper	none	1_11150551_11150850	2	0	1	0	stress_maintained_then_reset_hyper	stress_maintained_then_reset	125188	FALSE	FALSE	TRUE	AT1TE36035	TE	TE	TE	reset	FALSE	FALSE	TRUE	TE	FALSE
gsnor	Heat	CHG	1	11154301	11154550	none	none	hyper	1_11154301_11154550	1	0	2	0	G5_emergent_hyper	G5_emergent	125189	FALSE	FALSE	TRUE	AT1TE36060	TE	TE	TE	G5_emergent	FALSE	FALSE	TRUE	TE	TRUE
gsnor	Heat	CHG	1	11155351	11155550	none	hypo	none	1_11155351_11155550	0	1	2	0	G3_only_hypo	G3_only	125190	FALSE	TRUE	TRUE	AT1G31220_p,AT1TE36060	promoter	promoter	TE	other	TRUE	FALSE	TRUE	Promoter + TE	FALSE
gsnor	Heat	CHG	1	11178651	11179000	none	none	hypo	1_11178651_11179000	0	1	2	0	G5_emergent_hypo	G5_emergent	125191	TRUE	TRUE	TRUE	AT1G31260_p,AT1TE36130,gene:AT1G31270	gene	promoter	TE	G5_emergent	TRUE	TRUE	TRUE	Promoter + Gene body + TE	FALSE
gsnor	Heat	CHG	1	11230251	11230450	hyper	none	none	1_11230251_11230450	1	0	2	0	acute_G1_only_hyper	acute_G1_only	125192	FALSE	FALSE	FALSE		intergenic	intergenic	intergenic	other	FALSE	FALSE	FALSE	Intergenic	TRUE
gsnor	Heat	CHG	1	11301701	11301900	none	hyper	none	1_11301701_11301900	1	0	2	0	G3_only_hyper	G3_only	125193	FALSE	FALSE	TRUE	AT1TE36560	TE	TE	TE	other	FALSE	FALSE	TRUE	TE	FALSE
gsnor	Heat	CHG	1	11369901	11370100	none	hyper	none	1_11369901_11370100	1	0	2	0	G3_only_hyper	G3_only	125194	FALSE	TRUE	FALSE	AT1G31740_p	promoter	promoter	promoter	other	TRUE	FALSE	FALSE	Promoter	FALSE
gsnor	Heat	CHG	1	11371001	11371200	none	hyper	none	1_11371001_11371200	1	0	2	0	G3_only_hyper	G3_only	125195	TRUE	TRUE	FALSE	AT1G31740_p,gene:AT1G31750	gene	promoter	promoter	other	TRUE	TRUE	FALSE	Promoter + Gene body	TRUE
gsnor	Heat	CHG	1	11421251	11421450	none	hypo	none	1_11421251_11421450	0	1	2	0	G3_only_hypo	G3_only	125196	FALSE	TRUE	FALSE	AT1G31830_p	promoter	promoter	promoter	other	TRUE	FALSE	FALSE	Promoter	TRUE
gsnor	Heat	CHG	1	11515751	11516000	none	none	hyper	1_11515751_11516000	1	0	2	0	G5_emergent_hyper	G5_emergent	125197	FALSE	FALSE	FALSE		intergenic	intergenic	intergenic	G5_emergent	FALSE	FALSE	FALSE	Intergenic	FALSE
gsnor	Heat	CHG	1	11516051	11516300	none	none	hyper	1_11516051_11516300	1	0	2	0	G5_emergent_hyper	G5_emergent	125198	FALSE	FALSE	TRUE	AT1TE37250	TE	TE	TE	G5_emergent	FALSE	FALSE	TRUE	TE	TRUE
gsnor	Heat	CHG	1	11527151	11527400	none	none	hypo	1_11527151_11527400	0	1	2	0	G5_emergent_hypo	G5_emergent	125199	FALSE	TRUE	TRUE	AT1G32050_p,AT1TE37310	promoter	promoter	TE	G5_emergent	TRUE	FALSE	TRUE	Promoter + TE	TRUE
gsnor	Heat	CHG	1	11585601	11585850	none	hyper	none	1_11585601_11585850	1	0	2	0	G3_only_hyper	G3_only	125200	FALSE	FALSE	FALSE		intergenic	intergenic	intergenic	other	FALSE	FALSE	FALSE	Intergenic	FALSE
gsnor	Heat	CHG	1	11648751	11649050	none	hypo	none	1_11648751_11649050	0	1	2	0	G3_only_hypo	G3_only	125201	FALSE	FALSE	TRUE	AT1TE37705,AT1TE37710	TE	TE	TE	other	FALSE	FALSE	TRUE	TE	TRUE
gsnor	Heat	CHG	1	11649101	11649300	hyper	none	none	1_11649101_11649300	1	0	2	0	acute_G1_only_hyper	acute_G1_only	125202	FALSE	FALSE	TRUE	AT1TE37710	TE	TE	TE	other	FALSE	FALSE	TRUE	TE	TRUE
gsnor	Heat	CHG	1	11649551	11649750	none	hypo	none	1_11649551_11649750	0	1	2	0	G3_only_hypo	G3_only	125203	FALSE	FALSE	TRUE	AT1TE37710	TE	TE	TE	other	FALSE	FALSE	TRUE	TE	TRUE
gsnor	Heat	CHG	1	11693201	11693400	none	none	hyper	1_11693201_11693400	1	0	2	0	G5_emergent_hyper	G5_emergent	125204	FALSE	TRUE	TRUE	AT1G32410_p,AT1TE37875	promoter	promoter	TE	G5_emergent	TRUE	FALSE	TRUE	Promoter + TE	TRUE
gsnor	Heat	CHG	1	11703751	11703950	hyper	none	none	1_11703751_11703950	1	0	2	0	acute_G1_only_hyper	acute_G1_only	125205	FALSE	FALSE	TRUE	AT1TE37905	TE	TE	TE	other	FALSE	FALSE	TRUE	TE	TRUE
gsnor	Heat	CHG	1	11705201	11705450	hyper	hyper	none	1_11705201_11705450	2	0	1	0	stress_maintained_then_reset_hyper	stress_maintained_then_reset	125206	TRUE	FALSE	FALSE	gene:AT1G32430	gene	gene	gene	reset	FALSE	TRUE	FALSE	Gene body	FALSE
gsnor	Heat	CHG	1	11788251	11788500	hyper	none	hypo	1_11788251_11788500	1	1	1	0	switcher	switcher	125207	TRUE	FALSE	FALSE	gene:AT1G32583	gene	gene	gene	switcher	FALSE	TRUE	FALSE	Gene body	FALSE
gsnor	Heat	CHG	1	11826401	11826700	hyper	none	none	1_11826401_11826700	1	0	2	0	acute_G1_only_hyper	acute_G1_only	125208	FALSE	TRUE	TRUE	AT1G32700_p,AT1TE38320,AT1TE38325;AT1G32700_p,AT1TE38325	promoter	promoter	TE	other	TRUE	FALSE	TRUE	Promoter + TE	TRUE
gsnor	Heat	CHG	1	11871601	11871800	hyper	none	none	1_11871601_11871800	1	0	2	0	acute_G1_only_hyper	acute_G1_only	125209	TRUE	FALSE	FALSE	gene:AT1G32780	gene	gene	gene	other	FALSE	TRUE	FALSE	Gene body	TRUE
gsnor	Heat	CHG	1	11892051	11892250	hypo	none	none	1_11892051_11892250	0	1	2	0	acute_G1_only_hypo	acute_G1_only	125210	FALSE	FALSE	TRUE	AT1TE38530	TE	TE	TE	other	FALSE	FALSE	TRUE	TE	FALSE
gsnor	Heat	CHG	1	11910101	11910450	none	none	hyper	1_11910101_11910450	1	0	2	0	G5_emergent_hyper	G5_emergent	125211	FALSE	TRUE	TRUE	AT1G32860_p,AT1G32870_p,AT1TE38560,AT1TE38565;AT1G32860_p,AT1G32870_p,AT1TE38565	promoter	promoter	TE	G5_emergent	TRUE	FALSE	TRUE	Promoter + TE	TRUE
gsnor	Heat	CHG	1	11957751	11957950	hypo	none	none	1_11957751_11957950	0	1	2	0	acute_G1_only_hypo	acute_G1_only	125212	FALSE	TRUE	TRUE	AT1G33010_p,AT1TE38700	promoter	promoter	TE	other	TRUE	FALSE	TRUE	Promoter + TE	TRUE
gsnor	Heat	CHG	1	11961051	11961250	hypo	none	none	1_11961051_11961250	0	1	2	0	acute_G1_only_hypo	acute_G1_only	125213	FALSE	TRUE	FALSE	AT1G33020_p	promoter	promoter	promoter	other	TRUE	FALSE	FALSE	Promoter	TRUE
gsnor	Heat	CHG	1	11980051	11980350	none	none	hypo	1_11980051_11980350	0	1	2	0	G5_emergent_hypo	G5_emergent	125214	FALSE	FALSE	TRUE	AT1TE38775	TE	TE	TE	G5_emergent	FALSE	FALSE	TRUE	TE	TRUE
gsnor	Heat	CHG	1	11981201	11981600	none	hypo	hyper	1_11981201_11981600	1	1	1	0	switcher	switcher	125215	FALSE	TRUE	TRUE	AT1G33070_p,AT1TE38775	promoter	promoter	TE	switcher	TRUE	FALSE	TRUE	Promoter + TE	FALSE
gsnor	Heat	CHG	1	11998701	11998900	none	none	hyper	1_11998701_11998900	1	0	2	0	G5_emergent_hyper	G5_emergent	125216	TRUE	FALSE	TRUE	AT1TE38865,gene:AT1G33100	gene	gene	TE	G5_emergent	FALSE	TRUE	TRUE	Gene body + TE	FALSE
gsnor	Heat	CHG	1	12020351	12020600	none	none	hyper	1_12020351_12020600	1	0	2	0	G5_emergent_hyper	G5_emergent	125217	FALSE	FALSE	TRUE	AT1TE38945	TE	TE	TE	G5_emergent	FALSE	FALSE	TRUE	TE	TRUE
gsnor	Heat	CHG	1	12033751	12034000	none	hyper	none	1_12033751_12034000	1	0	2	0	G3_only_hyper	G3_only	125218	FALSE	FALSE	FALSE		intergenic	intergenic	intergenic	other	FALSE	FALSE	FALSE	Intergenic	TRUE
gsnor	Heat	CHG	1	12039751	12039950	none	none	hyper	1_12039751_12039950	1	0	2	0	G5_emergent_hyper	G5_emergent	125219	FALSE	FALSE	TRUE	AT1TE39010	TE	TE	TE	G5_emergent	FALSE	FALSE	TRUE	TE	FALSE
gsnor	Heat	CHG	1	12071351	12071650	none	hypo	none	1_12071351_12071650	0	1	2	0	G3_only_hypo	G3_only	125220	FALSE	TRUE	FALSE	AT1G33270_p,AT1G33280_p	promoter	promoter	promoter	other	TRUE	FALSE	FALSE	Promoter	TRUE
gsnor	Heat	CHG	1	12083501	12083850	none	hyper	hyper	1_12083501_12083850	2	0	1	0	G3_G5_persistent_hyper	G3_G5_persistent	125221	TRUE	TRUE	FALSE	AT1G33330_p,gene:AT1G33320;AT1G33330_p	gene	promoter	promoter	persistent	TRUE	TRUE	FALSE	Promoter + Gene body	FALSE
gsnor	Heat	CHG	1	12133401	12133600	none	none	hyper	1_12133401_12133600	1	0	2	0	G5_emergent_hyper	G5_emergent	125222	FALSE	FALSE	FALSE		intergenic	intergenic	intergenic	G5_emergent	FALSE	FALSE	FALSE	Intergenic	TRUE
gsnor	Heat	CHG	1	12143251	12143450	none	hyper	none	1_12143251_12143450	1	0	2	0	G3_only_hyper	G3_only	125223	FALSE	TRUE	TRUE	AT1G33470_p,AT1TE39405	promoter	promoter	TE	other	TRUE	FALSE	TRUE	Promoter + TE	FALSE
gsnor	Heat	CHG	1	12184551	12184750	hyper	none	none	1_12184551_12184750	1	0	2	0	acute_G1_only_hyper	acute_G1_only	125224	FALSE	FALSE	FALSE		intergenic	intergenic	intergenic	other	FALSE	FALSE	FALSE	Intergenic	FALSE
gsnor	Heat	CHG	1	12187401	12187650	none	hypo	none	1_12187401_12187650	0	1	2	0	G3_only_hypo	G3_only	125225	TRUE	TRUE	FALSE	AT1G33610_p,AT1G33607_p,gene:AT1G33607;AT1G33610_p,AT1G33607_p	gene	promoter	promoter	other	TRUE	TRUE	FALSE	Promoter + Gene body	FALSE
gsnor	Heat	CHG	1	12251951	12252150	none	none	hyper	1_12251951_12252150	1	0	2	0	G5_emergent_hyper	G5_emergent	125226	FALSE	FALSE	TRUE	AT1TE39800	TE	TE	TE	G5_emergent	FALSE	FALSE	TRUE	TE	FALSE
gsnor	Heat	CHG	1	12270251	12270550	none	none	hypo	1_12270251_12270550	0	1	2	0	G5_emergent_hypo	G5_emergent	125227	FALSE	FALSE	TRUE	AT1TE39855	TE	TE	TE	G5_emergent	FALSE	FALSE	TRUE	TE	TRUE
gsnor	Heat	CHG	1	12294951	12295150	none	hypo	none	1_12294951_12295150	0	1	2	0	G3_only_hypo	G3_only	125228	TRUE	FALSE	FALSE	gene:AT1G33860	gene	gene	gene	other	FALSE	TRUE	FALSE	Gene body	FALSE
gsnor	Heat	CHG	1	12310651	12310950	none	none	hyper	1_12310651_12310950	1	0	2	0	G5_emergent_hyper	G5_emergent	125229	FALSE	TRUE	FALSE	AT1G33890_p	promoter	promoter	promoter	G5_emergent	TRUE	FALSE	FALSE	Promoter	FALSE
gsnor	Heat	CHG	1	12316851	12317050	none	none	hypo	1_12316851_12317050	0	1	2	0	G5_emergent_hypo	G5_emergent	125230	FALSE	FALSE	FALSE		intergenic	intergenic	intergenic	G5_emergent	FALSE	FALSE	FALSE	Intergenic	TRUE
gsnor	Heat	CHG	1	12317201	12317400	none	none	hypo	1_12317201_12317400	0	1	2	0	G5_emergent_hypo	G5_emergent	125231	FALSE	FALSE	FALSE		intergenic	intergenic	intergenic	G5_emergent	FALSE	FALSE	FALSE	Intergenic	FALSE
gsnor	Heat	CHG	1	12325501	12325700	none	none	hypo	1_12325501_12325700	0	1	2	0	G5_emergent_hypo	G5_emergent	125232	TRUE	FALSE	TRUE	AT1TE40075,gene:AT1G33930	gene	gene	TE	G5_emergent	FALSE	TRUE	TRUE	Gene body + TE	FALSE
gsnor	Heat	CHG	1	12335551	12335850	none	none	hyper	1_12335551_12335850	1	0	2	0	G5_emergent_hyper	G5_emergent	125233	TRUE	FALSE	TRUE	AT1TE40120,gene:AT1G33950	gene	gene	TE	G5_emergent	FALSE	TRUE	TRUE	Gene body + TE	TRUE
gsnor	Heat	CHG	1	12338151	12338350	none	none	hyper	1_12338151_12338350	1	0	2	0	G5_emergent_hyper	G5_emergent	125234	TRUE	FALSE	TRUE	AT1TE40120,gene:AT1G33950	gene	gene	TE	G5_emergent	FALSE	TRUE	TRUE	Gene body + TE	TRUE
gsnor	Heat	CHG	1	12389551	12389750	none	none	hypo	1_12389551_12389750	0	1	2	0	G5_emergent_hypo	G5_emergent	125235	FALSE	FALSE	TRUE	AT1TE40305	TE	TE	TE	G5_emergent	FALSE	FALSE	TRUE	TE	TRUE
gsnor	Heat	CHG	1	12455151	12455400	none	hypo	none	1_12455151_12455400	0	1	2	0	G3_only_hypo	G3_only	125236	FALSE	TRUE	FALSE	AT1G34200_p	promoter	promoter	promoter	other	TRUE	FALSE	FALSE	Promoter	FALSE
gsnor	Heat	CHG	1	12471601	12471850	none	hypo	none	1_12471601_12471850	0	1	2	0	G3_only_hypo	G3_only	125237	FALSE	TRUE	FALSE	AT1G34245_p	promoter	promoter	promoter	other	TRUE	FALSE	FALSE	Promoter	TRUE
gsnor	Heat	CHG	1	12483501	12483700	none	none	hypo	1_12483501_12483700	0	1	2	0	G5_emergent_hypo	G5_emergent	125238	FALSE	FALSE	TRUE	AT1TE40640,AT1TE40645	TE	TE	TE	G5_emergent	FALSE	FALSE	TRUE	TE	TRUE
gsnor	Heat	CHG	1	12499901	12500150	hypo	none	hyper	1_12499901_12500150	1	1	1	0	switcher	switcher	125239	FALSE	FALSE	TRUE	AT1TE40685	TE	TE	TE	switcher	FALSE	FALSE	TRUE	TE	TRUE
gsnor	Heat	CHG	1	12506901	12507150	none	none	hypo	1_12506901_12507150	0	1	2	0	G5_emergent_hypo	G5_emergent	125240	FALSE	FALSE	TRUE	AT1TE40700	TE	TE	TE	G5_emergent	FALSE	FALSE	TRUE	TE	TRUE
gsnor	Heat	CHG	1	12515201	12515400	none	none	hyper	1_12515201_12515400	1	0	2	0	G5_emergent_hyper	G5_emergent	125241	TRUE	FALSE	FALSE	gene:AT1G34315	gene	gene	gene	G5_emergent	FALSE	TRUE	FALSE	Gene body	TRUE
gsnor	Heat	CHG	1	12559451	12559650	none	hypo	none	1_12559451_12559650	0	1	2	0	G3_only_hypo	G3_only	125242	FALSE	FALSE	FALSE		intergenic	intergenic	intergenic	other	FALSE	FALSE	FALSE	Intergenic	TRUE
gsnor	Heat	CHG	1	12565201	12565400	none	none	hypo	1_12565201_12565400	0	1	2	0	G5_emergent_hypo	G5_emergent	125243	FALSE	FALSE	TRUE	AT1TE40930	TE	TE	TE	G5_emergent	FALSE	FALSE	TRUE	TE	TRUE
gsnor	Heat	CHG	1	12611001	12611200	hyper	none	none	1_12611001_12611200	1	0	2	0	acute_G1_only_hyper	acute_G1_only	125244	FALSE	TRUE	TRUE	AT1G34500_p,AT1TE41115	promoter	promoter	TE	other	TRUE	FALSE	TRUE	Promoter + TE	TRUE
gsnor	Heat	CHG	1	12615301	12615600	none	none	hyper	1_12615301_12615600	1	0	2	0	G5_emergent_hyper	G5_emergent	125245	FALSE	FALSE	TRUE	AT1TE41145	TE	TE	TE	G5_emergent	FALSE	FALSE	TRUE	TE	TRUE
gsnor	Heat	CHG	1	12631551	12632050	hyper	none	none	1_12631551_12632050	1	0	2	0	acute_G1_only_hyper	acute_G1_only	125246	FALSE	FALSE	TRUE	AT1TE41240	TE	TE	TE	other	FALSE	FALSE	TRUE	TE	TRUE
gsnor	Heat	CHG	1	12633001	12633450	none	hypo	none	1_12633001_12633450	0	1	2	0	G3_only_hypo	G3_only	125247	FALSE	FALSE	TRUE	AT1TE41245,AT1TE41250;AT1TE41250,AT1TE41255	TE	TE	TE	other	FALSE	FALSE	TRUE	TE	TRUE
gsnor	Heat	CHG	1	12643551	12643750	hyper	none	none	1_12643551_12643750	1	0	2	0	acute_G1_only_hyper	acute_G1_only	125248	FALSE	FALSE	FALSE		intergenic	intergenic	intergenic	other	FALSE	FALSE	FALSE	Intergenic	FALSE
gsnor	Heat	CHG	1	12674751	12674950	none	none	hyper	1_12674751_12674950	1	0	2	0	G5_emergent_hyper	G5_emergent	125249	FALSE	FALSE	TRUE	AT1TE41350	TE	TE	TE	G5_emergent	FALSE	FALSE	TRUE	TE	FALSE
gsnor	Heat	CHG	1	12678101	12678300	none	none	hyper	1_12678101_12678300	1	0	2	0	G5_emergent_hyper	G5_emergent	125250	FALSE	FALSE	TRUE	AT1TE41350	TE	TE	TE	G5_emergent	FALSE	FALSE	TRUE	TE	FALSE
gsnor	Heat	CHG	1	12678451	12678650	none	none	hyper	1_12678451_12678650	1	0	2	0	G5_emergent_hyper	G5_emergent	125251	FALSE	FALSE	TRUE	AT1TE41350	TE	TE	TE	G5_emergent	FALSE	FALSE	TRUE	TE	FALSE
gsnor	Heat	CHG	1	12679301	12679550	none	none	hyper	1_12679301_12679550	1	0	2	0	G5_emergent_hyper	G5_emergent	125252	FALSE	FALSE	TRUE	AT1TE41350	TE	TE	TE	G5_emergent	FALSE	FALSE	TRUE	TE	FALSE
gsnor	Heat	CHG	1	12679651	12679850	none	hypo	none	1_12679651_12679850	0	1	2	0	G3_only_hypo	G3_only	125253	FALSE	FALSE	TRUE	AT1TE41350	TE	TE	TE	other	FALSE	FALSE	TRUE	TE	FALSE
gsnor	Heat	CHG	1	12682901	12683100	hyper	none	none	1_12682901_12683100	1	0	2	0	acute_G1_only_hyper	acute_G1_only	125254	FALSE	FALSE	TRUE	AT1TE41350	TE	TE	TE	other	FALSE	FALSE	TRUE	TE	FALSE
gsnor	Heat	CHG	1	12684951	12685150	none	hyper	none	1_12684951_12685150	1	0	2	0	G3_only_hyper	G3_only	125255	FALSE	TRUE	FALSE	AT1G34630_p	promoter	promoter	promoter	other	TRUE	FALSE	FALSE	Promoter	FALSE
gsnor	Heat	CHG	1	12696601	12696900	none	hyper	none	1_12696601_12696900	1	0	2	0	G3_only_hyper	G3_only	125256	TRUE	FALSE	FALSE	gene:AT1G34650	gene	gene	gene	other	FALSE	TRUE	FALSE	Gene body	FALSE
gsnor	Heat	CHG	1	12711301	12711500	hypo	none	none	1_12711301_12711500	0	1	2	0	acute_G1_only_hypo	acute_G1_only	125257	FALSE	FALSE	FALSE		intergenic	intergenic	intergenic	other	FALSE	FALSE	FALSE	Intergenic	FALSE
gsnor	Heat	CHG	1	12714351	12714550	hyper	none	none	1_12714351_12714550	1	0	2	0	acute_G1_only_hyper	acute_G1_only	125258	FALSE	FALSE	TRUE	AT1TE41460	TE	TE	TE	other	FALSE	FALSE	TRUE	TE	FALSE
gsnor	Heat	CHG	1	12765901	12766150	none	hypo	none	1_12765901_12766150	0	1	2	0	G3_only_hypo	G3_only	125259	FALSE	FALSE	TRUE	AT1TE41610,AT1TE41615	TE	TE	TE	other	FALSE	FALSE	TRUE	TE	TRUE
gsnor	Heat	CHG	1	12782201	12782400	hyper	none	none	1_12782201_12782400	1	0	2	0	acute_G1_only_hyper	acute_G1_only	125260	FALSE	FALSE	FALSE		intergenic	intergenic	intergenic	other	FALSE	FALSE	FALSE	Intergenic	TRUE
gsnor	Heat	CHG	1	12783251	12783800	both	hyper	none	1_12783251_12783800	1	0	1	1	ambiguous_both	ambiguous_both	125261	TRUE	TRUE	FALSE	gene:AT1G34815;AT1G34815_p,gene:AT1G34815	gene	promoter	promoter	other	TRUE	TRUE	FALSE	Promoter + Gene body	FALSE
gsnor	Heat	CHG	1	12787001	12787200	hypo	none	none	1_12787001_12787200	0	1	2	0	acute_G1_only_hypo	acute_G1_only	125262	TRUE	TRUE	FALSE	AT1G34820_p,gene:AT1G34820	gene	promoter	promoter	other	TRUE	TRUE	FALSE	Promoter + Gene body	TRUE
gsnor	Heat	CHG	1	12789201	12789400	hypo	none	none	1_12789201_12789400	0	1	2	0	acute_G1_only_hypo	acute_G1_only	125263	FALSE	FALSE	FALSE		intergenic	intergenic	intergenic	other	FALSE	FALSE	FALSE	Intergenic	TRUE
gsnor	Heat	CHG	1	12794801	12795000	none	none	hyper	1_12794801_12795000	1	0	2	0	G5_emergent_hyper	G5_emergent	125264	FALSE	TRUE	FALSE	AT1G34830_p	promoter	promoter	promoter	G5_emergent	TRUE	FALSE	FALSE	Promoter	TRUE
gsnor	Heat	CHG	1	12801801	12802150	hyper	none	hyper	1_12801801_12802150	2	0	1	0	G1_G5_recurrent_hyper	G1_G5_recurrent	125265	TRUE	TRUE	FALSE	AT1G34850_p,gene:AT1G34855	gene	promoter	promoter	persistent	TRUE	TRUE	FALSE	Promoter + Gene body	TRUE
gsnor	Heat	CHG	1	12802901	12803100	hypo	none	none	1_12802901_12803100	0	1	2	0	acute_G1_only_hypo	acute_G1_only	125266	FALSE	FALSE	TRUE	AT1TE41710	TE	TE	TE	other	FALSE	FALSE	TRUE	TE	TRUE
gsnor	Heat	CHG	1	12807001	12807200	none	hypo	none	1_12807001_12807200	0	1	2	0	G3_only_hypo	G3_only	125267	TRUE	TRUE	FALSE	AT1G35030_p,gene:AT1G34930	gene	promoter	promoter	other	TRUE	TRUE	FALSE	Promoter + Gene body	TRUE
gsnor	Heat	CHG	1	12810901	12811100	hypo	none	none	1_12810901_12811100	0	1	2	0	acute_G1_only_hypo	acute_G1_only	125268	TRUE	TRUE	TRUE	AT1G35040_p,AT1TE41730,gene:AT1G35035	gene	promoter	TE	other	TRUE	TRUE	TRUE	Promoter + Gene body + TE	TRUE
gsnor	Heat	CHG	1	12844451	12844650	hypo	none	none	1_12844451_12844650	0	1	2	0	acute_G1_only_hypo	acute_G1_only	125269	FALSE	FALSE	TRUE	AT1TE41800	TE	TE	TE	other	FALSE	FALSE	TRUE	TE	FALSE
gsnor	Heat	CHG	1	12866901	12867200	hyper	none	none	1_12866901_12867200	1	0	2	0	acute_G1_only_hyper	acute_G1_only	125270	TRUE	TRUE	TRUE	AT1G35160_p,AT1G35150_p,AT1TE41880,gene:AT1G35160	gene	promoter	TE	other	TRUE	TRUE	TRUE	Promoter + Gene body + TE	TRUE
gsnor	Heat	CHG	1	12869101	12869350	none	none	hypo	1_12869101_12869350	0	1	2	0	G5_emergent_hypo	G5_emergent	125271	FALSE	FALSE	FALSE		intergenic	intergenic	intergenic	G5_emergent	FALSE	FALSE	FALSE	Intergenic	TRUE
gsnor	Heat	CHG	1	12886151	12886350	none	none	hyper	1_12886151_12886350	1	0	2	0	G5_emergent_hyper	G5_emergent	125272	FALSE	FALSE	TRUE	AT1TE41945	TE	TE	TE	G5_emergent	FALSE	FALSE	TRUE	TE	TRUE
gsnor	Heat	CHG	1	12887101	12887300	none	none	hyper	1_12887101_12887300	1	0	2	0	G5_emergent_hyper	G5_emergent	125273	FALSE	FALSE	FALSE		intergenic	intergenic	intergenic	G5_emergent	FALSE	FALSE	FALSE	Intergenic	TRUE
gsnor	Heat	CHG	1	12889951	12890250	none	none	hyper	1_12889951_12890250	1	0	2	0	G5_emergent_hyper	G5_emergent	125274	FALSE	TRUE	TRUE	AT1G35190_p,AT1TE41965	promoter	promoter	TE	G5_emergent	TRUE	FALSE	TRUE	Promoter + TE	FALSE
gsnor	Heat	CHG	1	12899251	12899650	hypo	none	hyper	1_12899251_12899650	1	1	1	0	switcher	switcher	125275	FALSE	FALSE	TRUE	AT1TE42010,AT1TE42015;AT1TE42010	TE	TE	TE	switcher	FALSE	FALSE	TRUE	TE	TRUE
gsnor	Heat	CHG	1	12901101	12901400	none	none	hypo	1_12901101_12901400	0	1	2	0	G5_emergent_hypo	G5_emergent	125276	FALSE	FALSE	TRUE	AT1TE42040	TE	TE	TE	G5_emergent	FALSE	FALSE	TRUE	TE	FALSE
gsnor	Heat	CHG	1	12904801	12905000	none	hypo	none	1_12904801_12905000	0	1	2	0	G3_only_hypo	G3_only	125277	TRUE	FALSE	TRUE	AT1TE42055,gene:AT1G35215	gene	gene	TE	other	FALSE	TRUE	TRUE	Gene body + TE	TRUE
gsnor	Heat	CHG	1	12915801	12916050	hyper	none	hypo	1_12915801_12916050	1	1	1	0	switcher	switcher	125278	FALSE	TRUE	FALSE	AT1G35230_p	promoter	promoter	promoter	switcher	TRUE	FALSE	FALSE	Promoter	FALSE
gsnor	Heat	CHG	1	12925551	12925900	hypo	hypo	hyper	1_12925551_12925900	1	2	0	0	switcher	switcher	125279	FALSE	FALSE	TRUE	AT1TE42140	TE	TE	TE	switcher	FALSE	FALSE	TRUE	TE	TRUE
gsnor	Heat	CHG	1	12953951	12954150	none	none	hyper	1_12953951_12954150	1	0	2	0	G5_emergent_hyper	G5_emergent	125280	FALSE	FALSE	TRUE	AT1TE42235	TE	TE	TE	G5_emergent	FALSE	FALSE	TRUE	TE	TRUE
gsnor	Heat	CHG	1	12994901	12995100	none	none	hyper	1_12994901_12995100	1	0	2	0	G5_emergent_hyper	G5_emergent	125281	FALSE	FALSE	TRUE	AT1TE42380,AT1TE42385	TE	TE	TE	G5_emergent	FALSE	FALSE	TRUE	TE	FALSE
gsnor	Heat	CHG	1	13015301	13015800	hyper	hyper	hypo	1_13015301_13015800	2	1	0	0	switcher	switcher	125282	FALSE	FALSE	TRUE	AT1TE42425,AT1TE42430;AT1TE42430	TE	TE	TE	switcher	FALSE	FALSE	TRUE	TE	TRUE
gsnor	Heat	CHG	1	13029601	13029800	hyper	none	none	1_13029601_13029800	1	0	2	0	acute_G1_only_hyper	acute_G1_only	125283	FALSE	FALSE	FALSE		intergenic	intergenic	intergenic	other	FALSE	FALSE	FALSE	Intergenic	TRUE
gsnor	Heat	CHG	1	13062551	13062750	hyper	none	none	1_13062551_13062750	1	0	2	0	acute_G1_only_hyper	acute_G1_only	125284	TRUE	FALSE	FALSE	gene:AT1G35490	gene	gene	gene	other	FALSE	TRUE	FALSE	Gene body	FALSE
gsnor	Heat	CHG	1	13063701	13063900	none	none	hyper	1_13063701_13063900	1	0	2	0	G5_emergent_hyper	G5_emergent	125285	FALSE	FALSE	TRUE	AT1TE42655,AT1TE42660	TE	TE	TE	G5_emergent	FALSE	FALSE	TRUE	TE	FALSE
gsnor	Heat	CHG	1	13069201	13069400	none	hypo	none	1_13069201_13069400	0	1	2	0	G3_only_hypo	G3_only	125286	FALSE	FALSE	FALSE		intergenic	intergenic	intergenic	other	FALSE	FALSE	FALSE	Intergenic	FALSE
gsnor	Heat	CHG	1	13076101	13076300	none	none	hypo	1_13076101_13076300	0	1	2	0	G5_emergent_hypo	G5_emergent	125287	FALSE	FALSE	TRUE	AT1TE42700	TE	TE	TE	G5_emergent	FALSE	FALSE	TRUE	TE	TRUE
gsnor	Heat	CHG	1	13081601	13081850	none	none	hyper	1_13081601_13081850	1	0	2	0	G5_emergent_hyper	G5_emergent	125288	FALSE	FALSE	FALSE		intergenic	intergenic	intergenic	G5_emergent	FALSE	FALSE	FALSE	Intergenic	TRUE
gsnor	Heat	CHG	1	13150451	13150700	none	hyper	none	1_13150451_13150700	1	0	2	0	G3_only_hyper	G3_only	125289	FALSE	FALSE	TRUE	AT1TE42915,AT1TE42920	TE	TE	TE	other	FALSE	FALSE	TRUE	TE	TRUE
gsnor	Heat	CHG	1	13151651	13151850	none	none	hyper	1_13151651_13151850	1	0	2	0	G5_emergent_hyper	G5_emergent	125290	FALSE	FALSE	FALSE		intergenic	intergenic	intergenic	G5_emergent	FALSE	FALSE	FALSE	Intergenic	FALSE
gsnor	Heat	CHG	1	13160851	13161150	hyper	none	none	1_13160851_13161150	1	0	2	0	acute_G1_only_hyper	acute_G1_only	125291	FALSE	TRUE	TRUE	AT1G35625_p,AT1TE42945	promoter	promoter	TE	other	TRUE	FALSE	TRUE	Promoter + TE	TRUE
gsnor	Heat	CHG	1	13202001	13202200	none	hypo	none	1_13202001_13202200	0	1	2	0	G3_only_hypo	G3_only	125292	FALSE	FALSE	FALSE		intergenic	intergenic	intergenic	other	FALSE	FALSE	FALSE	Intergenic	FALSE
gsnor	Heat	CHG	1	13244901	13245150	hyper	none	hypo	1_13244901_13245150	1	1	1	0	switcher	switcher	125293	FALSE	FALSE	TRUE	AT1TE43290	TE	TE	TE	switcher	FALSE	FALSE	TRUE	TE	TRUE
gsnor	Heat	CHG	1	13248901	13249100	none	none	hyper	1_13248901_13249100	1	0	2	0	G5_emergent_hyper	G5_emergent	125294	FALSE	FALSE	TRUE	AT1TE43305	TE	TE	TE	G5_emergent	FALSE	FALSE	TRUE	TE	TRUE
gsnor	Heat	CHG	1	13249501	13249700	hyper	none	none	1_13249501_13249700	1	0	2	0	acute_G1_only_hyper	acute_G1_only	125295	FALSE	FALSE	TRUE	AT1TE43305	TE	TE	TE	other	FALSE	FALSE	TRUE	TE	TRUE
gsnor	Heat	CHG	1	13249951	13250150	hypo	none	hyper	1_13249951_13250150	1	1	1	0	switcher	switcher	125296	FALSE	FALSE	TRUE	AT1TE43305	TE	TE	TE	switcher	FALSE	FALSE	TRUE	TE	TRUE
gsnor	Heat	CHG	1	13259001	13259300	hypo	none	none	1_13259001_13259300	0	1	2	0	acute_G1_only_hypo	acute_G1_only	125297	FALSE	FALSE	TRUE	AT1TE43335	TE	TE	TE	other	FALSE	FALSE	TRUE	TE	TRUE
gsnor	Heat	CHG	1	13341251	13341450	hypo	none	none	1_13341251_13341450	0	1	2	0	acute_G1_only_hypo	acute_G1_only	125298	TRUE	TRUE	FALSE	AT1G35890_p,AT1G35880_p,gene:AT1G35890	gene	promoter	promoter	other	TRUE	TRUE	FALSE	Promoter + Gene body	TRUE
gsnor	Heat	CHG	1	13343251	13343600	none	none	hypo	1_13343251_13343600	0	1	2	0	G5_emergent_hypo	G5_emergent	125299	FALSE	FALSE	TRUE	AT1TE43615	TE	TE	TE	G5_emergent	FALSE	FALSE	TRUE	TE	FALSE
gsnor	Heat	CHG	1	13347801	13348100	none	none	hyper	1_13347801_13348100	1	0	2	0	G5_emergent_hyper	G5_emergent	125300	TRUE	FALSE	TRUE	AT1TE43640,gene:AT1G35895	gene	gene	TE	G5_emergent	FALSE	TRUE	TRUE	Gene body + TE	FALSE
gsnor	Heat	CHG	1	13348201	13348400	hyper	none	none	1_13348201_13348400	1	0	2	0	acute_G1_only_hyper	acute_G1_only	125301	TRUE	FALSE	TRUE	AT1TE43640,gene:AT1G35895	gene	gene	TE	other	FALSE	TRUE	TRUE	Gene body + TE	FALSE
gsnor	Heat	CHG	1	13356651	13356850	none	none	hypo	1_13356651_13356850	0	1	2	0	G5_emergent_hypo	G5_emergent	125302	FALSE	FALSE	TRUE	AT1TE43690	TE	TE	TE	G5_emergent	FALSE	FALSE	TRUE	TE	TRUE
gsnor	Heat	CHG	1	13357001	13357200	none	none	hypo	1_13357001_13357200	0	1	2	0	G5_emergent_hypo	G5_emergent	125303	FALSE	FALSE	TRUE	AT1TE43690,AT1TE43695	TE	TE	TE	G5_emergent	FALSE	FALSE	TRUE	TE	FALSE
gsnor	Heat	CHG	1	13417551	13417750	none	hyper	none	1_13417551_13417750	1	0	2	0	G3_only_hyper	G3_only	125304	FALSE	FALSE	TRUE	AT1TE43875,AT1TE43880	TE	TE	TE	other	FALSE	FALSE	TRUE	TE	FALSE
gsnor	Heat	CHG	1	13423001	13423200	none	hypo	none	1_13423001_13423200	0	1	2	0	G3_only_hypo	G3_only	125305	TRUE	FALSE	TRUE	AT1TE43895,gene:AT1G36000	gene	gene	TE	other	FALSE	TRUE	TRUE	Gene body + TE	FALSE
gsnor	Heat	CHG	1	13436201	13436400	hyper	none	none	1_13436201_13436400	1	0	2	0	acute_G1_only_hyper	acute_G1_only	125306	FALSE	TRUE	FALSE	AT1G36030_p	promoter	promoter	promoter	other	TRUE	FALSE	FALSE	Promoter	TRUE
gsnor	Heat	CHG	1	13448851	13449100	hyper	none	none	1_13448851_13449100	1	0	2	0	acute_G1_only_hyper	acute_G1_only	125307	FALSE	TRUE	FALSE	AT1G36050_p	promoter	promoter	promoter	other	TRUE	FALSE	FALSE	Promoter	TRUE
gsnor	Heat	CHG	1	13449401	13449600	hyper	none	none	1_13449401_13449600	1	0	2	0	acute_G1_only_hyper	acute_G1_only	125308	FALSE	TRUE	TRUE	AT1G36050_p,AT1TE43985,AT1TE43990	promoter	promoter	TE	other	TRUE	FALSE	TRUE	Promoter + TE	TRUE
gsnor	Heat	CHG	1	13461751	13461950	none	none	hypo	1_13461751_13461950	0	1	2	0	G5_emergent_hypo	G5_emergent	125309	FALSE	FALSE	TRUE	AT1TE44045,AT1TE44050	TE	TE	TE	G5_emergent	FALSE	FALSE	TRUE	TE	TRUE
gsnor	Heat	CHG	1	13462151	13462350	none	none	hyper	1_13462151_13462350	1	0	2	0	G5_emergent_hyper	G5_emergent	125310	FALSE	FALSE	TRUE	AT1TE44050	TE	TE	TE	G5_emergent	FALSE	FALSE	TRUE	TE	TRUE
gsnor	Heat	CHG	1	13498901	13499100	none	hyper	none	1_13498901_13499100	1	0	2	0	G3_only_hyper	G3_only	125311	FALSE	FALSE	FALSE		intergenic	intergenic	intergenic	other	FALSE	FALSE	FALSE	Intergenic	FALSE
gsnor	Heat	CHG	1	13500751	13500950	hyper	none	none	1_13500751_13500950	1	0	2	0	acute_G1_only_hyper	acute_G1_only	125312	FALSE	FALSE	TRUE	AT1TE44180,AT1TE44185	TE	TE	TE	other	FALSE	FALSE	TRUE	TE	TRUE
gsnor	Heat	CHG	1	13502501	13502850	hyper	none	hypo	1_13502501_13502850	1	1	1	0	switcher	switcher	125313	FALSE	FALSE	TRUE	AT1TE44195	TE	TE	TE	switcher	FALSE	FALSE	TRUE	TE	TRUE
gsnor	Heat	CHG	1	13515501	13515750	none	hyper	none	1_13515501_13515750	1	0	2	0	G3_only_hyper	G3_only	125314	FALSE	FALSE	TRUE	AT1TE44230	TE	TE	TE	other	FALSE	FALSE	TRUE	TE	FALSE
gsnor	Heat	CHG	1	13525851	13526050	none	none	hyper	1_13525851_13526050	1	0	2	0	G5_emergent_hyper	G5_emergent	125315	FALSE	FALSE	TRUE	AT1TE44265	TE	TE	TE	G5_emergent	FALSE	FALSE	TRUE	TE	FALSE
gsnor	Heat	CHG	1	13544001	13544250	hyper	none	none	1_13544001_13544250	1	0	2	0	acute_G1_only_hyper	acute_G1_only	125316	TRUE	FALSE	FALSE	gene:AT1G36160	gene	gene	gene	other	FALSE	TRUE	FALSE	Gene body	TRUE
gsnor	Heat	CHG	1	13545601	13546000	none	none	hyper	1_13545601_13546000	1	0	2	0	G5_emergent_hyper	G5_emergent	125317	TRUE	TRUE	TRUE	AT1G36180_p,AT1TE44335;AT1G36180_p,AT1TE44335,gene:AT1G36180	gene	promoter	TE	G5_emergent	TRUE	TRUE	TRUE	Promoter + Gene body + TE	TRUE
gsnor	Heat	CHG	1	13549401	13549600	none	hyper	none	1_13549401_13549600	1	0	2	0	G3_only_hyper	G3_only	125318	TRUE	FALSE	TRUE	AT1TE44345,gene:AT1G36180	gene	gene	TE	other	FALSE	TRUE	TRUE	Gene body + TE	TRUE
gsnor	Heat	CHG	1	13567101	13567300	hypo	none	none	1_13567101_13567300	0	1	2	0	acute_G1_only_hypo	acute_G1_only	125319	FALSE	FALSE	TRUE	AT1TE44395	TE	TE	TE	other	FALSE	FALSE	TRUE	TE	TRUE
gsnor	Heat	CHG	1	13604851	13605050	none	hyper	none	1_13604851_13605050	1	0	2	0	G3_only_hyper	G3_only	125320	FALSE	FALSE	FALSE		intergenic	intergenic	intergenic	other	FALSE	FALSE	FALSE	Intergenic	FALSE
gsnor	Heat	CHG	1	13611201	13611400	hypo	none	none	1_13611201_13611400	0	1	2	0	acute_G1_only_hypo	acute_G1_only	125321	TRUE	FALSE	FALSE	gene:AT1G36230	gene	gene	gene	other	FALSE	TRUE	FALSE	Gene body	FALSE
gsnor	Heat	CHG	1	13617351	13617550	none	hypo	none	1_13617351_13617550	0	1	2	0	G3_only_hypo	G3_only	125322	FALSE	FALSE	TRUE	AT1TE44600	TE	TE	TE	other	FALSE	FALSE	TRUE	TE	FALSE
gsnor	Heat	CHG	1	13628601	13628800	none	hypo	none	1_13628601_13628800	0	1	2	0	G3_only_hypo	G3_only	125323	FALSE	FALSE	TRUE	AT1TE44630	TE	TE	TE	other	FALSE	FALSE	TRUE	TE	FALSE
gsnor	Heat	CHG	1	13637901	13638100	hyper	none	none	1_13637901_13638100	1	0	2	0	acute_G1_only_hyper	acute_G1_only	125324	FALSE	FALSE	FALSE		intergenic	intergenic	intergenic	other	FALSE	FALSE	FALSE	Intergenic	TRUE
gsnor	Heat	CHG	1	13659301	13659500	none	none	hypo	1_13659301_13659500	0	1	2	0	G5_emergent_hypo	G5_emergent	125325	FALSE	FALSE	TRUE	AT1TE44720	TE	TE	TE	G5_emergent	FALSE	FALSE	TRUE	TE	TRUE
gsnor	Heat	CHG	1	13666601	13666900	none	hyper	none	1_13666601_13666900	1	0	2	0	G3_only_hyper	G3_only	125326	FALSE	FALSE	TRUE	AT1TE44720	TE	TE	TE	other	FALSE	FALSE	TRUE	TE	FALSE
gsnor	Heat	CHG	1	13671351	13671550	hyper	hyper	none	1_13671351_13671550	2	0	1	0	stress_maintained_then_reset_hyper	stress_maintained_then_reset	125327	FALSE	TRUE	TRUE	AT1G36320_p,AT1TE44750	promoter	promoter	TE	reset	TRUE	FALSE	TRUE	Promoter + TE	FALSE
gsnor	Heat	CHG	1	13684701	13685050	none	hyper	none	1_13684701_13685050	1	0	2	0	G3_only_hyper	G3_only	125328	TRUE	TRUE	TRUE	AT1TE44785,gene:AT1G36340;AT1G36350_p,AT1TE44785,gene:AT1G36340;AT1G36350_p,AT1G36340_p,AT1TE44785,gene:AT1G36340	gene	promoter	TE	other	TRUE	TRUE	TRUE	Promoter + Gene body + TE	TRUE
gsnor	Heat	CHG	1	13686751	13686950	none	hypo	none	1_13686751_13686950	0	1	2	0	G3_only_hypo	G3_only	125329	FALSE	FALSE	TRUE	AT1TE44795	TE	TE	TE	other	FALSE	FALSE	TRUE	TE	TRUE
gsnor	Heat	CHG	1	13687401	13687600	none	none	hypo	1_13687401_13687600	0	1	2	0	G5_emergent_hypo	G5_emergent	125330	FALSE	FALSE	TRUE	AT1TE44795,AT1TE44800	TE	TE	TE	G5_emergent	FALSE	FALSE	TRUE	TE	FALSE
gsnor	Heat	CHG	1	13707351	13707550	hypo	none	none	1_13707351_13707550	0	1	2	0	acute_G1_only_hypo	acute_G1_only	125331	FALSE	FALSE	TRUE	AT1TE44885,AT1TE44890	TE	TE	TE	other	FALSE	FALSE	TRUE	TE	TRUE
gsnor	Heat	CHG	1	13743151	13743350	none	none	hyper	1_13743151_13743350	1	0	2	0	G5_emergent_hyper	G5_emergent	125332	FALSE	FALSE	TRUE	AT1TE45020	TE	TE	TE	G5_emergent	FALSE	FALSE	TRUE	TE	FALSE
gsnor	Heat	CHG	1	13746401	13746700	none	hyper	hyper	1_13746401_13746700	2	0	1	0	G3_G5_persistent_hyper	G3_G5_persistent	125333	FALSE	FALSE	FALSE		intergenic	intergenic	intergenic	persistent	FALSE	FALSE	FALSE	Intergenic	TRUE
gsnor	Heat	CHG	1	13749301	13749500	none	hypo	none	1_13749301_13749500	0	1	2	0	G3_only_hypo	G3_only	125334	FALSE	FALSE	TRUE	AT1TE45060	TE	TE	TE	other	FALSE	FALSE	TRUE	TE	FALSE
gsnor	Heat	CHG	1	13750551	13750900	none	hypo	none	1_13750551_13750900	0	1	2	0	G3_only_hypo	G3_only	125335	FALSE	FALSE	TRUE	AT1TE45075	TE	TE	TE	other	FALSE	FALSE	TRUE	TE	TRUE
gsnor	Heat	CHG	1	13759251	13759450	none	hypo	none	1_13759251_13759450	0	1	2	0	G3_only_hypo	G3_only	125336	FALSE	FALSE	FALSE		intergenic	intergenic	intergenic	other	FALSE	FALSE	FALSE	Intergenic	TRUE
gsnor	Heat	CHG	1	13761801	13762000	none	none	hyper	1_13761801_13762000	1	0	2	0	G5_emergent_hyper	G5_emergent	125337	TRUE	TRUE	TRUE	AT1G36510_p,AT1TE45110,AT1TE45115,gene:AT1G36510	gene	promoter	TE	G5_emergent	TRUE	TRUE	TRUE	Promoter + Gene body + TE	TRUE
gsnor	Heat	CHG	1	13766451	13766650	none	none	hyper	1_13766451_13766650	1	0	2	0	G5_emergent_hyper	G5_emergent	125338	FALSE	FALSE	FALSE		intergenic	intergenic	intergenic	G5_emergent	FALSE	FALSE	FALSE	Intergenic	FALSE
gsnor	Heat	CHG	1	13795651	13795850	none	hyper	none	1_13795651_13795850	1	0	2	0	G3_only_hyper	G3_only	125339	FALSE	FALSE	TRUE	AT1TE45180	TE	TE	TE	other	FALSE	FALSE	TRUE	TE	FALSE
gsnor	Heat	CHG	1	13814401	13814600	none	hypo	none	1_13814401_13814600	0	1	2	0	G3_only_hypo	G3_only	125340	FALSE	FALSE	FALSE		intergenic	intergenic	intergenic	other	FALSE	FALSE	FALSE	Intergenic	TRUE
gsnor	Heat	CHG	1	13822851	13823100	none	hyper	none	1_13822851_13823100	1	0	2	0	G3_only_hyper	G3_only	125341	FALSE	FALSE	TRUE	AT1TE45315	TE	TE	TE	other	FALSE	FALSE	TRUE	TE	FALSE
gsnor	Heat	CHG	1	13856801	13857000	none	hypo	none	1_13856801_13857000	0	1	2	0	G3_only_hypo	G3_only	125342	FALSE	FALSE	TRUE	AT1TE45440,AT1TE45445	TE	TE	TE	other	FALSE	FALSE	TRUE	TE	FALSE
gsnor	Heat	CHG	1	13860751	13860950	hyper	none	none	1_13860751_13860950	1	0	2	0	acute_G1_only_hyper	acute_G1_only	125343	FALSE	FALSE	TRUE	AT1TE45465	TE	TE	TE	other	FALSE	FALSE	TRUE	TE	TRUE
gsnor	Heat	CHG	1	13878301	13878500	none	none	hypo	1_13878301_13878500	0	1	2	0	G5_emergent_hypo	G5_emergent	125344	FALSE	FALSE	FALSE		intergenic	intergenic	intergenic	G5_emergent	FALSE	FALSE	FALSE	Intergenic	TRUE
gsnor	Heat	CHG	1	13880451	13880700	none	hypo	none	1_13880451_13880700	0	1	2	0	G3_only_hypo	G3_only	125345	FALSE	FALSE	FALSE		intergenic	intergenic	intergenic	other	FALSE	FALSE	FALSE	Intergenic	FALSE
gsnor	Heat	CHG	1	13881501	13881700	none	hypo	none	1_13881501_13881700	0	1	2	0	G3_only_hypo	G3_only	125346	FALSE	FALSE	TRUE	AT1TE45540,AT1TE45545	TE	TE	TE	other	FALSE	FALSE	TRUE	TE	TRUE
gsnor	Heat	CHG	1	13905501	13905750	hyper	none	none	1_13905501_13905750	1	0	2	0	acute_G1_only_hyper	acute_G1_only	125347	FALSE	FALSE	TRUE	AT1TE45635	TE	TE	TE	other	FALSE	FALSE	TRUE	TE	TRUE
gsnor	Heat	CHG	1	13926751	13926950	none	hypo	none	1_13926751_13926950	0	1	2	0	G3_only_hypo	G3_only	125348	FALSE	FALSE	TRUE	AT1TE45720	TE	TE	TE	other	FALSE	FALSE	TRUE	TE	FALSE
gsnor	Heat	CHG	1	13930451	13930750	hypo	none	hyper	1_13930451_13930750	1	1	1	0	switcher	switcher	125349	FALSE	FALSE	TRUE	AT1TE45735,AT1TE45740	TE	TE	TE	switcher	FALSE	FALSE	TRUE	TE	FALSE
gsnor	Heat	CHG	1	13936551	13936750	none	none	hyper	1_13936551_13936750	1	0	2	0	G5_emergent_hyper	G5_emergent	125350	FALSE	FALSE	TRUE	AT1TE45770	TE	TE	TE	G5_emergent	FALSE	FALSE	TRUE	TE	FALSE
gsnor	Heat	CHG	1	13937601	13937800	hypo	hypo	none	1_13937601_13937800	0	2	1	0	stress_maintained_then_reset_hypo	stress_maintained_then_reset	125351	FALSE	FALSE	TRUE	AT1TE45775	TE	TE	TE	reset	FALSE	FALSE	TRUE	TE	FALSE
gsnor	Heat	CHG	1	13966101	13966400	none	none	hypo	1_13966101_13966400	0	1	2	0	G5_emergent_hypo	G5_emergent	125352	FALSE	FALSE	TRUE	AT1TE45840	TE	TE	TE	G5_emergent	FALSE	FALSE	TRUE	TE	FALSE
gsnor	Heat	CHG	1	13980701	13980900	hyper	none	none	1_13980701_13980900	1	0	2	0	acute_G1_only_hyper	acute_G1_only	125353	FALSE	FALSE	TRUE	AT1TE45895	TE	TE	TE	other	FALSE	FALSE	TRUE	TE	TRUE
gsnor	Heat	CHG	1	13984451	13984650	none	hypo	none	1_13984451_13984650	0	1	2	0	G3_only_hypo	G3_only	125354	TRUE	TRUE	FALSE	AT1G36922_p,gene:AT1G36922	gene	promoter	promoter	other	TRUE	TRUE	FALSE	Promoter + Gene body	TRUE
gsnor	Heat	CHG	1	13986451	13986700	none	hypo	none	1_13986451_13986700	0	1	2	0	G3_only_hypo	G3_only	125355	TRUE	FALSE	FALSE	gene:AT1G36925	gene	gene	gene	other	FALSE	TRUE	FALSE	Gene body	TRUE
gsnor	Heat	CHG	1	13987951	13988150	none	hypo	none	1_13987951_13988150	0	1	2	0	G3_only_hypo	G3_only	125356	FALSE	FALSE	FALSE		intergenic	intergenic	intergenic	other	FALSE	FALSE	FALSE	Intergenic	TRUE
gsnor	Heat	CHG	1	13988251	13988450	hypo	none	none	1_13988251_13988450	0	1	2	0	acute_G1_only_hypo	acute_G1_only	125357	FALSE	FALSE	FALSE		intergenic	intergenic	intergenic	other	FALSE	FALSE	FALSE	Intergenic	TRUE
gsnor	Heat	CHG	1	13993851	13994200	none	hypo	none	1_13993851_13994200	0	1	2	0	G3_only_hypo	G3_only	125358	FALSE	FALSE	TRUE	AT1TE45955,AT1TE45960	TE	TE	TE	other	FALSE	FALSE	TRUE	TE	TRUE
gsnor	Heat	CHG	1	14006901	14007200	hyper	none	none	1_14006901_14007200	1	0	2	0	acute_G1_only_hyper	acute_G1_only	125359	FALSE	TRUE	TRUE	AT1G36942_p,AT1TE45990	promoter	promoter	TE	other	TRUE	FALSE	TRUE	Promoter + TE	TRUE
gsnor	Heat	CHG	1	14008401	14008600	none	hypo	none	1_14008401_14008600	0	1	2	0	G3_only_hypo	G3_only	125360	FALSE	FALSE	FALSE		intergenic	intergenic	intergenic	other	FALSE	FALSE	FALSE	Intergenic	TRUE
gsnor	Heat	CHG	1	14042601	14042900	hypo	none	none	1_14042601_14042900	0	1	2	0	acute_G1_only_hypo	acute_G1_only	125361	FALSE	FALSE	TRUE	AT1TE46120,AT1TE46125;AT1TE46125	TE	TE	TE	other	FALSE	FALSE	TRUE	TE	TRUE
gsnor	Heat	CHG	1	14043851	14044050	none	hypo	none	1_14043851_14044050	0	1	2	0	G3_only_hypo	G3_only	125362	FALSE	FALSE	TRUE	AT1TE46135	TE	TE	TE	other	FALSE	FALSE	TRUE	TE	TRUE
gsnor	Heat	CHG	1	14052551	14052750	none	none	hyper	1_14052551_14052750	1	0	2	0	G5_emergent_hyper	G5_emergent	125363	FALSE	FALSE	TRUE	AT1TE46165	TE	TE	TE	G5_emergent	FALSE	FALSE	TRUE	TE	FALSE
gsnor	Heat	CHG	1	14065851	14066050	none	none	hyper	1_14065851_14066050	1	0	2	0	G5_emergent_hyper	G5_emergent	125364	FALSE	FALSE	TRUE	AT1TE46220	TE	TE	TE	G5_emergent	FALSE	FALSE	TRUE	TE	TRUE
gsnor	Heat	CHG	1	14071101	14071450	hyper	hyper	none	1_14071101_14071450	2	0	1	0	stress_maintained_then_reset_hyper	stress_maintained_then_reset	125365	FALSE	FALSE	TRUE	AT1TE46235	TE	TE	TE	reset	FALSE	FALSE	TRUE	TE	TRUE
gsnor	Heat	CHG	1	14072201	14072400	hypo	none	none	1_14072201_14072400	0	1	2	0	acute_G1_only_hypo	acute_G1_only	125366	FALSE	FALSE	TRUE	AT1TE46235	TE	TE	TE	other	FALSE	FALSE	TRUE	TE	FALSE
gsnor	Heat	CHG	1	14075201	14075550	none	hyper	hyper	1_14075201_14075550	2	0	1	0	G3_G5_persistent_hyper	G3_G5_persistent	125367	FALSE	FALSE	TRUE	AT1TE46235,AT1TE46240,AT1TE46245;AT1TE46235	TE	TE	TE	persistent	FALSE	FALSE	TRUE	TE	TRUE
gsnor	Heat	CHG	1	14076001	14076200	none	hyper	none	1_14076001_14076200	1	0	2	0	G3_only_hyper	G3_only	125368	FALSE	FALSE	TRUE	AT1TE46245	TE	TE	TE	other	FALSE	FALSE	TRUE	TE	FALSE
gsnor	Heat	CHG	1	14135801	14136050	none	hypo	none	1_14135801_14136050	0	1	2	0	G3_only_hypo	G3_only	125369	FALSE	TRUE	FALSE	AT1G37113_p	promoter	promoter	promoter	other	TRUE	FALSE	FALSE	Promoter	FALSE
gsnor	Heat	CHG	1	14151501	14151700	none	none	hyper	1_14151501_14151700	1	0	2	0	G5_emergent_hyper	G5_emergent	125370	FALSE	FALSE	TRUE	AT1TE46475	TE	TE	TE	G5_emergent	FALSE	FALSE	TRUE	TE	TRUE
gsnor	Heat	CHG	1	14157851	14158100	none	hyper	none	1_14157851_14158100	1	0	2	0	G3_only_hyper	G3_only	125371	FALSE	TRUE	TRUE	AT1G37130_p,AT1TE46500	promoter	promoter	TE	other	TRUE	FALSE	TRUE	Promoter + TE	FALSE
gsnor	Heat	CHG	1	14165701	14165900	none	none	hyper	1_14165701_14165900	1	0	2	0	G5_emergent_hyper	G5_emergent	125372	FALSE	FALSE	TRUE	AT1TE46520	TE	TE	TE	G5_emergent	FALSE	FALSE	TRUE	TE	FALSE
gsnor	Heat	CHG	1	14191751	14191950	none	none	hyper	1_14191751_14191950	1	0	2	0	G5_emergent_hyper	G5_emergent	125373	FALSE	FALSE	TRUE	AT1TE46625	TE	TE	TE	G5_emergent	FALSE	FALSE	TRUE	TE	TRUE
gsnor	Heat	CHG	1	14292051	14292250	hypo	none	none	1_14292051_14292250	0	1	2	0	acute_G1_only_hypo	acute_G1_only	125374	TRUE	TRUE	FALSE	AT1G38065_p,gene:AT1G38065	gene	promoter	promoter	other	TRUE	TRUE	FALSE	Promoter + Gene body	FALSE
gsnor	Heat	CHG	1	14303251	14303450	none	none	hyper	1_14303251_14303450	1	0	2	0	G5_emergent_hyper	G5_emergent	125375	FALSE	FALSE	TRUE	AT1TE46975,AT1TE46980	TE	TE	TE	G5_emergent	FALSE	FALSE	TRUE	TE	FALSE
gsnor	Heat	CHG	1	14319401	14319600	none	hyper	hyper	1_14319401_14319600	2	0	1	0	G3_G5_persistent_hyper	G3_G5_persistent	125376	FALSE	FALSE	TRUE	AT1TE47035,AT1TE47050	TE	TE	TE	persistent	FALSE	FALSE	TRUE	TE	FALSE
gsnor	Heat	CHG	1	14340801	14341050	none	none	hyper	1_14340801_14341050	1	0	2	0	G5_emergent_hyper	G5_emergent	125377	FALSE	FALSE	TRUE	AT1TE47110	TE	TE	TE	G5_emergent	FALSE	FALSE	TRUE	TE	FALSE
gsnor	Heat	CHG	1	14429001	14429250	none	hyper	none	1_14429001_14429250	1	0	2	0	G3_only_hyper	G3_only	125378	FALSE	FALSE	TRUE	AT1TE47540,AT1TE47545	TE	TE	TE	other	FALSE	FALSE	TRUE	TE	FALSE
gsnor	Heat	CHG	1	14436751	14437000	hyper	none	hyper	1_14436751_14437000	2	0	1	0	G1_G5_recurrent_hyper	G1_G5_recurrent	125379	FALSE	FALSE	TRUE	AT1TE47540,AT1TE47550	TE	TE	TE	persistent	FALSE	FALSE	TRUE	TE	FALSE
gsnor	Heat	CHG	1	14486751	14486950	none	hypo	none	1_14486751_14486950	0	1	2	0	G3_only_hypo	G3_only	125380	FALSE	FALSE	FALSE		intergenic	intergenic	intergenic	other	FALSE	FALSE	FALSE	Intergenic	FALSE
gsnor	Heat	CHG	1	14606101	14606300	none	hypo	none	1_14606101_14606300	0	1	2	0	G3_only_hypo	G3_only	125381	FALSE	FALSE	TRUE	AT1TE48050	TE	TE	TE	other	FALSE	FALSE	TRUE	TE	TRUE
gsnor	Heat	CHG	1	14607951	14608150	none	none	hyper	1_14607951_14608150	1	0	2	0	G5_emergent_hyper	G5_emergent	125382	FALSE	FALSE	TRUE	AT1TE48050	TE	TE	TE	G5_emergent	FALSE	FALSE	TRUE	TE	TRUE
gsnor	Heat	CHG	1	14657351	14657700	none	none	hyper	1_14657351_14657700	1	0	2	0	G5_emergent_hyper	G5_emergent	125383	FALSE	FALSE	FALSE		intergenic	intergenic	intergenic	G5_emergent	FALSE	FALSE	FALSE	Intergenic	FALSE
gsnor	Heat	CHG	1	14659401	14660050	none	hypo	hypo	1_14659401_14660050	0	2	1	0	G3_G5_persistent_hypo	G3_G5_persistent	125384	FALSE	FALSE	FALSE		intergenic	intergenic	intergenic	persistent	FALSE	FALSE	FALSE	Intergenic	TRUE
gsnor	Heat	CHG	1	14672501	14672800	none	hyper	none	1_14672501_14672800	1	0	2	0	G3_only_hyper	G3_only	125385	FALSE	FALSE	FALSE		intergenic	intergenic	intergenic	other	FALSE	FALSE	FALSE	Intergenic	FALSE
gsnor	Heat	CHG	1	14687801	14688000	none	none	hypo	1_14687801_14688000	0	1	2	0	G5_emergent_hypo	G5_emergent	125386	FALSE	FALSE	FALSE		intergenic	intergenic	intergenic	G5_emergent	FALSE	FALSE	FALSE	Intergenic	TRUE
gsnor	Heat	CHG	1	14692151	14692600	none	hypo	hypo	1_14692151_14692600	0	2	1	0	G3_G5_persistent_hypo	G3_G5_persistent	125387	FALSE	FALSE	FALSE		intergenic	intergenic	intergenic	persistent	FALSE	FALSE	FALSE	Intergenic	FALSE
gsnor	Heat	CHG	1	14693051	14693350	none	none	hyper	1_14693051_14693350	1	0	2	0	G5_emergent_hyper	G5_emergent	125388	FALSE	FALSE	FALSE		intergenic	intergenic	intergenic	G5_emergent	FALSE	FALSE	FALSE	Intergenic	FALSE
gsnor	Heat	CHG	1	14706401	14706600	none	none	hyper	1_14706401_14706600	1	0	2	0	G5_emergent_hyper	G5_emergent	125389	FALSE	FALSE	FALSE		intergenic	intergenic	intergenic	G5_emergent	FALSE	FALSE	FALSE	Intergenic	FALSE
gsnor	Heat	CHG	1	14715451	14715700	none	hyper	none	1_14715451_14715700	1	0	2	0	G3_only_hyper	G3_only	125390	FALSE	FALSE	TRUE	AT1TE48370	TE	TE	TE	other	FALSE	FALSE	TRUE	TE	TRUE
gsnor	Heat	CHG	1	14716601	14716900	none	none	hyper	1_14716601_14716900	1	0	2	0	G5_emergent_hyper	G5_emergent	125391	FALSE	FALSE	TRUE	AT1TE48370	TE	TE	TE	G5_emergent	FALSE	FALSE	TRUE	TE	TRUE
gsnor	Heat	CHG	1	14723801	14724050	none	hypo	none	1_14723801_14724050	0	1	2	0	G3_only_hypo	G3_only	125392	FALSE	FALSE	FALSE		intergenic	intergenic	intergenic	other	FALSE	FALSE	FALSE	Intergenic	FALSE
gsnor	Heat	CHG	1	14732801	14733150	none	none	hyper	1_14732801_14733150	1	0	2	0	G5_emergent_hyper	G5_emergent	125393	FALSE	FALSE	FALSE		intergenic	intergenic	intergenic	G5_emergent	FALSE	FALSE	FALSE	Intergenic	TRUE
gsnor	Heat	CHG	1	14737001	14737600	hypo	none	hyper	1_14737001_14737600	1	1	1	0	switcher	switcher	125394	TRUE	FALSE	FALSE	gene:AT1G39070	gene	gene	gene	switcher	FALSE	TRUE	FALSE	Gene body	FALSE
gsnor	Heat	CHG	1	14740051	14740350	hypo	none	none	1_14740051_14740350	0	1	2	0	acute_G1_only_hypo	acute_G1_only	125395	TRUE	FALSE	FALSE	gene:AT1G39070	gene	gene	gene	other	FALSE	TRUE	FALSE	Gene body	FALSE
gsnor	Heat	CHG	1	14743301	14743500	hypo	none	none	1_14743301_14743500	0	1	2	0	acute_G1_only_hypo	acute_G1_only	125396	TRUE	FALSE	FALSE	gene:AT1G39070	gene	gene	gene	other	FALSE	TRUE	FALSE	Gene body	FALSE
gsnor	Heat	CHG	1	14745251	14745450	none	hypo	none	1_14745251_14745450	0	1	2	0	G3_only_hypo	G3_only	125397	TRUE	FALSE	FALSE	gene:AT1G39070	gene	gene	gene	other	FALSE	TRUE	FALSE	Gene body	TRUE
gsnor	Heat	CHG	1	14750101	14750300	hypo	none	none	1_14750101_14750300	0	1	2	0	acute_G1_only_hypo	acute_G1_only	125398	FALSE	FALSE	TRUE	AT1TE48475	TE	TE	TE	other	FALSE	FALSE	TRUE	TE	TRUE
gsnor	Heat	CHG	1	14750501	14750700	hypo	none	none	1_14750501_14750700	0	1	2	0	acute_G1_only_hypo	acute_G1_only	125399	FALSE	FALSE	FALSE		intergenic	intergenic	intergenic	other	FALSE	FALSE	FALSE	Intergenic	TRUE
gsnor	Heat	CHG	1	14814801	14815150	hyper	none	none	1_14814801_14815150	1	0	2	0	acute_G1_only_hyper	acute_G1_only	125400	FALSE	FALSE	TRUE	AT1TE48660	TE	TE	TE	other	FALSE	FALSE	TRUE	TE	TRUE
gsnor	Heat	CHG	1	14838051	14838500	none	hypo	none	1_14838051_14838500	0	1	2	0	G3_only_hypo	G3_only	125401	FALSE	FALSE	TRUE	AT1TE48730	TE	TE	TE	other	FALSE	FALSE	TRUE	TE	TRUE
gsnor	Heat	CHG	1	14867301	14867500	none	none	hyper	1_14867301_14867500	1	0	2	0	G5_emergent_hyper	G5_emergent	125402	FALSE	FALSE	TRUE	AT1TE48765	TE	TE	TE	G5_emergent	FALSE	FALSE	TRUE	TE	TRUE
gsnor	Heat	CHG	1	14872751	14872950	none	hypo	none	1_14872751_14872950	0	1	2	0	G3_only_hypo	G3_only	125403	FALSE	FALSE	TRUE	AT1TE48765	TE	TE	TE	other	FALSE	FALSE	TRUE	TE	FALSE
gsnor	Heat	CHG	1	14873151	14873350	none	hyper	none	1_14873151_14873350	1	0	2	0	G3_only_hyper	G3_only	125404	FALSE	FALSE	TRUE	AT1TE48765	TE	TE	TE	other	FALSE	FALSE	TRUE	TE	FALSE
gsnor	Heat	CHG	1	14873651	14874050	hyper	none	none	1_14873651_14874050	1	0	2	0	acute_G1_only_hyper	acute_G1_only	125405	FALSE	FALSE	TRUE	AT1TE48765	TE	TE	TE	other	FALSE	FALSE	TRUE	TE	TRUE
gsnor	Heat	CHG	1	14878951	14879150	none	none	hypo	1_14878951_14879150	0	1	2	0	G5_emergent_hypo	G5_emergent	125406	FALSE	FALSE	TRUE	AT1TE48775	TE	TE	TE	G5_emergent	FALSE	FALSE	TRUE	TE	TRUE
gsnor	Heat	CHG	1	14885251	14885650	hyper	hypo	none	1_14885251_14885650	1	1	1	0	switcher	switcher	125407	FALSE	FALSE	FALSE		intergenic	intergenic	intergenic	switcher	FALSE	FALSE	FALSE	Intergenic	FALSE
gsnor	Heat	CHG	1	14886651	14886850	none	hypo	none	1_14886651_14886850	0	1	2	0	G3_only_hypo	G3_only	125408	FALSE	FALSE	FALSE		intergenic	intergenic	intergenic	other	FALSE	FALSE	FALSE	Intergenic	TRUE
gsnor	Heat	CHG	1	14896551	14896750	hyper	none	none	1_14896551_14896750	1	0	2	0	acute_G1_only_hyper	acute_G1_only	125409	FALSE	FALSE	TRUE	AT1TE48830	TE	TE	TE	other	FALSE	FALSE	TRUE	TE	FALSE
gsnor	Heat	CHG	1	14899551	14899850	none	hyper	none	1_14899551_14899850	1	0	2	0	G3_only_hyper	G3_only	125410	FALSE	FALSE	TRUE	AT1TE48835	TE	TE	TE	other	FALSE	FALSE	TRUE	TE	TRUE
gsnor	Heat	CHG	1	14907951	14908250	none	hyper	none	1_14907951_14908250	1	0	2	0	G3_only_hyper	G3_only	125411	FALSE	FALSE	TRUE	AT1TE48835	TE	TE	TE	other	FALSE	FALSE	TRUE	TE	TRUE
gsnor	Heat	CHG	1	14917651	14917850	none	hypo	none	1_14917651_14917850	0	1	2	0	G3_only_hypo	G3_only	125412	FALSE	FALSE	TRUE	AT1TE48875	TE	TE	TE	other	FALSE	FALSE	TRUE	TE	FALSE
gsnor	Heat	CHG	1	14943151	14943350	none	hypo	none	1_14943151_14943350	0	1	2	0	G3_only_hypo	G3_only	125413	FALSE	FALSE	FALSE		intergenic	intergenic	intergenic	other	FALSE	FALSE	FALSE	Intergenic	TRUE
gsnor	Heat	CHG	1	14951051	14951350	hypo	none	none	1_14951051_14951350	0	1	2	0	acute_G1_only_hypo	acute_G1_only	125414	FALSE	FALSE	FALSE		intergenic	intergenic	intergenic	other	FALSE	FALSE	FALSE	Intergenic	TRUE
gsnor	Heat	CHG	1	14978851	14979050	hypo	none	none	1_14978851_14979050	0	1	2	0	acute_G1_only_hypo	acute_G1_only	125415	FALSE	FALSE	FALSE		intergenic	intergenic	intergenic	other	FALSE	FALSE	FALSE	Intergenic	TRUE
gsnor	Heat	CHG	1	14981501	14981700	hypo	none	none	1_14981501_14981700	0	1	2	0	acute_G1_only_hypo	acute_G1_only	125416	FALSE	FALSE	FALSE		intergenic	intergenic	intergenic	other	FALSE	FALSE	FALSE	Intergenic	TRUE
gsnor	Heat	CHG	1	14983901	14984250	none	none	hyper	1_14983901_14984250	1	0	2	0	G5_emergent_hyper	G5_emergent	125417	FALSE	FALSE	FALSE		intergenic	intergenic	intergenic	G5_emergent	FALSE	FALSE	FALSE	Intergenic	TRUE
gsnor	Heat	CHG	1	15009751	15009950	none	hypo	none	1_15009751_15009950	0	1	2	0	G3_only_hypo	G3_only	125418	FALSE	FALSE	FALSE		intergenic	intergenic	intergenic	other	FALSE	FALSE	FALSE	Intergenic	TRUE
gsnor	Heat	CHG	1	15016901	15017250	none	hypo	none	1_15016901_15017250	0	1	2	0	G3_only_hypo	G3_only	125419	FALSE	FALSE	FALSE		intergenic	intergenic	intergenic	other	FALSE	FALSE	FALSE	Intergenic	TRUE
gsnor	Heat	CHG	1	15021151	15021350	none	hyper	none	1_15021151_15021350	1	0	2	0	G3_only_hyper	G3_only	125420	FALSE	FALSE	FALSE		intergenic	intergenic	intergenic	other	FALSE	FALSE	FALSE	Intergenic	TRUE
gsnor	Heat	CHG	1	15027651	15027950	hyper	none	none	1_15027651_15027950	1	0	2	0	acute_G1_only_hyper	acute_G1_only	125421	FALSE	FALSE	FALSE		intergenic	intergenic	intergenic	other	FALSE	FALSE	FALSE	Intergenic	FALSE
gsnor	Heat	CHG	1	15032401	15032700	hyper	none	none	1_15032401_15032700	1	0	2	0	acute_G1_only_hyper	acute_G1_only	125422	FALSE	FALSE	FALSE		intergenic	intergenic	intergenic	other	FALSE	FALSE	FALSE	Intergenic	TRUE
gsnor	Heat	CHG	1	15041151	15041350	hypo	none	none	1_15041151_15041350	0	1	2	0	acute_G1_only_hypo	acute_G1_only	125423	FALSE	FALSE	TRUE	AT1TE49260	TE	TE	TE	other	FALSE	FALSE	TRUE	TE	FALSE
gsnor	Heat	CHG	1	15044101	15044400	none	none	hyper	1_15044101_15044400	1	0	2	0	G5_emergent_hyper	G5_emergent	125424	FALSE	FALSE	TRUE	AT1TE49260	TE	TE	TE	G5_emergent	FALSE	FALSE	TRUE	TE	FALSE
gsnor	Heat	CHG	1	15118651	15118850	hypo	none	none	1_15118651_15118850	0	1	2	0	acute_G1_only_hypo	acute_G1_only	125425	FALSE	FALSE	TRUE	AT1TE49535,AT1TE49540,AT1TE49545	TE	TE	TE	other	FALSE	FALSE	TRUE	TE	TRUE
gsnor	Heat	CHG	1	15124701	15124900	hypo	none	none	1_15124701_15124900	0	1	2	0	acute_G1_only_hypo	acute_G1_only	125426	FALSE	FALSE	TRUE	AT1TE49570,AT1TE49575	TE	TE	TE	other	FALSE	FALSE	TRUE	TE	FALSE
gsnor	Heat	CHG	1	15127951	15128150	none	none	hypo	1_15127951_15128150	0	1	2	0	G5_emergent_hypo	G5_emergent	125427	FALSE	FALSE	TRUE	AT1TE49590	TE	TE	TE	G5_emergent	FALSE	FALSE	TRUE	TE	TRUE
gsnor	Heat	CHG	1	15130051	15130300	none	hypo	none	1_15130051_15130300	0	1	2	0	G3_only_hypo	G3_only	125428	FALSE	FALSE	TRUE	AT1TE49595,AT1TE49600	TE	TE	TE	other	FALSE	FALSE	TRUE	TE	FALSE
gsnor	Heat	CHG	1	15133101	15133350	none	hypo	none	1_15133101_15133350	0	1	2	0	G3_only_hypo	G3_only	125429	FALSE	FALSE	TRUE	AT1TE49630	TE	TE	TE	other	FALSE	FALSE	TRUE	TE	FALSE
gsnor	Heat	CHG	1	15134651	15134850	hyper	hyper	hyper	1_15134651_15134850	3	0	0	0	persistent_all3_hyper	persistent_all3	125430	FALSE	FALSE	FALSE		intergenic	intergenic	intergenic	persistent	FALSE	FALSE	FALSE	Intergenic	TRUE
gsnor	Heat	CHG	1	15166851	15167100	none	none	hyper	1_15166851_15167100	1	0	2	0	G5_emergent_hyper	G5_emergent	125431	FALSE	FALSE	TRUE	AT1TE49765	TE	TE	TE	G5_emergent	FALSE	FALSE	TRUE	TE	FALSE
gsnor	Heat	CHG	1	15167601	15167800	none	hypo	none	1_15167601_15167800	0	1	2	0	G3_only_hypo	G3_only	125432	FALSE	FALSE	TRUE	AT1TE49765	TE	TE	TE	other	FALSE	FALSE	TRUE	TE	FALSE
gsnor	Heat	CHG	1	15169051	15169300	none	none	hyper	1_15169051_15169300	1	0	2	0	G5_emergent_hyper	G5_emergent	125433	FALSE	FALSE	TRUE	AT1TE49765,AT1TE49780	TE	TE	TE	G5_emergent	FALSE	FALSE	TRUE	TE	FALSE
gsnor	Heat	CHG	1	15175301	15175850	none	none	hyper	1_15175301_15175850	1	0	2	0	G5_emergent_hyper	G5_emergent	125434	FALSE	FALSE	TRUE	AT1TE49825	TE	TE	TE	G5_emergent	FALSE	FALSE	TRUE	TE	FALSE
gsnor	Heat	CHG	1	15217301	15217500	none	none	hyper	1_15217301_15217500	1	0	2	0	G5_emergent_hyper	G5_emergent	125435	FALSE	FALSE	TRUE	AT1TE49960,AT1TE49965	TE	TE	TE	G5_emergent	FALSE	FALSE	TRUE	TE	FALSE
gsnor	Heat	CHG	1	15230051	15230250	none	none	hyper	1_15230051_15230250	1	0	2	0	G5_emergent_hyper	G5_emergent	125436	FALSE	FALSE	TRUE	AT1TE50035	TE	TE	TE	G5_emergent	FALSE	FALSE	TRUE	TE	TRUE
gsnor	Heat	CHG	1	15235601	15235800	hypo	none	none	1_15235601_15235800	0	1	2	0	acute_G1_only_hypo	acute_G1_only	125437	FALSE	FALSE	TRUE	AT1TE50080	TE	TE	TE	other	FALSE	FALSE	TRUE	TE	TRUE
gsnor	Heat	CHG	1	15239801	15240100	hyper	none	none	1_15239801_15240100	1	0	2	0	acute_G1_only_hyper	acute_G1_only	125438	FALSE	TRUE	TRUE	AT1G40129_p,AT1TE50105	promoter	promoter	TE	other	TRUE	FALSE	TRUE	Promoter + TE	TRUE
gsnor	Heat	CHG	1	15247751	15248000	none	none	hyper	1_15247751_15248000	1	0	2	0	G5_emergent_hyper	G5_emergent	125439	FALSE	FALSE	TRUE	AT1TE50140	TE	TE	TE	G5_emergent	FALSE	FALSE	TRUE	TE	TRUE
gsnor	Heat	CHG	1	15248301	15248550	hyper	none	hyper	1_15248301_15248550	2	0	1	0	G1_G5_recurrent_hyper	G1_G5_recurrent	125440	FALSE	FALSE	TRUE	AT1TE50145,AT1TE50150	TE	TE	TE	persistent	FALSE	FALSE	TRUE	TE	TRUE
gsnor	Heat	CHG	1	15250751	15250950	hypo	none	none	1_15250751_15250950	0	1	2	0	acute_G1_only_hypo	acute_G1_only	125441	FALSE	FALSE	TRUE	AT1TE50145	TE	TE	TE	other	FALSE	FALSE	TRUE	TE	TRUE
gsnor	Heat	CHG	1	15251101	15251300	hypo	none	hypo	1_15251101_15251300	0	2	1	0	G1_G5_recurrent_hypo	G1_G5_recurrent	125442	FALSE	FALSE	TRUE	AT1TE50145,AT1TE50160	TE	TE	TE	persistent	FALSE	FALSE	TRUE	TE	FALSE
gsnor	Heat	CHG	1	15251351	15251700	hypo	none	hypo	1_15251351_15251700	0	2	1	0	G1_G5_recurrent_hypo	G1_G5_recurrent	125443	FALSE	FALSE	TRUE	AT1TE50145,AT1TE50160;AT1TE50145	TE	TE	TE	persistent	FALSE	FALSE	TRUE	TE	FALSE
gsnor	Heat	CHG	1	15252151	15252350	hypo	none	none	1_15252151_15252350	0	1	2	0	acute_G1_only_hypo	acute_G1_only	125444	FALSE	FALSE	TRUE	AT1TE50165	TE	TE	TE	other	FALSE	FALSE	TRUE	TE	FALSE
gsnor	Heat	CHG	1	15252701	15252900	none	none	hypo	1_15252701_15252900	0	1	2	0	G5_emergent_hypo	G5_emergent	125445	FALSE	FALSE	TRUE	AT1TE50165	TE	TE	TE	G5_emergent	FALSE	FALSE	TRUE	TE	TRUE
gsnor	Heat	CHG	1	15257351	15257600	none	none	hyper	1_15257351_15257600	1	0	2	0	G5_emergent_hyper	G5_emergent	125446	FALSE	FALSE	TRUE	AT1TE50185	TE	TE	TE	G5_emergent	FALSE	FALSE	TRUE	TE	TRUE
gsnor	Heat	CHG	1	15258001	15258200	none	none	hypo	1_15258001_15258200	0	1	2	0	G5_emergent_hypo	G5_emergent	125447	FALSE	FALSE	TRUE	AT1TE50185,AT1TE50195,AT1TE50200	TE	TE	TE	G5_emergent	FALSE	FALSE	TRUE	TE	TRUE
gsnor	Heat	CHG	1	15263551	15263750	none	hyper	none	1_15263551_15263750	1	0	2	0	G3_only_hyper	G3_only	125448	FALSE	FALSE	TRUE	AT1TE50220	TE	TE	TE	other	FALSE	FALSE	TRUE	TE	FALSE
gsnor	Heat	CHG	1	15265801	15266000	hypo	none	none	1_15265801_15266000	0	1	2	0	acute_G1_only_hypo	acute_G1_only	125449	FALSE	FALSE	TRUE	AT1TE50250	TE	TE	TE	other	FALSE	FALSE	TRUE	TE	TRUE
gsnor	Heat	CHG	1	15266751	15267150	none	none	hyper	1_15266751_15267150	1	0	2	0	G5_emergent_hyper	G5_emergent	125450	FALSE	FALSE	TRUE	AT1TE50250	TE	TE	TE	G5_emergent	FALSE	FALSE	TRUE	TE	TRUE
gsnor	Heat	CHG	1	15269001	15269200	hypo	none	none	1_15269001_15269200	0	1	2	0	acute_G1_only_hypo	acute_G1_only	125451	FALSE	FALSE	TRUE	AT1TE50260	TE	TE	TE	other	FALSE	FALSE	TRUE	TE	TRUE
gsnor	Heat	CHG	1	15271451	15271650	hypo	none	none	1_15271451_15271650	0	1	2	0	acute_G1_only_hypo	acute_G1_only	125452	FALSE	FALSE	TRUE	AT1TE50270,AT1TE50275	TE	TE	TE	other	FALSE	FALSE	TRUE	TE	TRUE
gsnor	Heat	CHG	1	15273151	15273500	none	hyper	none	1_15273151_15273500	1	0	2	0	G3_only_hyper	G3_only	125453	FALSE	FALSE	TRUE	AT1TE50270,AT1TE50275	TE	TE	TE	other	FALSE	FALSE	TRUE	TE	TRUE
gsnor	Heat	CHG	1	15273551	15273750	none	hyper	none	1_15273551_15273750	1	0	2	0	G3_only_hyper	G3_only	125454	FALSE	FALSE	TRUE	AT1TE50270,AT1TE50275	TE	TE	TE	other	FALSE	FALSE	TRUE	TE	TRUE
gsnor	Heat	CHG	1	15279201	15279400	hypo	none	none	1_15279201_15279400	0	1	2	0	acute_G1_only_hypo	acute_G1_only	125455	FALSE	FALSE	TRUE	AT1TE50305	TE	TE	TE	other	FALSE	FALSE	TRUE	TE	TRUE
gsnor	Heat	CHG	1	15291751	15291950	none	hyper	none	1_15291751_15291950	1	0	2	0	G3_only_hyper	G3_only	125456	FALSE	FALSE	TRUE	AT1TE50340	TE	TE	TE	other	FALSE	FALSE	TRUE	TE	TRUE
gsnor	Heat	CHG	1	15295351	15295600	hyper	none	none	1_15295351_15295600	1	0	2	0	acute_G1_only_hyper	acute_G1_only	125457	FALSE	FALSE	TRUE	AT1TE50345	TE	TE	TE	other	FALSE	FALSE	TRUE	TE	FALSE
gsnor	Heat	CHG	1	15308251	15308500	none	hypo	none	1_15308251_15308500	0	1	2	0	G3_only_hypo	G3_only	125458	FALSE	FALSE	TRUE	AT1TE50380	TE	TE	TE	other	FALSE	FALSE	TRUE	TE	TRUE
gsnor	Heat	CHG	1	15311201	15311400	hypo	none	none	1_15311201_15311400	0	1	2	0	acute_G1_only_hypo	acute_G1_only	125459	FALSE	FALSE	FALSE		intergenic	intergenic	intergenic	other	FALSE	FALSE	FALSE	Intergenic	TRUE
gsnor	Heat	CHG	1	15329601	15329800	none	hyper	none	1_15329601_15329800	1	0	2	0	G3_only_hyper	G3_only	125460	FALSE	FALSE	TRUE	AT1TE50495,AT1TE50500	TE	TE	TE	other	FALSE	FALSE	TRUE	TE	FALSE
gsnor	Heat	CHG	1	15334801	15335300	none	hyper	none	1_15334801_15335300	1	0	2	0	G3_only_hyper	G3_only	125461	FALSE	FALSE	TRUE	AT1TE50535	TE	TE	TE	other	FALSE	FALSE	TRUE	TE	FALSE
gsnor	Heat	CHG	1	15336251	15336650	none	none	hyper	1_15336251_15336650	1	0	2	0	G5_emergent_hyper	G5_emergent	125462	FALSE	FALSE	TRUE	AT1TE50545	TE	TE	TE	G5_emergent	FALSE	FALSE	TRUE	TE	FALSE
gsnor	Heat	CHG	1	15337051	15337750	hypo	none	none	1_15337051_15337750	0	1	2	0	acute_G1_only_hypo	acute_G1_only	125463	FALSE	FALSE	TRUE	AT1TE50550;AT1TE50550,AT1TE50555;AT1TE50550,AT1TE50555,AT1TE50560	TE	TE	TE	other	FALSE	FALSE	TRUE	TE	TRUE
gsnor	Heat	CHG	1	15343301	15343550	hyper	none	none	1_15343301_15343550	1	0	2	0	acute_G1_only_hyper	acute_G1_only	125464	FALSE	FALSE	TRUE	AT1TE50575,AT1TE50580	TE	TE	TE	other	FALSE	FALSE	TRUE	TE	TRUE
gsnor	Heat	CHG	1	15343601	15343800	hyper	none	none	1_15343601_15343800	1	0	2	0	acute_G1_only_hyper	acute_G1_only	125465	FALSE	FALSE	TRUE	AT1TE50575,AT1TE50580,AT1TE50585	TE	TE	TE	other	FALSE	FALSE	TRUE	TE	TRUE
gsnor	Heat	CHG	1	15344851	15345150	none	none	hyper	1_15344851_15345150	1	0	2	0	G5_emergent_hyper	G5_emergent	125466	FALSE	FALSE	TRUE	AT1TE50590	TE	TE	TE	G5_emergent	FALSE	FALSE	TRUE	TE	FALSE
gsnor	Heat	CHG	1	15351051	15351250	none	none	hypo	1_15351051_15351250	0	1	2	0	G5_emergent_hypo	G5_emergent	125467	FALSE	FALSE	TRUE	AT1TE50635	TE	TE	TE	G5_emergent	FALSE	FALSE	TRUE	TE	FALSE
gsnor	Heat	CHG	1	15353351	15353550	hypo	none	none	1_15353351_15353550	0	1	2	0	acute_G1_only_hypo	acute_G1_only	125468	FALSE	FALSE	TRUE	AT1TE50650	TE	TE	TE	other	FALSE	FALSE	TRUE	TE	TRUE
gsnor	Heat	CHG	1	15353651	15354000	none	none	hyper	1_15353651_15354000	1	0	2	0	G5_emergent_hyper	G5_emergent	125469	FALSE	FALSE	TRUE	AT1TE50650	TE	TE	TE	G5_emergent	FALSE	FALSE	TRUE	TE	TRUE
gsnor	Heat	CHG	1	15354151	15354700	none	hyper	hyper	1_15354151_15354700	2	0	1	0	G3_G5_persistent_hyper	G3_G5_persistent	125470	FALSE	FALSE	TRUE	AT1TE50650	TE	TE	TE	persistent	FALSE	FALSE	TRUE	TE	TRUE
gsnor	Heat	CHG	1	15355701	15355900	none	none	hypo	1_15355701_15355900	0	1	2	0	G5_emergent_hypo	G5_emergent	125471	FALSE	FALSE	TRUE	AT1TE50665	TE	TE	TE	G5_emergent	FALSE	FALSE	TRUE	TE	TRUE
gsnor	Heat	CHG	1	15358051	15358650	none	none	hyper	1_15358051_15358650	1	0	2	0	G5_emergent_hyper	G5_emergent	125472	FALSE	FALSE	TRUE	AT1TE50680	TE	TE	TE	G5_emergent	FALSE	FALSE	TRUE	TE	TRUE
gsnor	Heat	CHG	1	15360301	15360500	hypo	none	none	1_15360301_15360500	0	1	2	0	acute_G1_only_hypo	acute_G1_only	125473	FALSE	FALSE	TRUE	AT1TE50685	TE	TE	TE	other	FALSE	FALSE	TRUE	TE	TRUE
gsnor	Heat	CHG	1	15362001	15362350	hypo	none	none	1_15362001_15362350	0	1	2	0	acute_G1_only_hypo	acute_G1_only	125474	FALSE	FALSE	TRUE	AT1TE50700	TE	TE	TE	other	FALSE	FALSE	TRUE	TE	TRUE
gsnor	Heat	CHG	1	15364851	15365250	none	none	hyper	1_15364851_15365250	1	0	2	0	G5_emergent_hyper	G5_emergent	125475	FALSE	FALSE	TRUE	AT1TE50700,AT1TE50710	TE	TE	TE	G5_emergent	FALSE	FALSE	TRUE	TE	TRUE
gsnor	Heat	CHG	1	15367101	15367300	none	hyper	none	1_15367101_15367300	1	0	2	0	G3_only_hyper	G3_only	125476	FALSE	FALSE	TRUE	AT1TE50730	TE	TE	TE	other	FALSE	FALSE	TRUE	TE	TRUE
gsnor	Heat	CHG	1	15373851	15374050	none	hyper	none	1_15373851_15374050	1	0	2	0	G3_only_hyper	G3_only	125477	FALSE	FALSE	TRUE	AT1TE50750,AT1TE50755	TE	TE	TE	other	FALSE	FALSE	TRUE	TE	TRUE
gsnor	Heat	CHG	1	15377301	15377500	none	none	hyper	1_15377301_15377500	1	0	2	0	G5_emergent_hyper	G5_emergent	125478	FALSE	FALSE	TRUE	AT1TE50765	TE	TE	TE	G5_emergent	FALSE	FALSE	TRUE	TE	TRUE
gsnor	Heat	CHG	1	15377601	15377800	none	none	hyper	1_15377601_15377800	1	0	2	0	G5_emergent_hyper	G5_emergent	125479	FALSE	FALSE	TRUE	AT1TE50765	TE	TE	TE	G5_emergent	FALSE	FALSE	TRUE	TE	TRUE
gsnor	Heat	CHG	1	15378301	15378600	none	hyper	hyper	1_15378301_15378600	2	0	1	0	G3_G5_persistent_hyper	G3_G5_persistent	125480	FALSE	FALSE	TRUE	AT1TE50770;AT1TE50770,AT1TE50775	TE	TE	TE	persistent	FALSE	FALSE	TRUE	TE	TRUE
gsnor	Heat	CHG	1	15389351	15389550	none	none	hyper	1_15389351_15389550	1	0	2	0	G5_emergent_hyper	G5_emergent	125481	FALSE	FALSE	TRUE	AT1TE50795	TE	TE	TE	G5_emergent	FALSE	FALSE	TRUE	TE	TRUE
gsnor	Heat	CHG	1	15396801	15397150	hypo	none	none	1_15396801_15397150	0	1	2	0	acute_G1_only_hypo	acute_G1_only	125482	FALSE	FALSE	TRUE	AT1TE50795	TE	TE	TE	other	FALSE	FALSE	TRUE	TE	TRUE
gsnor	Heat	CHG	1	15406651	15406850	hypo	none	none	1_15406651_15406850	0	1	2	0	acute_G1_only_hypo	acute_G1_only	125483	FALSE	FALSE	TRUE	AT1TE50830	TE	TE	TE	other	FALSE	FALSE	TRUE	TE	TRUE
gsnor	Heat	CHG	1	15407001	15407200	hypo	none	none	1_15407001_15407200	0	1	2	0	acute_G1_only_hypo	acute_G1_only	125484	FALSE	FALSE	TRUE	AT1TE50830	TE	TE	TE	other	FALSE	FALSE	TRUE	TE	TRUE
gsnor	Heat	CHG	1	15413201	15413550	hypo	hyper	hyper	1_15413201_15413550	2	1	0	0	switcher	switcher	125485	FALSE	FALSE	TRUE	AT1TE50860	TE	TE	TE	switcher	FALSE	FALSE	TRUE	TE	FALSE
gsnor	Heat	CHG	1	15462551	15462750	none	none	hyper	1_15462551_15462750	1	0	2	0	G5_emergent_hyper	G5_emergent	125486	FALSE	FALSE	TRUE	AT1TE51040	TE	TE	TE	G5_emergent	FALSE	FALSE	TRUE	TE	FALSE
gsnor	Heat	CHG	1	15472201	15472400	none	none	hyper	1_15472201_15472400	1	0	2	0	G5_emergent_hyper	G5_emergent	125487	FALSE	FALSE	TRUE	AT1TE51040	TE	TE	TE	G5_emergent	FALSE	FALSE	TRUE	TE	FALSE
gsnor	Heat	CHG	1	15472751	15472950	none	hyper	none	1_15472751_15472950	1	0	2	0	G3_only_hyper	G3_only	125488	FALSE	FALSE	TRUE	AT1TE51040	TE	TE	TE	other	FALSE	FALSE	TRUE	TE	FALSE
gsnor	Heat	CHG	1	15520801	15521000	none	hyper	none	1_15520801_15521000	1	0	2	0	G3_only_hyper	G3_only	125489	FALSE	FALSE	TRUE	AT1TE51085	TE	TE	TE	other	FALSE	FALSE	TRUE	TE	TRUE
gsnor	Heat	CHG	1	15583501	15583700	hyper	none	none	1_15583501_15583700	1	0	2	0	acute_G1_only_hyper	acute_G1_only	125490	TRUE	FALSE	TRUE	AT1TE51275,gene:AT1G41820	gene	gene	TE	other	FALSE	TRUE	TRUE	Gene body + TE	TRUE
gsnor	Heat	CHG	1	15583901	15584300	hypo	none	hyper	1_15583901_15584300	1	1	1	0	switcher	switcher	125491	TRUE	FALSE	TRUE	AT1TE51275,gene:AT1G41820	gene	gene	TE	switcher	FALSE	TRUE	TRUE	Gene body + TE	TRUE
gsnor	Heat	CHG	1	15587551	15587750	none	hypo	none	1_15587551_15587750	0	1	2	0	G3_only_hypo	G3_only	125492	FALSE	FALSE	FALSE		intergenic	intergenic	intergenic	other	FALSE	FALSE	FALSE	Intergenic	FALSE
gsnor	Heat	CHG	1	15632251	15632450	none	hypo	none	1_15632251_15632450	0	1	2	0	G3_only_hypo	G3_only	125493	FALSE	FALSE	TRUE	AT1TE51440	TE	TE	TE	other	FALSE	FALSE	TRUE	TE	FALSE
gsnor	Heat	CHG	1	15642251	15642600	none	hyper	none	1_15642251_15642600	1	0	2	0	G3_only_hyper	G3_only	125494	FALSE	FALSE	TRUE	AT1TE51500,AT1TE51505,AT1TE51510,AT1TE51515;AT1TE51510,AT1TE51515	TE	TE	TE	other	FALSE	FALSE	TRUE	TE	TRUE
gsnor	Heat	CHG	1	15644501	15644700	none	hyper	none	1_15644501_15644700	1	0	2	0	G3_only_hyper	G3_only	125495	FALSE	FALSE	TRUE	AT1TE51525,AT1TE51530	TE	TE	TE	other	FALSE	FALSE	TRUE	TE	TRUE
gsnor	Heat	CHG	1	15649951	15650150	none	none	hyper	1_15649951_15650150	1	0	2	0	G5_emergent_hyper	G5_emergent	125496	FALSE	TRUE	FALSE	AT1G41875_p	promoter	promoter	promoter	G5_emergent	TRUE	FALSE	FALSE	Promoter	FALSE
gsnor	Heat	CHG	1	15675151	15675450	none	hypo	hypo	1_15675151_15675450	0	2	1	0	G3_G5_persistent_hypo	G3_G5_persistent	125497	FALSE	FALSE	TRUE	AT1TE51635	TE	TE	TE	persistent	FALSE	FALSE	TRUE	TE	TRUE
gsnor	Heat	CHG	1	15716401	15716600	none	none	hyper	1_15716401_15716600	1	0	2	0	G5_emergent_hyper	G5_emergent	125498	FALSE	FALSE	FALSE		intergenic	intergenic	intergenic	G5_emergent	FALSE	FALSE	FALSE	Intergenic	FALSE
gsnor	Heat	CHG	1	15728301	15728500	none	hypo	none	1_15728301_15728500	0	1	2	0	G3_only_hypo	G3_only	125499	FALSE	FALSE	TRUE	AT1TE51780	TE	TE	TE	other	FALSE	FALSE	TRUE	TE	FALSE
gsnor	Heat	CHG	1	15729401	15729650	none	none	hyper	1_15729401_15729650	1	0	2	0	G5_emergent_hyper	G5_emergent	125500	FALSE	FALSE	TRUE	AT1TE51785,AT1TE51790	TE	TE	TE	G5_emergent	FALSE	FALSE	TRUE	TE	FALSE
gsnor	Heat	CHG	1	15772551	15772750	hyper	none	none	1_15772551_15772750	1	0	2	0	acute_G1_only_hyper	acute_G1_only	125501	FALSE	FALSE	TRUE	AT1TE51980	TE	TE	TE	other	FALSE	FALSE	TRUE	TE	TRUE
gsnor	Heat	CHG	1	15794751	15795000	none	none	hypo	1_15794751_15795000	0	1	2	0	G5_emergent_hypo	G5_emergent	125502	FALSE	FALSE	TRUE	AT1TE52010,AT1TE52015	TE	TE	TE	G5_emergent	FALSE	FALSE	TRUE	TE	TRUE
