## Supplementary material for "GSNOR-dependent nitric oxide homeostasis shapes methylome persistence after multi-generational exposure to future climate conditions in *Arabidopsis thaliana*": Behl et al_Supplementary_Files_S1-S9 (part 197 of 265)

### Sheet: S8_Current_DMR_atlas (continued)
genotype	treatment	context	chr	start	end	G1	G3	G5	region_id	n_hyper	n_hypo	n_none	n_both	trajectory_class	trajectory_class_simplified	atlas_id	overlap_gene	overlap_promoter	overlap_TE	annotation_ids	primary_annotation_gene_first	primary_annotation_promoter_first	primary_annotation_TE_first	trajectory_group	has_promoter	has_gene_body	has_TE	annotation_combination	overlaps_previous_multistudy_DMR
gsnor	Heat	CHG	1	15806451	15806650	none	hyper	none	1_15806451_15806650	1	0	2	0	G3_only_hyper	G3_only	125503	FALSE	FALSE	TRUE	AT1TE52025	TE	TE	TE	other	FALSE	FALSE	TRUE	TE	TRUE
gsnor	Heat	CHG	1	15806701	15806900	none	none	hyper	1_15806701_15806900	1	0	2	0	G5_emergent_hyper	G5_emergent	125504	FALSE	FALSE	TRUE	AT1TE52025	TE	TE	TE	G5_emergent	FALSE	FALSE	TRUE	TE	TRUE
gsnor	Heat	CHG	1	15811001	15811200	none	hypo	none	1_15811001_15811200	0	1	2	0	G3_only_hypo	G3_only	125505	FALSE	FALSE	TRUE	AT1TE52050	TE	TE	TE	other	FALSE	FALSE	TRUE	TE	FALSE
gsnor	Heat	CHG	1	15830951	15831150	none	none	hyper	1_15830951_15831150	1	0	2	0	G5_emergent_hyper	G5_emergent	125506	FALSE	FALSE	TRUE	AT1TE52105,AT1TE52125	TE	TE	TE	G5_emergent	FALSE	FALSE	TRUE	TE	FALSE
gsnor	Heat	CHG	1	15833851	15834100	none	none	hyper	1_15833851_15834100	1	0	2	0	G5_emergent_hyper	G5_emergent	125507	FALSE	FALSE	TRUE	AT1TE52105,AT1TE52125	TE	TE	TE	G5_emergent	FALSE	FALSE	TRUE	TE	FALSE
gsnor	Heat	CHG	1	15843151	15843350	none	none	hyper	1_15843151_15843350	1	0	2	0	G5_emergent_hyper	G5_emergent	125508	FALSE	FALSE	TRUE	AT1TE52105	TE	TE	TE	G5_emergent	FALSE	FALSE	TRUE	TE	FALSE
gsnor	Heat	CHG	1	15864851	15865050	none	none	hyper	1_15864851_15865050	1	0	2	0	G5_emergent_hyper	G5_emergent	125509	FALSE	FALSE	TRUE	AT1TE52200	TE	TE	TE	G5_emergent	FALSE	FALSE	TRUE	TE	TRUE
gsnor	Heat	CHG	1	15866251	15866450	none	none	hyper	1_15866251_15866450	1	0	2	0	G5_emergent_hyper	G5_emergent	125510	FALSE	FALSE	TRUE	AT1TE52200	TE	TE	TE	G5_emergent	FALSE	FALSE	TRUE	TE	FALSE
gsnor	Heat	CHG	1	15881351	15881550	none	hypo	none	1_15881351_15881550	0	1	2	0	G3_only_hypo	G3_only	125511	FALSE	FALSE	TRUE	AT1TE52240	TE	TE	TE	other	FALSE	FALSE	TRUE	TE	TRUE
gsnor	Heat	CHG	1	15908001	15908200	none	none	hyper	1_15908001_15908200	1	0	2	0	G5_emergent_hyper	G5_emergent	125512	FALSE	FALSE	FALSE		intergenic	intergenic	intergenic	G5_emergent	FALSE	FALSE	FALSE	Intergenic	TRUE
gsnor	Heat	CHG	1	15910651	15910900	none	hypo	none	1_15910651_15910900	0	1	2	0	G3_only_hypo	G3_only	125513	FALSE	FALSE	TRUE	AT1TE52400,AT1TE52405,AT1TE52410	TE	TE	TE	other	FALSE	FALSE	TRUE	TE	TRUE
gsnor	Heat	CHG	1	15921901	15922100	none	hypo	none	1_15921901_15922100	0	1	2	0	G3_only_hypo	G3_only	125514	FALSE	FALSE	TRUE	AT1TE52470	TE	TE	TE	other	FALSE	FALSE	TRUE	TE	TRUE
gsnor	Heat	CHG	1	15991401	15991600	none	hypo	none	1_15991401_15991600	0	1	2	0	G3_only_hypo	G3_only	125515	FALSE	FALSE	TRUE	AT1TE52710,AT1TE52715	TE	TE	TE	other	FALSE	FALSE	TRUE	TE	TRUE
gsnor	Heat	CHG	1	16005501	16005700	none	none	hypo	1_16005501_16005700	0	1	2	0	G5_emergent_hypo	G5_emergent	125516	FALSE	FALSE	TRUE	AT1TE52755	TE	TE	TE	G5_emergent	FALSE	FALSE	TRUE	TE	TRUE
gsnor	Heat	CHG	1	16026301	16026550	none	none	hypo	1_16026301_16026550	0	1	2	0	G5_emergent_hypo	G5_emergent	125517	FALSE	FALSE	FALSE		intergenic	intergenic	intergenic	G5_emergent	FALSE	FALSE	FALSE	Intergenic	FALSE
gsnor	Heat	CHG	1	16034301	16034500	none	hypo	none	1_16034301_16034500	0	1	2	0	G3_only_hypo	G3_only	125518	FALSE	FALSE	TRUE	AT1TE52835	TE	TE	TE	other	FALSE	FALSE	TRUE	TE	FALSE
gsnor	Heat	CHG	1	16035751	16036150	none	both	hyper	1_16035751_16036150	1	0	1	1	ambiguous_both	ambiguous_both	125519	FALSE	FALSE	TRUE	AT1TE52845	TE	TE	TE	other	FALSE	FALSE	TRUE	TE	TRUE
gsnor	Heat	CHG	1	16037151	16037350	hypo	none	none	1_16037151_16037350	0	1	2	0	acute_G1_only_hypo	acute_G1_only	125520	FALSE	FALSE	FALSE		intergenic	intergenic	intergenic	other	FALSE	FALSE	FALSE	Intergenic	TRUE
gsnor	Heat	CHG	1	16061401	16061600	none	none	hyper	1_16061401_16061600	1	0	2	0	G5_emergent_hyper	G5_emergent	125521	FALSE	FALSE	FALSE		intergenic	intergenic	intergenic	G5_emergent	FALSE	FALSE	FALSE	Intergenic	FALSE
gsnor	Heat	CHG	1	16067301	16067600	hypo	none	none	1_16067301_16067600	0	1	2	0	acute_G1_only_hypo	acute_G1_only	125522	TRUE	FALSE	TRUE	gene:AT1G42700;AT1TE52910,gene:AT1G42700	gene	gene	TE	other	FALSE	TRUE	TRUE	Gene body + TE	TRUE
gsnor	Heat	CHG	1	16068651	16068850	none	hypo	none	1_16068651_16068850	0	1	2	0	G3_only_hypo	G3_only	125523	FALSE	FALSE	FALSE		intergenic	intergenic	intergenic	other	FALSE	FALSE	FALSE	Intergenic	FALSE
gsnor	Heat	CHG	1	16075651	16075850	hypo	none	none	1_16075651_16075850	0	1	2	0	acute_G1_only_hypo	acute_G1_only	125524	FALSE	FALSE	FALSE		intergenic	intergenic	intergenic	other	FALSE	FALSE	FALSE	Intergenic	FALSE
gsnor	Heat	CHG	1	16077301	16077500	hyper	none	none	1_16077301_16077500	1	0	2	0	acute_G1_only_hyper	acute_G1_only	125525	FALSE	FALSE	TRUE	AT1TE52935	TE	TE	TE	other	FALSE	FALSE	TRUE	TE	FALSE
gsnor	Heat	CHG	1	16083951	16084150	none	hyper	none	1_16083951_16084150	1	0	2	0	G3_only_hyper	G3_only	125526	FALSE	FALSE	TRUE	AT1TE52950	TE	TE	TE	other	FALSE	FALSE	TRUE	TE	FALSE
gsnor	Heat	CHG	1	16160101	16160300	none	hypo	none	1_16160101_16160300	0	1	2	0	G3_only_hypo	G3_only	125527	FALSE	FALSE	TRUE	AT1TE53250	TE	TE	TE	other	FALSE	FALSE	TRUE	TE	FALSE
gsnor	Heat	CHG	1	16169751	16170000	none	none	hyper	1_16169751_16170000	1	0	2	0	G5_emergent_hyper	G5_emergent	125528	FALSE	FALSE	TRUE	AT1TE53300	TE	TE	TE	G5_emergent	FALSE	FALSE	TRUE	TE	FALSE
gsnor	Heat	CHG	1	16172351	16172550	none	none	hyper	1_16172351_16172550	1	0	2	0	G5_emergent_hyper	G5_emergent	125529	FALSE	FALSE	FALSE		intergenic	intergenic	intergenic	G5_emergent	FALSE	FALSE	FALSE	Intergenic	TRUE
gsnor	Heat	CHG	1	16182451	16182650	hyper	none	none	1_16182451_16182650	1	0	2	0	acute_G1_only_hyper	acute_G1_only	125530	FALSE	FALSE	TRUE	AT1TE53350	TE	TE	TE	other	FALSE	FALSE	TRUE	TE	FALSE
gsnor	Heat	CHG	1	16183001	16183250	none	hypo	none	1_16183001_16183250	0	1	2	0	G3_only_hypo	G3_only	125531	FALSE	TRUE	TRUE	AT1G43040_p,AT1TE53350,AT1TE53355	promoter	promoter	TE	other	TRUE	FALSE	TRUE	Promoter + TE	TRUE
gsnor	Heat	CHG	1	16188501	16188700	none	none	hyper	1_16188501_16188700	1	0	2	0	G5_emergent_hyper	G5_emergent	125532	FALSE	FALSE	FALSE		intergenic	intergenic	intergenic	G5_emergent	FALSE	FALSE	FALSE	Intergenic	TRUE
gsnor	Heat	CHG	1	16190551	16190750	none	hypo	none	1_16190551_16190750	0	1	2	0	G3_only_hypo	G3_only	125533	FALSE	FALSE	TRUE	AT1TE53370	TE	TE	TE	other	FALSE	FALSE	TRUE	TE	FALSE
gsnor	Heat	CHG	1	16192601	16193000	none	none	hypo	1_16192601_16193000	0	1	2	0	G5_emergent_hypo	G5_emergent	125534	FALSE	FALSE	TRUE	AT1TE53375	TE	TE	TE	G5_emergent	FALSE	FALSE	TRUE	TE	TRUE
gsnor	Heat	CHG	1	16195001	16195200	none	hyper	none	1_16195001_16195200	1	0	2	0	G3_only_hyper	G3_only	125535	FALSE	FALSE	TRUE	AT1TE53390	TE	TE	TE	other	FALSE	FALSE	TRUE	TE	TRUE
gsnor	Heat	CHG	1	16215751	16215950	none	hypo	none	1_16215751_16215950	0	1	2	0	G3_only_hypo	G3_only	125536	TRUE	TRUE	FALSE	AT1G43080_p,gene:AT1G43080	gene	promoter	promoter	other	TRUE	TRUE	FALSE	Promoter + Gene body	FALSE
gsnor	Heat	CHG	1	16216651	16216850	none	none	hyper	1_16216651_16216850	1	0	2	0	G5_emergent_hyper	G5_emergent	125537	FALSE	TRUE	TRUE	AT1G43080_p,AT1TE53420	promoter	promoter	TE	G5_emergent	TRUE	FALSE	TRUE	Promoter + TE	TRUE
gsnor	Heat	CHG	1	16217201	16217400	none	none	hyper	1_16217201_16217400	1	0	2	0	G5_emergent_hyper	G5_emergent	125538	TRUE	TRUE	FALSE	AT1G43080_p,gene:AT1G43090	gene	promoter	promoter	G5_emergent	TRUE	TRUE	FALSE	Promoter + Gene body	TRUE
gsnor	Heat	CHG	1	16222151	16222350	none	none	hyper	1_16222151_16222350	1	0	2	0	G5_emergent_hyper	G5_emergent	125539	TRUE	FALSE	FALSE	gene:AT1G43100	gene	gene	gene	G5_emergent	FALSE	TRUE	FALSE	Gene body	TRUE
gsnor	Heat	CHG	1	16227651	16227850	none	hypo	none	1_16227651_16227850	0	1	2	0	G3_only_hypo	G3_only	125540	FALSE	FALSE	FALSE		intergenic	intergenic	intergenic	other	FALSE	FALSE	FALSE	Intergenic	FALSE
gsnor	Heat	CHG	1	16233951	16234150	hypo	none	none	1_16233951_16234150	0	1	2	0	acute_G1_only_hypo	acute_G1_only	125541	TRUE	FALSE	FALSE	gene:AT1G43140	gene	gene	gene	other	FALSE	TRUE	FALSE	Gene body	FALSE
gsnor	Heat	CHG	1	16244901	16245100	hyper	none	none	1_16244901_16245100	1	0	2	0	acute_G1_only_hyper	acute_G1_only	125542	FALSE	FALSE	FALSE		intergenic	intergenic	intergenic	other	FALSE	FALSE	FALSE	Intergenic	TRUE
gsnor	Heat	CHG	1	16254051	16254300	none	none	hyper	1_16254051_16254300	1	0	2	0	G5_emergent_hyper	G5_emergent	125543	FALSE	FALSE	TRUE	AT1TE53515,AT1TE53520;AT1TE53520	TE	TE	TE	G5_emergent	FALSE	FALSE	TRUE	TE	TRUE
gsnor	Heat	CHG	1	16265651	16265850	none	hypo	none	1_16265651_16265850	0	1	2	0	G3_only_hypo	G3_only	125544	FALSE	TRUE	TRUE	AT1G43170_p,AT1TE53575	promoter	promoter	TE	other	TRUE	FALSE	TRUE	Promoter + TE	FALSE
gsnor	Heat	CHG	1	16307151	16307350	none	hyper	none	1_16307151_16307350	1	0	2	0	G3_only_hyper	G3_only	125545	FALSE	FALSE	TRUE	AT1TE53685,AT1TE53690	TE	TE	TE	other	FALSE	FALSE	TRUE	TE	TRUE
gsnor	Heat	CHG	1	16342501	16342700	hypo	none	none	1_16342501_16342700	0	1	2	0	acute_G1_only_hypo	acute_G1_only	125546	FALSE	FALSE	TRUE	AT1TE53810,AT1TE53815	TE	TE	TE	other	FALSE	FALSE	TRUE	TE	FALSE
gsnor	Heat	CHG	1	16351801	16352000	none	hypo	none	1_16351801_16352000	0	1	2	0	G3_only_hypo	G3_only	125547	FALSE	FALSE	TRUE	AT1TE53880,AT1TE53885	TE	TE	TE	other	FALSE	FALSE	TRUE	TE	FALSE
gsnor	Heat	CHG	1	16362201	16362400	hyper	none	none	1_16362201_16362400	1	0	2	0	acute_G1_only_hyper	acute_G1_only	125548	FALSE	FALSE	TRUE	AT1TE53925	TE	TE	TE	other	FALSE	FALSE	TRUE	TE	TRUE
gsnor	Heat	CHG	1	16362951	16363200	none	hypo	none	1_16362951_16363200	0	1	2	0	G3_only_hypo	G3_only	125549	FALSE	FALSE	TRUE	AT1TE53925,AT1TE53930	TE	TE	TE	other	FALSE	FALSE	TRUE	TE	TRUE
gsnor	Heat	CHG	1	16364851	16365100	hypo	hyper	none	1_16364851_16365100	1	1	1	0	switcher	switcher	125550	FALSE	FALSE	TRUE	AT1TE53945	TE	TE	TE	switcher	FALSE	FALSE	TRUE	TE	FALSE
gsnor	Heat	CHG	1	16380251	16380450	none	hypo	none	1_16380251_16380450	0	1	2	0	G3_only_hypo	G3_only	125551	FALSE	FALSE	TRUE	AT1TE53995	TE	TE	TE	other	FALSE	FALSE	TRUE	TE	TRUE
gsnor	Heat	CHG	1	16421801	16422000	hyper	none	none	1_16421801_16422000	1	0	2	0	acute_G1_only_hyper	acute_G1_only	125552	FALSE	FALSE	TRUE	AT1TE54120	TE	TE	TE	other	FALSE	FALSE	TRUE	TE	FALSE
gsnor	Heat	CHG	1	16423451	16423650	hypo	none	none	1_16423451_16423650	0	1	2	0	acute_G1_only_hypo	acute_G1_only	125553	FALSE	TRUE	TRUE	AT1G43610_p,AT1TE54120,AT1TE54135	promoter	promoter	TE	other	TRUE	FALSE	TRUE	Promoter + TE	TRUE
gsnor	Heat	CHG	1	16466401	16466600	hyper	none	none	1_16466401_16466600	1	0	2	0	acute_G1_only_hyper	acute_G1_only	125554	FALSE	TRUE	FALSE	AT1G43667_p,AT1G43670_p	promoter	promoter	promoter	other	TRUE	FALSE	FALSE	Promoter	TRUE
gsnor	Heat	CHG	1	16491901	16492100	none	none	hyper	1_16491901_16492100	1	0	2	0	G5_emergent_hyper	G5_emergent	125555	FALSE	FALSE	FALSE		intergenic	intergenic	intergenic	G5_emergent	FALSE	FALSE	FALSE	Intergenic	TRUE
gsnor	Heat	CHG	1	16554701	16554900	hypo	none	none	1_16554701_16554900	0	1	2	0	acute_G1_only_hypo	acute_G1_only	125556	FALSE	FALSE	TRUE	AT1TE54585	TE	TE	TE	other	FALSE	FALSE	TRUE	TE	TRUE
gsnor	Heat	CHG	1	16568651	16568850	none	hyper	none	1_16568651_16568850	1	0	2	0	G3_only_hyper	G3_only	125557	FALSE	FALSE	FALSE		intergenic	intergenic	intergenic	other	FALSE	FALSE	FALSE	Intergenic	TRUE
gsnor	Heat	CHG	1	16585051	16585250	none	hypo	none	1_16585051_16585250	0	1	2	0	G3_only_hypo	G3_only	125558	FALSE	FALSE	TRUE	AT1TE54655	TE	TE	TE	other	FALSE	FALSE	TRUE	TE	FALSE
gsnor	Heat	CHG	1	16600151	16600350	none	hypo	none	1_16600151_16600350	0	1	2	0	G3_only_hypo	G3_only	125559	FALSE	FALSE	TRUE	AT1TE54725	TE	TE	TE	other	FALSE	FALSE	TRUE	TE	FALSE
gsnor	Heat	CHG	1	16606201	16606400	none	hypo	none	1_16606201_16606400	0	1	2	0	G3_only_hypo	G3_only	125560	FALSE	FALSE	FALSE		intergenic	intergenic	intergenic	other	FALSE	FALSE	FALSE	Intergenic	FALSE
gsnor	Heat	CHG	1	16646001	16646200	none	hypo	none	1_16646001_16646200	0	1	2	0	G3_only_hypo	G3_only	125561	FALSE	TRUE	FALSE	AT1G43890_p	promoter	promoter	promoter	other	TRUE	FALSE	FALSE	Promoter	FALSE
gsnor	Heat	CHG	1	16650801	16651000	hyper	none	none	1_16650801_16651000	1	0	2	0	acute_G1_only_hyper	acute_G1_only	125562	FALSE	FALSE	TRUE	AT1TE54885	TE	TE	TE	other	FALSE	FALSE	TRUE	TE	TRUE
gsnor	Heat	CHG	1	16700001	16700250	hyper	none	hyper	1_16700001_16700250	2	0	1	0	G1_G5_recurrent_hyper	G1_G5_recurrent	125563	FALSE	FALSE	TRUE	AT1TE55100	TE	TE	TE	persistent	FALSE	FALSE	TRUE	TE	TRUE
gsnor	Heat	CHG	1	16702401	16702600	hypo	none	none	1_16702401_16702600	0	1	2	0	acute_G1_only_hypo	acute_G1_only	125564	FALSE	FALSE	TRUE	AT1TE55110,AT1TE55115	TE	TE	TE	other	FALSE	FALSE	TRUE	TE	FALSE
gsnor	Heat	CHG	1	16707751	16707950	none	none	hypo	1_16707751_16707950	0	1	2	0	G5_emergent_hypo	G5_emergent	125565	FALSE	FALSE	TRUE	AT1TE55145	TE	TE	TE	G5_emergent	FALSE	FALSE	TRUE	TE	FALSE
gsnor	Heat	CHG	1	16716251	16716450	hyper	none	hypo	1_16716251_16716450	1	1	1	0	switcher	switcher	125566	TRUE	FALSE	FALSE	gene:AT1G44020	gene	gene	gene	switcher	FALSE	TRUE	FALSE	Gene body	TRUE
gsnor	Heat	CHG	1	16738751	16738950	hypo	none	none	1_16738751_16738950	0	1	2	0	acute_G1_only_hypo	acute_G1_only	125567	FALSE	TRUE	TRUE	AT1G44050_p,AT1TE55310	promoter	promoter	TE	other	TRUE	FALSE	TRUE	Promoter + TE	TRUE
gsnor	Heat	CHG	1	16741601	16741800	hyper	none	none	1_16741601_16741800	1	0	2	0	acute_G1_only_hyper	acute_G1_only	125568	TRUE	FALSE	FALSE	gene:AT1G44050	gene	gene	gene	other	FALSE	TRUE	FALSE	Gene body	TRUE
gsnor	Heat	CHG	1	16766251	16766450	hypo	none	none	1_16766251_16766450	0	1	2	0	acute_G1_only_hypo	acute_G1_only	125569	TRUE	FALSE	FALSE	gene:AT1G44100	gene	gene	gene	other	FALSE	TRUE	FALSE	Gene body	FALSE
gsnor	Heat	CHG	1	16767001	16767200	none	hypo	none	1_16767001_16767200	0	1	2	0	G3_only_hypo	G3_only	125570	TRUE	FALSE	FALSE	gene:AT1G44100	gene	gene	gene	other	FALSE	TRUE	FALSE	Gene body	FALSE
gsnor	Heat	CHG	1	16774051	16774300	hypo	none	none	1_16774051_16774300	0	1	2	0	acute_G1_only_hypo	acute_G1_only	125571	FALSE	FALSE	TRUE	AT1TE55430,AT1TE55435	TE	TE	TE	other	FALSE	FALSE	TRUE	TE	FALSE
gsnor	Heat	CHG	1	16799301	16799500	hypo	none	none	1_16799301_16799500	0	1	2	0	acute_G1_only_hypo	acute_G1_only	125572	TRUE	FALSE	FALSE	gene:AT1G44170	gene	gene	gene	other	FALSE	TRUE	FALSE	Gene body	FALSE
gsnor	Heat	CHG	1	16802551	16802850	none	hyper	none	1_16802551_16802850	1	0	2	0	G3_only_hyper	G3_only	125573	FALSE	FALSE	TRUE	AT1TE55570,AT1TE55575	TE	TE	TE	other	FALSE	FALSE	TRUE	TE	TRUE
gsnor	Heat	CHG	1	16819801	16820000	none	hypo	none	1_16819801_16820000	0	1	2	0	G3_only_hypo	G3_only	125574	FALSE	FALSE	TRUE	AT1TE55630	TE	TE	TE	other	FALSE	FALSE	TRUE	TE	TRUE
gsnor	Heat	CHG	1	16827101	16827300	none	none	hypo	1_16827101_16827300	0	1	2	0	G5_emergent_hypo	G5_emergent	125575	FALSE	FALSE	TRUE	AT1TE55670	TE	TE	TE	G5_emergent	FALSE	FALSE	TRUE	TE	TRUE
gsnor	Heat	CHG	1	16830501	16830750	none	hyper	none	1_16830501_16830750	1	0	2	0	G3_only_hyper	G3_only	125576	FALSE	TRUE	TRUE	AT1G44318_p,AT1TE55690	promoter	promoter	TE	other	TRUE	FALSE	TRUE	Promoter + TE	FALSE
gsnor	Heat	CHG	1	16840551	16840900	none	none	hypo	1_16840551_16840900	0	1	2	0	G5_emergent_hypo	G5_emergent	125577	FALSE	FALSE	TRUE	AT1TE55725,AT1TE55730;AT1TE55730	TE	TE	TE	G5_emergent	FALSE	FALSE	TRUE	TE	TRUE
gsnor	Heat	CHG	1	16862701	16862900	hyper	none	none	1_16862701_16862900	1	0	2	0	acute_G1_only_hyper	acute_G1_only	125578	FALSE	FALSE	FALSE		intergenic	intergenic	intergenic	other	FALSE	FALSE	FALSE	Intergenic	FALSE
gsnor	Heat	CHG	1	16863251	16863450	none	hyper	none	1_16863251_16863450	1	0	2	0	G3_only_hyper	G3_only	125579	FALSE	FALSE	TRUE	AT1TE55840	TE	TE	TE	other	FALSE	FALSE	TRUE	TE	TRUE
gsnor	Heat	CHG	1	16864001	16864200	hyper	none	none	1_16864001_16864200	1	0	2	0	acute_G1_only_hyper	acute_G1_only	125580	FALSE	FALSE	TRUE	AT1TE55845	TE	TE	TE	other	FALSE	FALSE	TRUE	TE	TRUE
gsnor	Heat	CHG	1	16867651	16867850	none	none	hyper	1_16867651_16867850	1	0	2	0	G5_emergent_hyper	G5_emergent	125581	FALSE	TRUE	TRUE	AT1G44542_p,AT1TE55855	promoter	promoter	TE	G5_emergent	TRUE	FALSE	TRUE	Promoter + TE	FALSE
gsnor	Heat	CHG	1	16870001	16870200	hyper	none	none	1_16870001_16870200	1	0	2	0	acute_G1_only_hyper	acute_G1_only	125582	FALSE	TRUE	FALSE	AT1G44575_p	promoter	promoter	promoter	other	TRUE	FALSE	FALSE	Promoter	FALSE
gsnor	Heat	CHG	1	16877151	16877400	none	none	hyper	1_16877151_16877400	1	0	2	0	G5_emergent_hyper	G5_emergent	125583	FALSE	TRUE	TRUE	AT1G44608_p,AT1TE55880	promoter	promoter	TE	G5_emergent	TRUE	FALSE	TRUE	Promoter + TE	TRUE
gsnor	Heat	CHG	1	16880851	16881050	none	none	hypo	1_16880851_16881050	0	1	2	0	G5_emergent_hypo	G5_emergent	125584	FALSE	TRUE	FALSE	AT1G44674_p	promoter	promoter	promoter	G5_emergent	TRUE	FALSE	FALSE	Promoter	FALSE
gsnor	Heat	CHG	1	16882101	16882350	none	hyper	none	1_16882101_16882350	1	0	2	0	G3_only_hyper	G3_only	125585	FALSE	FALSE	TRUE	AT1TE55910	TE	TE	TE	other	FALSE	FALSE	TRUE	TE	FALSE
gsnor	Heat	CHG	1	16885201	16885400	hypo	none	none	1_16885201_16885400	0	1	2	0	acute_G1_only_hypo	acute_G1_only	125586	FALSE	FALSE	FALSE		intergenic	intergenic	intergenic	other	FALSE	FALSE	FALSE	Intergenic	TRUE
gsnor	Heat	CHG	1	16892151	16892350	none	none	hyper	1_16892151_16892350	1	0	2	0	G5_emergent_hyper	G5_emergent	125587	FALSE	TRUE	FALSE	AT1G44750_p	promoter	promoter	promoter	G5_emergent	TRUE	FALSE	FALSE	Promoter	TRUE
gsnor	Heat	CHG	1	16930451	16930700	none	hypo	none	1_16930451_16930700	0	1	2	0	G3_only_hypo	G3_only	125588	FALSE	FALSE	TRUE	AT1TE56055,AT1TE56060	TE	TE	TE	other	FALSE	FALSE	TRUE	TE	TRUE
gsnor	Heat	CHG	1	16936101	16936400	hypo	none	none	1_16936101_16936400	0	1	2	0	acute_G1_only_hypo	acute_G1_only	125589	FALSE	FALSE	TRUE	AT1TE56090;AT1TE56090,AT1TE56095	TE	TE	TE	other	FALSE	FALSE	TRUE	TE	TRUE
gsnor	Heat	CHG	1	16953951	16954150	hyper	none	none	1_16953951_16954150	1	0	2	0	acute_G1_only_hyper	acute_G1_only	125590	FALSE	FALSE	TRUE	AT1TE56135,AT1TE56140	TE	TE	TE	other	FALSE	FALSE	TRUE	TE	FALSE
gsnor	Heat	CHG	1	16968801	16969050	none	hyper	none	1_16968801_16969050	1	0	2	0	G3_only_hyper	G3_only	125591	FALSE	TRUE	FALSE	AT1G44900_p	promoter	promoter	promoter	other	TRUE	FALSE	FALSE	Promoter	TRUE
gsnor	Heat	CHG	1	17021951	17022150	hyper	none	none	1_17021951_17022150	1	0	2	0	acute_G1_only_hyper	acute_G1_only	125592	TRUE	FALSE	TRUE	AT1TE56375,gene:AT1G45015	gene	gene	TE	other	FALSE	TRUE	TRUE	Gene body + TE	TRUE
gsnor	Heat	CHG	1	17043551	17043750	hyper	none	hyper	1_17043551_17043750	2	0	1	0	G1_G5_recurrent_hyper	G1_G5_recurrent	125593	FALSE	FALSE	TRUE	AT1TE56420,AT1TE56425	TE	TE	TE	persistent	FALSE	FALSE	TRUE	TE	FALSE
gsnor	Heat	CHG	1	17044401	17044650	none	hyper	hyper	1_17044401_17044650	2	0	1	0	G3_G5_persistent_hyper	G3_G5_persistent	125594	FALSE	FALSE	TRUE	AT1TE56420,AT1TE56425	TE	TE	TE	persistent	FALSE	FALSE	TRUE	TE	FALSE
gsnor	Heat	CHG	1	17050101	17050350	none	hyper	hyper	1_17050101_17050350	2	0	1	0	G3_G5_persistent_hyper	G3_G5_persistent	125595	FALSE	TRUE	TRUE	AT1G45100_p,AT1TE56430	promoter	promoter	TE	persistent	TRUE	FALSE	TRUE	Promoter + TE	TRUE
gsnor	Heat	CHG	1	17061951	17062150	none	none	hypo	1_17061951_17062150	0	1	2	0	G5_emergent_hypo	G5_emergent	125596	FALSE	FALSE	TRUE	AT1TE56455	TE	TE	TE	G5_emergent	FALSE	FALSE	TRUE	TE	TRUE
gsnor	Heat	CHG	1	17094501	17094700	none	none	hypo	1_17094501_17094700	0	1	2	0	G5_emergent_hypo	G5_emergent	125597	FALSE	FALSE	TRUE	AT1TE56565	TE	TE	TE	G5_emergent	FALSE	FALSE	TRUE	TE	FALSE
gsnor	Heat	CHG	1	17104051	17104250	none	none	hypo	1_17104051_17104250	0	1	2	0	G5_emergent_hypo	G5_emergent	125598	FALSE	TRUE	TRUE	AT1G45190_p,AT1TE56590,AT1TE56595	promoter	promoter	TE	G5_emergent	TRUE	FALSE	TRUE	Promoter + TE	TRUE
gsnor	Heat	CHG	1	17104501	17104750	none	none	hyper	1_17104501_17104750	1	0	2	0	G5_emergent_hyper	G5_emergent	125599	TRUE	FALSE	FALSE	gene:AT1G45190	gene	gene	gene	G5_emergent	FALSE	TRUE	FALSE	Gene body	TRUE
gsnor	Heat	CHG	1	17109801	17110000	none	none	hyper	1_17109801_17110000	1	0	2	0	G5_emergent_hyper	G5_emergent	125600	FALSE	FALSE	TRUE	AT1TE56620	TE	TE	TE	G5_emergent	FALSE	FALSE	TRUE	TE	TRUE
gsnor	Heat	CHG	1	17111551	17111750	none	hypo	none	1_17111551_17111750	0	1	2	0	G3_only_hypo	G3_only	125601	FALSE	FALSE	TRUE	AT1TE56625,AT1TE56630	TE	TE	TE	other	FALSE	FALSE	TRUE	TE	FALSE
gsnor	Heat	CHG	1	17113451	17113650	none	none	hyper	1_17113451_17113650	1	0	2	0	G5_emergent_hyper	G5_emergent	125602	FALSE	FALSE	TRUE	AT1TE56640	TE	TE	TE	G5_emergent	FALSE	FALSE	TRUE	TE	FALSE
gsnor	Heat	CHG	1	17114551	17114750	hyper	none	none	1_17114551_17114750	1	0	2	0	acute_G1_only_hyper	acute_G1_only	125603	FALSE	TRUE	TRUE	AT1G45191_p,AT1TE56640	promoter	promoter	TE	other	TRUE	FALSE	TRUE	Promoter + TE	TRUE
gsnor	Heat	CHG	1	17135851	17136050	none	hyper	none	1_17135851_17136050	1	0	2	0	G3_only_hyper	G3_only	125604	FALSE	FALSE	FALSE		intergenic	intergenic	intergenic	other	FALSE	FALSE	FALSE	Intergenic	TRUE
gsnor	Heat	CHG	1	17140201	17140450	hypo	none	none	1_17140201_17140450	0	1	2	0	acute_G1_only_hypo	acute_G1_only	125605	FALSE	TRUE	TRUE	AT1G45223_p,AT1TE56765	promoter	promoter	TE	other	TRUE	FALSE	TRUE	Promoter + TE	FALSE
gsnor	Heat	CHG	1	17141951	17142200	hypo	none	none	1_17141951_17142200	0	1	2	0	acute_G1_only_hypo	acute_G1_only	125606	FALSE	FALSE	TRUE	AT1TE56775	TE	TE	TE	other	FALSE	FALSE	TRUE	TE	TRUE
gsnor	Heat	CHG	1	17143651	17144000	none	hypo	none	1_17143651_17144000	0	1	2	0	G3_only_hypo	G3_only	125607	FALSE	FALSE	TRUE	AT1TE56795	TE	TE	TE	other	FALSE	FALSE	TRUE	TE	TRUE
gsnor	Heat	CHG	1	17145401	17145600	none	none	hypo	1_17145401_17145600	0	1	2	0	G5_emergent_hypo	G5_emergent	125608	FALSE	TRUE	TRUE	AT1G45243_p,AT1TE56805,AT1TE56810	promoter	promoter	TE	G5_emergent	TRUE	FALSE	TRUE	Promoter + TE	TRUE
gsnor	Heat	CHG	1	17151651	17151850	none	hyper	none	1_17151651_17151850	1	0	2	0	G3_only_hyper	G3_only	125609	FALSE	TRUE	TRUE	AT1G45231_p,AT1G45233_p,AT1TE56835	promoter	promoter	TE	other	TRUE	FALSE	TRUE	Promoter + TE	FALSE
gsnor	Heat	CHG	1	17179101	17179300	none	hypo	none	1_17179101_17179300	0	1	2	0	G3_only_hypo	G3_only	125610	TRUE	TRUE	FALSE	AT1G45474_p,gene:AT1G45474	gene	promoter	promoter	other	TRUE	TRUE	FALSE	Promoter + Gene body	FALSE
gsnor	Heat	CHG	1	17205001	17205300	hyper	none	hyper	1_17205001_17205300	2	0	1	0	G1_G5_recurrent_hyper	G1_G5_recurrent	125611	FALSE	FALSE	TRUE	AT1TE57025	TE	TE	TE	persistent	FALSE	FALSE	TRUE	TE	FALSE
gsnor	Heat	CHG	1	17228701	17228950	none	hyper	hypo	1_17228701_17228950	1	1	1	0	switcher	switcher	125612	FALSE	FALSE	FALSE		intergenic	intergenic	intergenic	switcher	FALSE	FALSE	FALSE	Intergenic	TRUE
gsnor	Heat	CHG	1	17281801	17282000	hyper	none	none	1_17281801_17282000	1	0	2	0	acute_G1_only_hyper	acute_G1_only	125613	FALSE	FALSE	FALSE		intergenic	intergenic	intergenic	other	FALSE	FALSE	FALSE	Intergenic	TRUE
gsnor	Heat	CHG	1	17289851	17290050	none	none	hypo	1_17289851_17290050	0	1	2	0	G5_emergent_hypo	G5_emergent	125614	FALSE	FALSE	FALSE		intergenic	intergenic	intergenic	G5_emergent	FALSE	FALSE	FALSE	Intergenic	TRUE
gsnor	Heat	CHG	1	17325051	17325250	hypo	none	none	1_17325051_17325250	0	1	2	0	acute_G1_only_hypo	acute_G1_only	125615	FALSE	TRUE	FALSE	AT1G47270_p	promoter	promoter	promoter	other	TRUE	FALSE	FALSE	Promoter	FALSE
gsnor	Heat	CHG	1	17367701	17368100	none	hyper	none	1_17367701_17368100	1	0	2	0	G3_only_hyper	G3_only	125616	TRUE	FALSE	FALSE	gene:AT1G47370	gene	gene	gene	other	FALSE	TRUE	FALSE	Gene body	FALSE
gsnor	Heat	CHG	1	17402751	17403000	hyper	none	hyper	1_17402751_17403000	2	0	1	0	G1_G5_recurrent_hyper	G1_G5_recurrent	125617	TRUE	FALSE	FALSE	gene:AT1G47450	gene	gene	gene	persistent	FALSE	TRUE	FALSE	Gene body	TRUE
gsnor	Heat	CHG	1	17413801	17414100	none	hyper	none	1_17413801_17414100	1	0	2	0	G3_only_hyper	G3_only	125618	FALSE	FALSE	TRUE	AT1TE57705	TE	TE	TE	other	FALSE	FALSE	TRUE	TE	TRUE
gsnor	Heat	CHG	1	17440701	17440900	hypo	none	none	1_17440701_17440900	0	1	2	0	acute_G1_only_hypo	acute_G1_only	125619	FALSE	FALSE	FALSE		intergenic	intergenic	intergenic	other	FALSE	FALSE	FALSE	Intergenic	TRUE
gsnor	Heat	CHG	1	17442651	17442850	hypo	none	none	1_17442651_17442850	0	1	2	0	acute_G1_only_hypo	acute_G1_only	125620	FALSE	FALSE	FALSE		intergenic	intergenic	intergenic	other	FALSE	FALSE	FALSE	Intergenic	TRUE
gsnor	Heat	CHG	1	17503651	17503850	none	hypo	none	1_17503651_17503850	0	1	2	0	G3_only_hypo	G3_only	125621	FALSE	TRUE	TRUE	AT1G47610_p,AT1TE58005	promoter	promoter	TE	other	TRUE	FALSE	TRUE	Promoter + TE	FALSE
gsnor	Heat	CHG	1	17506901	17507100	hypo	none	none	1_17506901_17507100	0	1	2	0	acute_G1_only_hypo	acute_G1_only	125622	FALSE	FALSE	FALSE		intergenic	intergenic	intergenic	other	FALSE	FALSE	FALSE	Intergenic	FALSE
gsnor	Heat	CHG	1	17543751	17543950	none	hyper	none	1_17543751_17543950	1	0	2	0	G3_only_hyper	G3_only	125623	FALSE	TRUE	FALSE	AT1G47690_p	promoter	promoter	promoter	other	TRUE	FALSE	FALSE	Promoter	TRUE
gsnor	Heat	CHG	1	17561101	17561300	hypo	none	none	1_17561101_17561300	0	1	2	0	acute_G1_only_hypo	acute_G1_only	125624	TRUE	FALSE	FALSE	gene:AT1G47720	gene	gene	gene	other	FALSE	TRUE	FALSE	Gene body	FALSE
gsnor	Heat	CHG	1	17641801	17642050	none	hyper	none	1_17641801_17642050	1	0	2	0	G3_only_hyper	G3_only	125625	FALSE	FALSE	FALSE		intergenic	intergenic	intergenic	other	FALSE	FALSE	FALSE	Intergenic	FALSE
gsnor	Heat	CHG	1	17665501	17665750	hyper	none	none	1_17665501_17665750	1	0	2	0	acute_G1_only_hyper	acute_G1_only	125626	FALSE	FALSE	TRUE	AT1TE58650	TE	TE	TE	other	FALSE	FALSE	TRUE	TE	FALSE
gsnor	Heat	CHG	1	17666601	17666800	none	none	hypo	1_17666601_17666800	0	1	2	0	G5_emergent_hypo	G5_emergent	125627	FALSE	TRUE	TRUE	AT1G47940_p,AT1TE58655,AT1TE58660	promoter	promoter	TE	G5_emergent	TRUE	FALSE	TRUE	Promoter + TE	TRUE
gsnor	Heat	CHG	1	17713751	17714000	none	hyper	none	1_17713751_17714000	1	0	2	0	G3_only_hyper	G3_only	125628	FALSE	TRUE	TRUE	AT1G48010_p,AT1TE58825	promoter	promoter	TE	other	TRUE	FALSE	TRUE	Promoter + TE	FALSE
gsnor	Heat	CHG	1	17819351	17819650	none	none	hypo	1_17819351_17819650	0	1	2	0	G5_emergent_hypo	G5_emergent	125629	FALSE	FALSE	TRUE	AT1TE59150	TE	TE	TE	G5_emergent	FALSE	FALSE	TRUE	TE	FALSE
gsnor	Heat	CHG	1	17820251	17820500	none	hypo	none	1_17820251_17820500	0	1	2	0	G3_only_hypo	G3_only	125630	FALSE	FALSE	TRUE	AT1TE59155	TE	TE	TE	other	FALSE	FALSE	TRUE	TE	TRUE
gsnor	Heat	CHG	1	17831601	17831800	hyper	none	none	1_17831601_17831800	1	0	2	0	acute_G1_only_hyper	acute_G1_only	125631	FALSE	TRUE	FALSE	AT1G48270_p	promoter	promoter	promoter	other	TRUE	FALSE	FALSE	Promoter	FALSE
gsnor	Heat	CHG	1	17841701	17841900	hyper	none	none	1_17841701_17841900	1	0	2	0	acute_G1_only_hyper	acute_G1_only	125632	FALSE	FALSE	FALSE		intergenic	intergenic	intergenic	other	FALSE	FALSE	FALSE	Intergenic	FALSE
gsnor	Heat	CHG	1	17929251	17929500	hypo	none	none	1_17929251_17929500	0	1	2	0	acute_G1_only_hypo	acute_G1_only	125633	FALSE	TRUE	TRUE	AT1G48490_p,AT1TE59510	promoter	promoter	TE	other	TRUE	FALSE	TRUE	Promoter + TE	TRUE
gsnor	Heat	CHG	1	18010051	18010250	none	hypo	none	1_18010051_18010250	0	1	2	0	G3_only_hypo	G3_only	125634	TRUE	TRUE	FALSE	AT1G48698_p,AT1G48690_p,gene:AT1G48690	gene	promoter	promoter	other	TRUE	TRUE	FALSE	Promoter + Gene body	TRUE
gsnor	Heat	CHG	1	18021251	18021450	none	none	hypo	1_18021251_18021450	0	1	2	0	G5_emergent_hypo	G5_emergent	125635	TRUE	FALSE	TRUE	AT1TE59770,gene:AT1G48730	gene	gene	TE	G5_emergent	FALSE	TRUE	TRUE	Gene body + TE	TRUE
gsnor	Heat	CHG	1	18093901	18094100	hyper	none	none	1_18093901_18094100	1	0	2	0	acute_G1_only_hyper	acute_G1_only	125636	FALSE	TRUE	FALSE	AT1G48912_p	promoter	promoter	promoter	other	TRUE	FALSE	FALSE	Promoter	FALSE
gsnor	Heat	CHG	1	18096701	18096900	hypo	none	none	1_18096701_18096900	0	1	2	0	acute_G1_only_hypo	acute_G1_only	125637	FALSE	TRUE	TRUE	AT1G48920_p,AT1TE60000	promoter	promoter	TE	other	TRUE	FALSE	TRUE	Promoter + TE	TRUE
gsnor	Heat	CHG	1	18165651	18165900	hyper	hyper	none	1_18165651_18165900	2	0	1	0	stress_maintained_then_reset_hyper	stress_maintained_then_reset	125638	FALSE	FALSE	TRUE	AT1TE60200	TE	TE	TE	reset	FALSE	FALSE	TRUE	TE	TRUE
gsnor	Heat	CHG	1	18191651	18192150	none	hyper	hypo	1_18191651_18192150	1	1	1	0	switcher	switcher	125639	TRUE	FALSE	FALSE	gene:AT1G49190	gene	gene	gene	switcher	FALSE	TRUE	FALSE	Gene body	FALSE
gsnor	Heat	CHG	1	18247501	18247700	hypo	none	none	1_18247501_18247700	0	1	2	0	acute_G1_only_hypo	acute_G1_only	125640	TRUE	FALSE	FALSE	gene:AT1G49320	gene	gene	gene	other	FALSE	TRUE	FALSE	Gene body	FALSE
gsnor	Heat	CHG	1	18281301	18281500	none	hyper	none	1_18281301_18281500	1	0	2	0	G3_only_hyper	G3_only	125641	FALSE	FALSE	TRUE	AT1TE60585	TE	TE	TE	other	FALSE	FALSE	TRUE	TE	FALSE
gsnor	Heat	CHG	1	18282251	18282450	none	none	hyper	1_18282251_18282450	1	0	2	0	G5_emergent_hyper	G5_emergent	125642	FALSE	TRUE	FALSE	AT1G49400_p	promoter	promoter	promoter	G5_emergent	TRUE	FALSE	FALSE	Promoter	FALSE
gsnor	Heat	CHG	1	18325351	18325600	none	hyper	hyper	1_18325351_18325600	2	0	1	0	G3_G5_persistent_hyper	G3_G5_persistent	125643	FALSE	TRUE	TRUE	AT1G49510_p,AT1TE60740	promoter	promoter	TE	persistent	TRUE	FALSE	TRUE	Promoter + TE	TRUE
gsnor	Heat	CHG	1	18390901	18391100	none	none	hyper	1_18390901_18391100	1	0	2	0	G5_emergent_hyper	G5_emergent	125644	FALSE	TRUE	TRUE	AT1G49700_p,AT1TE60935	promoter	promoter	TE	G5_emergent	TRUE	FALSE	TRUE	Promoter + TE	FALSE
gsnor	Heat	CHG	1	18449201	18449550	hypo	none	none	1_18449201_18449550	0	1	2	0	acute_G1_only_hypo	acute_G1_only	125645	FALSE	FALSE	TRUE	AT1TE61145	TE	TE	TE	other	FALSE	FALSE	TRUE	TE	TRUE
gsnor	Heat	CHG	1	18579301	18579650	none	none	hypo	1_18579301_18579650	0	1	2	0	G5_emergent_hypo	G5_emergent	125646	FALSE	TRUE	TRUE	AT1G50140_p,AT1TE61560,AT1TE61565	promoter	promoter	TE	G5_emergent	TRUE	FALSE	TRUE	Promoter + TE	TRUE
gsnor	Heat	CHG	1	18642501	18642750	hypo	none	none	1_18642501_18642750	0	1	2	0	acute_G1_only_hypo	acute_G1_only	125647	FALSE	FALSE	TRUE	AT1TE61790	TE	TE	TE	other	FALSE	FALSE	TRUE	TE	TRUE
gsnor	Heat	CHG	1	18643551	18643750	none	hyper	none	1_18643551_18643750	1	0	2	0	G3_only_hyper	G3_only	125648	FALSE	FALSE	TRUE	AT1TE61795	TE	TE	TE	other	FALSE	FALSE	TRUE	TE	FALSE
gsnor	Heat	CHG	1	18731651	18731950	hypo	none	none	1_18731651_18731950	0	1	2	0	acute_G1_only_hypo	acute_G1_only	125649	TRUE	TRUE	FALSE	AT1G50575_p,gene:AT1G50580	gene	promoter	promoter	other	TRUE	TRUE	FALSE	Promoter + Gene body	FALSE
gsnor	Heat	CHG	1	18816801	18817000	none	none	hyper	1_18816801_18817000	1	0	2	0	G5_emergent_hyper	G5_emergent	125650	FALSE	FALSE	TRUE	AT1TE62400,AT1TE62405	TE	TE	TE	G5_emergent	FALSE	FALSE	TRUE	TE	FALSE
gsnor	Heat	CHG	1	18972051	18972250	none	none	hyper	1_18972051_18972250	1	0	2	0	G5_emergent_hyper	G5_emergent	125651	FALSE	FALSE	TRUE	AT1TE62830,AT1TE62835	TE	TE	TE	G5_emergent	FALSE	FALSE	TRUE	TE	TRUE
gsnor	Heat	CHG	1	18983451	18983800	none	hyper	hyper	1_18983451_18983800	2	0	1	0	G3_G5_persistent_hyper	G3_G5_persistent	125652	FALSE	TRUE	TRUE	AT1G51200_p,AT1TE62875	promoter	promoter	TE	persistent	TRUE	FALSE	TRUE	Promoter + TE	TRUE
gsnor	Heat	CHG	1	18989201	18989500	none	hypo	none	1_18989201_18989500	0	1	2	0	G3_only_hypo	G3_only	125653	TRUE	FALSE	TRUE	gene:AT1G51210;AT1TE62895	gene	gene	TE	other	FALSE	TRUE	TRUE	Gene body + TE	FALSE
gsnor	Heat	CHG	1	18994751	18995100	hyper	none	none	1_18994751_18995100	1	0	2	0	acute_G1_only_hyper	acute_G1_only	125654	FALSE	FALSE	TRUE	AT1TE62915	TE	TE	TE	other	FALSE	FALSE	TRUE	TE	TRUE
gsnor	Heat	CHG	1	18999801	19000000	hyper	none	hypo	1_18999801_19000000	1	1	1	0	switcher	switcher	125655	FALSE	FALSE	TRUE	AT1TE62935	TE	TE	TE	switcher	FALSE	FALSE	TRUE	TE	FALSE
gsnor	Heat	CHG	1	19006251	19006550	none	none	hyper	1_19006251_19006550	1	0	2	0	G5_emergent_hyper	G5_emergent	125656	FALSE	TRUE	FALSE	AT1G51260_p,AT1G51270_p	promoter	promoter	promoter	G5_emergent	TRUE	FALSE	FALSE	Promoter	FALSE
gsnor	Heat	CHG	1	19023351	19023600	hypo	hypo	none	1_19023351_19023600	0	2	1	0	stress_maintained_then_reset_hypo	stress_maintained_then_reset	125657	FALSE	FALSE	FALSE		intergenic	intergenic	intergenic	reset	FALSE	FALSE	FALSE	Intergenic	TRUE
gsnor	Heat	CHG	1	19024351	19024550	none	hypo	none	1_19024351_19024550	0	1	2	0	G3_only_hypo	G3_only	125658	FALSE	TRUE	TRUE	AT1G51320_p,AT1TE63020	promoter	promoter	TE	other	TRUE	FALSE	TRUE	Promoter + TE	TRUE
gsnor	Heat	CHG	1	19055601	19055950	none	hypo	none	1_19055601_19055950	0	1	2	0	G3_only_hypo	G3_only	125659	FALSE	FALSE	TRUE	AT1TE63140	TE	TE	TE	other	FALSE	FALSE	TRUE	TE	FALSE
gsnor	Heat	CHG	1	19236651	19236850	hyper	none	none	1_19236651_19236850	1	0	2	0	acute_G1_only_hyper	acute_G1_only	125660	FALSE	FALSE	TRUE	AT1TE63745	TE	TE	TE	other	FALSE	FALSE	TRUE	TE	FALSE
gsnor	Heat	CHG	1	19283951	19284150	hypo	none	none	1_19283951_19284150	0	1	2	0	acute_G1_only_hypo	acute_G1_only	125661	FALSE	TRUE	TRUE	AT1G51900_p,AT1TE63925	promoter	promoter	TE	other	TRUE	FALSE	TRUE	Promoter + TE	TRUE
gsnor	Heat	CHG	1	19289551	19289750	none	hyper	none	1_19289551_19289750	1	0	2	0	G3_only_hyper	G3_only	125662	FALSE	TRUE	TRUE	AT1G51910_p,AT1TE63940,AT1TE63945	promoter	promoter	TE	other	TRUE	FALSE	TRUE	Promoter + TE	FALSE
gsnor	Heat	CHG	1	19330401	19330600	none	hyper	none	1_19330401_19330600	1	0	2	0	G3_only_hyper	G3_only	125663	FALSE	TRUE	TRUE	AT1G51990_p,AT1TE64070	promoter	promoter	TE	other	TRUE	FALSE	TRUE	Promoter + TE	TRUE
gsnor	Heat	CHG	1	19354551	19354850	none	none	hyper	1_19354551_19354850	1	0	2	0	G5_emergent_hyper	G5_emergent	125664	FALSE	FALSE	FALSE		intergenic	intergenic	intergenic	G5_emergent	FALSE	FALSE	FALSE	Intergenic	FALSE
gsnor	Heat	CHG	1	19363051	19363250	hyper	none	none	1_19363051_19363250	1	0	2	0	acute_G1_only_hyper	acute_G1_only	125665	FALSE	FALSE	TRUE	AT1TE64140	TE	TE	TE	other	FALSE	FALSE	TRUE	TE	FALSE
gsnor	Heat	CHG	1	19392251	19392450	hypo	none	none	1_19392251_19392450	0	1	2	0	acute_G1_only_hypo	acute_G1_only	125666	FALSE	FALSE	TRUE	AT1TE64240	TE	TE	TE	other	FALSE	FALSE	TRUE	TE	TRUE
gsnor	Heat	CHG	1	19392801	19393050	hypo	hyper	none	1_19392801_19393050	1	1	1	0	switcher	switcher	125667	FALSE	FALSE	TRUE	AT1TE64240	TE	TE	TE	switcher	FALSE	FALSE	TRUE	TE	TRUE
gsnor	Heat	CHG	1	19404601	19404950	none	none	hyper	1_19404601_19404950	1	0	2	0	G5_emergent_hyper	G5_emergent	125668	FALSE	FALSE	TRUE	AT1TE64280	TE	TE	TE	G5_emergent	FALSE	FALSE	TRUE	TE	FALSE
gsnor	Heat	CHG	1	19452401	19452650	hypo	none	none	1_19452401_19452650	0	1	2	0	acute_G1_only_hypo	acute_G1_only	125669	FALSE	FALSE	FALSE		intergenic	intergenic	intergenic	other	FALSE	FALSE	FALSE	Intergenic	FALSE
gsnor	Heat	CHG	1	19452701	19452950	hypo	none	none	1_19452701_19452950	0	1	2	0	acute_G1_only_hypo	acute_G1_only	125670	FALSE	FALSE	FALSE		intergenic	intergenic	intergenic	other	FALSE	FALSE	FALSE	Intergenic	FALSE
gsnor	Heat	CHG	1	19476701	19476950	hyper	none	none	1_19476701_19476950	1	0	2	0	acute_G1_only_hyper	acute_G1_only	125671	FALSE	TRUE	FALSE	AT1G52300_p,AT1G52310_p	promoter	promoter	promoter	other	TRUE	FALSE	FALSE	Promoter	TRUE
gsnor	Heat	CHG	1	19594901	19595150	none	none	hyper	1_19594901_19595150	1	0	2	0	G5_emergent_hyper	G5_emergent	125672	FALSE	FALSE	FALSE		intergenic	intergenic	intergenic	G5_emergent	FALSE	FALSE	FALSE	Intergenic	FALSE
gsnor	Heat	CHG	1	19630701	19631050	none	hypo	none	1_19630701_19631050	0	1	2	0	G3_only_hypo	G3_only	125673	TRUE	FALSE	TRUE	AT1TE64930,gene:AT1G52700	gene	gene	TE	other	FALSE	TRUE	TRUE	Gene body + TE	FALSE
gsnor	Heat	CHG	1	19636251	19636450	hyper	none	none	1_19636251_19636450	1	0	2	0	acute_G1_only_hyper	acute_G1_only	125674	FALSE	FALSE	TRUE	AT1TE64945,AT1TE64950	TE	TE	TE	other	FALSE	FALSE	TRUE	TE	TRUE
gsnor	Heat	CHG	1	19675001	19675200	none	hyper	none	1_19675001_19675200	1	0	2	0	G3_only_hyper	G3_only	125675	FALSE	TRUE	FALSE	AT1G52830_p	promoter	promoter	promoter	other	TRUE	FALSE	FALSE	Promoter	TRUE
gsnor	Heat	CHG	1	19703951	19704200	none	none	hyper	1_19703951_19704200	1	0	2	0	G5_emergent_hyper	G5_emergent	125676	FALSE	TRUE	TRUE	AT1G52900_p,AT1TE65110	promoter	promoter	TE	G5_emergent	TRUE	FALSE	TRUE	Promoter + TE	TRUE
gsnor	Heat	CHG	1	19706401	19706650	none	none	hyper	1_19706401_19706650	1	0	2	0	G5_emergent_hyper	G5_emergent	125677	TRUE	TRUE	TRUE	AT1G52910_p,AT1TE65120,gene:AT1G52905	gene	promoter	TE	G5_emergent	TRUE	TRUE	TRUE	Promoter + Gene body + TE	FALSE
gsnor	Heat	CHG	1	19797501	19797700	hyper	none	none	1_19797501_19797700	1	0	2	0	acute_G1_only_hyper	acute_G1_only	125678	FALSE	FALSE	FALSE		intergenic	intergenic	intergenic	other	FALSE	FALSE	FALSE	Intergenic	TRUE
gsnor	Heat	CHG	1	19807801	19808000	none	hypo	none	1_19807801_19808000	0	1	2	0	G3_only_hypo	G3_only	125679	FALSE	FALSE	FALSE		intergenic	intergenic	intergenic	other	FALSE	FALSE	FALSE	Intergenic	FALSE
gsnor	Heat	CHG	1	19899651	19899850	none	none	hypo	1_19899651_19899850	0	1	2	0	G5_emergent_hypo	G5_emergent	125680	TRUE	FALSE	FALSE	gene:AT1G53340	gene	gene	gene	G5_emergent	FALSE	TRUE	FALSE	Gene body	FALSE
gsnor	Heat	CHG	1	20084851	20085050	hypo	none	none	1_20084851_20085050	0	1	2	0	acute_G1_only_hypo	acute_G1_only	125681	FALSE	TRUE	FALSE	AT1G53801_p	promoter	promoter	promoter	other	TRUE	FALSE	FALSE	Promoter	FALSE
gsnor	Heat	CHG	1	20110401	20110600	none	hyper	none	1_20110401_20110600	1	0	2	0	G3_only_hyper	G3_only	125682	FALSE	TRUE	FALSE	AT1G53860_p	promoter	promoter	promoter	other	TRUE	FALSE	FALSE	Promoter	FALSE
gsnor	Heat	CHG	1	20131201	20131400	hypo	none	none	1_20131201_20131400	0	1	2	0	acute_G1_only_hypo	acute_G1_only	125683	FALSE	TRUE	TRUE	AT1G53903_p,AT1TE66510	promoter	promoter	TE	other	TRUE	FALSE	TRUE	Promoter + TE	FALSE
gsnor	Heat	CHG	1	20131801	20132000	hypo	none	none	1_20131801_20132000	0	1	2	0	acute_G1_only_hypo	acute_G1_only	125684	FALSE	TRUE	FALSE	AT1G53903_p	promoter	promoter	promoter	other	TRUE	FALSE	FALSE	Promoter	FALSE
gsnor	Heat	CHG	1	20208251	20208500	none	hyper	none	1_20208251_20208500	1	0	2	0	G3_only_hyper	G3_only	125685	FALSE	FALSE	FALSE		intergenic	intergenic	intergenic	other	FALSE	FALSE	FALSE	Intergenic	FALSE
gsnor	Heat	CHG	1	20272651	20272850	hyper	none	none	1_20272651_20272850	1	0	2	0	acute_G1_only_hyper	acute_G1_only	125686	FALSE	TRUE	FALSE	AT1G54310_p	promoter	promoter	promoter	other	TRUE	FALSE	FALSE	Promoter	FALSE
gsnor	Heat	CHG	1	20370151	20370400	none	hypo	none	1_20370151_20370400	0	1	2	0	G3_only_hypo	G3_only	125687	TRUE	FALSE	FALSE	gene:AT1G54550	gene	gene	gene	other	FALSE	TRUE	FALSE	Gene body	FALSE
gsnor	Heat	CHG	1	20397451	20397650	none	hyper	none	1_20397451_20397650	1	0	2	0	G3_only_hyper	G3_only	125688	FALSE	TRUE	FALSE	AT1G54610_p	promoter	promoter	promoter	other	TRUE	FALSE	FALSE	Promoter	TRUE
gsnor	Heat	CHG	1	20423901	20424150	none	hypo	none	1_20423901_20424150	0	1	2	0	G3_only_hypo	G3_only	125689	FALSE	TRUE	FALSE	AT1G54730_p	promoter	promoter	promoter	other	TRUE	FALSE	FALSE	Promoter	TRUE
gsnor	Heat	CHG	1	20462801	20463050	none	hyper	none	1_20462801_20463050	1	0	2	0	G3_only_hyper	G3_only	125690	TRUE	TRUE	FALSE	AT1G54880_p,AT1G54890_p,gene:AT1G54890	gene	promoter	promoter	other	TRUE	TRUE	FALSE	Promoter + Gene body	TRUE
gsnor	Heat	CHG	1	20469451	20469700	hypo	none	none	1_20469451_20469700	0	1	2	0	acute_G1_only_hypo	acute_G1_only	125691	FALSE	TRUE	TRUE	AT1G54920_p,AT1TE67620	promoter	promoter	TE	other	TRUE	FALSE	TRUE	Promoter + TE	TRUE
gsnor	Heat	CHG	1	20477801	20478000	none	hypo	none	1_20477801_20478000	0	1	2	0	G3_only_hypo	G3_only	125692	FALSE	FALSE	TRUE	AT1TE67645	TE	TE	TE	other	FALSE	FALSE	TRUE	TE	FALSE
gsnor	Heat	CHG	1	20510251	20510600	none	hyper	hyper	1_20510251_20510600	2	0	1	0	G3_G5_persistent_hyper	G3_G5_persistent	125693	FALSE	TRUE	TRUE	AT1G54990_p,AT1TE67765	promoter	promoter	TE	persistent	TRUE	FALSE	TRUE	Promoter + TE	TRUE
gsnor	Heat	CHG	1	20524701	20525000	none	hyper	none	1_20524701_20525000	1	0	2	0	G3_only_hyper	G3_only	125694	FALSE	TRUE	FALSE	AT1G55020_p	promoter	promoter	promoter	other	TRUE	FALSE	FALSE	Promoter	FALSE
gsnor	Heat	CHG	1	20694901	20695100	hyper	none	none	1_20694901_20695100	1	0	2	0	acute_G1_only_hyper	acute_G1_only	125695	FALSE	TRUE	TRUE	AT1G55420_p,AT1TE68345	promoter	promoter	TE	other	TRUE	FALSE	TRUE	Promoter + TE	FALSE
gsnor	Heat	CHG	1	20696351	20696550	none	hyper	none	1_20696351_20696550	1	0	2	0	G3_only_hyper	G3_only	125696	FALSE	FALSE	TRUE	AT1TE68350	TE	TE	TE	other	FALSE	FALSE	TRUE	TE	TRUE
gsnor	Heat	CHG	1	20791501	20791750	hyper	none	none	1_20791501_20791750	1	0	2	0	acute_G1_only_hyper	acute_G1_only	125697	TRUE	TRUE	TRUE	AT1G55620_p,AT1TE68660,gene:AT1G55630	gene	promoter	TE	other	TRUE	TRUE	TRUE	Promoter + Gene body + TE	TRUE
gsnor	Heat	CHG	1	20817051	20817250	none	none	hyper	1_20817051_20817250	1	0	2	0	G5_emergent_hyper	G5_emergent	125698	FALSE	FALSE	TRUE	AT1TE68745	TE	TE	TE	G5_emergent	FALSE	FALSE	TRUE	TE	FALSE
gsnor	Heat	CHG	1	20926651	20926850	none	none	hyper	1_20926651_20926850	1	0	2	0	G5_emergent_hyper	G5_emergent	125699	TRUE	TRUE	FALSE	AT1G55940_p,gene:AT1G55950	gene	promoter	promoter	G5_emergent	TRUE	TRUE	FALSE	Promoter + Gene body	TRUE
gsnor	Heat	CHG	1	21021251	21021600	hyper	none	none	1_21021251_21021600	1	0	2	0	acute_G1_only_hyper	acute_G1_only	125700	FALSE	TRUE	TRUE	AT1G56160_p,AT1TE69405	promoter	promoter	TE	other	TRUE	FALSE	TRUE	Promoter + TE	FALSE
gsnor	Heat	CHG	1	21033901	21034100	none	none	hypo	1_21033901_21034100	0	1	2	0	G5_emergent_hypo	G5_emergent	125701	FALSE	FALSE	TRUE	AT1TE69440	TE	TE	TE	G5_emergent	FALSE	FALSE	TRUE	TE	TRUE
gsnor	Heat	CHG	1	21104501	21104750	none	none	hyper	1_21104501_21104750	1	0	2	0	G5_emergent_hyper	G5_emergent	125702	FALSE	FALSE	TRUE	AT1TE69710	TE	TE	TE	G5_emergent	FALSE	FALSE	TRUE	TE	FALSE
gsnor	Heat	CHG	1	21107201	21107400	hyper	none	none	1_21107201_21107400	1	0	2	0	acute_G1_only_hyper	acute_G1_only	125703	FALSE	TRUE	TRUE	AT1G56385_p,AT1TE69745	promoter	promoter	TE	other	TRUE	FALSE	TRUE	Promoter + TE	TRUE
gsnor	Heat	CHG	1	21153051	21153250	none	none	hyper	1_21153051_21153250	1	0	2	0	G5_emergent_hyper	G5_emergent	125704	FALSE	FALSE	TRUE	AT1TE69930	TE	TE	TE	G5_emergent	FALSE	FALSE	TRUE	TE	FALSE
gsnor	Heat	CHG	1	21154451	21154650	hyper	none	none	1_21154451_21154650	1	0	2	0	acute_G1_only_hyper	acute_G1_only	125705	FALSE	FALSE	TRUE	AT1TE69935	TE	TE	TE	other	FALSE	FALSE	TRUE	TE	FALSE
gsnor	Heat	CHG	1	21211301	21211500	none	none	hypo	1_21211301_21211500	0	1	2	0	G5_emergent_hypo	G5_emergent	125706	FALSE	TRUE	TRUE	AT1G56610_p,AT1TE70100	promoter	promoter	TE	G5_emergent	TRUE	FALSE	TRUE	Promoter + TE	TRUE
gsnor	Heat	CHG	1	21216501	21216700	hypo	none	none	1_21216501_21216700	0	1	2	0	acute_G1_only_hypo	acute_G1_only	125707	FALSE	TRUE	FALSE	AT1G56612_p	promoter	promoter	promoter	other	TRUE	FALSE	FALSE	Promoter	TRUE
gsnor	Heat	CHG	1	21217101	21217500	none	none	hyper	1_21217101_21217500	1	0	2	0	G5_emergent_hyper	G5_emergent	125708	FALSE	FALSE	FALSE		intergenic	intergenic	intergenic	G5_emergent	FALSE	FALSE	FALSE	Intergenic	TRUE
gsnor	Heat	CHG	1	21218351	21218550	none	none	hyper	1_21218351_21218550	1	0	2	0	G5_emergent_hyper	G5_emergent	125709	FALSE	TRUE	FALSE	AT1G56620_p	promoter	promoter	promoter	G5_emergent	TRUE	FALSE	FALSE	Promoter	FALSE
gsnor	Heat	CHG	1	21233301	21233550	none	none	hyper	1_21233301_21233550	1	0	2	0	G5_emergent_hyper	G5_emergent	125710	FALSE	FALSE	TRUE	AT1TE70160	TE	TE	TE	G5_emergent	FALSE	FALSE	TRUE	TE	FALSE
gsnor	Heat	CHG	1	21244201	21244400	none	none	hyper	1_21244201_21244400	1	0	2	0	G5_emergent_hyper	G5_emergent	125711	TRUE	FALSE	TRUE	AT1TE70185,AT1TE70190,gene:AT1G56670	gene	gene	TE	G5_emergent	FALSE	TRUE	TRUE	Gene body + TE	FALSE
gsnor	Heat	CHG	1	21250051	21250300	none	hyper	none	1_21250051_21250300	1	0	2	0	G3_only_hyper	G3_only	125712	TRUE	FALSE	TRUE	AT1TE70205,gene:AT1G56680	gene	gene	TE	other	FALSE	TRUE	TRUE	Gene body + TE	FALSE
gsnor	Heat	CHG	1	21268801	21269050	none	none	hyper	1_21268801_21269050	1	0	2	0	G5_emergent_hyper	G5_emergent	125713	FALSE	TRUE	FALSE	AT1G56740_p,AT1G56750_p,AT1G56760_p	promoter	promoter	promoter	G5_emergent	TRUE	FALSE	FALSE	Promoter	TRUE
gsnor	Heat	CHG	1	21271801	21272000	none	none	hyper	1_21271801_21272000	1	0	2	0	G5_emergent_hyper	G5_emergent	125714	FALSE	TRUE	FALSE	AT1G56790_p,AT1G56800_p,AT1G56810_p,AT1G56820_p	promoter	promoter	promoter	G5_emergent	TRUE	FALSE	FALSE	Promoter	TRUE
gsnor	Heat	CHG	1	21282251	21282600	none	hyper	none	1_21282251_21282600	1	0	2	0	G3_only_hyper	G3_only	125715	FALSE	TRUE	FALSE	AT1G57000_p,AT1G57010_p,AT1G57020_p;AT1G57000_p,AT1G57010_p,AT1G57020_p,AT1G57030_p	promoter	promoter	promoter	other	TRUE	FALSE	FALSE	Promoter	TRUE
gsnor	Heat	CHG	1	21283751	21284000	none	hyper	none	1_21283751_21284000	1	0	2	0	G3_only_hyper	G3_only	125716	FALSE	TRUE	FALSE	AT1G57030_p,AT1G57040_p,AT1G57050_p	promoter	promoter	promoter	other	TRUE	FALSE	FALSE	Promoter	TRUE
gsnor	Heat	CHG	1	21284051	21284250	none	hypo	none	1_21284051_21284250	0	1	2	0	G3_only_hypo	G3_only	125717	FALSE	TRUE	FALSE	AT1G57040_p,AT1G57050_p,AT1G57060_p	promoter	promoter	promoter	other	TRUE	FALSE	FALSE	Promoter	TRUE
gsnor	Heat	CHG	1	21284751	21284950	none	none	hyper	1_21284751_21284950	1	0	2	0	G5_emergent_hyper	G5_emergent	125718	FALSE	TRUE	FALSE	AT1G57050_p,AT1G57060_p,AT1G57070_p,AT1G57080_p	promoter	promoter	promoter	G5_emergent	TRUE	FALSE	FALSE	Promoter	TRUE
gsnor	Heat	CHG	1	21288451	21288700	none	hyper	none	1_21288451_21288700	1	0	2	0	G3_only_hyper	G3_only	125719	FALSE	TRUE	FALSE	AT1G57120_p,AT1G57130_p,AT1G57140_p,AT1G57150_p	promoter	promoter	promoter	other	TRUE	FALSE	FALSE	Promoter	TRUE
gsnor	Heat	CHG	1	21292401	21292600	hypo	hyper	none	1_21292401_21292600	1	1	1	0	switcher	switcher	125720	FALSE	TRUE	FALSE	AT1G57210_p,AT1G57220_p,AT1G57230_p	promoter	promoter	promoter	switcher	TRUE	FALSE	FALSE	Promoter	TRUE
gsnor	Heat	CHG	1	21296501	21296900	none	hyper	none	1_21296501_21296900	1	0	2	0	G3_only_hyper	G3_only	125721	FALSE	TRUE	FALSE	AT1G57290_p,AT1G57300_p,AT1G57310_p,AT1G57320_p;AT1G57300_p,AT1G57310_p,AT1G57320_p	promoter	promoter	promoter	other	TRUE	FALSE	FALSE	Promoter	TRUE
gsnor	Heat	CHG	1	21299351	21299550	none	none	hyper	1_21299351_21299550	1	0	2	0	G5_emergent_hyper	G5_emergent	125722	FALSE	TRUE	FALSE	AT1G57350_p,AT1G57360_p,AT1G57370_p,AT1G57380_p	promoter	promoter	promoter	G5_emergent	TRUE	FALSE	FALSE	Promoter	TRUE
gsnor	Heat	CHG	1	21302001	21302350	none	none	hyper	1_21302001_21302350	1	0	2	0	G5_emergent_hyper	G5_emergent	125723	FALSE	TRUE	FALSE	AT1G57410_p,AT1G57420_p,AT1G57430_p;AT1G57410_p,AT1G57420_p,AT1G57430_p,AT1G57440_p	promoter	promoter	promoter	G5_emergent	TRUE	FALSE	FALSE	Promoter	TRUE
gsnor	Heat	CHG	1	21304401	21304650	none	none	hyper	1_21304401_21304650	1	0	2	0	G5_emergent_hyper	G5_emergent	125724	FALSE	TRUE	FALSE	AT1G57450_p,AT1G57460_p,AT1G57470_p,AT1G57480_p	promoter	promoter	promoter	G5_emergent	TRUE	FALSE	FALSE	Promoter	TRUE
gsnor	Heat	CHG	1	21307451	21307650	none	none	hyper	1_21307451_21307650	1	0	2	0	G5_emergent_hyper	G5_emergent	125725	FALSE	TRUE	FALSE	AT1G57510_p,AT1G57520_p,AT1G57530_p	promoter	promoter	promoter	G5_emergent	TRUE	FALSE	FALSE	Promoter	TRUE
gsnor	Heat	CHG	1	21308201	21308400	hyper	none	none	1_21308201_21308400	1	0	2	0	acute_G1_only_hyper	acute_G1_only	125726	FALSE	TRUE	FALSE	AT1G57530_p	promoter	promoter	promoter	other	TRUE	FALSE	FALSE	Promoter	TRUE
gsnor	Heat	CHG	1	21342151	21342350	hyper	none	none	1_21342151_21342350	1	0	2	0	acute_G1_only_hyper	acute_G1_only	125727	FALSE	TRUE	TRUE	AT1G57620_p,AT1TE70480	promoter	promoter	TE	other	TRUE	FALSE	TRUE	Promoter + TE	FALSE
gsnor	Heat	CHG	1	21388601	21388950	none	hypo	hypo	1_21388601_21388950	0	2	1	0	G3_G5_persistent_hypo	G3_G5_persistent	125728	FALSE	TRUE	TRUE	AT1G57760_p,AT1TE70600	promoter	promoter	TE	persistent	TRUE	FALSE	TRUE	Promoter + TE	FALSE
gsnor	Heat	CHG	1	21389301	21389500	none	none	hypo	1_21389301_21389500	0	1	2	0	G5_emergent_hypo	G5_emergent	125729	FALSE	TRUE	TRUE	AT1G57760_p,AT1TE70600,AT1TE70605	promoter	promoter	TE	G5_emergent	TRUE	FALSE	TRUE	Promoter + TE	TRUE
gsnor	Heat	CHG	1	21400551	21401050	both	none	none	1_21400551_21401050	0	0	2	1	ambiguous_both	ambiguous_both	125730	FALSE	TRUE	TRUE	AT1G57775_p,AT1TE70645	promoter	promoter	TE	other	TRUE	FALSE	TRUE	Promoter + TE	TRUE
gsnor	Heat	CHG	1	21429301	21429500	none	hypo	none	1_21429301_21429500	0	1	2	0	G3_only_hypo	G3_only	125731	FALSE	FALSE	FALSE		intergenic	intergenic	intergenic	other	FALSE	FALSE	FALSE	Intergenic	TRUE
gsnor	Heat	CHG	1	21445301	21445550	none	hypo	none	1_21445301_21445550	0	1	2	0	G3_only_hypo	G3_only	125732	FALSE	FALSE	TRUE	AT1TE70785	TE	TE	TE	other	FALSE	FALSE	TRUE	TE	FALSE
gsnor	Heat	CHG	1	21449601	21449800	none	none	hypo	1_21449601_21449800	0	1	2	0	G5_emergent_hypo	G5_emergent	125733	FALSE	FALSE	TRUE	AT1TE70800	TE	TE	TE	G5_emergent	FALSE	FALSE	TRUE	TE	TRUE
gsnor	Heat	CHG	1	21470051	21470250	none	none	hyper	1_21470051_21470250	1	0	2	0	G5_emergent_hyper	G5_emergent	125734	FALSE	FALSE	TRUE	AT1TE70850	TE	TE	TE	G5_emergent	FALSE	FALSE	TRUE	TE	FALSE
gsnor	Heat	CHG	1	21472301	21472700	none	none	hyper	1_21472301_21472700	1	0	2	0	G5_emergent_hyper	G5_emergent	125735	TRUE	FALSE	FALSE	gene:AT1G58037	gene	gene	gene	G5_emergent	FALSE	TRUE	FALSE	Gene body	FALSE
gsnor	Heat	CHG	1	21476151	21476350	none	hypo	none	1_21476151_21476350	0	1	2	0	G3_only_hypo	G3_only	125736	FALSE	FALSE	TRUE	AT1TE70875	TE	TE	TE	other	FALSE	FALSE	TRUE	TE	TRUE
gsnor	Heat	CHG	1	21477451	21477800	none	hypo	none	1_21477451_21477800	0	1	2	0	G3_only_hypo	G3_only	125737	FALSE	FALSE	TRUE	AT1TE70885	TE	TE	TE	other	FALSE	FALSE	TRUE	TE	TRUE
gsnor	Heat	CHG	1	21524751	21525150	hyper	hyper	hyper	1_21524751_21525150	3	0	0	0	persistent_all3_hyper	persistent_all3	125738	FALSE	FALSE	TRUE	AT1TE71035,AT1TE71045;AT1TE71035	TE	TE	TE	persistent	FALSE	FALSE	TRUE	TE	FALSE
gsnor	Heat	CHG	1	21525651	21525850	none	none	hyper	1_21525651_21525850	1	0	2	0	G5_emergent_hyper	G5_emergent	125739	FALSE	FALSE	TRUE	AT1TE71045	TE	TE	TE	G5_emergent	FALSE	FALSE	TRUE	TE	TRUE
gsnor	Heat	CHG	1	21526501	21526700	hyper	none	hypo	1_21526501_21526700	1	1	1	0	switcher	switcher	125740	FALSE	FALSE	TRUE	AT1TE71045	TE	TE	TE	switcher	FALSE	FALSE	TRUE	TE	TRUE
gsnor	Heat	CHG	1	21529001	21529200	hyper	none	none	1_21529001_21529200	1	0	2	0	acute_G1_only_hyper	acute_G1_only	125741	FALSE	TRUE	TRUE	AT1G58150_p,AT1TE71045	promoter	promoter	TE	other	TRUE	FALSE	TRUE	Promoter + TE	TRUE
gsnor	Heat	CHG	1	21585551	21585850	hyper	none	none	1_21585551_21585850	1	0	2	0	acute_G1_only_hyper	acute_G1_only	125742	FALSE	TRUE	FALSE	AT1G58245_p	promoter	promoter	promoter	other	TRUE	FALSE	FALSE	Promoter	FALSE
gsnor	Heat	CHG	1	21606951	21607200	none	none	hypo	1_21606951_21607200	0	1	2	0	G5_emergent_hypo	G5_emergent	125743	TRUE	FALSE	FALSE	gene:AT1G58260	gene	gene	gene	G5_emergent	FALSE	TRUE	FALSE	Gene body	TRUE
gsnor	Heat	CHG	1	21617351	21617600	none	hypo	none	1_21617351_21617600	0	1	2	0	G3_only_hypo	G3_only	125744	FALSE	FALSE	FALSE		intergenic	intergenic	intergenic	other	FALSE	FALSE	FALSE	Intergenic	FALSE
gsnor	Heat	CHG	1	21652151	21652350	none	hyper	none	1_21652151_21652350	1	0	2	0	G3_only_hyper	G3_only	125745	FALSE	TRUE	TRUE	AT1G58340_p,AT1TE71450	promoter	promoter	TE	other	TRUE	FALSE	TRUE	Promoter + TE	FALSE
gsnor	Heat	CHG	1	21659951	21660150	hyper	none	none	1_21659951_21660150	1	0	2	0	acute_G1_only_hyper	acute_G1_only	125746	FALSE	FALSE	TRUE	AT1TE71485	TE	TE	TE	other	FALSE	FALSE	TRUE	TE	FALSE
gsnor	Heat	CHG	1	21709551	21709750	none	hypo	none	1_21709551_21709750	0	1	2	0	G3_only_hypo	G3_only	125747	FALSE	FALSE	TRUE	AT1TE71635	TE	TE	TE	other	FALSE	FALSE	TRUE	TE	TRUE
gsnor	Heat	CHG	1	21719551	21719750	none	hypo	none	1_21719551_21719750	0	1	2	0	G3_only_hypo	G3_only	125748	FALSE	FALSE	TRUE	AT1TE71670	TE	TE	TE	other	FALSE	FALSE	TRUE	TE	TRUE
gsnor	Heat	CHG	1	21730851	21731050	hyper	none	none	1_21730851_21731050	1	0	2	0	acute_G1_only_hyper	acute_G1_only	125749	TRUE	FALSE	FALSE	gene:AT1G58525,gene:AT1G58520	gene	gene	gene	other	FALSE	TRUE	FALSE	Gene body	FALSE
gsnor	Heat	CHG	1	21873901	21874100	hypo	none	none	1_21873901_21874100	0	1	2	0	acute_G1_only_hypo	acute_G1_only	125750	TRUE	TRUE	TRUE	AT1G59540_p,AT1TE72175,gene:AT1G59540	gene	promoter	TE	other	TRUE	TRUE	TRUE	Promoter + Gene body + TE	FALSE
gsnor	Heat	CHG	1	21944201	21944500	hyper	none	none	1_21944201_21944500	1	0	2	0	acute_G1_only_hyper	acute_G1_only	125751	FALSE	FALSE	TRUE	AT1TE72420	TE	TE	TE	other	FALSE	FALSE	TRUE	TE	FALSE
gsnor	Heat	CHG	1	21957951	21958150	none	none	hyper	1_21957951_21958150	1	0	2	0	G5_emergent_hyper	G5_emergent	125752	FALSE	FALSE	TRUE	AT1TE72500	TE	TE	TE	G5_emergent	FALSE	FALSE	TRUE	TE	TRUE
gsnor	Heat	CHG	1	22107751	22107950	none	none	hyper	1_22107751_22107950	1	0	2	0	G5_emergent_hyper	G5_emergent	125753	FALSE	FALSE	TRUE	AT1TE72990	TE	TE	TE	G5_emergent	FALSE	FALSE	TRUE	TE	TRUE
gsnor	Heat	CHG	1	22226351	22226550	hyper	hypo	none	1_22226351_22226550	1	1	1	0	switcher	switcher	125754	FALSE	FALSE	FALSE		intergenic	intergenic	intergenic	switcher	FALSE	FALSE	FALSE	Intergenic	TRUE
gsnor	Heat	CHG	1	22226701	22227000	none	hyper	none	1_22226701_22227000	1	0	2	0	G3_only_hyper	G3_only	125755	TRUE	FALSE	TRUE	AT1TE73405,gene:AT1G60280	gene	gene	TE	other	FALSE	TRUE	TRUE	Gene body + TE	TRUE
gsnor	Heat	CHG	1	22322851	22323050	none	none	hyper	1_22322851_22323050	1	0	2	0	G5_emergent_hyper	G5_emergent	125756	FALSE	FALSE	FALSE		intergenic	intergenic	intergenic	G5_emergent	FALSE	FALSE	FALSE	Intergenic	TRUE
gsnor	Heat	CHG	1	22356901	22357100	hyper	none	none	1_22356901_22357100	1	0	2	0	acute_G1_only_hyper	acute_G1_only	125757	TRUE	TRUE	FALSE	AT1G60720_p,AT1G60710_p,gene:AT1G60720	gene	promoter	promoter	other	TRUE	TRUE	FALSE	Promoter + Gene body	FALSE
gsnor	Heat	CHG	1	22365001	22365200	none	hypo	none	1_22365001_22365200	0	1	2	0	G3_only_hypo	G3_only	125758	FALSE	TRUE	TRUE	AT1G60750_p,AT1G60760_p,AT1TE73835	promoter	promoter	TE	other	TRUE	FALSE	TRUE	Promoter + TE	FALSE
gsnor	Heat	CHG	1	22512801	22513050	none	hypo	none	1_22512801_22513050	0	1	2	0	G3_only_hypo	G3_only	125759	FALSE	TRUE	TRUE	AT1G61100_p,AT1TE74260	promoter	promoter	TE	other	TRUE	FALSE	TRUE	Promoter + TE	TRUE
gsnor	Heat	CHG	1	22777151	22777400	hyper	hyper	hyper	1_22777151_22777400	3	0	0	0	persistent_all3_hyper	persistent_all3	125760	FALSE	FALSE	TRUE	AT1TE75075	TE	TE	TE	persistent	FALSE	FALSE	TRUE	TE	TRUE
gsnor	Heat	CHG	1	22777801	22778100	none	hyper	none	1_22777801_22778100	1	0	2	0	G3_only_hyper	G3_only	125761	FALSE	FALSE	TRUE	AT1TE75085	TE	TE	TE	other	FALSE	FALSE	TRUE	TE	FALSE
gsnor	Heat	CHG	1	22778201	22778400	none	hyper	none	1_22778201_22778400	1	0	2	0	G3_only_hyper	G3_only	125762	FALSE	FALSE	TRUE	AT1TE75090	TE	TE	TE	other	FALSE	FALSE	TRUE	TE	FALSE
gsnor	Heat	CHG	1	22849901	22850100	none	hypo	none	1_22849901_22850100	0	1	2	0	G3_only_hypo	G3_only	125763	TRUE	FALSE	TRUE	AT1TE75305,AT1TE75310,gene:AT1G61840	gene	gene	TE	other	FALSE	TRUE	TRUE	Gene body + TE	FALSE
gsnor	Heat	CHG	1	22851501	22851700	hyper	none	none	1_22851501_22851700	1	0	2	0	acute_G1_only_hyper	acute_G1_only	125764	FALSE	FALSE	TRUE	AT1TE75305,AT1TE75330,AT1TE75335	TE	TE	TE	other	FALSE	FALSE	TRUE	TE	TRUE
gsnor	Heat	CHG	1	22851801	22852050	none	hyper	none	1_22851801_22852050	1	0	2	0	G3_only_hyper	G3_only	125765	FALSE	FALSE	TRUE	AT1TE75305,AT1TE75335	TE	TE	TE	other	FALSE	FALSE	TRUE	TE	TRUE
gsnor	Heat	CHG	1	23004401	23004700	hyper	none	none	1_23004401_23004700	1	0	2	0	acute_G1_only_hyper	acute_G1_only	125766	TRUE	TRUE	FALSE	AT1G62270_p,gene:AT1G62270;gene:AT1G62270	gene	promoter	promoter	other	TRUE	TRUE	FALSE	Promoter + Gene body	FALSE
gsnor	Heat	CHG	1	23011151	23011500	hypo	none	none	1_23011151_23011500	0	1	2	0	acute_G1_only_hypo	acute_G1_only	125767	TRUE	FALSE	FALSE	gene:AT1G62290	gene	gene	gene	other	FALSE	TRUE	FALSE	Gene body	FALSE
gsnor	Heat	CHG	1	23052151	23052350	none	hypo	none	1_23052151_23052350	0	1	2	0	G3_only_hypo	G3_only	125768	TRUE	FALSE	FALSE	gene:AT1G62340	gene	gene	gene	other	FALSE	TRUE	FALSE	Gene body	FALSE
gsnor	Heat	CHG	1	23068451	23068650	none	none	hypo	1_23068451_23068650	0	1	2	0	G5_emergent_hypo	G5_emergent	125769	FALSE	FALSE	FALSE		intergenic	intergenic	intergenic	G5_emergent	FALSE	FALSE	FALSE	Intergenic	TRUE
gsnor	Heat	CHG	1	23090051	23090400	none	hyper	none	1_23090051_23090400	1	0	2	0	G3_only_hyper	G3_only	125770	TRUE	TRUE	FALSE	AT1G62400_p,gene:AT1G62400	gene	promoter	promoter	other	TRUE	TRUE	FALSE	Promoter + Gene body	FALSE
gsnor	Heat	CHG	1	23093901	23094100	hyper	none	none	1_23093901_23094100	1	0	2	0	acute_G1_only_hyper	acute_G1_only	125771	FALSE	FALSE	TRUE	AT1TE76110	TE	TE	TE	other	FALSE	FALSE	TRUE	TE	TRUE
gsnor	Heat	CHG	1	23149451	23149700	none	none	hypo	1_23149451_23149700	0	1	2	0	G5_emergent_hypo	G5_emergent	125772	FALSE	TRUE	FALSE	AT1G62530_p	promoter	promoter	promoter	G5_emergent	TRUE	FALSE	FALSE	Promoter	TRUE
gsnor	Heat	CHG	1	23157101	23157400	none	hyper	none	1_23157101_23157400	1	0	2	0	G3_only_hyper	G3_only	125773	FALSE	FALSE	TRUE	AT1TE76335	TE	TE	TE	other	FALSE	FALSE	TRUE	TE	FALSE
gsnor	Heat	CHG	1	23251601	23251900	hyper	none	none	1_23251601_23251900	1	0	2	0	acute_G1_only_hyper	acute_G1_only	125774	FALSE	TRUE	TRUE	AT1G62790_p,AT1G62780_p,AT1TE76640	promoter	promoter	TE	other	TRUE	FALSE	TRUE	Promoter + TE	TRUE
gsnor	Heat	CHG	1	23312701	23312900	none	none	hyper	1_23312701_23312900	1	0	2	0	G5_emergent_hyper	G5_emergent	125775	TRUE	FALSE	FALSE	gene:AT1G62940	gene	gene	gene	G5_emergent	FALSE	TRUE	FALSE	Gene body	FALSE
gsnor	Heat	CHG	1	23330151	23330350	none	hypo	none	1_23330151_23330350	0	1	2	0	G3_only_hypo	G3_only	125776	TRUE	TRUE	FALSE	AT1G62980_p,gene:AT1G62975	gene	promoter	promoter	other	TRUE	TRUE	FALSE	Promoter + Gene body	TRUE
gsnor	Heat	CHG	1	23398401	23398600	none	none	hypo	1_23398401_23398600	0	1	2	0	G5_emergent_hypo	G5_emergent	125777	FALSE	FALSE	TRUE	AT1TE77065	TE	TE	TE	G5_emergent	FALSE	FALSE	TRUE	TE	FALSE
gsnor	Heat	CHG	1	23434501	23434700	none	none	hypo	1_23434501_23434700	0	1	2	0	G5_emergent_hypo	G5_emergent	125778	TRUE	TRUE	FALSE	AT1G63200_p,gene:AT1G63200	gene	promoter	promoter	G5_emergent	TRUE	TRUE	FALSE	Promoter + Gene body	FALSE
gsnor	Heat	CHG	1	23519301	23519500	hyper	none	none	1_23519301_23519500	1	0	2	0	acute_G1_only_hyper	acute_G1_only	125779	FALSE	FALSE	TRUE	AT1TE77440	TE	TE	TE	other	FALSE	FALSE	TRUE	TE	FALSE
gsnor	Heat	CHG	1	23613501	23613700	none	hyper	none	1_23613501_23613700	1	0	2	0	G3_only_hyper	G3_only	125780	FALSE	TRUE	TRUE	AT1G63680_p,AT1TE77760	promoter	promoter	TE	other	TRUE	FALSE	TRUE	Promoter + TE	TRUE
gsnor	Heat	CHG	1	23693651	23693850	none	hypo	none	1_23693651_23693850	0	1	2	0	G3_only_hypo	G3_only	125781	FALSE	FALSE	FALSE		intergenic	intergenic	intergenic	other	FALSE	FALSE	FALSE	Intergenic	FALSE
gsnor	Heat	CHG	1	23723401	23723600	none	none	hyper	1_23723401_23723600	1	0	2	0	G5_emergent_hyper	G5_emergent	125782	FALSE	FALSE	FALSE		intergenic	intergenic	intergenic	G5_emergent	FALSE	FALSE	FALSE	Intergenic	TRUE
gsnor	Heat	CHG	1	23862251	23862450	hyper	none	none	1_23862251_23862450	1	0	2	0	acute_G1_only_hyper	acute_G1_only	125783	FALSE	TRUE	TRUE	AT1G64300_p,AT1TE78515	promoter	promoter	TE	other	TRUE	FALSE	TRUE	Promoter + TE	TRUE
gsnor	Heat	CHG	1	23880951	23881150	none	none	hyper	1_23880951_23881150	1	0	2	0	G5_emergent_hyper	G5_emergent	125784	TRUE	TRUE	TRUE	AT1G64350_p,AT1TE78585,gene:AT1G64340	gene	promoter	TE	G5_emergent	TRUE	TRUE	TRUE	Promoter + Gene body + TE	FALSE
gsnor	Heat	CHG	1	24042551	24042750	none	none	hyper	1_24042551_24042750	1	0	2	0	G5_emergent_hyper	G5_emergent	125785	FALSE	FALSE	FALSE		intergenic	intergenic	intergenic	G5_emergent	FALSE	FALSE	FALSE	Intergenic	FALSE
gsnor	Heat	CHG	1	24063601	24063900	hypo	none	none	1_24063601_24063900	0	1	2	0	acute_G1_only_hypo	acute_G1_only	125786	FALSE	TRUE	FALSE	AT1G64780_p	promoter	promoter	promoter	other	TRUE	FALSE	FALSE	Promoter	FALSE
gsnor	Heat	CHG	1	24273901	24274200	none	none	hyper	1_24273901_24274200	1	0	2	0	G5_emergent_hyper	G5_emergent	125787	TRUE	TRUE	FALSE	AT1G65346_p,gene:AT1G65350,gene:AT1G65346	gene	promoter	promoter	G5_emergent	TRUE	TRUE	FALSE	Promoter + Gene body	TRUE
gsnor	Heat	CHG	1	24422801	24423050	hypo	none	none	1_24422801_24423050	0	1	2	0	acute_G1_only_hypo	acute_G1_only	125788	TRUE	FALSE	FALSE	gene:AT1G65670	gene	gene	gene	other	FALSE	TRUE	FALSE	Gene body	FALSE
gsnor	Heat	CHG	1	24455401	24455600	none	none	hypo	1_24455401_24455600	0	1	2	0	G5_emergent_hypo	G5_emergent	125789	FALSE	FALSE	FALSE		intergenic	intergenic	intergenic	G5_emergent	FALSE	FALSE	FALSE	Intergenic	TRUE
gsnor	Heat	CHG	1	24462301	24462550	none	none	hyper	1_24462301_24462550	1	0	2	0	G5_emergent_hyper	G5_emergent	125790	FALSE	TRUE	TRUE	AT1G65770_p,AT1TE80340	promoter	promoter	TE	G5_emergent	TRUE	FALSE	TRUE	Promoter + TE	FALSE
gsnor	Heat	CHG	1	24467751	24467950	hyper	none	none	1_24467751_24467950	1	0	2	0	acute_G1_only_hyper	acute_G1_only	125791	FALSE	TRUE	TRUE	AT1G65780_p,AT1G65790_p,AT1TE80350	promoter	promoter	TE	other	TRUE	FALSE	TRUE	Promoter + TE	TRUE
gsnor	Heat	CHG	1	24531801	24532050	none	hyper	none	1_24531801_24532050	1	0	2	0	G3_only_hyper	G3_only	125792	FALSE	FALSE	FALSE		intergenic	intergenic	intergenic	other	FALSE	FALSE	FALSE	Intergenic	FALSE
gsnor	Heat	CHG	1	24545101	24545450	none	hypo	none	1_24545101_24545450	0	1	2	0	G3_only_hypo	G3_only	125793	FALSE	FALSE	TRUE	AT1TE80620;AT1TE80620,AT1TE80625	TE	TE	TE	other	FALSE	FALSE	TRUE	TE	TRUE
gsnor	Heat	CHG	1	24565251	24565450	none	none	hypo	1_24565251_24565450	0	1	2	0	G5_emergent_hypo	G5_emergent	125794	TRUE	FALSE	TRUE	AT1TE80690,gene:AT1G65985	gene	gene	TE	G5_emergent	FALSE	TRUE	TRUE	Gene body + TE	TRUE
gsnor	Heat	CHG	1	24568601	24568800	none	hyper	none	1_24568601_24568800	1	0	2	0	G3_only_hyper	G3_only	125795	TRUE	TRUE	FALSE	AT1G65985_p,gene:AT1G65985	gene	promoter	promoter	other	TRUE	TRUE	FALSE	Promoter + Gene body	FALSE
gsnor	Heat	CHG	1	24593301	24593550	hyper	none	hyper	1_24593301_24593550	2	0	1	0	G1_G5_recurrent_hyper	G1_G5_recurrent	125796	FALSE	FALSE	TRUE	AT1TE80770	TE	TE	TE	persistent	FALSE	FALSE	TRUE	TE	TRUE
gsnor	Heat	CHG	1	24604801	24605000	none	hypo	none	1_24604801_24605000	0	1	2	0	G3_only_hypo	G3_only	125797	FALSE	FALSE	TRUE	AT1TE80820,AT1TE80825	TE	TE	TE	other	FALSE	FALSE	TRUE	TE	FALSE
gsnor	Heat	CHG	1	24605151	24605350	hypo	none	none	1_24605151_24605350	0	1	2	0	acute_G1_only_hypo	acute_G1_only	125798	FALSE	FALSE	TRUE	AT1TE80825	TE	TE	TE	other	FALSE	FALSE	TRUE	TE	FALSE
gsnor	Heat	CHG	1	24620151	24620400	hypo	none	none	1_24620151_24620400	0	1	2	0	acute_G1_only_hypo	acute_G1_only	125799	TRUE	FALSE	FALSE	gene:AT1G66140	gene	gene	gene	other	FALSE	TRUE	FALSE	Gene body	FALSE
gsnor	Heat	CHG	1	24622351	24622550	hypo	none	none	1_24622351_24622550	0	1	2	0	acute_G1_only_hypo	acute_G1_only	125800	FALSE	TRUE	FALSE	AT1G66140_p	promoter	promoter	promoter	other	TRUE	FALSE	FALSE	Promoter	FALSE
gsnor	Heat	CHG	1	24643101	24643300	hyper	none	none	1_24643101_24643300	1	0	2	0	acute_G1_only_hyper	acute_G1_only	125801	FALSE	FALSE	FALSE		intergenic	intergenic	intergenic	other	FALSE	FALSE	FALSE	Intergenic	TRUE
gsnor	Heat	CHG	1	24682851	24683200	none	none	hyper	1_24682851_24683200	1	0	2	0	G5_emergent_hyper	G5_emergent	125802	TRUE	FALSE	TRUE	AT1TE81065,gene:AT1G66235;gene:AT1G66235	gene	gene	TE	G5_emergent	FALSE	TRUE	TRUE	Gene body + TE	TRUE
gsnor	Heat	CHG	1	24720851	24721050	hyper	none	none	1_24720851_24721050	1	0	2	0	acute_G1_only_hyper	acute_G1_only	125803	FALSE	FALSE	TRUE	AT1TE81210	TE	TE	TE	other	FALSE	FALSE	TRUE	TE	FALSE
gsnor	Heat	CHG	1	24728301	24728550	none	hyper	none	1_24728301_24728550	1	0	2	0	G3_only_hyper	G3_only	125804	TRUE	FALSE	FALSE	gene:AT1G66320	gene	gene	gene	other	FALSE	TRUE	FALSE	Gene body	TRUE
gsnor	Heat	CHG	1	24728601	24728950	none	hyper	none	1_24728601_24728950	1	0	2	0	G3_only_hyper	G3_only	125805	TRUE	TRUE	TRUE	AT1G66320_p,AT1TE81230,gene:AT1G66320;AT1G66320_p,AT1TE81230	gene	promoter	TE	other	TRUE	TRUE	TRUE	Promoter + Gene body + TE	TRUE
gsnor	Heat	CHG	1	24810451	24810650	none	none	hyper	1_24810451_24810650	1	0	2	0	G5_emergent_hyper	G5_emergent	125806	TRUE	TRUE	FALSE	AT1G66490_p,gene:AT1G66490	gene	promoter	promoter	G5_emergent	TRUE	TRUE	FALSE	Promoter + Gene body	FALSE
gsnor	Heat	CHG	1	24844851	24845050	none	hypo	none	1_24844851_24845050	0	1	2	0	G3_only_hypo	G3_only	125807	FALSE	FALSE	FALSE		intergenic	intergenic	intergenic	other	FALSE	FALSE	FALSE	Intergenic	FALSE
gsnor	Heat	CHG	1	24857151	24857350	none	hyper	none	1_24857151_24857350	1	0	2	0	G3_only_hyper	G3_only	125808	FALSE	TRUE	FALSE	AT1G66640_p,AT1G66630_p	promoter	promoter	promoter	other	TRUE	FALSE	FALSE	Promoter	TRUE
gsnor	Heat	CHG	1	24865851	24866200	none	hyper	hyper	1_24865851_24866200	2	0	1	0	G3_G5_persistent_hyper	G3_G5_persistent	125809	TRUE	TRUE	FALSE	AT1G66670_p,gene:AT1G66680;AT1G66670_p	gene	promoter	promoter	persistent	TRUE	TRUE	FALSE	Promoter + Gene body	FALSE
gsnor	Heat	CHG	1	24884901	24885400	hyper	none	hypo	1_24884901_24885400	1	1	1	0	switcher	switcher	125810	TRUE	FALSE	FALSE	gene:AT1G66730	gene	gene	gene	switcher	FALSE	TRUE	FALSE	Gene body	TRUE
gsnor	Heat	CHG	1	24897801	24898150	none	hypo	none	1_24897801_24898150	0	1	2	0	G3_only_hypo	G3_only	125811	FALSE	FALSE	FALSE		intergenic	intergenic	intergenic	other	FALSE	FALSE	FALSE	Intergenic	FALSE
gsnor	Heat	CHG	1	24948451	24948650	none	none	hypo	1_24948451_24948650	0	1	2	0	G5_emergent_hypo	G5_emergent	125812	TRUE	TRUE	FALSE	AT1G66870_p,gene:AT1G66880	gene	promoter	promoter	G5_emergent	TRUE	TRUE	FALSE	Promoter + Gene body	FALSE
gsnor	Heat	CHG	1	25170301	25170600	hypo	none	none	1_25170301_25170600	0	1	2	0	acute_G1_only_hypo	acute_G1_only	125813	FALSE	TRUE	TRUE	AT1G67260_p;AT1G67260_p,AT1TE82620	promoter	promoter	TE	other	TRUE	FALSE	TRUE	Promoter + TE	FALSE
gsnor	Heat	CHG	1	25179951	25180150	hyper	none	none	1_25179951_25180150	1	0	2	0	acute_G1_only_hyper	acute_G1_only	125814	FALSE	FALSE	TRUE	AT1TE82640	TE	TE	TE	other	FALSE	FALSE	TRUE	TE	FALSE
gsnor	Heat	CHG	1	25259701	25260050	hypo	none	none	1_25259701_25260050	0	1	2	0	acute_G1_only_hypo	acute_G1_only	125815	TRUE	FALSE	FALSE	gene:AT1G67420	gene	gene	gene	other	FALSE	TRUE	FALSE	Gene body	FALSE
gsnor	Heat	CHG	1	25355551	25355750	none	hyper	none	1_25355551_25355750	1	0	2	0	G3_only_hyper	G3_only	125816	FALSE	FALSE	FALSE		intergenic	intergenic	intergenic	other	FALSE	FALSE	FALSE	Intergenic	FALSE
gsnor	Heat	CHG	1	25384701	25384900	hyper	none	none	1_25384701_25384900	1	0	2	0	acute_G1_only_hyper	acute_G1_only	125817	FALSE	TRUE	FALSE	AT1G67720_p	promoter	promoter	promoter	other	TRUE	FALSE	FALSE	Promoter	FALSE
gsnor	Heat	CHG	1	25489451	25489750	hyper	hyper	hyper	1_25489451_25489750	3	0	0	0	persistent_all3_hyper	persistent_all3	125818	TRUE	TRUE	FALSE	AT1G68000_p,gene:AT1G67990;AT1G67990_p,AT1G68000_p,gene:AT1G67990	gene	promoter	promoter	persistent	TRUE	TRUE	FALSE	Promoter + Gene body	TRUE
gsnor	Heat	CHG	1	25536751	25536950	hyper	none	none	1_25536751_25536950	1	0	2	0	acute_G1_only_hyper	acute_G1_only	125819	FALSE	FALSE	FALSE		intergenic	intergenic	intergenic	other	FALSE	FALSE	FALSE	Intergenic	TRUE
gsnor	Heat	CHG	1	25608701	25609050	none	hyper	hyper	1_25608701_25609050	2	0	1	0	G3_G5_persistent_hyper	G3_G5_persistent	125820	TRUE	FALSE	TRUE	AT1TE83990,gene:AT1G68325	gene	gene	TE	persistent	FALSE	TRUE	TRUE	Gene body + TE	FALSE
gsnor	Heat	CHG	1	25639451	25639650	none	none	hypo	1_25639451_25639650	0	1	2	0	G5_emergent_hypo	G5_emergent	125821	FALSE	FALSE	TRUE	AT1TE84065,AT1TE84070	TE	TE	TE	G5_emergent	FALSE	FALSE	TRUE	TE	FALSE
gsnor	Heat	CHG	1	25673801	25674000	hyper	none	none	1_25673801_25674000	1	0	2	0	acute_G1_only_hyper	acute_G1_only	125822	FALSE	FALSE	FALSE		intergenic	intergenic	intergenic	other	FALSE	FALSE	FALSE	Intergenic	FALSE
gsnor	Heat	CHG	1	25705101	25705350	hyper	none	hyper	1_25705101_25705350	2	0	1	0	G1_G5_recurrent_hyper	G1_G5_recurrent	125823	FALSE	FALSE	TRUE	AT1TE84270	TE	TE	TE	persistent	FALSE	FALSE	TRUE	TE	TRUE
gsnor	Heat	CHG	1	25713901	25714200	hyper	none	none	1_25713901_25714200	1	0	2	0	acute_G1_only_hyper	acute_G1_only	125824	TRUE	FALSE	FALSE	gene:AT1G68530	gene	gene	gene	other	FALSE	TRUE	FALSE	Gene body	FALSE
gsnor	Heat	CHG	1	25728951	25729150	hypo	none	none	1_25728951_25729150	0	1	2	0	acute_G1_only_hypo	acute_G1_only	125825	FALSE	TRUE	TRUE	AT1G68550_p,AT1G68552_p,AT1TE84355	promoter	promoter	TE	other	TRUE	FALSE	TRUE	Promoter + TE	TRUE
gsnor	Heat	CHG	1	26344451	26344700	none	hyper	hyper	1_26344451_26344700	2	0	1	0	G3_G5_persistent_hyper	G3_G5_persistent	125826	TRUE	TRUE	FALSE	AT1G69935_p,gene:AT1G69940	gene	promoter	promoter	persistent	TRUE	TRUE	FALSE	Promoter + Gene body	FALSE
gsnor	Heat	CHG	1	26526001	26526250	none	hyper	none	1_26526001_26526250	1	0	2	0	G3_only_hyper	G3_only	125827	TRUE	FALSE	FALSE	gene:AT1G70380	gene	gene	gene	other	FALSE	TRUE	FALSE	Gene body	FALSE
gsnor	Heat	CHG	1	26716351	26716550	none	hyper	none	1_26716351_26716550	1	0	2	0	G3_only_hyper	G3_only	125828	TRUE	FALSE	FALSE	gene:AT1G70850	gene	gene	gene	other	FALSE	TRUE	FALSE	Gene body	FALSE
gsnor	Heat	CHG	1	26726151	26726450	hypo	none	none	1_26726151_26726450	0	1	2	0	acute_G1_only_hypo	acute_G1_only	125829	TRUE	TRUE	FALSE	gene:AT1G70890;AT1G70895_p,gene:AT1G70890	gene	promoter	promoter	other	TRUE	TRUE	FALSE	Promoter + Gene body	FALSE
gsnor	Heat	CHG	1	26761201	26761400	none	hyper	none	1_26761201_26761400	1	0	2	0	G3_only_hyper	G3_only	125830	FALSE	TRUE	FALSE	AT1G70980_p	promoter	promoter	promoter	other	TRUE	FALSE	FALSE	Promoter	TRUE
gsnor	Heat	CHG	1	26883601	26883900	none	none	hyper	1_26883601_26883900	1	0	2	0	G5_emergent_hyper	G5_emergent	125831	TRUE	FALSE	FALSE	gene:AT1G71320	gene	gene	gene	G5_emergent	FALSE	TRUE	FALSE	Gene body	TRUE
gsnor	Heat	CHG	1	26994351	26994600	none	none	hyper	1_26994351_26994600	1	0	2	0	G5_emergent_hyper	G5_emergent	125832	FALSE	TRUE	TRUE	AT1G71770_p,AT1TE88320	promoter	promoter	TE	G5_emergent	TRUE	FALSE	TRUE	Promoter + TE	TRUE
gsnor	Heat	CHG	1	27077201	27077400	none	hypo	none	1_27077201_27077400	0	1	2	0	G3_only_hypo	G3_only	125833	TRUE	TRUE	FALSE	AT1G71940_p,gene:AT1G71930	gene	promoter	promoter	other	TRUE	TRUE	FALSE	Promoter + Gene body	TRUE
gsnor	Heat	CHG	1	27440451	27440650	none	none	hyper	1_27440451_27440650	1	0	2	0	G5_emergent_hyper	G5_emergent	125834	TRUE	FALSE	TRUE	AT1TE89780,gene:AT1G72930	gene	gene	TE	G5_emergent	FALSE	TRUE	TRUE	Gene body + TE	TRUE
gsnor	Heat	CHG	1	27471201	27471400	none	hypo	none	1_27471201_27471400	0	1	2	0	G3_only_hypo	G3_only	125835	TRUE	FALSE	FALSE	gene:AT1G73020	gene	gene	gene	other	FALSE	TRUE	FALSE	Gene body	FALSE
gsnor	Heat	CHG	1	27514851	27515100	hypo	none	none	1_27514851_27515100	0	1	2	0	acute_G1_only_hypo	acute_G1_only	125836	FALSE	TRUE	TRUE	AT1G73170_p,AT1TE90030	promoter	promoter	TE	other	TRUE	FALSE	TRUE	Promoter + TE	FALSE
gsnor	Heat	CHG	1	27603001	27603300	none	none	hyper	1_27603001_27603300	1	0	2	0	G5_emergent_hyper	G5_emergent	125837	TRUE	TRUE	FALSE	AT1G73430_p,gene:AT1G73410	gene	promoter	promoter	G5_emergent	TRUE	TRUE	FALSE	Promoter + Gene body	FALSE
gsnor	Heat	CHG	1	27603401	27603600	none	hyper	none	1_27603401_27603600	1	0	2	0	G3_only_hyper	G3_only	125838	FALSE	TRUE	TRUE	AT1G73430_p,AT1TE90315	promoter	promoter	TE	other	TRUE	FALSE	TRUE	Promoter + TE	FALSE
gsnor	Heat	CHG	1	27677301	27677500	hyper	none	none	1_27677301_27677500	1	0	2	0	acute_G1_only_hyper	acute_G1_only	125839	FALSE	TRUE	TRUE	AT1G73610_p,AT1TE90570,AT1TE90575	promoter	promoter	TE	other	TRUE	FALSE	TRUE	Promoter + TE	TRUE
gsnor	Heat	CHG	1	28188951	28189200	hyper	none	none	1_28188951_28189200	1	0	2	0	acute_G1_only_hyper	acute_G1_only	125840	TRUE	FALSE	TRUE	AT1TE92240,gene:AT1G75090	gene	gene	TE	other	FALSE	TRUE	TRUE	Gene body + TE	FALSE
gsnor	Heat	CHG	1	28280051	28280350	hyper	hyper	none	1_28280051_28280350	2	0	1	0	stress_maintained_then_reset_hyper	stress_maintained_then_reset	125841	FALSE	TRUE	TRUE	AT1G75370_p,AT1TE92540	promoter	promoter	TE	reset	TRUE	FALSE	TRUE	Promoter + TE	TRUE
gsnor	Heat	CHG	1	28349501	28349700	none	hypo	none	1_28349501_28349700	0	1	2	0	G3_only_hypo	G3_only	125842	FALSE	TRUE	FALSE	AT1G75510_p	promoter	promoter	promoter	other	TRUE	FALSE	FALSE	Promoter	FALSE
gsnor	Heat	CHG	1	28582151	28582350	none	hypo	none	1_28582151_28582350	0	1	2	0	G3_only_hypo	G3_only	125843	FALSE	TRUE	TRUE	AT1G76160_p,AT1TE93510,AT1TE93515	promoter	promoter	TE	other	TRUE	FALSE	TRUE	Promoter + TE	TRUE
gsnor	Heat	CHG	1	28592551	28592750	none	none	hypo	1_28592551_28592750	0	1	2	0	G5_emergent_hypo	G5_emergent	125844	TRUE	TRUE	FALSE	AT1G76200_p,gene:AT1G76190	gene	promoter	promoter	G5_emergent	TRUE	TRUE	FALSE	Promoter + Gene body	TRUE
gsnor	Heat	CHG	1	28707301	28707550	hypo	none	none	1_28707301_28707550	0	1	2	0	acute_G1_only_hypo	acute_G1_only	125845	FALSE	FALSE	FALSE		intergenic	intergenic	intergenic	other	FALSE	FALSE	FALSE	Intergenic	FALSE
gsnor	Heat	CHG	1	28788601	28788800	none	hypo	none	1_28788601_28788800	0	1	2	0	G3_only_hypo	G3_only	125846	FALSE	FALSE	TRUE	AT1TE94200	TE	TE	TE	other	FALSE	FALSE	TRUE	TE	TRUE
gsnor	Heat	CHG	1	28828501	28828800	hyper	hypo	none	1_28828501_28828800	1	1	1	0	switcher	switcher	125847	FALSE	TRUE	TRUE	AT1G76800_p,AT1TE94305	promoter	promoter	TE	switcher	TRUE	FALSE	TRUE	Promoter + TE	TRUE
gsnor	Heat	CHG	1	28964451	28964800	hypo	none	hypo	1_28964451_28964800	0	2	1	0	G1_G5_recurrent_hypo	G1_G5_recurrent	125848	FALSE	FALSE	TRUE	AT1TE94730	TE	TE	TE	persistent	FALSE	FALSE	TRUE	TE	FALSE
gsnor	Heat	CHG	1	28965351	28966050	none	hyper	hyper	1_28965351_28966050	2	0	1	0	G3_G5_persistent_hyper	G3_G5_persistent	125849	TRUE	FALSE	FALSE	gene:AT1G77100	gene	gene	gene	persistent	FALSE	TRUE	FALSE	Gene body	FALSE
gsnor	Heat	CHG	1	29079001	29079200	hyper	none	none	1_29079001_29079200	1	0	2	0	acute_G1_only_hyper	acute_G1_only	125850	FALSE	FALSE	TRUE	AT1TE95100,AT1TE95105	TE	TE	TE	other	FALSE	FALSE	TRUE	TE	FALSE
gsnor	Heat	CHG	1	29249951	29250150	hyper	none	none	1_29249951_29250150	1	0	2	0	acute_G1_only_hyper	acute_G1_only	125851	FALSE	TRUE	FALSE	AT1G77780_p	promoter	promoter	promoter	other	TRUE	FALSE	FALSE	Promoter	FALSE
gsnor	Heat	CHG	1	29265101	29265450	none	none	hyper	1_29265101_29265450	1	0	2	0	G5_emergent_hyper	G5_emergent	125852	FALSE	TRUE	FALSE	AT1G77815_p	promoter	promoter	promoter	G5_emergent	TRUE	FALSE	FALSE	Promoter	TRUE
gsnor	Heat	CHG	1	29315951	29316350	none	both	none	1_29315951_29316350	0	0	2	1	ambiguous_both	ambiguous_both	125853	TRUE	FALSE	FALSE	gene:AT1G77980	gene	gene	gene	other	FALSE	TRUE	FALSE	Gene body	TRUE
gsnor	Heat	CHG	1	29480551	29480750	hyper	none	none	1_29480551_29480750	1	0	2	0	acute_G1_only_hyper	acute_G1_only	125854	FALSE	FALSE	FALSE		intergenic	intergenic	intergenic	other	FALSE	FALSE	FALSE	Intergenic	FALSE
gsnor	Heat	CHG	1	29590401	29590700	none	none	hyper	1_29590401_29590700	1	0	2	0	G5_emergent_hyper	G5_emergent	125855	FALSE	TRUE	FALSE	AT1G78670_p	promoter	promoter	promoter	G5_emergent	TRUE	FALSE	FALSE	Promoter	FALSE
gsnor	Heat	CHG	1	29611351	29611550	none	none	hyper	1_29611351_29611550	1	0	2	0	G5_emergent_hyper	G5_emergent	125856	TRUE	TRUE	FALSE	AT1G78740_p,gene:AT1G78740	gene	promoter	promoter	G5_emergent	TRUE	TRUE	FALSE	Promoter + Gene body	FALSE
gsnor	Heat	CHG	1	29770751	29771000	none	none	hypo	1_29770751_29771000	0	1	2	0	G5_emergent_hypo	G5_emergent	125857	FALSE	TRUE	TRUE	AT1G79130_p,AT1TE97380	promoter	promoter	TE	G5_emergent	TRUE	FALSE	TRUE	Promoter + TE	TRUE
gsnor	Heat	CHG	1	30031451	30031700	hypo	none	none	1_30031451_30031700	0	1	2	0	acute_G1_only_hypo	acute_G1_only	125858	TRUE	FALSE	FALSE	gene:AT1G79830	gene	gene	gene	other	FALSE	TRUE	FALSE	Gene body	FALSE
gsnor	Heat	CHG	2	951	1150	none	hypo	none	2_951_1150	0	1	2	0	G3_only_hypo	G3_only	125859	TRUE	TRUE	FALSE	AT2G01008_p,gene:AT2G01008	gene	promoter	promoter	other	TRUE	TRUE	FALSE	Promoter + Gene body	FALSE
gsnor	Heat	CHG	2	2651	2850	none	none	hypo	2_2651_2850	0	1	2	0	G5_emergent_hypo	G5_emergent	125860	TRUE	TRUE	FALSE	AT2G01010_p,gene:AT2G01008	gene	promoter	promoter	G5_emergent	TRUE	TRUE	FALSE	Promoter + Gene body	FALSE
gsnor	Heat	CHG	2	4451	4750	hyper	none	none	2_4451_4750	1	0	2	0	acute_G1_only_hyper	acute_G1_only	125861	FALSE	TRUE	FALSE	AT2G01020_p	promoter	promoter	promoter	other	TRUE	FALSE	FALSE	Promoter	FALSE
gsnor	Heat	CHG	2	6601	6800	none	none	hyper	2_6601_6800	1	0	2	0	G5_emergent_hyper	G5_emergent	125862	TRUE	FALSE	FALSE	gene:AT2G01021	gene	gene	gene	G5_emergent	FALSE	TRUE	FALSE	Gene body	FALSE
gsnor	Heat	CHG	2	16951	17350	hyper	none	hyper	2_16951_17350	2	0	1	0	G1_G5_recurrent_hyper	G1_G5_recurrent	125863	FALSE	FALSE	TRUE	AT2TE00015	TE	TE	TE	persistent	FALSE	FALSE	TRUE	TE	FALSE
gsnor	Heat	CHG	2	17651	17850	hypo	none	none	2_17651_17850	0	1	2	0	acute_G1_only_hypo	acute_G1_only	125864	FALSE	FALSE	TRUE	AT2TE00015	TE	TE	TE	other	FALSE	FALSE	TRUE	TE	FALSE
gsnor	Heat	CHG	2	27901	28150	none	hyper	none	2_27901_28150	1	0	2	0	G3_only_hyper	G3_only	125865	FALSE	FALSE	TRUE	AT2TE00015	TE	TE	TE	other	FALSE	FALSE	TRUE	TE	FALSE
gsnor	Heat	CHG	2	45701	45950	none	hypo	none	2_45701_45950	0	1	2	0	G3_only_hypo	G3_only	125866	FALSE	FALSE	TRUE	AT2TE00075	TE	TE	TE	other	FALSE	FALSE	TRUE	TE	FALSE
gsnor	Heat	CHG	2	48851	49100	none	none	hyper	2_48851_49100	1	0	2	0	G5_emergent_hyper	G5_emergent	125867	FALSE	FALSE	TRUE	AT2TE00075	TE	TE	TE	G5_emergent	FALSE	FALSE	TRUE	TE	TRUE
gsnor	Heat	CHG	2	53451	53650	none	hyper	none	2_53451_53650	1	0	2	0	G3_only_hyper	G3_only	125868	TRUE	FALSE	TRUE	AT2TE00095,gene:AT2G01045	gene	gene	TE	other	FALSE	TRUE	TRUE	Gene body + TE	TRUE
gsnor	Heat	CHG	2	59201	59500	none	none	hyper	2_59201_59500	1	0	2	0	G5_emergent_hyper	G5_emergent	125869	FALSE	FALSE	TRUE	AT2TE00110	TE	TE	TE	G5_emergent	FALSE	FALSE	TRUE	TE	FALSE
gsnor	Heat	CHG	2	62801	63050	none	hypo	none	2_62801_63050	0	1	2	0	G3_only_hypo	G3_only	125870	FALSE	FALSE	TRUE	AT2TE00110	TE	TE	TE	other	FALSE	FALSE	TRUE	TE	FALSE
gsnor	Heat	CHG	2	70351	70550	none	hypo	none	2_70351_70550	0	1	2	0	G3_only_hypo	G3_only	125871	FALSE	TRUE	TRUE	AT2G01050_p,AT2TE00130	promoter	promoter	TE	other	TRUE	FALSE	TRUE	Promoter + TE	FALSE
gsnor	Heat	CHG	2	111501	111700	none	none	hyper	2_111501_111700	1	0	2	0	G5_emergent_hyper	G5_emergent	125872	FALSE	FALSE	FALSE		intergenic	intergenic	intergenic	G5_emergent	FALSE	FALSE	FALSE	Intergenic	FALSE
gsnor	Heat	CHG	2	163551	163750	none	none	hyper	2_163551_163750	1	0	2	0	G5_emergent_hyper	G5_emergent	125873	FALSE	TRUE	FALSE	AT2G01340_p	promoter	promoter	promoter	G5_emergent	TRUE	FALSE	FALSE	Promoter	TRUE
gsnor	Heat	CHG	2	172001	172200	none	hypo	none	2_172001_172200	0	1	2	0	G3_only_hypo	G3_only	125874	TRUE	TRUE	FALSE	AT2G01390_p,gene:AT2G01390	gene	promoter	promoter	other	TRUE	TRUE	FALSE	Promoter + Gene body	FALSE
gsnor	Heat	CHG	2	192101	192350	none	none	hyper	2_192101_192350	1	0	2	0	G5_emergent_hyper	G5_emergent	125875	FALSE	FALSE	TRUE	AT2TE00730	TE	TE	TE	G5_emergent	FALSE	FALSE	TRUE	TE	TRUE
gsnor	Heat	CHG	2	215351	215650	none	hyper	none	2_215351_215650	1	0	2	0	G3_only_hyper	G3_only	125876	FALSE	TRUE	TRUE	AT2G01470_p,AT2G01480_p;AT2G01470_p,AT2G01480_p,AT2TE00850	promoter	promoter	TE	other	TRUE	FALSE	TRUE	Promoter + TE	FALSE
gsnor	Heat	CHG	2	237851	238050	none	none	hypo	2_237851_238050	0	1	2	0	G5_emergent_hypo	G5_emergent	125877	FALSE	FALSE	TRUE	AT2TE00960	TE	TE	TE	G5_emergent	FALSE	FALSE	TRUE	TE	FALSE
gsnor	Heat	CHG	2	267551	267750	none	hyper	none	2_267551_267750	1	0	2	0	G3_only_hyper	G3_only	125878	TRUE	TRUE	TRUE	AT2G01600_p,AT2TE01080,gene:AT2G01590	gene	promoter	TE	other	TRUE	TRUE	TRUE	Promoter + Gene body + TE	FALSE
gsnor	Heat	CHG	2	291551	291850	none	hyper	hypo	2_291551_291850	1	1	1	0	switcher	switcher	125879	TRUE	FALSE	TRUE	AT2TE01195,gene:AT2G01660	gene	gene	TE	switcher	FALSE	TRUE	TRUE	Gene body + TE	TRUE
gsnor	Heat	CHG	2	299701	300000	none	none	hyper	2_299701_300000	1	0	2	0	G5_emergent_hyper	G5_emergent	125880	FALSE	FALSE	FALSE		intergenic	intergenic	intergenic	G5_emergent	FALSE	FALSE	FALSE	Intergenic	TRUE
gsnor	Heat	CHG	2	303401	303600	none	none	hyper	2_303401_303600	1	0	2	0	G5_emergent_hyper	G5_emergent	125881	FALSE	FALSE	TRUE	AT2TE01265	TE	TE	TE	G5_emergent	FALSE	FALSE	TRUE	TE	TRUE
gsnor	Heat	CHG	2	324251	324450	none	hyper	none	2_324251_324450	1	0	2	0	G3_only_hyper	G3_only	125882	TRUE	TRUE	TRUE	AT2G01735_p,AT2TE01350,gene:AT2G01735	gene	promoter	TE	other	TRUE	TRUE	TRUE	Promoter + Gene body + TE	TRUE
gsnor	Heat	CHG	2	350601	350800	none	hyper	none	2_350601_350800	1	0	2	0	G3_only_hyper	G3_only	125883	FALSE	FALSE	TRUE	AT2TE01460	TE	TE	TE	other	FALSE	FALSE	TRUE	TE	TRUE
gsnor	Heat	CHG	2	394751	394950	none	none	hypo	2_394751_394950	0	1	2	0	G5_emergent_hypo	G5_emergent	125884	FALSE	TRUE	TRUE	AT2G01880_p,AT2TE01630	promoter	promoter	TE	G5_emergent	TRUE	FALSE	TRUE	Promoter + TE	TRUE
gsnor	Heat	CHG	2	420851	421050	hypo	none	none	2_420851_421050	0	1	2	0	acute_G1_only_hypo	acute_G1_only	125885	FALSE	FALSE	TRUE	AT2TE01760	TE	TE	TE	other	FALSE	FALSE	TRUE	TE	TRUE
gsnor	Heat	CHG	2	421451	421650	none	hyper	none	2_421451_421650	1	0	2	0	G3_only_hyper	G3_only	125886	TRUE	FALSE	TRUE	AT2TE01760,gene:AT2G01913	gene	gene	TE	other	FALSE	TRUE	TRUE	Gene body + TE	TRUE
gsnor	Heat	CHG	2	426101	426400	hypo	none	none	2_426101_426400	0	1	2	0	acute_G1_only_hypo	acute_G1_only	125887	TRUE	TRUE	FALSE	AT2G01918_p,gene:AT2G01920	gene	promoter	promoter	other	TRUE	TRUE	FALSE	Promoter + Gene body	FALSE
gsnor	Heat	CHG	2	439801	440000	none	hypo	none	2_439801_440000	0	1	2	0	G3_only_hypo	G3_only	125888	FALSE	FALSE	FALSE		intergenic	intergenic	intergenic	other	FALSE	FALSE	FALSE	Intergenic	TRUE
gsnor	Heat	CHG	2	473651	473850	none	none	hyper	2_473651_473850	1	0	2	0	G5_emergent_hyper	G5_emergent	125889	FALSE	FALSE	FALSE		intergenic	intergenic	intergenic	G5_emergent	FALSE	FALSE	FALSE	Intergenic	TRUE
gsnor	Heat	CHG	2	516701	516950	none	hypo	none	2_516701_516950	0	1	2	0	G3_only_hypo	G3_only	125890	FALSE	FALSE	TRUE	AT2TE02220	TE	TE	TE	other	FALSE	FALSE	TRUE	TE	FALSE
gsnor	Heat	CHG	2	544151	544350	none	hyper	hypo	2_544151_544350	1	1	1	0	switcher	switcher	125891	FALSE	TRUE	TRUE	AT2G02140_p,AT2TE02335	promoter	promoter	TE	switcher	TRUE	FALSE	TRUE	Promoter + TE	TRUE
gsnor	Heat	CHG	2	603351	603550	hyper	none	none	2_603351_603550	1	0	2	0	acute_G1_only_hyper	acute_G1_only	125892	FALSE	TRUE	TRUE	AT2G02290_p,AT2TE02555	promoter	promoter	TE	other	TRUE	FALSE	TRUE	Promoter + TE	TRUE
gsnor	Heat	CHG	2	613301	613500	none	none	hyper	2_613301_613500	1	0	2	0	G5_emergent_hyper	G5_emergent	125893	FALSE	TRUE	FALSE	AT2G02320_p	promoter	promoter	promoter	G5_emergent	TRUE	FALSE	FALSE	Promoter	FALSE
gsnor	Heat	CHG	2	639901	640150	none	none	hyper	2_639901_640150	1	0	2	0	G5_emergent_hyper	G5_emergent	125894	FALSE	FALSE	TRUE	AT2TE02725	TE	TE	TE	G5_emergent	FALSE	FALSE	TRUE	TE	TRUE
gsnor	Heat	CHG	2	712801	713000	none	none	hyper	2_712801_713000	1	0	2	0	G5_emergent_hyper	G5_emergent	125895	TRUE	FALSE	FALSE	gene:AT2G02610	gene	gene	gene	G5_emergent	FALSE	TRUE	FALSE	Gene body	FALSE
gsnor	Heat	CHG	2	715401	715600	none	hypo	hyper	2_715401_715600	1	1	1	0	switcher	switcher	125896	FALSE	FALSE	TRUE	AT2TE03100	TE	TE	TE	switcher	FALSE	FALSE	TRUE	TE	FALSE
gsnor	Heat	CHG	2	754551	754750	hyper	none	none	2_754551_754750	1	0	2	0	acute_G1_only_hyper	acute_G1_only	125897	FALSE	FALSE	TRUE	AT2TE03290	TE	TE	TE	other	FALSE	FALSE	TRUE	TE	TRUE
gsnor	Heat	CHG	2	755801	756000	none	none	hyper	2_755801_756000	1	0	2	0	G5_emergent_hyper	G5_emergent	125898	FALSE	TRUE	FALSE	AT2G02700_p	promoter	promoter	promoter	G5_emergent	TRUE	FALSE	FALSE	Promoter	TRUE
gsnor	Heat	CHG	2	808051	808250	hypo	none	none	2_808051_808250	0	1	2	0	acute_G1_only_hypo	acute_G1_only	125899	FALSE	TRUE	TRUE	AT2G02820_p,AT2TE03560	promoter	promoter	TE	other	TRUE	FALSE	TRUE	Promoter + TE	FALSE
gsnor	Heat	CHG	2	870351	870650	hypo	none	none	2_870351_870650	0	1	2	0	acute_G1_only_hypo	acute_G1_only	125900	TRUE	FALSE	FALSE	gene:AT2G02980	gene	gene	gene	other	FALSE	TRUE	FALSE	Gene body	FALSE
gsnor	Heat	CHG	2	884751	885150	none	hypo	both	2_884751_885150	0	1	1	1	ambiguous_both	ambiguous_both	125901	FALSE	TRUE	FALSE	AT2G03020_p	promoter	promoter	promoter	other	TRUE	FALSE	FALSE	Promoter	TRUE
gsnor	Heat	CHG	2	885501	885700	none	hyper	hyper	2_885501_885700	2	0	1	0	G3_G5_persistent_hyper	G3_G5_persistent	125902	FALSE	TRUE	TRUE	AT2G03020_p,AT2TE03955,AT2TE03960	promoter	promoter	TE	persistent	TRUE	FALSE	TRUE	Promoter + TE	TRUE
gsnor	Heat	CHG	2	896051	896250	hypo	none	none	2_896051_896250	0	1	2	0	acute_G1_only_hypo	acute_G1_only	125903	FALSE	FALSE	FALSE		intergenic	intergenic	intergenic	other	FALSE	FALSE	FALSE	Intergenic	TRUE
gsnor	Heat	CHG	2	897451	897650	none	none	hyper	2_897451_897650	1	0	2	0	G5_emergent_hyper	G5_emergent	125904	FALSE	FALSE	FALSE		intergenic	intergenic	intergenic	G5_emergent	FALSE	FALSE	FALSE	Intergenic	TRUE
gsnor	Heat	CHG	2	899451	899650	hypo	none	none	2_899451_899650	0	1	2	0	acute_G1_only_hypo	acute_G1_only	125905	FALSE	TRUE	FALSE	AT2G03060_p	promoter	promoter	promoter	other	TRUE	FALSE	FALSE	Promoter	FALSE
gsnor	Heat	CHG	2	910701	910950	none	none	hyper	2_910701_910950	1	0	2	0	G5_emergent_hyper	G5_emergent	125906	FALSE	FALSE	TRUE	AT2TE04085	TE	TE	TE	G5_emergent	FALSE	FALSE	TRUE	TE	TRUE
gsnor	Heat	CHG	2	934451	934700	hyper	none	none	2_934451_934700	1	0	2	0	acute_G1_only_hyper	acute_G1_only	125907	FALSE	TRUE	FALSE	AT2G03110_p	promoter	promoter	promoter	other	TRUE	FALSE	FALSE	Promoter	FALSE
gsnor	Heat	CHG	2	984251	984450	none	none	hypo	2_984251_984450	0	1	2	0	G5_emergent_hypo	G5_emergent	125908	TRUE	FALSE	FALSE	gene:AT2G03250	gene	gene	gene	G5_emergent	FALSE	TRUE	FALSE	Gene body	FALSE
gsnor	Heat	CHG	2	1000751	1001050	none	hyper	none	2_1000751_1001050	1	0	2	0	G3_only_hyper	G3_only	125909	FALSE	FALSE	FALSE		intergenic	intergenic	intergenic	other	FALSE	FALSE	FALSE	Intergenic	FALSE
gsnor	Heat	CHG	2	1002151	1002350	none	hypo	none	2_1002151_1002350	0	1	2	0	G3_only_hypo	G3_only	125910	FALSE	FALSE	TRUE	AT2TE04485	TE	TE	TE	other	FALSE	FALSE	TRUE	TE	FALSE
gsnor	Heat	CHG	2	1018851	1019250	none	hyper	hypo	2_1018851_1019250	1	1	1	0	switcher	switcher	125911	FALSE	FALSE	TRUE	AT2TE04545	TE	TE	TE	switcher	FALSE	FALSE	TRUE	TE	TRUE
gsnor	Heat	CHG	2	1075351	1075550	none	none	hypo	2_1075351_1075550	0	1	2	0	G5_emergent_hypo	G5_emergent	125912	FALSE	TRUE	TRUE	AT2G03550_p,AT2TE04815	promoter	promoter	TE	G5_emergent	TRUE	FALSE	TRUE	Promoter + TE	TRUE
gsnor	Heat	CHG	2	1092801	1093050	none	none	hyper	2_1092801_1093050	1	0	2	0	G5_emergent_hyper	G5_emergent	125913	FALSE	TRUE	TRUE	AT2G03580_p,AT2TE04910,AT2TE04915	promoter	promoter	TE	G5_emergent	TRUE	FALSE	TRUE	Promoter + TE	TRUE
gsnor	Heat	CHG	2	1107601	1107800	none	none	hypo	2_1107601_1107800	0	1	2	0	G5_emergent_hypo	G5_emergent	125914	FALSE	TRUE	FALSE	AT2G03640_p	promoter	promoter	promoter	G5_emergent	TRUE	FALSE	FALSE	Promoter	FALSE
gsnor	Heat	CHG	2	1112051	1112250	none	hypo	none	2_1112051_1112250	0	1	2	0	G3_only_hypo	G3_only	125915	FALSE	FALSE	TRUE	AT2TE05025	TE	TE	TE	other	FALSE	FALSE	TRUE	TE	TRUE
gsnor	Heat	CHG	2	1160351	1160550	none	none	hyper	2_1160351_1160550	1	0	2	0	G5_emergent_hyper	G5_emergent	125916	FALSE	TRUE	TRUE	AT2G03810_p,AT2TE05245	promoter	promoter	TE	G5_emergent	TRUE	FALSE	TRUE	Promoter + TE	FALSE
gsnor	Heat	CHG	2	1176951	1177350	hypo	hypo	none	2_1176951_1177350	0	2	1	0	stress_maintained_then_reset_hypo	stress_maintained_then_reset	125917	FALSE	FALSE	TRUE	AT2TE05315	TE	TE	TE	reset	FALSE	FALSE	TRUE	TE	FALSE
gsnor	Heat	CHG	2	1178401	1178600	hyper	none	none	2_1178401_1178600	1	0	2	0	acute_G1_only_hyper	acute_G1_only	125918	FALSE	TRUE	TRUE	AT2G03870_p,AT2TE05320	promoter	promoter	TE	other	TRUE	FALSE	TRUE	Promoter + TE	TRUE
gsnor	Heat	CHG	2	1190701	1190950	none	hypo	none	2_1190701_1190950	0	1	2	0	G3_only_hypo	G3_only	125919	FALSE	FALSE	TRUE	AT2TE05380	TE	TE	TE	other	FALSE	FALSE	TRUE	TE	TRUE
gsnor	Heat	CHG	2	1193301	1193500	none	hypo	none	2_1193301_1193500	0	1	2	0	G3_only_hypo	G3_only	125920	FALSE	FALSE	TRUE	AT2TE05390	TE	TE	TE	other	FALSE	FALSE	TRUE	TE	FALSE
gsnor	Heat	CHG	2	1197701	1197900	hyper	none	none	2_1197701_1197900	1	0	2	0	acute_G1_only_hyper	acute_G1_only	125921	TRUE	TRUE	FALSE	AT2G03913_p,gene:AT2G03913	gene	promoter	promoter	other	TRUE	TRUE	FALSE	Promoter + Gene body	TRUE
gsnor	Heat	CHG	2	1204201	1204400	hypo	hyper	none	2_1204201_1204400	1	1	1	0	switcher	switcher	125922	FALSE	FALSE	TRUE	AT2TE05420	TE	TE	TE	switcher	FALSE	FALSE	TRUE	TE	TRUE
gsnor	Heat	CHG	2	1211601	1211950	hyper	none	none	2_1211601_1211950	1	0	2	0	acute_G1_only_hyper	acute_G1_only	125923	FALSE	TRUE	TRUE	AT2G03932_p,AT2TE05455;AT2G03932_p,AT2TE05455,AT2TE05460	promoter	promoter	TE	other	TRUE	FALSE	TRUE	Promoter + TE	TRUE
gsnor	Heat	CHG	2	1212151	1212350	none	hypo	none	2_1212151_1212350	0	1	2	0	G3_only_hypo	G3_only	125924	FALSE	TRUE	TRUE	AT2G03932_p,AT2TE05460,AT2TE05465	promoter	promoter	TE	other	TRUE	FALSE	TRUE	Promoter + TE	FALSE
gsnor	Heat	CHG	2	1214151	1214350	none	hypo	none	2_1214151_1214350	0	1	2	0	G3_only_hypo	G3_only	125925	FALSE	TRUE	TRUE	AT2G03931_p,AT2G03938_p,AT2TE05470	promoter	promoter	TE	other	TRUE	FALSE	TRUE	Promoter + TE	TRUE
gsnor	Heat	CHG	2	1219401	1219600	hyper	none	none	2_1219401_1219600	1	0	2	0	acute_G1_only_hyper	acute_G1_only	125926	FALSE	FALSE	FALSE		intergenic	intergenic	intergenic	other	FALSE	FALSE	FALSE	Intergenic	TRUE
gsnor	Heat	CHG	2	1224501	1224850	none	none	hyper	2_1224501_1224850	1	0	2	0	G5_emergent_hyper	G5_emergent	125927	TRUE	FALSE	TRUE	AT2TE05525,gene:AT2G03937	gene	gene	TE	G5_emergent	FALSE	TRUE	TRUE	Gene body + TE	TRUE
gsnor	Heat	CHG	2	1225401	1225600	none	hyper	none	2_1225401_1225600	1	0	2	0	G3_only_hyper	G3_only	125928	FALSE	FALSE	FALSE		intergenic	intergenic	intergenic	other	FALSE	FALSE	FALSE	Intergenic	TRUE
gsnor	Heat	CHG	2	1232501	1232700	none	hypo	none	2_1232501_1232700	0	1	2	0	G3_only_hypo	G3_only	125929	FALSE	FALSE	TRUE	AT2TE05545	TE	TE	TE	other	FALSE	FALSE	TRUE	TE	FALSE
gsnor	Heat	CHG	2	1233101	1233300	none	hypo	none	2_1233101_1233300	0	1	2	0	G3_only_hypo	G3_only	125930	FALSE	FALSE	TRUE	AT2TE05545	TE	TE	TE	other	FALSE	FALSE	TRUE	TE	TRUE
gsnor	Heat	CHG	2	1236851	1237050	none	hypo	none	2_1236851_1237050	0	1	2	0	G3_only_hypo	G3_only	125931	FALSE	FALSE	FALSE		intergenic	intergenic	intergenic	other	FALSE	FALSE	FALSE	Intergenic	TRUE
gsnor	Heat	CHG	2	1239851	1240100	hyper	none	none	2_1239851_1240100	1	0	2	0	acute_G1_only_hyper	acute_G1_only	125932	FALSE	FALSE	TRUE	AT2TE05590	TE	TE	TE	other	FALSE	FALSE	TRUE	TE	FALSE
gsnor	Heat	CHG	2	1240751	1240950	none	hyper	none	2_1240751_1240950	1	0	2	0	G3_only_hyper	G3_only	125933	FALSE	FALSE	TRUE	AT2TE05595,AT2TE05600	TE	TE	TE	other	FALSE	FALSE	TRUE	TE	TRUE
gsnor	Heat	CHG	2	1244301	1244500	none	none	hyper	2_1244301_1244500	1	0	2	0	G5_emergent_hyper	G5_emergent	125934	FALSE	FALSE	FALSE		intergenic	intergenic	intergenic	G5_emergent	FALSE	FALSE	FALSE	Intergenic	FALSE
gsnor	Heat	CHG	2	1252601	1252850	hypo	none	none	2_1252601_1252850	0	1	2	0	acute_G1_only_hypo	acute_G1_only	125935	TRUE	FALSE	FALSE	gene:AT2G03965	gene	gene	gene	other	FALSE	TRUE	FALSE	Gene body	TRUE
gsnor	Heat	CHG	2	1254351	1254550	hyper	none	none	2_1254351_1254550	1	0	2	0	acute_G1_only_hyper	acute_G1_only	125936	FALSE	FALSE	TRUE	AT2TE05675	TE	TE	TE	other	FALSE	FALSE	TRUE	TE	FALSE
gsnor	Heat	CHG	2	1257501	1257800	hypo	none	none	2_1257501_1257800	0	1	2	0	acute_G1_only_hypo	acute_G1_only	125937	FALSE	TRUE	TRUE	AT2G03980_p,AT2TE05700	promoter	promoter	TE	other	TRUE	FALSE	TRUE	Promoter + TE	TRUE
gsnor	Heat	CHG	2	1287051	1287250	none	none	hyper	2_1287051_1287250	1	0	2	0	G5_emergent_hyper	G5_emergent	125938	FALSE	FALSE	TRUE	AT2TE05820,AT2TE05825	TE	TE	TE	G5_emergent	FALSE	FALSE	TRUE	TE	TRUE
gsnor	Heat	CHG	2	1326501	1326700	none	hyper	none	2_1326501_1326700	1	0	2	0	G3_only_hyper	G3_only	125939	FALSE	FALSE	FALSE		intergenic	intergenic	intergenic	other	FALSE	FALSE	FALSE	Intergenic	TRUE
gsnor	Heat	CHG	2	1350201	1350400	none	none	hyper	2_1350201_1350400	1	0	2	0	G5_emergent_hyper	G5_emergent	125940	FALSE	TRUE	FALSE	AT2G04063_p	promoter	promoter	promoter	G5_emergent	TRUE	FALSE	FALSE	Promoter	TRUE
gsnor	Heat	CHG	2	1350551	1350750	hyper	none	hyper	2_1350551_1350750	2	0	1	0	G1_G5_recurrent_hyper	G1_G5_recurrent	125941	FALSE	TRUE	TRUE	AT2G04063_p,AT2TE06160	promoter	promoter	TE	persistent	TRUE	FALSE	TRUE	Promoter + TE	TRUE
gsnor	Heat	CHG	2	1361101	1361300	none	none	hypo	2_1361101_1361300	0	1	2	0	G5_emergent_hypo	G5_emergent	125942	FALSE	FALSE	FALSE		intergenic	intergenic	intergenic	G5_emergent	FALSE	FALSE	FALSE	Intergenic	FALSE
gsnor	Heat	CHG	2	1362501	1362700	none	none	hypo	2_1362501_1362700	0	1	2	0	G5_emergent_hypo	G5_emergent	125943	TRUE	FALSE	FALSE	gene:AT2G04090	gene	gene	gene	G5_emergent	FALSE	TRUE	FALSE	Gene body	FALSE
gsnor	Heat	CHG	2	1372051	1372300	none	none	hyper	2_1372051_1372300	1	0	2	0	G5_emergent_hyper	G5_emergent	125944	FALSE	FALSE	TRUE	AT2TE06260,AT2TE06265;AT2TE06265	TE	TE	TE	G5_emergent	FALSE	FALSE	TRUE	TE	TRUE
gsnor	Heat	CHG	2	1375751	1375950	none	hyper	none	2_1375751_1375950	1	0	2	0	G3_only_hyper	G3_only	125945	FALSE	FALSE	FALSE		intergenic	intergenic	intergenic	other	FALSE	FALSE	FALSE	Intergenic	FALSE
gsnor	Heat	CHG	2	1410251	1410600	hyper	none	hyper	2_1410251_1410600	2	0	1	0	G1_G5_recurrent_hyper	G1_G5_recurrent	125946	FALSE	FALSE	TRUE	AT2TE06450,AT2TE06455;AT2TE06450	TE	TE	TE	persistent	FALSE	FALSE	TRUE	TE	TRUE
gsnor	Heat	CHG	2	1463851	1464050	hyper	none	none	2_1463851_1464050	1	0	2	0	acute_G1_only_hyper	acute_G1_only	125947	FALSE	TRUE	TRUE	AT2G04240_p,AT2TE06780	promoter	promoter	TE	other	TRUE	FALSE	TRUE	Promoter + TE	TRUE
gsnor	Heat	CHG	2	1484701	1485000	none	hypo	none	2_1484701_1485000	0	1	2	0	G3_only_hypo	G3_only	125948	FALSE	FALSE	TRUE	AT2TE06880	TE	TE	TE	other	FALSE	FALSE	TRUE	TE	TRUE
gsnor	Heat	CHG	2	1490701	1490900	none	none	hyper	2_1490701_1490900	1	0	2	0	G5_emergent_hyper	G5_emergent	125949	FALSE	FALSE	TRUE	AT2TE06885,AT2TE06890	TE	TE	TE	G5_emergent	FALSE	FALSE	TRUE	TE	TRUE
gsnor	Heat	CHG	2	1497701	1498000	hyper	none	none	2_1497701_1498000	1	0	2	0	acute_G1_only_hyper	acute_G1_only	125950	FALSE	FALSE	FALSE		intergenic	intergenic	intergenic	other	FALSE	FALSE	FALSE	Intergenic	TRUE
gsnor	Heat	CHG	2	1498651	1499000	none	hypo	none	2_1498651_1499000	0	1	2	0	G3_only_hypo	G3_only	125951	FALSE	FALSE	TRUE	AT2TE06930	TE	TE	TE	other	FALSE	FALSE	TRUE	TE	TRUE
gsnor	Heat	CHG	2	1524551	1524800	none	none	hyper	2_1524551_1524800	1	0	2	0	G5_emergent_hyper	G5_emergent	125952	FALSE	TRUE	TRUE	AT2G04370_p,AT2G04380_p,AT2TE07015	promoter	promoter	TE	G5_emergent	TRUE	FALSE	TRUE	Promoter + TE	FALSE
gsnor	Heat	CHG	2	1546751	1546950	hyper	none	none	2_1546751_1546950	1	0	2	0	acute_G1_only_hyper	acute_G1_only	125953	FALSE	FALSE	TRUE	AT2TE07130,AT2TE07135	TE	TE	TE	other	FALSE	FALSE	TRUE	TE	TRUE
gsnor	Heat	CHG	2	1552051	1552250	none	none	hypo	2_1552051_1552250	0	1	2	0	G5_emergent_hypo	G5_emergent	125954	FALSE	FALSE	TRUE	AT2TE07150,AT2TE07155	TE	TE	TE	G5_emergent	FALSE	FALSE	TRUE	TE	TRUE
gsnor	Heat	CHG	2	1580001	1580250	hypo	none	hypo	2_1580001_1580250	0	2	1	0	G1_G5_recurrent_hypo	G1_G5_recurrent	125955	FALSE	FALSE	TRUE	AT2TE07280;AT2TE07280,AT2TE07285	TE	TE	TE	persistent	FALSE	FALSE	TRUE	TE	TRUE
gsnor	Heat	CHG	2	1584801	1585000	none	hypo	none	2_1584801_1585000	0	1	2	0	G3_only_hypo	G3_only	125956	FALSE	TRUE	TRUE	AT2G04540_p,AT2TE07295	promoter	promoter	TE	other	TRUE	FALSE	TRUE	Promoter + TE	FALSE
gsnor	Heat	CHG	2	1621101	1621400	none	hypo	none	2_1621101_1621400	0	1	2	0	G3_only_hypo	G3_only	125957	FALSE	TRUE	TRUE	AT2G04630_p,AT2TE07500	promoter	promoter	TE	other	TRUE	FALSE	TRUE	Promoter + TE	TRUE
gsnor	Heat	CHG	2	1639251	1639450	hyper	none	none	2_1639251_1639450	1	0	2	0	acute_G1_only_hyper	acute_G1_only	125958	FALSE	TRUE	TRUE	AT2G04680_p,AT2G04675_p,AT2TE07555	promoter	promoter	TE	other	TRUE	FALSE	TRUE	Promoter + TE	FALSE
gsnor	Heat	CHG	2	1649151	1649350	none	hyper	none	2_1649151_1649350	1	0	2	0	G3_only_hyper	G3_only	125959	FALSE	FALSE	FALSE		intergenic	intergenic	intergenic	other	FALSE	FALSE	FALSE	Intergenic	TRUE
gsnor	Heat	CHG	2	1651401	1651600	hyper	none	none	2_1651401_1651600	1	0	2	0	acute_G1_only_hyper	acute_G1_only	125960	FALSE	FALSE	TRUE	AT2TE07640	TE	TE	TE	other	FALSE	FALSE	TRUE	TE	TRUE
gsnor	Heat	CHG	2	1656501	1656800	none	none	hyper	2_1656501_1656800	1	0	2	0	G5_emergent_hyper	G5_emergent	125961	FALSE	TRUE	TRUE	AT2G04740_p;AT2G04740_p,AT2TE07670	promoter	promoter	TE	G5_emergent	TRUE	FALSE	TRUE	Promoter + TE	FALSE
gsnor	Heat	CHG	2	1663751	1663950	none	none	hypo	2_1663751_1663950	0	1	2	0	G5_emergent_hypo	G5_emergent	125962	FALSE	TRUE	TRUE	AT2G04750_p,AT2TE07705,AT2TE07710	promoter	promoter	TE	G5_emergent	TRUE	FALSE	TRUE	Promoter + TE	TRUE
gsnor	Heat	CHG	2	1676051	1676250	none	none	hyper	2_1676051_1676250	1	0	2	0	G5_emergent_hyper	G5_emergent	125963	FALSE	TRUE	TRUE	AT2G04780_p,AT2TE07765	promoter	promoter	TE	G5_emergent	TRUE	FALSE	TRUE	Promoter + TE	FALSE
gsnor	Heat	CHG	2	1683951	1684150	none	hypo	none	2_1683951_1684150	0	1	2	0	G3_only_hypo	G3_only	125964	FALSE	FALSE	FALSE		intergenic	intergenic	intergenic	other	FALSE	FALSE	FALSE	Intergenic	TRUE
gsnor	Heat	CHG	2	1686601	1686800	none	none	hyper	2_1686601_1686800	1	0	2	0	G5_emergent_hyper	G5_emergent	125965	FALSE	FALSE	FALSE		intergenic	intergenic	intergenic	G5_emergent	FALSE	FALSE	FALSE	Intergenic	TRUE
gsnor	Heat	CHG	2	1710001	1710400	hypo	none	none	2_1710001_1710400	0	1	2	0	acute_G1_only_hypo	acute_G1_only	125966	FALSE	TRUE	TRUE	AT2G04860_p,AT2G04865_p,AT2TE07935	promoter	promoter	TE	other	TRUE	FALSE	TRUE	Promoter + TE	TRUE
gsnor	Heat	CHG	2	1735101	1735450	hypo	hypo	none	2_1735101_1735450	0	2	1	0	stress_maintained_then_reset_hypo	stress_maintained_then_reset	125967	FALSE	TRUE	TRUE	AT2G04930_p,AT2TE08070	promoter	promoter	TE	reset	TRUE	FALSE	TRUE	Promoter + TE	FALSE
gsnor	Heat	CHG	2	1758201	1758450	hypo	hypo	none	2_1758201_1758450	0	2	1	0	stress_maintained_then_reset_hypo	stress_maintained_then_reset	125968	FALSE	FALSE	TRUE	AT2TE08125,AT2TE08130	TE	TE	TE	reset	FALSE	FALSE	TRUE	TE	TRUE
gsnor	Heat	CHG	2	1773651	1773850	none	hyper	none	2_1773651_1773850	1	0	2	0	G3_only_hyper	G3_only	125969	FALSE	FALSE	TRUE	AT2TE08165	TE	TE	TE	other	FALSE	FALSE	TRUE	TE	FALSE
gsnor	Heat	CHG	2	1790451	1790650	hypo	none	none	2_1790451_1790650	0	1	2	0	acute_G1_only_hypo	acute_G1_only	125970	FALSE	FALSE	TRUE	AT2TE08255	TE	TE	TE	other	FALSE	FALSE	TRUE	TE	TRUE
gsnor	Heat	CHG	2	1798101	1798400	none	hyper	none	2_1798101_1798400	1	0	2	0	G3_only_hyper	G3_only	125971	TRUE	TRUE	FALSE	AT2G05060_p,gene:AT2G05060;gene:AT2G05060	gene	promoter	promoter	other	TRUE	TRUE	FALSE	Promoter + Gene body	TRUE
gsnor	Heat	CHG	2	1896701	1896950	hyper	none	none	2_1896701_1896950	1	0	2	0	acute_G1_only_hyper	acute_G1_only	125972	FALSE	TRUE	TRUE	AT2G05220_p,AT2TE08735	promoter	promoter	TE	other	TRUE	FALSE	TRUE	Promoter + TE	TRUE
gsnor	Heat	CHG	2	1940601	1941000	both	none	none	2_1940601_1941000	0	0	2	1	ambiguous_both	ambiguous_both	125973	FALSE	TRUE	TRUE	AT2G05330_p,AT2TE08905;AT2G05330_p,AT2TE08915	promoter	promoter	TE	other	TRUE	FALSE	TRUE	Promoter + TE	TRUE
gsnor	Heat	CHG	2	1945401	1945600	hypo	none	none	2_1945401_1945600	0	1	2	0	acute_G1_only_hypo	acute_G1_only	125974	FALSE	FALSE	FALSE		intergenic	intergenic	intergenic	other	FALSE	FALSE	FALSE	Intergenic	TRUE
gsnor	Heat	CHG	2	1946051	1946250	hyper	none	none	2_1946051_1946250	1	0	2	0	acute_G1_only_hyper	acute_G1_only	125975	FALSE	FALSE	TRUE	AT2TE08945	TE	TE	TE	other	FALSE	FALSE	TRUE	TE	FALSE
gsnor	Heat	CHG	2	1948701	1949050	hypo	none	none	2_1948701_1949050	0	1	2	0	acute_G1_only_hypo	acute_G1_only	125976	FALSE	TRUE	TRUE	AT2G05350_p,AT2TE08970;AT2G05350_p,AT2TE08970,AT2TE08975	promoter	promoter	TE	other	TRUE	FALSE	TRUE	Promoter + TE	TRUE
gsnor	Heat	CHG	2	1953701	1954050	hypo	none	hyper	2_1953701_1954050	1	1	1	0	switcher	switcher	125977	TRUE	FALSE	FALSE	gene:AT2G05350	gene	gene	gene	switcher	FALSE	TRUE	FALSE	Gene body	TRUE
gsnor	Heat	CHG	2	1959501	1959750	hypo	none	none	2_1959501_1959750	0	1	2	0	acute_G1_only_hypo	acute_G1_only	125978	FALSE	TRUE	FALSE	AT2G05360_p	promoter	promoter	promoter	other	TRUE	FALSE	FALSE	Promoter	FALSE
gsnor	Heat	CHG	2	1969351	1969600	none	hypo	none	2_1969351_1969600	0	1	2	0	G3_only_hypo	G3_only	125979	FALSE	FALSE	TRUE	AT2TE09090	TE	TE	TE	other	FALSE	FALSE	TRUE	TE	TRUE
gsnor	Heat	CHG	2	1981251	1981450	none	none	hypo	2_1981251_1981450	0	1	2	0	G5_emergent_hypo	G5_emergent	125980	FALSE	FALSE	FALSE		intergenic	intergenic	intergenic	G5_emergent	FALSE	FALSE	FALSE	Intergenic	FALSE
gsnor	Heat	CHG	2	1981601	1981800	none	hypo	none	2_1981601_1981800	0	1	2	0	G3_only_hypo	G3_only	125981	FALSE	FALSE	TRUE	AT2TE09130	TE	TE	TE	other	FALSE	FALSE	TRUE	TE	TRUE
gsnor	Heat	CHG	2	1989051	1989300	hypo	none	none	2_1989051_1989300	0	1	2	0	acute_G1_only_hypo	acute_G1_only	125982	FALSE	FALSE	TRUE	AT2TE09175,AT2TE09180	TE	TE	TE	other	FALSE	FALSE	TRUE	TE	TRUE
gsnor	Heat	CHG	2	1990201	1990450	none	hyper	none	2_1990201_1990450	1	0	2	0	G3_only_hyper	G3_only	125983	FALSE	FALSE	TRUE	AT2TE09185	TE	TE	TE	other	FALSE	FALSE	TRUE	TE	TRUE
gsnor	Heat	CHG	2	2013301	2013550	hyper	none	none	2_2013301_2013550	1	0	2	0	acute_G1_only_hyper	acute_G1_only	125984	FALSE	FALSE	TRUE	AT2TE09225,AT2TE09230,AT2TE09235;AT2TE09230,AT2TE09235	TE	TE	TE	other	FALSE	FALSE	TRUE	TE	FALSE
gsnor	Heat	CHG	2	2020101	2020300	hypo	none	none	2_2020101_2020300	0	1	2	0	acute_G1_only_hypo	acute_G1_only	125985	FALSE	FALSE	TRUE	AT2TE09270	TE	TE	TE	other	FALSE	FALSE	TRUE	TE	TRUE
gsnor	Heat	CHG	2	2034601	2034800	hyper	none	none	2_2034601_2034800	1	0	2	0	acute_G1_only_hyper	acute_G1_only	125986	FALSE	FALSE	TRUE	AT2TE09345	TE	TE	TE	other	FALSE	FALSE	TRUE	TE	TRUE
gsnor	Heat	CHG	2	2057401	2057600	none	none	hyper	2_2057401_2057600	1	0	2	0	G5_emergent_hyper	G5_emergent	125987	FALSE	FALSE	TRUE	AT2TE09385	TE	TE	TE	G5_emergent	FALSE	FALSE	TRUE	TE	TRUE
gsnor	Heat	CHG	2	2071451	2071650	none	none	hyper	2_2071451_2071650	1	0	2	0	G5_emergent_hyper	G5_emergent	125988	FALSE	TRUE	FALSE	AT2G05600_p	promoter	promoter	promoter	G5_emergent	TRUE	FALSE	FALSE	Promoter	TRUE
gsnor	Heat	CHG	2	2082451	2082650	none	hypo	none	2_2082451_2082650	0	1	2	0	G3_only_hypo	G3_only	125989	FALSE	TRUE	TRUE	AT2G05620_p,AT2TE09510	promoter	promoter	TE	other	TRUE	FALSE	TRUE	Promoter + TE	TRUE
gsnor	Heat	CHG	2	2086501	2086700	hyper	none	none	2_2086501_2086700	1	0	2	0	acute_G1_only_hyper	acute_G1_only	125990	FALSE	FALSE	TRUE	AT2TE09545,AT2TE09550	TE	TE	TE	other	FALSE	FALSE	TRUE	TE	TRUE
gsnor	Heat	CHG	2	2097701	2097900	hypo	none	none	2_2097701_2097900	0	1	2	0	acute_G1_only_hypo	acute_G1_only	125991	FALSE	FALSE	FALSE		intergenic	intergenic	intergenic	other	FALSE	FALSE	FALSE	Intergenic	FALSE
gsnor	Heat	CHG	2	2098251	2098450	none	none	hyper	2_2098251_2098450	1	0	2	0	G5_emergent_hyper	G5_emergent	125992	TRUE	FALSE	FALSE	gene:AT2G05642	gene	gene	gene	G5_emergent	FALSE	TRUE	FALSE	Gene body	TRUE
gsnor	Heat	CHG	2	2106951	2107250	none	hypo	none	2_2106951_2107250	0	1	2	0	G3_only_hypo	G3_only	125993	FALSE	FALSE	FALSE		intergenic	intergenic	intergenic	other	FALSE	FALSE	FALSE	Intergenic	TRUE
gsnor	Heat	CHG	2	2121751	2122000	none	hypo	none	2_2121751_2122000	0	1	2	0	G3_only_hypo	G3_only	125994	FALSE	FALSE	TRUE	AT2TE09685	TE	TE	TE	other	FALSE	FALSE	TRUE	TE	FALSE
gsnor	Heat	CHG	2	2138201	2138400	none	hypo	none	2_2138201_2138400	0	1	2	0	G3_only_hypo	G3_only	125995	FALSE	FALSE	TRUE	AT2TE09755,AT2TE09760	TE	TE	TE	other	FALSE	FALSE	TRUE	TE	FALSE
gsnor	Heat	CHG	2	2148401	2148600	hypo	none	none	2_2148401_2148600	0	1	2	0	acute_G1_only_hypo	acute_G1_only	125996	FALSE	FALSE	FALSE		intergenic	intergenic	intergenic	other	FALSE	FALSE	FALSE	Intergenic	TRUE
gsnor	Heat	CHG	2	2157151	2157350	none	hypo	none	2_2157151_2157350	0	1	2	0	G3_only_hypo	G3_only	125997	FALSE	FALSE	TRUE	AT2TE09885	TE	TE	TE	other	FALSE	FALSE	TRUE	TE	FALSE
gsnor	Heat	CHG	2	2162251	2162450	none	hypo	none	2_2162251_2162450	0	1	2	0	G3_only_hypo	G3_only	125998	FALSE	FALSE	TRUE	AT2TE09940,AT2TE09945,AT2TE09950	TE	TE	TE	other	FALSE	FALSE	TRUE	TE	TRUE
gsnor	Heat	CHG	2	2162551	2162850	none	hypo	none	2_2162551_2162850	0	1	2	0	G3_only_hypo	G3_only	125999	FALSE	FALSE	TRUE	AT2TE09950	TE	TE	TE	other	FALSE	FALSE	TRUE	TE	FALSE
gsnor	Heat	CHG	2	2178701	2178900	none	hypo	none	2_2178701_2178900	0	1	2	0	G3_only_hypo	G3_only	126000	FALSE	FALSE	TRUE	AT2TE10025	TE	TE	TE	other	FALSE	FALSE	TRUE	TE	FALSE
gsnor	Heat	CHG	2	2193251	2193450	hyper	none	none	2_2193251_2193450	1	0	2	0	acute_G1_only_hyper	acute_G1_only	126001	FALSE	FALSE	TRUE	AT2TE10100	TE	TE	TE	other	FALSE	FALSE	TRUE	TE	TRUE
gsnor	Heat	CHG	2	2246801	2247050	none	none	hypo	2_2246801_2247050	0	1	2	0	G5_emergent_hypo	G5_emergent	126002	FALSE	FALSE	TRUE	AT2TE10385	TE	TE	TE	G5_emergent	FALSE	FALSE	TRUE	TE	TRUE
gsnor	Heat	CHG	2	2248401	2248600	hyper	none	none	2_2248401_2248600	1	0	2	0	acute_G1_only_hyper	acute_G1_only	126003	FALSE	FALSE	TRUE	AT2TE10385	TE	TE	TE	other	FALSE	FALSE	TRUE	TE	TRUE
gsnor	Heat	CHG	2	2262051	2262250	none	none	hyper	2_2262051_2262250	1	0	2	0	G5_emergent_hyper	G5_emergent	126004	FALSE	FALSE	TRUE	AT2TE10425	TE	TE	TE	G5_emergent	FALSE	FALSE	TRUE	TE	FALSE
gsnor	Heat	CHG	2	2263801	2264000	none	none	hyper	2_2263801_2264000	1	0	2	0	G5_emergent_hyper	G5_emergent	126005	TRUE	TRUE	FALSE	AT2G05915_p,gene:AT2G05915	gene	promoter	promoter	G5_emergent	TRUE	TRUE	FALSE	Promoter + Gene body	FALSE
gsnor	Heat	CHG	2	2285401	2285600	none	hypo	none	2_2285401_2285600	0	1	2	0	G3_only_hypo	G3_only	126006	FALSE	FALSE	TRUE	AT2TE10525	TE	TE	TE	other	FALSE	FALSE	TRUE	TE	TRUE
gsnor	Heat	CHG	2	2307301	2307600	none	hypo	none	2_2307301_2307600	0	1	2	0	G3_only_hypo	G3_only	126007	FALSE	FALSE	TRUE	AT2TE10625	TE	TE	TE	other	FALSE	FALSE	TRUE	TE	FALSE
gsnor	Heat	CHG	2	2318551	2318750	none	none	hyper	2_2318551_2318750	1	0	2	0	G5_emergent_hyper	G5_emergent	126008	FALSE	FALSE	TRUE	AT2TE10690	TE	TE	TE	G5_emergent	FALSE	FALSE	TRUE	TE	TRUE
gsnor	Heat	CHG	2	2329851	2330100	none	hyper	none	2_2329851_2330100	1	0	2	0	G3_only_hyper	G3_only	126009	TRUE	TRUE	TRUE	AT2G06002_p,AT2G06000_p,gene:AT2G06000;AT2G06002_p,AT2G06000_p,AT2TE10750	gene	promoter	TE	other	TRUE	TRUE	TRUE	Promoter + Gene body + TE	TRUE
gsnor	Heat	CHG	2	2345801	2346150	none	none	hyper	2_2345801_2346150	1	0	2	0	G5_emergent_hyper	G5_emergent	126010	TRUE	FALSE	FALSE	gene:AT2G06020	gene	gene	gene	G5_emergent	FALSE	TRUE	FALSE	Gene body	FALSE
gsnor	Heat	CHG	2	2346951	2347150	none	hyper	none	2_2346951_2347150	1	0	2	0	G3_only_hyper	G3_only	126011	FALSE	TRUE	FALSE	AT2G06025_p	promoter	promoter	promoter	other	TRUE	FALSE	FALSE	Promoter	FALSE
gsnor	Heat	CHG	2	2349201	2349500	none	none	hyper	2_2349201_2349500	1	0	2	0	G5_emergent_hyper	G5_emergent	126012	TRUE	FALSE	TRUE	gene:AT2G06025;AT2TE10835,gene:AT2G06025	gene	gene	TE	G5_emergent	FALSE	TRUE	TRUE	Gene body + TE	FALSE
gsnor	Heat	CHG	2	2371201	2371400	hypo	none	none	2_2371201_2371400	0	1	2	0	acute_G1_only_hypo	acute_G1_only	126013	FALSE	FALSE	TRUE	AT2TE10925	TE	TE	TE	other	FALSE	FALSE	TRUE	TE	TRUE
gsnor	Heat	CHG	2	2414601	2414800	none	none	hyper	2_2414601_2414800	1	0	2	0	G5_emergent_hyper	G5_emergent	126014	FALSE	FALSE	TRUE	AT2TE11030	TE	TE	TE	G5_emergent	FALSE	FALSE	TRUE	TE	TRUE
gsnor	Heat	CHG	2	2425951	2426150	none	hypo	none	2_2425951_2426150	0	1	2	0	G3_only_hypo	G3_only	126015	FALSE	TRUE	TRUE	AT2G06200_p,AT2TE11065	promoter	promoter	TE	other	TRUE	FALSE	TRUE	Promoter + TE	TRUE
gsnor	Heat	CHG	2	2459751	2460050	none	none	hypo	2_2459751_2460050	0	1	2	0	G5_emergent_hypo	G5_emergent	126016	TRUE	FALSE	TRUE	AT2TE11165,AT2TE11190,AT2TE11195,gene:AT2G06255;AT2TE11165,AT2TE11195,gene:AT2G06255	gene	gene	TE	G5_emergent	FALSE	TRUE	TRUE	Gene body + TE	FALSE
gsnor	Heat	CHG	2	2481451	2481700	hyper	none	hyper	2_2481451_2481700	2	0	1	0	G1_G5_recurrent_hyper	G1_G5_recurrent	126017	FALSE	FALSE	FALSE		intergenic	intergenic	intergenic	persistent	FALSE	FALSE	FALSE	Intergenic	FALSE
gsnor	Heat	CHG	2	2518701	2518950	none	hypo	none	2_2518701_2518950	0	1	2	0	G3_only_hypo	G3_only	126018	FALSE	FALSE	TRUE	AT2TE11410	TE	TE	TE	other	FALSE	FALSE	TRUE	TE	FALSE
gsnor	Heat	CHG	2	2546301	2546500	none	hypo	none	2_2546301_2546500	0	1	2	0	G3_only_hypo	G3_only	126019	FALSE	FALSE	TRUE	AT2TE11515	TE	TE	TE	other	FALSE	FALSE	TRUE	TE	FALSE
gsnor	Heat	CHG	2	2564701	2564900	none	hypo	none	2_2564701_2564900	0	1	2	0	G3_only_hypo	G3_only	126020	FALSE	FALSE	TRUE	AT2TE11540	TE	TE	TE	other	FALSE	FALSE	TRUE	TE	FALSE
gsnor	Heat	CHG	2	2606951	2607150	none	none	hyper	2_2606951_2607150	1	0	2	0	G5_emergent_hyper	G5_emergent	126021	FALSE	FALSE	TRUE	AT2TE11715	TE	TE	TE	G5_emergent	FALSE	FALSE	TRUE	TE	TRUE
gsnor	Heat	CHG	2	2630001	2630200	none	none	hypo	2_2630001_2630200	0	1	2	0	G5_emergent_hypo	G5_emergent	126022	FALSE	FALSE	TRUE	AT2TE11790	TE	TE	TE	G5_emergent	FALSE	FALSE	TRUE	TE	TRUE
gsnor	Heat	CHG	2	2631001	2631300	none	hypo	none	2_2631001_2631300	0	1	2	0	G3_only_hypo	G3_only	126023	FALSE	FALSE	TRUE	AT2TE11795	TE	TE	TE	other	FALSE	FALSE	TRUE	TE	TRUE
gsnor	Heat	CHG	2	2631351	2631550	hyper	none	none	2_2631351_2631550	1	0	2	0	acute_G1_only_hyper	acute_G1_only	126024	FALSE	FALSE	TRUE	AT2TE11795	TE	TE	TE	other	FALSE	FALSE	TRUE	TE	TRUE
gsnor	Heat	CHG	2	2654701	2654900	hyper	none	hyper	2_2654701_2654900	2	0	1	0	G1_G5_recurrent_hyper	G1_G5_recurrent	126025	FALSE	FALSE	TRUE	AT2TE11840	TE	TE	TE	persistent	FALSE	FALSE	TRUE	TE	TRUE
gsnor	Heat	CHG	2	2658801	2659050	none	none	hypo	2_2658801_2659050	0	1	2	0	G5_emergent_hypo	G5_emergent	126026	FALSE	FALSE	TRUE	AT2TE11870	TE	TE	TE	G5_emergent	FALSE	FALSE	TRUE	TE	TRUE
gsnor	Heat	CHG	2	2689851	2690150	none	none	hypo	2_2689851_2690150	0	1	2	0	G5_emergent_hypo	G5_emergent	126027	FALSE	FALSE	FALSE		intergenic	intergenic	intergenic	G5_emergent	FALSE	FALSE	FALSE	Intergenic	TRUE
gsnor	Heat	CHG	2	2696501	2696750	none	none	hypo	2_2696501_2696750	0	1	2	0	G5_emergent_hypo	G5_emergent	126028	FALSE	FALSE	TRUE	AT2TE11970;AT2TE11970,AT2TE11975	TE	TE	TE	G5_emergent	FALSE	FALSE	TRUE	TE	FALSE
gsnor	Heat	CHG	2	2698501	2698900	none	both	none	2_2698501_2698900	0	0	2	1	ambiguous_both	ambiguous_both	126029	FALSE	FALSE	TRUE	AT2TE11980	TE	TE	TE	other	FALSE	FALSE	TRUE	TE	FALSE
gsnor	Heat	CHG	2	2716751	2716950	none	none	hypo	2_2716751_2716950	0	1	2	0	G5_emergent_hypo	G5_emergent	126030	FALSE	FALSE	TRUE	AT2TE12030	TE	TE	TE	G5_emergent	FALSE	FALSE	TRUE	TE	TRUE
gsnor	Heat	CHG	2	2732151	2732350	none	hyper	none	2_2732151_2732350	1	0	2	0	G3_only_hyper	G3_only	126031	FALSE	FALSE	TRUE	AT2TE12085	TE	TE	TE	other	FALSE	FALSE	TRUE	TE	TRUE
gsnor	Heat	CHG	2	2779951	2780200	none	none	hyper	2_2779951_2780200	1	0	2	0	G5_emergent_hyper	G5_emergent	126032	FALSE	FALSE	TRUE	AT2TE12260,AT2TE12265	TE	TE	TE	G5_emergent	FALSE	FALSE	TRUE	TE	TRUE
gsnor	Heat	CHG	2	2785801	2786000	none	hyper	none	2_2785801_2786000	1	0	2	0	G3_only_hyper	G3_only	126033	FALSE	FALSE	TRUE	AT2TE12275	TE	TE	TE	other	FALSE	FALSE	TRUE	TE	TRUE
gsnor	Heat	CHG	2	2794501	2794700	none	hypo	none	2_2794501_2794700	0	1	2	0	G3_only_hypo	G3_only	126034	FALSE	FALSE	TRUE	AT2TE12310,AT2TE12315	TE	TE	TE	other	FALSE	FALSE	TRUE	TE	FALSE
gsnor	Heat	CHG	2	2801751	2801950	none	hypo	none	2_2801751_2801950	0	1	2	0	G3_only_hypo	G3_only	126035	FALSE	FALSE	TRUE	AT2TE12320	TE	TE	TE	other	FALSE	FALSE	TRUE	TE	FALSE
gsnor	Heat	CHG	2	2837601	2837800	none	none	hyper	2_2837601_2837800	1	0	2	0	G5_emergent_hyper	G5_emergent	126036	FALSE	FALSE	TRUE	AT2TE12445	TE	TE	TE	G5_emergent	FALSE	FALSE	TRUE	TE	TRUE
gsnor	Heat	CHG	2	2838001	2838250	hypo	none	none	2_2838001_2838250	0	1	2	0	acute_G1_only_hypo	acute_G1_only	126037	FALSE	FALSE	TRUE	AT2TE12445	TE	TE	TE	other	FALSE	FALSE	TRUE	TE	TRUE
gsnor	Heat	CHG	2	2838301	2838500	hyper	none	none	2_2838301_2838500	1	0	2	0	acute_G1_only_hyper	acute_G1_only	126038	FALSE	FALSE	FALSE		intergenic	intergenic	intergenic	other	FALSE	FALSE	FALSE	Intergenic	TRUE
gsnor	Heat	CHG	2	2852401	2852600	none	none	hyper	2_2852401_2852600	1	0	2	0	G5_emergent_hyper	G5_emergent	126039	FALSE	FALSE	TRUE	AT2TE12480,AT2TE12485,AT2TE12490	TE	TE	TE	G5_emergent	FALSE	FALSE	TRUE	TE	FALSE
gsnor	Heat	CHG	2	2853401	2853700	hyper	hyper	hyper	2_2853401_2853700	3	0	0	0	persistent_all3_hyper	persistent_all3	126040	FALSE	FALSE	TRUE	AT2TE12495	TE	TE	TE	persistent	FALSE	FALSE	TRUE	TE	FALSE
gsnor	Heat	CHG	2	2857651	2857850	none	hyper	none	2_2857651_2857850	1	0	2	0	G3_only_hyper	G3_only	126041	FALSE	FALSE	FALSE		intergenic	intergenic	intergenic	other	FALSE	FALSE	FALSE	Intergenic	FALSE
gsnor	Heat	CHG	2	2887901	2888200	none	none	hyper	2_2887901_2888200	1	0	2	0	G5_emergent_hyper	G5_emergent	126042	FALSE	TRUE	TRUE	AT2G06983_p,AT2TE12590,AT2TE12595;AT2G06983_p,AT2TE12595	promoter	promoter	TE	G5_emergent	TRUE	FALSE	TRUE	Promoter + TE	TRUE
gsnor	Heat	CHG	2	2891051	2891350	none	hypo	none	2_2891051_2891350	0	1	2	0	G3_only_hypo	G3_only	126043	FALSE	FALSE	FALSE		intergenic	intergenic	intergenic	other	FALSE	FALSE	FALSE	Intergenic	FALSE
gsnor	Heat	CHG	2	2892551	2892750	none	none	hypo	2_2892551_2892750	0	1	2	0	G5_emergent_hypo	G5_emergent	126044	FALSE	FALSE	FALSE		intergenic	intergenic	intergenic	G5_emergent	FALSE	FALSE	FALSE	Intergenic	TRUE
gsnor	Heat	CHG	2	2918451	2918650	none	none	hyper	2_2918451_2918650	1	0	2	0	G5_emergent_hyper	G5_emergent	126045	TRUE	FALSE	FALSE	gene:AT2G07040	gene	gene	gene	G5_emergent	FALSE	TRUE	FALSE	Gene body	TRUE
gsnor	Heat	CHG	2	2940501	2940800	none	none	hypo	2_2940501_2940800	0	1	2	0	G5_emergent_hypo	G5_emergent	126046	FALSE	FALSE	TRUE	AT2TE12820	TE	TE	TE	G5_emergent	FALSE	FALSE	TRUE	TE	FALSE
gsnor	Heat	CHG	2	2946701	2946900	none	hypo	none	2_2946701_2946900	0	1	2	0	G3_only_hypo	G3_only	126047	FALSE	FALSE	FALSE		intergenic	intergenic	intergenic	other	FALSE	FALSE	FALSE	Intergenic	FALSE
gsnor	Heat	CHG	2	2961801	2962000	none	hyper	none	2_2961801_2962000	1	0	2	0	G3_only_hyper	G3_only	126048	FALSE	FALSE	TRUE	AT2TE12890,AT2TE12895,AT2TE12900	TE	TE	TE	other	FALSE	FALSE	TRUE	TE	TRUE
gsnor	Heat	CHG	2	2999101	2999400	none	none	hyper	2_2999101_2999400	1	0	2	0	G5_emergent_hyper	G5_emergent	126049	FALSE	TRUE	TRUE	AT2G07215_p,AT2TE13070	promoter	promoter	TE	G5_emergent	TRUE	FALSE	TRUE	Promoter + TE	FALSE
gsnor	Heat	CHG	2	3008001	3008200	none	hypo	none	2_3008001_3008200	0	1	2	0	G3_only_hypo	G3_only	126050	TRUE	FALSE	TRUE	AT2TE13105,gene:AT2G07240	gene	gene	TE	other	FALSE	TRUE	TRUE	Gene body + TE	FALSE
gsnor	Heat	CHG	2	3012551	3012750	hypo	none	none	2_3012551_3012750	0	1	2	0	acute_G1_only_hypo	acute_G1_only	126051	FALSE	TRUE	FALSE	AT2G07240_p	promoter	promoter	promoter	other	TRUE	FALSE	FALSE	Promoter	TRUE
gsnor	Heat	CHG	2	3033451	3033650	none	hypo	none	2_3033451_3033650	0	1	2	0	G3_only_hypo	G3_only	126052	FALSE	FALSE	FALSE		intergenic	intergenic	intergenic	other	FALSE	FALSE	FALSE	Intergenic	TRUE
gsnor	Heat	CHG	2	3040701	3041050	hyper	hypo	none	2_3040701_3041050	1	1	1	0	switcher	switcher	126053	FALSE	FALSE	TRUE	AT2TE13230;AT2TE13230,AT2TE13235	TE	TE	TE	switcher	FALSE	FALSE	TRUE	TE	FALSE
gsnor	Heat	CHG	2	3094501	3094700	none	none	hypo	2_3094501_3094700	0	1	2	0	G5_emergent_hypo	G5_emergent	126054	TRUE	FALSE	FALSE	gene:AT2G07440	gene	gene	gene	G5_emergent	FALSE	TRUE	FALSE	Gene body	FALSE
gsnor	Heat	CHG	2	3104401	3104650	hypo	none	hyper	2_3104401_3104650	1	1	1	0	switcher	switcher	126055	FALSE	FALSE	TRUE	AT2TE13440	TE	TE	TE	switcher	FALSE	FALSE	TRUE	TE	TRUE
gsnor	Heat	CHG	2	3118451	3118650	none	hypo	none	2_3118451_3118650	0	1	2	0	G3_only_hypo	G3_only	126056	FALSE	FALSE	TRUE	AT2TE13505	TE	TE	TE	other	FALSE	FALSE	TRUE	TE	TRUE
gsnor	Heat	CHG	2	3119251	3119450	none	none	hyper	2_3119251_3119450	1	0	2	0	G5_emergent_hyper	G5_emergent	126057	FALSE	FALSE	TRUE	AT2TE13505	TE	TE	TE	G5_emergent	FALSE	FALSE	TRUE	TE	TRUE
gsnor	Heat	CHG	2	3130751	3130950	none	hypo	none	2_3130751_3130950	0	1	2	0	G3_only_hypo	G3_only	126058	FALSE	FALSE	TRUE	AT2TE13520	TE	TE	TE	other	FALSE	FALSE	TRUE	TE	FALSE
gsnor	Heat	CHG	2	3132301	3132650	none	none	hypo	2_3132301_3132650	0	1	2	0	G5_emergent_hypo	G5_emergent	126059	FALSE	FALSE	TRUE	AT2TE13530	TE	TE	TE	G5_emergent	FALSE	FALSE	TRUE	TE	TRUE
gsnor	Heat	CHG	2	3133501	3133700	hyper	none	none	2_3133501_3133700	1	0	2	0	acute_G1_only_hyper	acute_G1_only	126060	FALSE	FALSE	FALSE		intergenic	intergenic	intergenic	other	FALSE	FALSE	FALSE	Intergenic	FALSE
gsnor	Heat	CHG	2	3147851	3148100	hypo	none	none	2_3147851_3148100	0	1	2	0	acute_G1_only_hypo	acute_G1_only	126061	FALSE	FALSE	TRUE	AT2TE13595,AT2TE13600	TE	TE	TE	other	FALSE	FALSE	TRUE	TE	TRUE
gsnor	Heat	CHG	2	3157351	3157550	hypo	none	none	2_3157351_3157550	0	1	2	0	acute_G1_only_hypo	acute_G1_only	126062	FALSE	FALSE	TRUE	AT2TE13660,AT2TE13665,AT2TE13670	TE	TE	TE	other	FALSE	FALSE	TRUE	TE	TRUE
gsnor	Heat	CHG	2	3159901	3160100	none	none	hyper	2_3159901_3160100	1	0	2	0	G5_emergent_hyper	G5_emergent	126063	FALSE	FALSE	FALSE		intergenic	intergenic	intergenic	G5_emergent	FALSE	FALSE	FALSE	Intergenic	FALSE
gsnor	Heat	CHG	2	3166151	3166450	none	none	hypo	2_3166151_3166450	0	1	2	0	G5_emergent_hypo	G5_emergent	126064	FALSE	FALSE	TRUE	AT2TE13685,AT2TE13690	TE	TE	TE	G5_emergent	FALSE	FALSE	TRUE	TE	FALSE
gsnor	Heat	CHG	2	3167451	3167700	none	none	hyper	2_3167451_3167700	1	0	2	0	G5_emergent_hyper	G5_emergent	126065	FALSE	FALSE	FALSE		intergenic	intergenic	intergenic	G5_emergent	FALSE	FALSE	FALSE	Intergenic	FALSE
gsnor	Heat	CHG	2	3168851	3169050	none	hypo	none	2_3168851_3169050	0	1	2	0	G3_only_hypo	G3_only	126066	FALSE	FALSE	TRUE	AT2TE13705	TE	TE	TE	other	FALSE	FALSE	TRUE	TE	TRUE
gsnor	Heat	CHG	2	3173951	3174150	none	none	hypo	2_3173951_3174150	0	1	2	0	G5_emergent_hypo	G5_emergent	126067	TRUE	TRUE	FALSE	AT2G07560_p,gene:AT2G07560	gene	promoter	promoter	G5_emergent	TRUE	TRUE	FALSE	Promoter + Gene body	TRUE
gsnor	Heat	CHG	2	3191101	3191350	hypo	none	hyper	2_3191101_3191350	1	1	1	0	switcher	switcher	126068	FALSE	FALSE	TRUE	AT2TE13770,AT2TE13775;AT2TE13775	TE	TE	TE	switcher	FALSE	FALSE	TRUE	TE	TRUE
gsnor	Heat	CHG	2	3199601	3199800	hypo	hypo	none	2_3199601_3199800	0	2	1	0	stress_maintained_then_reset_hypo	stress_maintained_then_reset	126069	FALSE	FALSE	FALSE		intergenic	intergenic	intergenic	reset	FALSE	FALSE	FALSE	Intergenic	FALSE
gsnor	Heat	CHG	2	3219901	3220100	none	none	hyper	2_3219901_3220100	1	0	2	0	G5_emergent_hyper	G5_emergent	126070	FALSE	TRUE	FALSE	AT2G07640_p	promoter	promoter	promoter	G5_emergent	TRUE	FALSE	FALSE	Promoter	TRUE
gsnor	Heat	CHG	2	3222701	3222900	hypo	none	none	2_3222701_3222900	0	1	2	0	acute_G1_only_hypo	acute_G1_only	126071	FALSE	FALSE	TRUE	AT2TE13950	TE	TE	TE	other	FALSE	FALSE	TRUE	TE	FALSE
gsnor	Heat	CHG	2	3243251	3243600	none	hypo	hyper	2_3243251_3243600	1	1	1	0	switcher	switcher	126072	FALSE	FALSE	FALSE		intergenic	intergenic	intergenic	switcher	FALSE	FALSE	FALSE	Intergenic	FALSE
gsnor	Heat	CHG	2	3245051	3245300	hyper	none	none	2_3245051_3245300	1	0	2	0	acute_G1_only_hyper	acute_G1_only	126073	FALSE	FALSE	FALSE		intergenic	intergenic	intergenic	other	FALSE	FALSE	FALSE	Intergenic	TRUE
gsnor	Heat	CHG	2	3250451	3250700	none	none	hyper	2_3250451_3250700	1	0	2	0	G5_emergent_hyper	G5_emergent	126074	TRUE	FALSE	FALSE	gene:AT2G07777	gene	gene	gene	G5_emergent	FALSE	TRUE	FALSE	Gene body	TRUE
gsnor	Heat	CHG	2	3251551	3251800	none	hyper	none	2_3251551_3251800	1	0	2	0	G3_only_hyper	G3_only	126075	TRUE	TRUE	FALSE	AT2G07777_p,gene:AT2G07671	gene	promoter	promoter	other	TRUE	TRUE	FALSE	Promoter + Gene body	FALSE
gsnor	Heat	CHG	2	3255501	3255700	none	none	hyper	2_3255501_3255700	1	0	2	0	G5_emergent_hyper	G5_emergent	126076	TRUE	TRUE	FALSE	AT2G07779_p,gene:AT2G07779	gene	promoter	promoter	G5_emergent	TRUE	TRUE	FALSE	Promoter + Gene body	TRUE
gsnor	Heat	CHG	2	3260551	3260900	none	hyper	hyper	2_3260551_3260900	2	0	1	0	G3_G5_persistent_hyper	G3_G5_persistent	126077	FALSE	FALSE	FALSE		intergenic	intergenic	intergenic	persistent	FALSE	FALSE	FALSE	Intergenic	TRUE
gsnor	Heat	CHG	2	3262101	3262400	none	none	hyper	2_3262101_3262400	1	0	2	0	G5_emergent_hyper	G5_emergent	126078	TRUE	TRUE	FALSE	gene:AT2G07684;AT2G07684_p,gene:AT2G07684	gene	promoter	promoter	G5_emergent	TRUE	TRUE	FALSE	Promoter + Gene body	FALSE
gsnor	Heat	CHG	2	3262851	3263250	none	none	both	2_3262851_3263250	0	0	2	1	ambiguous_both	ambiguous_both	126079	FALSE	TRUE	FALSE	AT2G07684_p	promoter	promoter	promoter	other	TRUE	FALSE	FALSE	Promoter	TRUE
gsnor	Heat	CHG	2	3263301	3263500	none	none	hypo	2_3263301_3263500	0	1	2	0	G5_emergent_hypo	G5_emergent	126080	FALSE	TRUE	FALSE	AT2G07684_p	promoter	promoter	promoter	G5_emergent	TRUE	FALSE	FALSE	Promoter	TRUE
gsnor	Heat	CHG	2	3263801	3264100	hyper	none	hyper	2_3263801_3264100	2	0	1	0	G1_G5_recurrent_hyper	G1_G5_recurrent	126081	TRUE	TRUE	FALSE	gene:AT2G07621;AT2G07684_p,gene:AT2G07621	gene	promoter	promoter	persistent	TRUE	TRUE	FALSE	Promoter + Gene body	TRUE
gsnor	Heat	CHG	2	3265401	3265650	none	hypo	none	2_3265401_3265650	0	1	2	0	G3_only_hypo	G3_only	126082	FALSE	TRUE	FALSE	AT2G07673_p	promoter	promoter	promoter	other	TRUE	FALSE	FALSE	Promoter	TRUE
gsnor	Heat	CHG	2	3266051	3266250	none	hyper	none	2_3266051_3266250	1	0	2	0	G3_only_hyper	G3_only	126083	FALSE	TRUE	FALSE	AT2G07673_p	promoter	promoter	promoter	other	TRUE	FALSE	FALSE	Promoter	TRUE
gsnor	Heat	CHG	2	3268251	3268450	none	none	hyper	2_3268251_3268450	1	0	2	0	G5_emergent_hyper	G5_emergent	126084	FALSE	TRUE	FALSE	AT2G07745_p,AT2G07674_p	promoter	promoter	promoter	G5_emergent	TRUE	FALSE	FALSE	Promoter	TRUE
gsnor	Heat	CHG	2	3269651	3269900	hyper	none	hyper	2_3269651_3269900	2	0	1	0	G1_G5_recurrent_hyper	G1_G5_recurrent	126085	TRUE	TRUE	FALSE	AT2G07751_p,AT2G07675_p,gene:AT2G07674	gene	promoter	promoter	persistent	TRUE	TRUE	FALSE	Promoter + Gene body	TRUE
gsnor	Heat	CHG	2	3271851	3272050	none	hyper	none	2_3271851_3272050	1	0	2	0	G3_only_hyper	G3_only	126086	FALSE	TRUE	FALSE	AT2G07676_p	promoter	promoter	promoter	other	TRUE	FALSE	FALSE	Promoter	TRUE
gsnor	Heat	CHG	2	3272301	3272550	hyper	none	none	2_3272301_3272550	1	0	2	0	acute_G1_only_hyper	acute_G1_only	126087	FALSE	TRUE	TRUE	AT2G07676_p,AT2G07768_p,AT2TE14150	promoter	promoter	TE	other	TRUE	FALSE	TRUE	Promoter + TE	TRUE
gsnor	Heat	CHG	2	3275451	3275650	none	none	hyper	2_3275451_3275650	1	0	2	0	G5_emergent_hyper	G5_emergent	126088	FALSE	TRUE	FALSE	AT2G07746_p	promoter	promoter	promoter	G5_emergent	TRUE	FALSE	FALSE	Promoter	TRUE
gsnor	Heat	CHG	2	3276051	3276250	none	hyper	none	2_3276051_3276250	1	0	2	0	G3_only_hyper	G3_only	126089	FALSE	TRUE	FALSE	AT2G07746_p	promoter	promoter	promoter	other	TRUE	FALSE	FALSE	Promoter	TRUE
gsnor	Heat	CHG	2	3278651	3278900	hyper	none	none	2_3278651_3278900	1	0	2	0	acute_G1_only_hyper	acute_G1_only	126090	FALSE	FALSE	FALSE		intergenic	intergenic	intergenic	other	FALSE	FALSE	FALSE	Intergenic	TRUE
gsnor	Heat	CHG	2	3279451	3279700	hyper	none	hyper	2_3279451_3279700	2	0	1	0	G1_G5_recurrent_hyper	G1_G5_recurrent	126091	FALSE	TRUE	FALSE	AT2G07748_p,AT2G07678_p	promoter	promoter	promoter	persistent	TRUE	FALSE	FALSE	Promoter	TRUE
gsnor	Heat	CHG	2	3279801	3280050	hypo	none	none	2_3279801_3280050	0	1	2	0	acute_G1_only_hypo	acute_G1_only	126092	FALSE	TRUE	FALSE	AT2G07748_p,AT2G07678_p	promoter	promoter	promoter	other	TRUE	FALSE	FALSE	Promoter	TRUE
gsnor	Heat	CHG	2	3280401	3280600	none	hyper	none	2_3280401_3280600	1	0	2	0	G3_only_hyper	G3_only	126093	FALSE	TRUE	FALSE	AT2G07748_p,AT2G07678_p	promoter	promoter	promoter	other	TRUE	FALSE	FALSE	Promoter	TRUE
gsnor	Heat	CHG	2	3280851	3281200	none	hyper	none	2_3280851_3281200	1	0	2	0	G3_only_hyper	G3_only	126094	TRUE	TRUE	FALSE	AT2G07748_p,AT2G07678_p;AT2G07678_p,gene:AT2G07678	gene	promoter	promoter	other	TRUE	TRUE	FALSE	Promoter + Gene body	TRUE
gsnor	Heat	CHG	2	3281851	3282050	hyper	none	none	2_3281851_3282050	1	0	2	0	acute_G1_only_hyper	acute_G1_only	126095	TRUE	TRUE	TRUE	AT2G07669_p,AT2TE14190,gene:AT2G07678	gene	promoter	TE	other	TRUE	TRUE	TRUE	Promoter + Gene body + TE	TRUE
gsnor	Heat	CHG	2	3285151	3285400	hypo	none	none	2_3285151_3285400	0	1	2	0	acute_G1_only_hypo	acute_G1_only	126096	FALSE	FALSE	FALSE		intergenic	intergenic	intergenic	other	FALSE	FALSE	FALSE	Intergenic	FALSE
gsnor	Heat	CHG	2	3288101	3288300	none	hypo	none	2_3288101_3288300	0	1	2	0	G3_only_hypo	G3_only	126097	TRUE	FALSE	FALSE	gene:AT2G07681	gene	gene	gene	other	FALSE	TRUE	FALSE	Gene body	FALSE
gsnor	Heat	CHG	2	3289701	3289900	none	hypo	none	2_3289701_3289900	0	1	2	0	G3_only_hypo	G3_only	126098	TRUE	TRUE	FALSE	AT2G07778_p,gene:AT2G07681	gene	promoter	promoter	other	TRUE	TRUE	FALSE	Promoter + Gene body	FALSE
gsnor	Heat	CHG	2	3290301	3290500	none	none	hyper	2_3290301_3290500	1	0	2	0	G5_emergent_hyper	G5_emergent	126099	TRUE	TRUE	FALSE	AT2G07778_p,gene:AT2G07681	gene	promoter	promoter	G5_emergent	TRUE	TRUE	FALSE	Promoter + Gene body	FALSE
gsnor	Heat	CHG	2	3291501	3291700	none	none	hyper	2_3291501_3291700	1	0	2	0	G5_emergent_hyper	G5_emergent	126100	TRUE	FALSE	FALSE	gene:AT2G07681	gene	gene	gene	G5_emergent	FALSE	TRUE	FALSE	Gene body	TRUE
gsnor	Heat	CHG	2	3294601	3294800	none	none	hyper	2_3294601_3294800	1	0	2	0	G5_emergent_hyper	G5_emergent	126101	FALSE	FALSE	TRUE	AT2TE14255	TE	TE	TE	G5_emergent	FALSE	FALSE	TRUE	TE	TRUE
gsnor	Heat	CHG	2	3295301	3295500	none	hyper	none	2_3295301_3295500	1	0	2	0	G3_only_hyper	G3_only	126102	FALSE	FALSE	TRUE	AT2TE14255	TE	TE	TE	other	FALSE	FALSE	TRUE	TE	TRUE
gsnor	Heat	CHG	2	3296251	3296750	hyper	hyper	none	2_3296251_3296750	2	0	1	0	stress_maintained_then_reset_hyper	stress_maintained_then_reset	126103	TRUE	FALSE	FALSE	gene:AT2G07626	gene	gene	gene	reset	FALSE	TRUE	FALSE	Gene body	TRUE
gsnor	Heat	CHG	2	3296801	3297200	none	hyper	hyper	2_3296801_3297200	2	0	1	0	G3_G5_persistent_hyper	G3_G5_persistent	126104	TRUE	FALSE	FALSE	gene:AT2G07626	gene	gene	gene	persistent	FALSE	TRUE	FALSE	Gene body	TRUE
gsnor	Heat	CHG	2	3298851	3299150	none	none	hyper	2_3298851_3299150	1	0	2	0	G5_emergent_hyper	G5_emergent	126105	FALSE	FALSE	FALSE		intergenic	intergenic	intergenic	G5_emergent	FALSE	FALSE	FALSE	Intergenic	TRUE
gsnor	Heat	CHG	2	3304601	3304800	none	none	hyper	2_3304601_3304800	1	0	2	0	G5_emergent_hyper	G5_emergent	126106	TRUE	TRUE	FALSE	AT2G07752_p,AT2G07753_p,AT2G07754_p,AT2G07774_p,gene:AT2G07774	gene	promoter	promoter	G5_emergent	TRUE	TRUE	FALSE	Promoter + Gene body	TRUE
gsnor	Heat	CHG	2	3305401	3305700	none	hyper	hyper	2_3305401_3305700	2	0	1	0	G3_G5_persistent_hyper	G3_G5_persistent	126107	FALSE	TRUE	FALSE	AT2G07774_p	promoter	promoter	promoter	persistent	TRUE	FALSE	FALSE	Promoter	TRUE
gsnor	Heat	CHG	2	3306601	3306900	hyper	none	none	2_3306601_3306900	1	0	2	0	acute_G1_only_hyper	acute_G1_only	126108	FALSE	FALSE	FALSE		intergenic	intergenic	intergenic	other	FALSE	FALSE	FALSE	Intergenic	TRUE
gsnor	Heat	CHG	2	3307251	3307450	none	hyper	none	2_3307251_3307450	1	0	2	0	G3_only_hyper	G3_only	126109	FALSE	FALSE	FALSE		intergenic	intergenic	intergenic	other	FALSE	FALSE	FALSE	Intergenic	TRUE
gsnor	Heat	CHG	2	3307501	3307800	none	none	hyper	2_3307501_3307800	1	0	2	0	G5_emergent_hyper	G5_emergent	126110	FALSE	FALSE	TRUE	AT2TE14310	TE	TE	TE	G5_emergent	FALSE	FALSE	TRUE	TE	TRUE
gsnor	Heat	CHG	2	3312201	3312400	none	hypo	none	2_3312201_3312400	0	1	2	0	G3_only_hypo	G3_only	126111	TRUE	FALSE	FALSE	gene:AT2G07687	gene	gene	gene	other	FALSE	TRUE	FALSE	Gene body	TRUE
gsnor	Heat	CHG	2	3312901	3313150	hyper	hyper	none	2_3312901_3313150	2	0	1	0	stress_maintained_then_reset_hyper	stress_maintained_then_reset	126112	TRUE	TRUE	FALSE	AT2G07687_p,gene:AT2G07629	gene	promoter	promoter	reset	TRUE	TRUE	FALSE	Promoter + Gene body	TRUE
gsnor	Heat	CHG	2	3313551	3313750	none	hypo	none	2_3313551_3313750	0	1	2	0	G3_only_hypo	G3_only	126113	FALSE	TRUE	FALSE	AT2G07687_p	promoter	promoter	promoter	other	TRUE	FALSE	FALSE	Promoter	FALSE
gsnor	Heat	CHG	2	3315401	3315650	none	none	hyper	2_3315401_3315650	1	0	2	0	G5_emergent_hyper	G5_emergent	126114	FALSE	FALSE	FALSE		intergenic	intergenic	intergenic	G5_emergent	FALSE	FALSE	FALSE	Intergenic	TRUE
gsnor	Heat	CHG	2	3316201	3316400	none	hyper	none	2_3316201_3316400	1	0	2	0	G3_only_hyper	G3_only	126115	FALSE	FALSE	FALSE		intergenic	intergenic	intergenic	other	FALSE	FALSE	FALSE	Intergenic	FALSE
gsnor	Heat	CHG	2	3317001	3317200	none	none	hyper	2_3317001_3317200	1	0	2	0	G5_emergent_hyper	G5_emergent	126116	FALSE	FALSE	FALSE		intergenic	intergenic	intergenic	G5_emergent	FALSE	FALSE	FALSE	Intergenic	TRUE
gsnor	Heat	CHG	2	3318151	3318400	none	none	hyper	2_3318151_3318400	1	0	2	0	G5_emergent_hyper	G5_emergent	126117	TRUE	FALSE	TRUE	gene:AT2G07631;AT2TE14370,gene:AT2G07631	gene	gene	TE	G5_emergent	FALSE	TRUE	TRUE	Gene body + TE	FALSE
gsnor	Heat	CHG	2	3319201	3319750	none	hypo	hyper	2_3319201_3319750	1	1	1	0	switcher	switcher	126118	TRUE	FALSE	FALSE	gene:AT2G07631	gene	gene	gene	switcher	FALSE	TRUE	FALSE	Gene body	TRUE
gsnor	Heat	CHG	2	3320351	3320550	hyper	none	none	2_3320351_3320550	1	0	2	0	acute_G1_only_hyper	acute_G1_only	126119	FALSE	FALSE	FALSE		intergenic	intergenic	intergenic	other	FALSE	FALSE	FALSE	Intergenic	TRUE
gsnor	Heat	CHG	2	3323151	3323350	none	none	hyper	2_3323151_3323350	1	0	2	0	G5_emergent_hyper	G5_emergent	126120	FALSE	FALSE	FALSE		intergenic	intergenic	intergenic	G5_emergent	FALSE	FALSE	FALSE	Intergenic	FALSE
gsnor	Heat	CHG	2	3324201	3324400	none	hyper	none	2_3324201_3324400	1	0	2	0	G3_only_hyper	G3_only	126121	FALSE	FALSE	FALSE		intergenic	intergenic	intergenic	other	FALSE	FALSE	FALSE	Intergenic	TRUE
gsnor	Heat	CHG	2	3324501	3324700	none	none	hyper	2_3324501_3324700	1	0	2	0	G5_emergent_hyper	G5_emergent	126122	FALSE	FALSE	FALSE		intergenic	intergenic	intergenic	G5_emergent	FALSE	FALSE	FALSE	Intergenic	TRUE
gsnor	Heat	CHG	2	3325001	3325400	none	none	hyper	2_3325001_3325400	1	0	2	0	G5_emergent_hyper	G5_emergent	126123	FALSE	FALSE	FALSE		intergenic	intergenic	intergenic	G5_emergent	FALSE	FALSE	FALSE	Intergenic	FALSE
gsnor	Heat	CHG	2	3327601	3327800	hypo	none	none	2_3327601_3327800	0	1	2	0	acute_G1_only_hypo	acute_G1_only	126124	FALSE	FALSE	FALSE		intergenic	intergenic	intergenic	other	FALSE	FALSE	FALSE	Intergenic	TRUE
gsnor	Heat	CHG	2	3328901	3329250	none	hypo	hyper	2_3328901_3329250	1	1	1	0	switcher	switcher	126125	FALSE	TRUE	FALSE	AT2G07755_p	promoter	promoter	promoter	switcher	TRUE	FALSE	FALSE	Promoter	TRUE
gsnor	Heat	CHG	2	3329751	3330150	none	hyper	hyper	2_3329751_3330150	2	0	1	0	G3_G5_persistent_hyper	G3_G5_persistent	126126	TRUE	TRUE	FALSE	AT2G07755_p,gene:AT2G07633	gene	promoter	promoter	persistent	TRUE	TRUE	FALSE	Promoter + Gene body	TRUE
gsnor	Heat	CHG	2	3330501	3330750	none	hypo	none	2_3330501_3330750	0	1	2	0	G3_only_hypo	G3_only	126127	TRUE	FALSE	FALSE	gene:AT2G07633	gene	gene	gene	other	FALSE	TRUE	FALSE	Gene body	TRUE
gsnor	Heat	CHG	2	3331101	3331300	none	none	hyper	2_3331101_3331300	1	0	2	0	G5_emergent_hyper	G5_emergent	126128	TRUE	TRUE	FALSE	AT2G07792_p,gene:AT2G07633	gene	promoter	promoter	G5_emergent	TRUE	TRUE	FALSE	Promoter + Gene body	TRUE
gsnor	Heat	CHG	2	3331451	3331650	none	hyper	none	2_3331451_3331650	1	0	2	0	G3_only_hyper	G3_only	126129	FALSE	TRUE	FALSE	AT2G07792_p	promoter	promoter	promoter	other	TRUE	FALSE	FALSE	Promoter	TRUE
gsnor	Heat	CHG	2	3334901	3335200	none	none	hyper	2_3334901_3335200	1	0	2	0	G5_emergent_hyper	G5_emergent	126130	FALSE	TRUE	FALSE	AT2G07689_p	promoter	promoter	promoter	G5_emergent	TRUE	FALSE	FALSE	Promoter	TRUE
gsnor	Heat	CHG	2	3335251	3336000	none	hyper	hyper	2_3335251_3336000	2	0	1	0	G3_G5_persistent_hyper	G3_G5_persistent	126131	FALSE	TRUE	FALSE	AT2G07689_p	promoter	promoter	promoter	persistent	TRUE	FALSE	FALSE	Promoter	TRUE
gsnor	Heat	CHG	2	3340851	3341150	hyper	none	none	2_3340851_3341150	1	0	2	0	acute_G1_only_hyper	acute_G1_only	126132	TRUE	TRUE	FALSE	AT2G07691_p,gene:AT2G07636,gene:AT2G07692	gene	promoter	promoter	other	TRUE	TRUE	FALSE	Promoter + Gene body	TRUE
gsnor	Heat	CHG	2	3341801	3342000	none	none	hyper	2_3341801_3342000	1	0	2	0	G5_emergent_hyper	G5_emergent	126133	FALSE	TRUE	FALSE	AT2G07691_p,AT2G07692_p	promoter	promoter	promoter	G5_emergent	TRUE	FALSE	FALSE	Promoter	TRUE
gsnor	Heat	CHG	2	3344951	3345150	none	none	hyper	2_3344951_3345150	1	0	2	0	G5_emergent_hyper	G5_emergent	126134	FALSE	FALSE	TRUE	AT2TE14500	TE	TE	TE	G5_emergent	FALSE	FALSE	TRUE	TE	TRUE
gsnor	Heat	CHG	2	3350001	3350250	none	none	hyper	2_3350001_3350250	1	0	2	0	G5_emergent_hyper	G5_emergent	126135	TRUE	FALSE	FALSE	gene:AT2G07599	gene	gene	gene	G5_emergent	FALSE	TRUE	FALSE	Gene body	FALSE
gsnor	Heat	CHG	2	3354051	3354300	hyper	none	none	2_3354051_3354300	1	0	2	0	acute_G1_only_hyper	acute_G1_only	126136	FALSE	FALSE	TRUE	AT2TE14540	TE	TE	TE	other	FALSE	FALSE	TRUE	TE	FALSE
gsnor	Heat	CHG	2	3355001	3355200	none	none	hyper	2_3355001_3355200	1	0	2	0	G5_emergent_hyper	G5_emergent	126137	FALSE	FALSE	FALSE		intergenic	intergenic	intergenic	G5_emergent	FALSE	FALSE	FALSE	Intergenic	TRUE
gsnor	Heat	CHG	2	3356651	3357050	none	none	hyper	2_3356651_3357050	1	0	2	0	G5_emergent_hyper	G5_emergent	126138	FALSE	TRUE	TRUE	AT2G07798_p,AT2TE14555;AT2G07798_p	promoter	promoter	TE	G5_emergent	TRUE	FALSE	TRUE	Promoter + TE	TRUE
gsnor	Heat	CHG	2	3358501	3358850	hyper	hyper	none	2_3358501_3358850	2	0	1	0	stress_maintained_then_reset_hyper	stress_maintained_then_reset	126139	TRUE	FALSE	FALSE	gene:AT2G07798	gene	gene	gene	reset	FALSE	TRUE	FALSE	Gene body	TRUE
gsnor	Heat	CHG	2	3360201	3360400	none	hyper	none	2_3360201_3360400	1	0	2	0	G3_only_hyper	G3_only	126140	TRUE	TRUE	FALSE	AT2G07698_p,gene:AT2G07798	gene	promoter	promoter	other	TRUE	TRUE	FALSE	Promoter + Gene body	TRUE
gsnor	Heat	CHG	2	3361701	3361950	hyper	hyper	none	2_3361701_3361950	2	0	1	0	stress_maintained_then_reset_hyper	stress_maintained_then_reset	126141	TRUE	FALSE	FALSE	gene:AT2G07698	gene	gene	gene	reset	FALSE	TRUE	FALSE	Gene body	TRUE
gsnor	Heat	CHG	2	3363101	3363300	hyper	none	none	2_3363101_3363300	1	0	2	0	acute_G1_only_hyper	acute_G1_only	126142	TRUE	TRUE	FALSE	AT2G07667_p,gene:AT2G07698	gene	promoter	promoter	other	TRUE	TRUE	FALSE	Promoter + Gene body	TRUE
gsnor	Heat	CHG	2	3365401	3365650	hyper	none	hyper	2_3365401_3365650	2	0	1	0	G1_G5_recurrent_hyper	G1_G5_recurrent	126143	TRUE	FALSE	FALSE	gene:AT2G07667	gene	gene	gene	persistent	FALSE	TRUE	FALSE	Gene body	TRUE
gsnor	Heat	CHG	2	3366501	3366700	none	none	hyper	2_3366501_3366700	1	0	2	0	G5_emergent_hyper	G5_emergent	126144	TRUE	FALSE	FALSE	gene:AT2G07667	gene	gene	gene	G5_emergent	FALSE	TRUE	FALSE	Gene body	TRUE
gsnor	Heat	CHG	2	3367301	3367500	none	none	hyper	2_3367301_3367500	1	0	2	0	G5_emergent_hyper	G5_emergent	126145	FALSE	FALSE	FALSE		intergenic	intergenic	intergenic	G5_emergent	FALSE	FALSE	FALSE	Intergenic	TRUE
gsnor	Heat	CHG	2	3368901	3369100	none	hypo	none	2_3368901_3369100	0	1	2	0	G3_only_hypo	G3_only	126146	FALSE	TRUE	FALSE	AT2G07793_p	promoter	promoter	promoter	other	TRUE	FALSE	FALSE	Promoter	FALSE
gsnor	Heat	CHG	2	3385651	3385850	none	none	hyper	2_3385651_3385850	1	0	2	0	G5_emergent_hyper	G5_emergent	126147	TRUE	TRUE	FALSE	AT2G07707_p,AT2G07708_p,gene:AT2G07706	gene	promoter	promoter	G5_emergent	TRUE	TRUE	FALSE	Promoter + Gene body	TRUE
gsnor	Heat	CHG	2	3386451	3386650	hyper	none	none	2_3386451_3386650	1	0	2	0	acute_G1_only_hyper	acute_G1_only	126148	TRUE	TRUE	FALSE	AT2G07708_p,AT2G07706_p,gene:AT2G07707	gene	promoter	promoter	other	TRUE	TRUE	FALSE	Promoter + Gene body	TRUE
gsnor	Heat	CHG	2	3389801	3390000	none	hyper	none	2_3389801_3390000	1	0	2	0	G3_only_hyper	G3_only	126149	TRUE	FALSE	FALSE	gene:AT2G07641	gene	gene	gene	other	FALSE	TRUE	FALSE	Gene body	FALSE
gsnor	Heat	CHG	2	3390701	3390900	hyper	none	none	2_3390701_3390900	1	0	2	0	acute_G1_only_hyper	acute_G1_only	126150	TRUE	FALSE	FALSE	gene:AT2G07641	gene	gene	gene	other	FALSE	TRUE	FALSE	Gene body	FALSE
gsnor	Heat	CHG	2	3396501	3396700	none	none	hypo	2_3396501_3396700	0	1	2	0	G5_emergent_hypo	G5_emergent	126151	FALSE	FALSE	FALSE		intergenic	intergenic	intergenic	G5_emergent	FALSE	FALSE	FALSE	Intergenic	FALSE
gsnor	Heat	CHG	2	3403251	3403450	hyper	none	none	2_3403251_3403450	1	0	2	0	acute_G1_only_hyper	acute_G1_only	126152	FALSE	FALSE	FALSE		intergenic	intergenic	intergenic	other	FALSE	FALSE	FALSE	Intergenic	TRUE
gsnor	Heat	CHG	2	3405751	3405950	none	none	hyper	2_3405751_3405950	1	0	2	0	G5_emergent_hyper	G5_emergent	126153	TRUE	TRUE	FALSE	AT2G07713_p,gene:AT2G07644	gene	promoter	promoter	G5_emergent	TRUE	TRUE	FALSE	Promoter + Gene body	FALSE
gsnor	Heat	CHG	2	3409501	3409700	none	none	hyper	2_3409501_3409700	1	0	2	0	G5_emergent_hyper	G5_emergent	126154	TRUE	TRUE	FALSE	AT2G07714_p,AT2G07715_p,gene:AT2G07646	gene	promoter	promoter	G5_emergent	TRUE	TRUE	FALSE	Promoter + Gene body	TRUE
gsnor	Heat	CHG	2	3411301	3411500	hyper	none	none	2_3411301_3411500	1	0	2	0	acute_G1_only_hyper	acute_G1_only	126155	TRUE	FALSE	FALSE	gene:AT2G07715	gene	gene	gene	other	FALSE	TRUE	FALSE	Gene body	FALSE
gsnor	Heat	CHG	2	3429301	3429500	none	none	hypo	2_3429301_3429500	0	1	2	0	G5_emergent_hypo	G5_emergent	126156	TRUE	FALSE	FALSE	gene:AT2G07718	gene	gene	gene	G5_emergent	FALSE	TRUE	FALSE	Gene body	FALSE
gsnor	Heat	CHG	2	3430001	3430300	none	none	hyper	2_3430001_3430300	1	0	2	0	G5_emergent_hyper	G5_emergent	126157	TRUE	FALSE	FALSE	gene:AT2G07718	gene	gene	gene	G5_emergent	FALSE	TRUE	FALSE	Gene body	TRUE
gsnor	Heat	CHG	2	3431051	3431300	none	none	hypo	2_3431051_3431300	0	1	2	0	G5_emergent_hypo	G5_emergent	126158	TRUE	FALSE	FALSE	gene:AT2G07648	gene	gene	gene	G5_emergent	FALSE	TRUE	FALSE	Gene body	FALSE
gsnor	Heat	CHG	2	3437201	3437450	hypo	none	none	2_3437201_3437450	0	1	2	0	acute_G1_only_hypo	acute_G1_only	126159	FALSE	TRUE	FALSE	AT2G07722_p	promoter	promoter	promoter	other	TRUE	FALSE	FALSE	Promoter	FALSE
gsnor	Heat	CHG	2	3438951	3439300	hyper	none	none	2_3438951_3439300	1	0	2	0	acute_G1_only_hyper	acute_G1_only	126160	TRUE	FALSE	FALSE	gene:AT2G07722	gene	gene	gene	other	FALSE	TRUE	FALSE	Gene body	TRUE
gsnor	Heat	CHG	2	3441251	3441450	none	none	hyper	2_3441251_3441450	1	0	2	0	G5_emergent_hyper	G5_emergent	126161	TRUE	FALSE	FALSE	gene:AT2G07652	gene	gene	gene	G5_emergent	FALSE	TRUE	FALSE	Gene body	TRUE
gsnor	Heat	CHG	2	3443051	3443250	hyper	none	none	2_3443051_3443250	1	0	2	0	acute_G1_only_hyper	acute_G1_only	126162	FALSE	FALSE	FALSE		intergenic	intergenic	intergenic	other	FALSE	FALSE	FALSE	Intergenic	FALSE
gsnor	Heat	CHG	2	3445701	3445900	hypo	none	none	2_3445701_3445900	0	1	2	0	acute_G1_only_hypo	acute_G1_only	126163	TRUE	TRUE	FALSE	AT2G07756_p,AT2G07815_p,gene:AT2G07815	gene	promoter	promoter	other	TRUE	TRUE	FALSE	Promoter + Gene body	TRUE
gsnor	Heat	CHG	2	3449151	3449350	none	hypo	none	2_3449151_3449350	0	1	2	0	G3_only_hypo	G3_only	126164	FALSE	TRUE	FALSE	AT2G07727_p	promoter	promoter	promoter	other	TRUE	FALSE	FALSE	Promoter	FALSE
gsnor	Heat	CHG	2	3452251	3452450	none	none	hyper	2_3452251_3452450	1	0	2	0	G5_emergent_hyper	G5_emergent	126165	TRUE	TRUE	FALSE	AT2G07757_p,AT2G07728_p,gene:AT2G07727	gene	promoter	promoter	G5_emergent	TRUE	TRUE	FALSE	Promoter + Gene body	TRUE
gsnor	Heat	CHG	2	3457251	3457450	none	none	hyper	2_3457251_3457450	1	0	2	0	G5_emergent_hyper	G5_emergent	126166	TRUE	FALSE	FALSE	gene:AT2G07820	gene	gene	gene	G5_emergent	FALSE	TRUE	FALSE	Gene body	FALSE
gsnor	Heat	CHG	2	3458301	3458500	none	hyper	none	2_3458301_3458500	1	0	2	0	G3_only_hyper	G3_only	126167	TRUE	TRUE	FALSE	AT2G07820_p,gene:AT2G07656	gene	promoter	promoter	other	TRUE	TRUE	FALSE	Promoter + Gene body	FALSE
gsnor	Heat	CHG	2	3459351	3459550	hyper	none	none	2_3459351_3459550	1	0	2	0	acute_G1_only_hyper	acute_G1_only	126168	TRUE	FALSE	TRUE	AT2TE15045,gene:AT2G07656	gene	gene	TE	other	FALSE	TRUE	TRUE	Gene body + TE	TRUE
gsnor	Heat	CHG	2	3466001	3466200	hypo	none	none	2_3466001_3466200	0	1	2	0	acute_G1_only_hypo	acute_G1_only	126169	FALSE	FALSE	FALSE		intergenic	intergenic	intergenic	other	FALSE	FALSE	FALSE	Intergenic	FALSE
gsnor	Heat	CHG	2	3467601	3467800	hyper	none	none	2_3467601_3467800	1	0	2	0	acute_G1_only_hyper	acute_G1_only	126170	FALSE	FALSE	FALSE		intergenic	intergenic	intergenic	other	FALSE	FALSE	FALSE	Intergenic	TRUE
gsnor	Heat	CHG	2	3468201	3468450	none	hyper	none	2_3468201_3468450	1	0	2	0	G3_only_hyper	G3_only	126171	TRUE	FALSE	FALSE	gene:AT2G07732	gene	gene	gene	other	FALSE	TRUE	FALSE	Gene body	TRUE
gsnor	Heat	CHG	2	3468651	3468900	none	none	hypo	2_3468651_3468900	0	1	2	0	G5_emergent_hypo	G5_emergent	126172	TRUE	TRUE	FALSE	AT2G07732_p,gene:AT2G07732	gene	promoter	promoter	G5_emergent	TRUE	TRUE	FALSE	Promoter + Gene body	TRUE
gsnor	Heat	CHG	2	3470901	3471100	hypo	none	none	2_3470901_3471100	0	1	2	0	acute_G1_only_hypo	acute_G1_only	126173	FALSE	FALSE	FALSE		intergenic	intergenic	intergenic	other	FALSE	FALSE	FALSE	Intergenic	TRUE
gsnor	Heat	CHG	2	3471501	3471800	hyper	none	none	2_3471501_3471800	1	0	2	0	acute_G1_only_hyper	acute_G1_only	126174	FALSE	FALSE	FALSE		intergenic	intergenic	intergenic	other	FALSE	FALSE	FALSE	Intergenic	TRUE
gsnor	Heat	CHG	2	3477751	3477950	hyper	none	none	2_3477751_3477950	1	0	2	0	acute_G1_only_hyper	acute_G1_only	126175	TRUE	TRUE	FALSE	AT2G07830_p,gene:AT2G07787,gene:AT2G07658	gene	promoter	promoter	other	TRUE	TRUE	FALSE	Promoter + Gene body	TRUE
gsnor	Heat	CHG	2	3484251	3484450	none	hypo	none	2_3484251_3484450	0	1	2	0	G3_only_hypo	G3_only	126176	TRUE	TRUE	FALSE	AT2G07806_p,gene:AT2G07661	gene	promoter	promoter	other	TRUE	TRUE	FALSE	Promoter + Gene body	TRUE
gsnor	Heat	CHG	2	3485501	3485700	none	none	hyper	2_3485501_3485700	1	0	2	0	G5_emergent_hyper	G5_emergent	126177	TRUE	FALSE	FALSE	gene:AT2G07806	gene	gene	gene	G5_emergent	FALSE	TRUE	FALSE	Gene body	FALSE
gsnor	Heat	CHG	2	3487951	3488150	none	none	hyper	2_3487951_3488150	1	0	2	0	G5_emergent_hyper	G5_emergent	126178	TRUE	FALSE	FALSE	gene:AT2G07806	gene	gene	gene	G5_emergent	FALSE	TRUE	FALSE	Gene body	TRUE
gsnor	Heat	CHG	2	3489051	3489300	hyper	none	none	2_3489051_3489300	1	0	2	0	acute_G1_only_hyper	acute_G1_only	126179	TRUE	FALSE	FALSE	gene:AT2G07806	gene	gene	gene	other	FALSE	TRUE	FALSE	Gene body	TRUE
gsnor	Heat	CHG	2	3489451	3489650	none	hypo	none	2_3489451_3489650	0	1	2	0	G3_only_hypo	G3_only	126180	TRUE	FALSE	FALSE	gene:AT2G07806	gene	gene	gene	other	FALSE	TRUE	FALSE	Gene body	TRUE
gsnor	Heat	CHG	2	3491201	3491400	none	hyper	none	2_3491201_3491400	1	0	2	0	G3_only_hyper	G3_only	126181	FALSE	FALSE	FALSE		intergenic	intergenic	intergenic	other	FALSE	FALSE	FALSE	Intergenic	FALSE
gsnor	Heat	CHG	2	3494551	3494750	hypo	none	none	2_3494551_3494750	0	1	2	0	acute_G1_only_hypo	acute_G1_only	126182	FALSE	TRUE	FALSE	AT2G07761_p,AT2G07762_p,AT2G07763_p	promoter	promoter	promoter	other	TRUE	FALSE	FALSE	Promoter	FALSE
gsnor	Heat	CHG	2	3500451	3500800	hypo	none	hypo	2_3500451_3500800	0	2	1	0	G1_G5_recurrent_hypo	G1_G5_recurrent	126183	TRUE	FALSE	FALSE	gene:AT2G07665	gene	gene	gene	persistent	FALSE	TRUE	FALSE	Gene body	FALSE
gsnor	Heat	CHG	2	3505001	3505250	none	hyper	none	2_3505001_3505250	1	0	2	0	G3_only_hyper	G3_only	126184	FALSE	FALSE	FALSE		intergenic	intergenic	intergenic	other	FALSE	FALSE	FALSE	Intergenic	FALSE
gsnor	Heat	CHG	2	3505551	3505750	none	hyper	none	2_3505551_3505750	1	0	2	0	G3_only_hyper	G3_only	126185	FALSE	FALSE	FALSE		intergenic	intergenic	intergenic	other	FALSE	FALSE	FALSE	Intergenic	FALSE
gsnor	Heat	CHG	2	3506401	3506650	none	hyper	hyper	2_3506401_3506650	2	0	1	0	G3_G5_persistent_hyper	G3_G5_persistent	126186	FALSE	FALSE	FALSE		intergenic	intergenic	intergenic	persistent	FALSE	FALSE	FALSE	Intergenic	TRUE
gsnor	Heat	CHG	2	3511451	3511700	none	none	hypo	2_3511451_3511700	0	1	2	0	G5_emergent_hypo	G5_emergent	126187	FALSE	FALSE	FALSE		intergenic	intergenic	intergenic	G5_emergent	FALSE	FALSE	FALSE	Intergenic	TRUE
gsnor	Heat	CHG	2	3512701	3512900	none	hypo	hyper	2_3512701_3512900	1	1	1	0	switcher	switcher	126188	FALSE	FALSE	TRUE	AT2TE15315	TE	TE	TE	switcher	FALSE	FALSE	TRUE	TE	FALSE
gsnor	Heat	CHG	2	3534451	3534750	hyper	none	hyper	2_3534451_3534750	2	0	1	0	G1_G5_recurrent_hyper	G1_G5_recurrent	126189	FALSE	FALSE	TRUE	AT2TE15415	TE	TE	TE	persistent	FALSE	FALSE	TRUE	TE	FALSE
gsnor	Heat	CHG	2	3547301	3547500	hypo	none	none	2_3547301_3547500	0	1	2	0	acute_G1_only_hypo	acute_G1_only	126190	FALSE	FALSE	TRUE	AT2TE15475	TE	TE	TE	other	FALSE	FALSE	TRUE	TE	FALSE
gsnor	Heat	CHG	2	3565051	3565250	none	none	hypo	2_3565051_3565250	0	1	2	0	G5_emergent_hypo	G5_emergent	126191	FALSE	FALSE	TRUE	AT2TE15560	TE	TE	TE	G5_emergent	FALSE	FALSE	TRUE	TE	FALSE
gsnor	Heat	CHG	2	3581601	3581800	none	hypo	none	2_3581601_3581800	0	1	2	0	G3_only_hypo	G3_only	126192	FALSE	FALSE	TRUE	AT2TE15630	TE	TE	TE	other	FALSE	FALSE	TRUE	TE	TRUE
gsnor	Heat	CHG	2	3613051	3613250	none	hypo	none	2_3613051_3613250	0	1	2	0	G3_only_hypo	G3_only	126193	FALSE	FALSE	FALSE		intergenic	intergenic	intergenic	other	FALSE	FALSE	FALSE	Intergenic	TRUE
gsnor	Heat	CHG	2	3624751	3624950	none	hypo	none	2_3624751_3624950	0	1	2	0	G3_only_hypo	G3_only	126194	TRUE	FALSE	FALSE	gene:AT2G08986	gene	gene	gene	other	FALSE	TRUE	FALSE	Gene body	FALSE
gsnor	Heat	CHG	2	3628701	3628900	none	none	hypo	2_3628701_3628900	0	1	2	0	G5_emergent_hypo	G5_emergent	126195	FALSE	FALSE	FALSE		intergenic	intergenic	intergenic	G5_emergent	FALSE	FALSE	FALSE	Intergenic	TRUE
gsnor	Heat	CHG	2	3630301	3630500	hyper	none	none	2_3630301_3630500	1	0	2	0	acute_G1_only_hyper	acute_G1_only	126196	FALSE	FALSE	FALSE		intergenic	intergenic	intergenic	other	FALSE	FALSE	FALSE	Intergenic	TRUE
gsnor	Heat	CHG	2	3631451	3631700	none	none	hyper	2_3631451_3631700	1	0	2	0	G5_emergent_hyper	G5_emergent	126197	FALSE	FALSE	FALSE		intergenic	intergenic	intergenic	G5_emergent	FALSE	FALSE	FALSE	Intergenic	TRUE
gsnor	Heat	CHG	2	3632201	3632400	hyper	none	none	2_3632201_3632400	1	0	2	0	acute_G1_only_hyper	acute_G1_only	126198	FALSE	FALSE	FALSE		intergenic	intergenic	intergenic	other	FALSE	FALSE	FALSE	Intergenic	FALSE
gsnor	Heat	CHG	2	3635701	3635950	hyper	none	none	2_3635701_3635950	1	0	2	0	acute_G1_only_hyper	acute_G1_only	126199	FALSE	FALSE	FALSE		intergenic	intergenic	intergenic	other	FALSE	FALSE	FALSE	Intergenic	TRUE
gsnor	Heat	CHG	2	3648501	3648700	hyper	none	none	2_3648501_3648700	1	0	2	0	acute_G1_only_hyper	acute_G1_only	126200	FALSE	FALSE	FALSE		intergenic	intergenic	intergenic	other	FALSE	FALSE	FALSE	Intergenic	FALSE
gsnor	Heat	CHG	2	3674901	3675100	none	hypo	none	2_3674901_3675100	0	1	2	0	G3_only_hypo	G3_only	126201	FALSE	FALSE	TRUE	AT2TE15985	TE	TE	TE	other	FALSE	FALSE	TRUE	TE	TRUE
gsnor	Heat	CHG	2	3686001	3686250	none	none	hyper	2_3686001_3686250	1	0	2	0	G5_emergent_hyper	G5_emergent	126202	FALSE	FALSE	FALSE		intergenic	intergenic	intergenic	G5_emergent	FALSE	FALSE	FALSE	Intergenic	TRUE
gsnor	Heat	CHG	2	3692401	3692600	none	hyper	none	2_3692401_3692600	1	0	2	0	G3_only_hyper	G3_only	126203	FALSE	FALSE	FALSE		intergenic	intergenic	intergenic	other	FALSE	FALSE	FALSE	Intergenic	TRUE
gsnor	Heat	CHG	2	3694851	3695050	hypo	none	none	2_3694851_3695050	0	1	2	0	acute_G1_only_hypo	acute_G1_only	126204	FALSE	FALSE	FALSE		intergenic	intergenic	intergenic	other	FALSE	FALSE	FALSE	Intergenic	TRUE
gsnor	Heat	CHG	2	3695101	3695350	hyper	none	hyper	2_3695101_3695350	2	0	1	0	G1_G5_recurrent_hyper	G1_G5_recurrent	126205	FALSE	FALSE	FALSE		intergenic	intergenic	intergenic	persistent	FALSE	FALSE	FALSE	Intergenic	TRUE
gsnor	Heat	CHG	2	3695451	3695650	none	none	hyper	2_3695451_3695650	1	0	2	0	G5_emergent_hyper	G5_emergent	126206	FALSE	FALSE	FALSE		intergenic	intergenic	intergenic	G5_emergent	FALSE	FALSE	FALSE	Intergenic	TRUE
gsnor	Heat	CHG	2	3698851	3699100	hypo	none	none	2_3698851_3699100	0	1	2	0	acute_G1_only_hypo	acute_G1_only	126207	FALSE	FALSE	FALSE		intergenic	intergenic	intergenic	other	FALSE	FALSE	FALSE	Intergenic	TRUE
gsnor	Heat	CHG	2	3701451	3701750	none	hypo	none	2_3701451_3701750	0	1	2	0	G3_only_hypo	G3_only	126208	FALSE	FALSE	FALSE		intergenic	intergenic	intergenic	other	FALSE	FALSE	FALSE	Intergenic	TRUE
gsnor	Heat	CHG	2	3728551	3728850	hyper	none	none	2_3728551_3728850	1	0	2	0	acute_G1_only_hyper	acute_G1_only	126209	FALSE	FALSE	TRUE	AT2TE16175	TE	TE	TE	other	FALSE	FALSE	TRUE	TE	FALSE
gsnor	Heat	CHG	2	3747301	3747500	none	none	hyper	2_3747301_3747500	1	0	2	0	G5_emergent_hyper	G5_emergent	126210	FALSE	FALSE	TRUE	AT2TE16220	TE	TE	TE	G5_emergent	FALSE	FALSE	TRUE	TE	FALSE
gsnor	Heat	CHG	2	3804251	3804600	hyper	none	hyper	2_3804251_3804600	2	0	1	0	G1_G5_recurrent_hyper	G1_G5_recurrent	126211	FALSE	FALSE	TRUE	AT2TE16365	TE	TE	TE	persistent	FALSE	FALSE	TRUE	TE	TRUE
gsnor	Heat	CHG	2	3853101	3853400	none	hypo	none	2_3853101_3853400	0	1	2	0	G3_only_hypo	G3_only	126212	FALSE	FALSE	FALSE		intergenic	intergenic	intergenic	other	FALSE	FALSE	FALSE	Intergenic	TRUE
gsnor	Heat	CHG	2	3868951	3869150	none	hyper	none	2_3868951_3869150	1	0	2	0	G3_only_hyper	G3_only	126213	FALSE	FALSE	TRUE	AT2TE16575	TE	TE	TE	other	FALSE	FALSE	TRUE	TE	FALSE
gsnor	Heat	CHG	2	3929501	3929700	none	hypo	none	2_3929501_3929700	0	1	2	0	G3_only_hypo	G3_only	126214	FALSE	FALSE	FALSE		intergenic	intergenic	intergenic	other	FALSE	FALSE	FALSE	Intergenic	TRUE
gsnor	Heat	CHG	2	3933051	3933250	none	none	hyper	2_3933051_3933250	1	0	2	0	G5_emergent_hyper	G5_emergent	126215	FALSE	FALSE	FALSE		intergenic	intergenic	intergenic	G5_emergent	FALSE	FALSE	FALSE	Intergenic	TRUE
gsnor	Heat	CHG	2	3934351	3934550	none	none	hyper	2_3934351_3934550	1	0	2	0	G5_emergent_hyper	G5_emergent	126216	FALSE	FALSE	TRUE	AT2TE16760	TE	TE	TE	G5_emergent	FALSE	FALSE	TRUE	TE	TRUE
gsnor	Heat	CHG	2	3934701	3934900	none	none	hyper	2_3934701_3934900	1	0	2	0	G5_emergent_hyper	G5_emergent	126217	FALSE	FALSE	TRUE	AT2TE16760	TE	TE	TE	G5_emergent	FALSE	FALSE	TRUE	TE	TRUE
gsnor	Heat	CHG	2	3941601	3941850	none	none	hypo	2_3941601_3941850	0	1	2	0	G5_emergent_hypo	G5_emergent	126218	FALSE	FALSE	TRUE	AT2TE16795	TE	TE	TE	G5_emergent	FALSE	FALSE	TRUE	TE	TRUE
gsnor	Heat	CHG	2	3993201	3993400	none	none	hyper	2_3993201_3993400	1	0	2	0	G5_emergent_hyper	G5_emergent	126219	FALSE	FALSE	TRUE	AT2TE16930	TE	TE	TE	G5_emergent	FALSE	FALSE	TRUE	TE	FALSE
gsnor	Heat	CHG	2	4027801	4028000	none	hypo	none	2_4027801_4028000	0	1	2	0	G3_only_hypo	G3_only	126220	FALSE	FALSE	TRUE	AT2TE17095	TE	TE	TE	other	FALSE	FALSE	TRUE	TE	TRUE
gsnor	Heat	CHG	2	4031451	4031700	none	none	hyper	2_4031451_4031700	1	0	2	0	G5_emergent_hyper	G5_emergent	126221	FALSE	FALSE	TRUE	AT2TE17095	TE	TE	TE	G5_emergent	FALSE	FALSE	TRUE	TE	FALSE
gsnor	Heat	CHG	2	4033051	4033350	none	none	hyper	2_4033051_4033350	1	0	2	0	G5_emergent_hyper	G5_emergent	126222	FALSE	FALSE	TRUE	AT2TE17095	TE	TE	TE	G5_emergent	FALSE	FALSE	TRUE	TE	TRUE
gsnor	Heat	CHG	2	4035251	4035450	none	hypo	none	2_4035251_4035450	0	1	2	0	G3_only_hypo	G3_only	126223	FALSE	FALSE	TRUE	AT2TE17095	TE	TE	TE	other	FALSE	FALSE	TRUE	TE	FALSE
gsnor	Heat	CHG	2	4035601	4035800	hypo	none	none	2_4035601_4035800	0	1	2	0	acute_G1_only_hypo	acute_G1_only	126224	FALSE	FALSE	TRUE	AT2TE17095,AT2TE17110	TE	TE	TE	other	FALSE	FALSE	TRUE	TE	TRUE
gsnor	Heat	CHG	2	4035901	4036100	none	hypo	none	2_4035901_4036100	0	1	2	0	G3_only_hypo	G3_only	126225	FALSE	FALSE	TRUE	AT2TE17095,AT2TE17110	TE	TE	TE	other	FALSE	FALSE	TRUE	TE	TRUE
gsnor	Heat	CHG	2	4059201	4059400	none	hyper	none	2_4059201_4059400	1	0	2	0	G3_only_hyper	G3_only	126226	FALSE	FALSE	TRUE	AT2TE17145,AT2TE17160	TE	TE	TE	other	FALSE	FALSE	TRUE	TE	TRUE
gsnor	Heat	CHG	2	4060951	4061150	none	hyper	none	2_4060951_4061150	1	0	2	0	G3_only_hyper	G3_only	126227	FALSE	FALSE	TRUE	AT2TE17165	TE	TE	TE	other	FALSE	FALSE	TRUE	TE	TRUE
gsnor	Heat	CHG	2	4101101	4101350	none	hypo	hypo	2_4101101_4101350	0	2	1	0	G3_G5_persistent_hypo	G3_G5_persistent	126228	FALSE	FALSE	TRUE	AT2TE17335	TE	TE	TE	persistent	FALSE	FALSE	TRUE	TE	TRUE
gsnor	Heat	CHG	2	4103001	4103200	none	hypo	none	2_4103001_4103200	0	1	2	0	G3_only_hypo	G3_only	126229	FALSE	FALSE	FALSE		intergenic	intergenic	intergenic	other	FALSE	FALSE	FALSE	Intergenic	TRUE
gsnor	Heat	CHG	2	4106401	4106600	none	none	hyper	2_4106401_4106600	1	0	2	0	G5_emergent_hyper	G5_emergent	126230	FALSE	TRUE	FALSE	AT2G10557_p	promoter	promoter	promoter	G5_emergent	TRUE	FALSE	FALSE	Promoter	TRUE
gsnor	Heat	CHG	2	4106651	4106850	none	none	hyper	2_4106651_4106850	1	0	2	0	G5_emergent_hyper	G5_emergent	126231	FALSE	TRUE	FALSE	AT2G10557_p	promoter	promoter	promoter	G5_emergent	TRUE	FALSE	FALSE	Promoter	TRUE
gsnor	Heat	CHG	2	4106951	4107350	hyper	none	none	2_4106951_4107350	1	0	2	0	acute_G1_only_hyper	acute_G1_only	126232	FALSE	TRUE	FALSE	AT2G10557_p	promoter	promoter	promoter	other	TRUE	FALSE	FALSE	Promoter	TRUE
gsnor	Heat	CHG	2	4107401	4107700	none	none	hyper	2_4107401_4107700	1	0	2	0	G5_emergent_hyper	G5_emergent	126233	FALSE	TRUE	FALSE	AT2G10557_p	promoter	promoter	promoter	G5_emergent	TRUE	FALSE	FALSE	Promoter	TRUE
gsnor	Heat	CHG	2	4138451	4138650	none	hypo	none	2_4138451_4138650	0	1	2	0	G3_only_hypo	G3_only	126234	FALSE	FALSE	TRUE	AT2TE17485	TE	TE	TE	other	FALSE	FALSE	TRUE	TE	FALSE
gsnor	Heat	CHG	2	4144501	4144750	none	none	hyper	2_4144501_4144750	1	0	2	0	G5_emergent_hyper	G5_emergent	126235	FALSE	FALSE	TRUE	AT2TE17520	TE	TE	TE	G5_emergent	FALSE	FALSE	TRUE	TE	FALSE
gsnor	Heat	CHG	2	4147151	4147350	hyper	none	none	2_4147151_4147350	1	0	2	0	acute_G1_only_hyper	acute_G1_only	126236	FALSE	TRUE	TRUE	AT2G10608_p,AT2TE17535	promoter	promoter	TE	other	TRUE	FALSE	TRUE	Promoter + TE	FALSE
gsnor	Heat	CHG	2	4222001	4222250	none	none	hyper	2_4222001_4222250	1	0	2	0	G5_emergent_hyper	G5_emergent	126237	FALSE	FALSE	TRUE	AT2TE17810,AT2TE17815;AT2TE17815	TE	TE	TE	G5_emergent	FALSE	FALSE	TRUE	TE	FALSE
gsnor	Heat	CHG	2	4226751	4227000	hypo	hypo	none	2_4226751_4227000	0	2	1	0	stress_maintained_then_reset_hypo	stress_maintained_then_reset	126238	FALSE	FALSE	TRUE	AT2TE17845	TE	TE	TE	reset	FALSE	FALSE	TRUE	TE	FALSE
gsnor	Heat	CHG	2	4273001	4273400	hyper	hypo	none	2_4273001_4273400	1	1	1	0	switcher	switcher	126239	FALSE	FALSE	TRUE	AT2TE17975	TE	TE	TE	switcher	FALSE	FALSE	TRUE	TE	FALSE
gsnor	Heat	CHG	2	4307201	4307400	hypo	none	none	2_4307201_4307400	0	1	2	0	acute_G1_only_hypo	acute_G1_only	126240	FALSE	TRUE	TRUE	AT2G10931_p,AT2TE18090	promoter	promoter	TE	other	TRUE	FALSE	TRUE	Promoter + TE	TRUE
gsnor	Heat	CHG	2	4307951	4308250	hyper	hyper	none	2_4307951_4308250	2	0	1	0	stress_maintained_then_reset_hyper	stress_maintained_then_reset	126241	FALSE	FALSE	TRUE	AT2TE18095	TE	TE	TE	reset	FALSE	FALSE	TRUE	TE	TRUE
gsnor	Heat	CHG	2	4313301	4313500	hyper	none	none	2_4313301_4313500	1	0	2	0	acute_G1_only_hyper	acute_G1_only	126242	FALSE	TRUE	TRUE	AT2G10940_p,AT2TE18130	promoter	promoter	TE	other	TRUE	FALSE	TRUE	Promoter + TE	FALSE
gsnor	Heat	CHG	2	4314551	4314750	none	none	hyper	2_4314551_4314750	1	0	2	0	G5_emergent_hyper	G5_emergent	126243	TRUE	FALSE	TRUE	AT2TE18135,gene:AT2G10950	gene	gene	TE	G5_emergent	FALSE	TRUE	TRUE	Gene body + TE	FALSE
gsnor	Heat	CHG	2	4322901	4323300	hypo	hypo	none	2_4322901_4323300	0	2	1	0	stress_maintained_then_reset_hypo	stress_maintained_then_reset	126244	FALSE	TRUE	TRUE	AT2G10965_p,AT2TE18165	promoter	promoter	TE	reset	TRUE	FALSE	TRUE	Promoter + TE	TRUE
gsnor	Heat	CHG	2	4327801	4328000	none	none	hypo	2_4327801_4328000	0	1	2	0	G5_emergent_hypo	G5_emergent	126245	FALSE	FALSE	TRUE	AT2TE18185,AT2TE18190	TE	TE	TE	G5_emergent	FALSE	FALSE	TRUE	TE	FALSE
gsnor	Heat	CHG	2	4334101	4334350	hyper	none	none	2_4334101_4334350	1	0	2	0	acute_G1_only_hyper	acute_G1_only	126246	FALSE	TRUE	FALSE	AT2G10970_p,AT2G10975_p	promoter	promoter	promoter	other	TRUE	FALSE	FALSE	Promoter	TRUE
gsnor	Heat	CHG	2	4338401	4338650	none	hypo	none	2_4338401_4338650	0	1	2	0	G3_only_hypo	G3_only	126247	FALSE	FALSE	TRUE	AT2TE18245	TE	TE	TE	other	FALSE	FALSE	TRUE	TE	FALSE
gsnor	Heat	CHG	2	4349951	4350150	hyper	none	none	2_4349951_4350150	1	0	2	0	acute_G1_only_hyper	acute_G1_only	126248	FALSE	FALSE	TRUE	AT2TE18285,AT2TE18290	TE	TE	TE	other	FALSE	FALSE	TRUE	TE	TRUE
gsnor	Heat	CHG	2	4385451	4385650	none	none	hyper	2_4385451_4385650	1	0	2	0	G5_emergent_hyper	G5_emergent	126249	FALSE	FALSE	TRUE	AT2TE18410	TE	TE	TE	G5_emergent	FALSE	FALSE	TRUE	TE	FALSE
gsnor	Heat	CHG	2	4425451	4425650	none	hypo	none	2_4425451_4425650	0	1	2	0	G3_only_hypo	G3_only	126250	FALSE	FALSE	TRUE	AT2TE18540,AT2TE18545	TE	TE	TE	other	FALSE	FALSE	TRUE	TE	FALSE
gsnor	Heat	CHG	2	4425701	4425900	none	hypo	none	2_4425701_4425900	0	1	2	0	G3_only_hypo	G3_only	126251	FALSE	FALSE	TRUE	AT2TE18545	TE	TE	TE	other	FALSE	FALSE	TRUE	TE	FALSE
gsnor	Heat	CHG	2	4432551	4432750	none	hypo	none	2_4432551_4432750	0	1	2	0	G3_only_hypo	G3_only	126252	FALSE	FALSE	TRUE	AT2TE18605	TE	TE	TE	other	FALSE	FALSE	TRUE	TE	FALSE
gsnor	Heat	CHG	2	4433401	4433650	none	none	hyper	2_4433401_4433650	1	0	2	0	G5_emergent_hyper	G5_emergent	126253	FALSE	FALSE	TRUE	AT2TE18605	TE	TE	TE	G5_emergent	FALSE	FALSE	TRUE	TE	FALSE
gsnor	Heat	CHG	2	4445601	4445800	none	none	hyper	2_4445601_4445800	1	0	2	0	G5_emergent_hyper	G5_emergent	126254	FALSE	FALSE	TRUE	AT2TE18665	TE	TE	TE	G5_emergent	FALSE	FALSE	TRUE	TE	FALSE
gsnor	Heat	CHG	2	4456601	4456800	none	hypo	none	2_4456601_4456800	0	1	2	0	G3_only_hypo	G3_only	126255	FALSE	FALSE	TRUE	AT2TE18695	TE	TE	TE	other	FALSE	FALSE	TRUE	TE	TRUE
gsnor	Heat	CHG	2	4475901	4476200	none	hyper	none	2_4475901_4476200	1	0	2	0	G3_only_hyper	G3_only	126256	FALSE	FALSE	TRUE	AT2TE18760	TE	TE	TE	other	FALSE	FALSE	TRUE	TE	FALSE
gsnor	Heat	CHG	2	4506851	4507050	hypo	none	none	2_4506851_4507050	0	1	2	0	acute_G1_only_hypo	acute_G1_only	126257	FALSE	FALSE	TRUE	AT2TE18865,AT2TE18870	TE	TE	TE	other	FALSE	FALSE	TRUE	TE	FALSE
gsnor	Heat	CHG	2	4523951	4524150	hyper	none	none	2_4523951_4524150	1	0	2	0	acute_G1_only_hyper	acute_G1_only	126258	FALSE	FALSE	TRUE	AT2TE18915	TE	TE	TE	other	FALSE	FALSE	TRUE	TE	FALSE
gsnor	Heat	CHG	2	4530301	4530500	hypo	none	none	2_4530301_4530500	0	1	2	0	acute_G1_only_hypo	acute_G1_only	126259	FALSE	FALSE	TRUE	AT2TE18920	TE	TE	TE	other	FALSE	FALSE	TRUE	TE	TRUE
gsnor	Heat	CHG	2	4535201	4535450	hyper	none	none	2_4535201_4535450	1	0	2	0	acute_G1_only_hyper	acute_G1_only	126260	FALSE	FALSE	TRUE	AT2TE18920	TE	TE	TE	other	FALSE	FALSE	TRUE	TE	TRUE
gsnor	Heat	CHG	2	4537701	4538050	hyper	none	hypo	2_4537701_4538050	1	1	1	0	switcher	switcher	126261	FALSE	FALSE	TRUE	AT2TE18935	TE	TE	TE	switcher	FALSE	FALSE	TRUE	TE	TRUE
gsnor	Heat	CHG	2	4541101	4541300	none	none	hyper	2_4541101_4541300	1	0	2	0	G5_emergent_hyper	G5_emergent	126262	FALSE	FALSE	FALSE		intergenic	intergenic	intergenic	G5_emergent	FALSE	FALSE	FALSE	Intergenic	FALSE
gsnor	Heat	CHG	2	4565951	4566150	hypo	none	hypo	2_4565951_4566150	0	2	1	0	G1_G5_recurrent_hypo	G1_G5_recurrent	126263	FALSE	FALSE	TRUE	AT2TE18980,AT2TE18985	TE	TE	TE	persistent	FALSE	FALSE	TRUE	TE	TRUE
gsnor	Heat	CHG	2	4591301	4591500	none	hypo	none	2_4591301_4591500	0	1	2	0	G3_only_hypo	G3_only	126264	FALSE	TRUE	TRUE	AT2G11462_p,AT2TE19040	promoter	promoter	TE	other	TRUE	FALSE	TRUE	Promoter + TE	TRUE
gsnor	Heat	CHG	2	4592401	4592600	none	hypo	none	2_4592401_4592600	0	1	2	0	G3_only_hypo	G3_only	126265	FALSE	FALSE	TRUE	AT2TE19040	TE	TE	TE	other	FALSE	FALSE	TRUE	TE	TRUE
gsnor	Heat	CHG	2	4604351	4604550	none	none	hyper	2_4604351_4604550	1	0	2	0	G5_emergent_hyper	G5_emergent	126266	FALSE	FALSE	TRUE	AT2TE19070	TE	TE	TE	G5_emergent	FALSE	FALSE	TRUE	TE	TRUE
gsnor	Heat	CHG	2	4631001	4631200	none	none	hyper	2_4631001_4631200	1	0	2	0	G5_emergent_hyper	G5_emergent	126267	FALSE	FALSE	TRUE	AT2TE19200	TE	TE	TE	G5_emergent	FALSE	FALSE	TRUE	TE	FALSE
gsnor	Heat	CHG	2	4663051	4663400	hyper	hypo	none	2_4663051_4663400	1	1	1	0	switcher	switcher	126268	FALSE	FALSE	TRUE	AT2TE19375	TE	TE	TE	switcher	FALSE	FALSE	TRUE	TE	TRUE
gsnor	Heat	CHG	2	4671901	4672100	none	none	hyper	2_4671901_4672100	1	0	2	0	G5_emergent_hyper	G5_emergent	126269	FALSE	FALSE	TRUE	AT2TE19400	TE	TE	TE	G5_emergent	FALSE	FALSE	TRUE	TE	TRUE
gsnor	Heat	CHG	2	4696901	4697200	none	none	hyper	2_4696901_4697200	1	0	2	0	G5_emergent_hyper	G5_emergent	126270	FALSE	FALSE	TRUE	AT2TE19535	TE	TE	TE	G5_emergent	FALSE	FALSE	TRUE	TE	TRUE
gsnor	Heat	CHG	2	4724051	4724250	none	none	hypo	2_4724051_4724250	0	1	2	0	G5_emergent_hypo	G5_emergent	126271	TRUE	TRUE	FALSE	AT2G11773_p,gene:AT2G11773	gene	promoter	promoter	G5_emergent	TRUE	TRUE	FALSE	Promoter + Gene body	TRUE
gsnor	Heat	CHG	2	4745501	4745700	hypo	none	none	2_4745501_4745700	0	1	2	0	acute_G1_only_hypo	acute_G1_only	126272	TRUE	FALSE	TRUE	AT2TE19685,AT2TE19690,gene:AT2G11810	gene	gene	TE	other	FALSE	TRUE	TRUE	Gene body + TE	FALSE
gsnor	Heat	CHG	2	4747401	4747600	hyper	none	none	2_4747401_4747600	1	0	2	0	acute_G1_only_hyper	acute_G1_only	126273	FALSE	FALSE	TRUE	AT2TE19695	TE	TE	TE	other	FALSE	FALSE	TRUE	TE	TRUE
gsnor	Heat	CHG	2	4748001	4748250	none	hypo	none	2_4748001_4748250	0	1	2	0	G3_only_hypo	G3_only	126274	FALSE	FALSE	TRUE	AT2TE19700	TE	TE	TE	other	FALSE	FALSE	TRUE	TE	TRUE
gsnor	Heat	CHG	2	4756501	4757000	none	hypo	hyper	2_4756501_4757000	1	1	1	0	switcher	switcher	126275	FALSE	FALSE	TRUE	AT2TE19735	TE	TE	TE	switcher	FALSE	FALSE	TRUE	TE	FALSE
gsnor	Heat	CHG	2	4762701	4762900	hyper	none	none	2_4762701_4762900	1	0	2	0	acute_G1_only_hyper	acute_G1_only	126276	FALSE	FALSE	FALSE		intergenic	intergenic	intergenic	other	FALSE	FALSE	FALSE	Intergenic	FALSE
gsnor	Heat	CHG	2	4764651	4764850	none	none	hyper	2_4764651_4764850	1	0	2	0	G5_emergent_hyper	G5_emergent	126277	FALSE	FALSE	FALSE		intergenic	intergenic	intergenic	G5_emergent	FALSE	FALSE	FALSE	Intergenic	TRUE
gsnor	Heat	CHG	2	4771901	4772100	hypo	none	none	2_4771901_4772100	0	1	2	0	acute_G1_only_hypo	acute_G1_only	126278	FALSE	FALSE	TRUE	AT2TE19810	TE	TE	TE	other	FALSE	FALSE	TRUE	TE	TRUE
gsnor	Heat	CHG	2	4775051	4775250	none	hypo	none	2_4775051_4775250	0	1	2	0	G3_only_hypo	G3_only	126279	FALSE	FALSE	TRUE	AT2TE19825	TE	TE	TE	other	FALSE	FALSE	TRUE	TE	FALSE
gsnor	Heat	CHG	2	4787301	4787550	none	none	hyper	2_4787301_4787550	1	0	2	0	G5_emergent_hyper	G5_emergent	126280	TRUE	FALSE	TRUE	AT2TE19865,gene:AT2G11851	gene	gene	TE	G5_emergent	FALSE	TRUE	TRUE	Gene body + TE	TRUE
gsnor	Heat	CHG	2	4788051	4788250	none	hypo	none	2_4788051_4788250	0	1	2	0	G3_only_hypo	G3_only	126281	TRUE	FALSE	FALSE	gene:AT2G11851	gene	gene	gene	other	FALSE	TRUE	FALSE	Gene body	TRUE
gsnor	Heat	CHG	2	4790401	4790600	none	hypo	hyper	2_4790401_4790600	1	1	1	0	switcher	switcher	126282	FALSE	TRUE	FALSE	AT2G11852_p	promoter	promoter	promoter	switcher	TRUE	FALSE	FALSE	Promoter	FALSE
gsnor	Heat	CHG	2	4796501	4796700	none	none	hyper	2_4796501_4796700	1	0	2	0	G5_emergent_hyper	G5_emergent	126283	FALSE	FALSE	TRUE	AT2TE19900	TE	TE	TE	G5_emergent	FALSE	FALSE	TRUE	TE	TRUE
gsnor	Heat	CHG	2	4796751	4797000	hyper	none	none	2_4796751_4797000	1	0	2	0	acute_G1_only_hyper	acute_G1_only	126284	FALSE	FALSE	TRUE	AT2TE19900	TE	TE	TE	other	FALSE	FALSE	TRUE	TE	TRUE
gsnor	Heat	CHG	2	4799251	4799500	none	hypo	hypo	2_4799251_4799500	0	2	1	0	G3_G5_persistent_hypo	G3_G5_persistent	126285	FALSE	FALSE	FALSE		intergenic	intergenic	intergenic	persistent	FALSE	FALSE	FALSE	Intergenic	TRUE
gsnor	Heat	CHG	2	4859401	4859600	hypo	none	none	2_4859401_4859600	0	1	2	0	acute_G1_only_hypo	acute_G1_only	126286	FALSE	FALSE	TRUE	AT2TE20130	TE	TE	TE	other	FALSE	FALSE	TRUE	TE	TRUE
gsnor	Heat	CHG	2	4873701	4873950	none	none	hyper	2_4873701_4873950	1	0	2	0	G5_emergent_hyper	G5_emergent	126287	FALSE	FALSE	TRUE	AT2TE20160	TE	TE	TE	G5_emergent	FALSE	FALSE	TRUE	TE	FALSE
gsnor	Heat	CHG	2	4874551	4874750	none	hyper	none	2_4874551_4874750	1	0	2	0	G3_only_hyper	G3_only	126288	FALSE	FALSE	TRUE	AT2TE20160	TE	TE	TE	other	FALSE	FALSE	TRUE	TE	FALSE
gsnor	Heat	CHG	2	4890051	4890250	none	none	hypo	2_4890051_4890250	0	1	2	0	G5_emergent_hypo	G5_emergent	126289	TRUE	FALSE	TRUE	AT2TE20165,gene:AT2G12170	gene	gene	TE	G5_emergent	FALSE	TRUE	TRUE	Gene body + TE	TRUE
gsnor	Heat	CHG	2	4921501	4921750	none	hypo	none	2_4921501_4921750	0	1	2	0	G3_only_hypo	G3_only	126290	FALSE	TRUE	FALSE	AT2G12280_p	promoter	promoter	promoter	other	TRUE	FALSE	FALSE	Promoter	TRUE
gsnor	Heat	CHG	2	4923501	4923700	none	hypo	none	2_4923501_4923700	0	1	2	0	G3_only_hypo	G3_only	126291	FALSE	FALSE	FALSE		intergenic	intergenic	intergenic	other	FALSE	FALSE	FALSE	Intergenic	TRUE
gsnor	Heat	CHG	2	4946801	4947050	hypo	hypo	none	2_4946801_4947050	0	2	1	0	stress_maintained_then_reset_hypo	stress_maintained_then_reset	126292	FALSE	FALSE	FALSE		intergenic	intergenic	intergenic	reset	FALSE	FALSE	FALSE	Intergenic	TRUE
gsnor	Heat	CHG	2	4956101	4956300	hypo	none	none	2_4956101_4956300	0	1	2	0	acute_G1_only_hypo	acute_G1_only	126293	FALSE	FALSE	TRUE	AT2TE20330	TE	TE	TE	other	FALSE	FALSE	TRUE	TE	TRUE
gsnor	Heat	CHG	2	4970701	4970900	hypo	none	none	2_4970701_4970900	0	1	2	0	acute_G1_only_hypo	acute_G1_only	126294	FALSE	FALSE	FALSE		intergenic	intergenic	intergenic	other	FALSE	FALSE	FALSE	Intergenic	FALSE
gsnor	Heat	CHG	2	4972801	4973000	none	none	hypo	2_4972801_4973000	0	1	2	0	G5_emergent_hypo	G5_emergent	126295	FALSE	FALSE	TRUE	AT2TE20415	TE	TE	TE	G5_emergent	FALSE	FALSE	TRUE	TE	TRUE
gsnor	Heat	CHG	2	5019351	5019650	none	hyper	none	2_5019351_5019650	1	0	2	0	G3_only_hyper	G3_only	126296	FALSE	FALSE	FALSE		intergenic	intergenic	intergenic	other	FALSE	FALSE	FALSE	Intergenic	TRUE
gsnor	Heat	CHG	2	5026551	5026750	none	none	hyper	2_5026551_5026750	1	0	2	0	G5_emergent_hyper	G5_emergent	126297	FALSE	FALSE	FALSE		intergenic	intergenic	intergenic	G5_emergent	FALSE	FALSE	FALSE	Intergenic	FALSE
gsnor	Heat	CHG	2	5067951	5068350	none	hypo	hypo	2_5067951_5068350	0	2	1	0	G3_G5_persistent_hypo	G3_G5_persistent	126298	FALSE	FALSE	FALSE		intergenic	intergenic	intergenic	persistent	FALSE	FALSE	FALSE	Intergenic	TRUE
gsnor	Heat	CHG	2	5083101	5083350	hyper	none	none	2_5083101_5083350	1	0	2	0	acute_G1_only_hyper	acute_G1_only	126299	FALSE	FALSE	TRUE	AT2TE20895	TE	TE	TE	other	FALSE	FALSE	TRUE	TE	FALSE
gsnor	Heat	CHG	2	5084251	5084550	hyper	none	none	2_5084251_5084550	1	0	2	0	acute_G1_only_hyper	acute_G1_only	126300	FALSE	FALSE	TRUE	AT2TE20900	TE	TE	TE	other	FALSE	FALSE	TRUE	TE	TRUE
gsnor	Heat	CHG	2	5113601	5113800	none	hyper	none	2_5113601_5113800	1	0	2	0	G3_only_hyper	G3_only	126301	FALSE	TRUE	TRUE	AT2G12550_p,AT2TE20975	promoter	promoter	TE	other	TRUE	FALSE	TRUE	Promoter + TE	FALSE
gsnor	Heat	CHG	2	5126051	5126250	none	none	hyper	2_5126051_5126250	1	0	2	0	G5_emergent_hyper	G5_emergent	126302	FALSE	FALSE	TRUE	AT2TE21025	TE	TE	TE	G5_emergent	FALSE	FALSE	TRUE	TE	FALSE
gsnor	Heat	CHG	2	5160251	5160550	none	none	hyper	2_5160251_5160550	1	0	2	0	G5_emergent_hyper	G5_emergent	126303	FALSE	FALSE	TRUE	AT2TE21135	TE	TE	TE	G5_emergent	FALSE	FALSE	TRUE	TE	TRUE
gsnor	Heat	CHG	2	5170901	5171100	none	hypo	none	2_5170901_5171100	0	1	2	0	G3_only_hypo	G3_only	126304	FALSE	FALSE	TRUE	AT2TE21200	TE	TE	TE	other	FALSE	FALSE	TRUE	TE	TRUE
gsnor	Heat	CHG	2	5180251	5180450	none	hyper	none	2_5180251_5180450	1	0	2	0	G3_only_hyper	G3_only	126305	FALSE	FALSE	FALSE		intergenic	intergenic	intergenic	other	FALSE	FALSE	FALSE	Intergenic	FALSE
gsnor	Heat	CHG	2	5181701	5181950	hyper	none	hypo	2_5181701_5181950	1	1	1	0	switcher	switcher	126306	FALSE	FALSE	FALSE		intergenic	intergenic	intergenic	switcher	FALSE	FALSE	FALSE	Intergenic	TRUE
gsnor	Heat	CHG	2	5220651	5220900	hyper	none	none	2_5220651_5220900	1	0	2	0	acute_G1_only_hyper	acute_G1_only	126307	FALSE	FALSE	TRUE	AT2TE21345	TE	TE	TE	other	FALSE	FALSE	TRUE	TE	FALSE
gsnor	Heat	CHG	2	5225201	5225400	none	hyper	none	2_5225201_5225400	1	0	2	0	G3_only_hyper	G3_only	126308	FALSE	FALSE	TRUE	AT2TE21345	TE	TE	TE	other	FALSE	FALSE	TRUE	TE	FALSE
gsnor	Heat	CHG	2	5259351	5259600	hyper	none	none	2_5259351_5259600	1	0	2	0	acute_G1_only_hyper	acute_G1_only	126309	FALSE	FALSE	TRUE	AT2TE21445,AT2TE21450	TE	TE	TE	other	FALSE	FALSE	TRUE	TE	FALSE
gsnor	Heat	CHG	2	5269501	5269700	none	hypo	none	2_5269501_5269700	0	1	2	0	G3_only_hypo	G3_only	126310	FALSE	FALSE	TRUE	AT2TE21485	TE	TE	TE	other	FALSE	FALSE	TRUE	TE	FALSE
gsnor	Heat	CHG	2	5273251	5273500	hyper	none	none	2_5273251_5273500	1	0	2	0	acute_G1_only_hyper	acute_G1_only	126311	FALSE	FALSE	TRUE	AT2TE21505	TE	TE	TE	other	FALSE	FALSE	TRUE	TE	FALSE
gsnor	Heat	CHG	2	5274101	5274350	hyper	none	none	2_5274101_5274350	1	0	2	0	acute_G1_only_hyper	acute_G1_only	126312	FALSE	FALSE	TRUE	AT2TE21505	TE	TE	TE	other	FALSE	FALSE	TRUE	TE	FALSE
gsnor	Heat	CHG	2	5275751	5276300	hyper	none	hyper	2_5275751_5276300	2	0	1	0	G1_G5_recurrent_hyper	G1_G5_recurrent	126313	FALSE	FALSE	TRUE	AT2TE21510;AT2TE21505,AT2TE21510	TE	TE	TE	persistent	FALSE	FALSE	TRUE	TE	FALSE
gsnor	Heat	CHG	2	5292951	5293150	none	hypo	none	2_5292951_5293150	0	1	2	0	G3_only_hypo	G3_only	126314	FALSE	TRUE	FALSE	AT2G12875_p,AT2G12900_p	promoter	promoter	promoter	other	TRUE	FALSE	FALSE	Promoter	TRUE
gsnor	Heat	CHG	2	5313501	5313750	hypo	none	none	2_5313501_5313750	0	1	2	0	acute_G1_only_hypo	acute_G1_only	126315	FALSE	FALSE	TRUE	AT2TE21620	TE	TE	TE	other	FALSE	FALSE	TRUE	TE	FALSE
gsnor	Heat	CHG	2	5314201	5314400	none	none	hyper	2_5314201_5314400	1	0	2	0	G5_emergent_hyper	G5_emergent	126316	FALSE	FALSE	TRUE	AT2TE21620	TE	TE	TE	G5_emergent	FALSE	FALSE	TRUE	TE	FALSE
gsnor	Heat	CHG	2	5319951	5320150	hyper	hypo	none	2_5319951_5320150	1	1	1	0	switcher	switcher	126317	FALSE	FALSE	TRUE	AT2TE21650	TE	TE	TE	switcher	FALSE	FALSE	TRUE	TE	TRUE
gsnor	Heat	CHG	2	5320451	5320650	none	none	hypo	2_5320451_5320650	0	1	2	0	G5_emergent_hypo	G5_emergent	126318	FALSE	FALSE	FALSE		intergenic	intergenic	intergenic	G5_emergent	FALSE	FALSE	FALSE	Intergenic	TRUE
gsnor	Heat	CHG	2	5403551	5403750	none	none	hyper	2_5403551_5403750	1	0	2	0	G5_emergent_hyper	G5_emergent	126319	FALSE	FALSE	TRUE	AT2TE21865	TE	TE	TE	G5_emergent	FALSE	FALSE	TRUE	TE	TRUE
gsnor	Heat	CHG	2	5404251	5404800	hyper	none	hyper	2_5404251_5404800	2	0	1	0	G1_G5_recurrent_hyper	G1_G5_recurrent	126320	FALSE	FALSE	TRUE	AT2TE21870	TE	TE	TE	persistent	FALSE	FALSE	TRUE	TE	TRUE
gsnor	Heat	CHG	2	5407951	5408150	hyper	none	none	2_5407951_5408150	1	0	2	0	acute_G1_only_hyper	acute_G1_only	126321	FALSE	FALSE	TRUE	AT2TE21885	TE	TE	TE	other	FALSE	FALSE	TRUE	TE	TRUE
gsnor	Heat	CHG	2	5424901	5425100	none	none	hypo	2_5424901_5425100	0	1	2	0	G5_emergent_hypo	G5_emergent	126322	FALSE	FALSE	TRUE	AT2TE21970	TE	TE	TE	G5_emergent	FALSE	FALSE	TRUE	TE	FALSE
gsnor	Heat	CHG	2	5425451	5425700	hypo	hypo	none	2_5425451_5425700	0	2	1	0	stress_maintained_then_reset_hypo	stress_maintained_then_reset	126323	FALSE	FALSE	TRUE	AT2TE21970,AT2TE21975	TE	TE	TE	reset	FALSE	FALSE	TRUE	TE	TRUE
gsnor	Heat	CHG	2	5429551	5429750	none	hypo	none	2_5429551_5429750	0	1	2	0	G3_only_hypo	G3_only	126324	FALSE	FALSE	FALSE		intergenic	intergenic	intergenic	other	FALSE	FALSE	FALSE	Intergenic	FALSE
gsnor	Heat	CHG	2	5433401	5433600	none	hypo	none	2_5433401_5433600	0	1	2	0	G3_only_hypo	G3_only	126325	FALSE	FALSE	TRUE	AT2TE22010,AT2TE22015	TE	TE	TE	other	FALSE	FALSE	TRUE	TE	TRUE
gsnor	Heat	CHG	2	5438451	5438650	none	hypo	none	2_5438451_5438650	0	1	2	0	G3_only_hypo	G3_only	126326	TRUE	FALSE	FALSE	gene:AT2G13150	gene	gene	gene	other	FALSE	TRUE	FALSE	Gene body	TRUE
gsnor	Heat	CHG	2	5448751	5449050	none	none	hyper	2_5448751_5449050	1	0	2	0	G5_emergent_hyper	G5_emergent	126327	FALSE	FALSE	TRUE	AT2TE22065	TE	TE	TE	G5_emergent	FALSE	FALSE	TRUE	TE	TRUE
gsnor	Heat	CHG	2	5451301	5451700	none	hypo	none	2_5451301_5451700	0	1	2	0	G3_only_hypo	G3_only	126328	FALSE	FALSE	TRUE	AT2TE22065	TE	TE	TE	other	FALSE	FALSE	TRUE	TE	TRUE
gsnor	Heat	CHG	2	5460001	5460350	none	hypo	none	2_5460001_5460350	0	1	2	0	G3_only_hypo	G3_only	126329	FALSE	FALSE	TRUE	AT2TE22120	TE	TE	TE	other	FALSE	FALSE	TRUE	TE	TRUE
gsnor	Heat	CHG	2	5460501	5460700	none	none	hypo	2_5460501_5460700	0	1	2	0	G5_emergent_hypo	G5_emergent	126330	FALSE	FALSE	FALSE		intergenic	intergenic	intergenic	G5_emergent	FALSE	FALSE	FALSE	Intergenic	TRUE
gsnor	Heat	CHG	2	5461851	5462050	hyper	none	none	2_5461851_5462050	1	0	2	0	acute_G1_only_hyper	acute_G1_only	126331	FALSE	FALSE	TRUE	AT2TE22125	TE	TE	TE	other	FALSE	FALSE	TRUE	TE	TRUE
gsnor	Heat	CHG	2	5462401	5462650	none	hypo	none	2_5462401_5462650	0	1	2	0	G3_only_hypo	G3_only	126332	FALSE	FALSE	FALSE		intergenic	intergenic	intergenic	other	FALSE	FALSE	FALSE	Intergenic	TRUE
gsnor	Heat	CHG	2	5463251	5463650	none	hyper	hypo	2_5463251_5463650	1	1	1	0	switcher	switcher	126333	FALSE	FALSE	TRUE	AT2TE22135	TE	TE	TE	switcher	FALSE	FALSE	TRUE	TE	FALSE
gsnor	Heat	CHG	2	5464751	5464950	hyper	none	none	2_5464751_5464950	1	0	2	0	acute_G1_only_hyper	acute_G1_only	126334	FALSE	FALSE	FALSE		intergenic	intergenic	intergenic	other	FALSE	FALSE	FALSE	Intergenic	FALSE
gsnor	Heat	CHG	2	5481951	5482200	none	none	hyper	2_5481951_5482200	1	0	2	0	G5_emergent_hyper	G5_emergent	126335	FALSE	FALSE	TRUE	AT2TE22230	TE	TE	TE	G5_emergent	FALSE	FALSE	TRUE	TE	FALSE
gsnor	Heat	CHG	2	5522851	5523050	hypo	none	none	2_5522851_5523050	0	1	2	0	acute_G1_only_hypo	acute_G1_only	126336	FALSE	FALSE	TRUE	AT2TE22330	TE	TE	TE	other	FALSE	FALSE	TRUE	TE	FALSE
gsnor	Heat	CHG	2	5523851	5524100	none	hypo	none	2_5523851_5524100	0	1	2	0	G3_only_hypo	G3_only	126337	FALSE	FALSE	TRUE	AT2TE22335	TE	TE	TE	other	FALSE	FALSE	TRUE	TE	FALSE
gsnor	Heat	CHG	2	5537401	5537600	none	hyper	none	2_5537401_5537600	1	0	2	0	G3_only_hyper	G3_only	126338	TRUE	FALSE	FALSE	gene:AT2G13350	gene	gene	gene	other	FALSE	TRUE	FALSE	Gene body	TRUE
gsnor	Heat	CHG	2	5542551	5542750	none	hyper	none	2_5542551_5542750	1	0	2	0	G3_only_hyper	G3_only	126339	FALSE	TRUE	FALSE	AT2G13360_p	promoter	promoter	promoter	other	TRUE	FALSE	FALSE	Promoter	TRUE
gsnor	Heat	CHG	2	5643501	5643700	hyper	none	none	2_5643501_5643700	1	0	2	0	acute_G1_only_hyper	acute_G1_only	126340	TRUE	TRUE	TRUE	AT2G13542_p,AT2TE22780,gene:AT2G13542	gene	promoter	TE	other	TRUE	TRUE	TRUE	Promoter + Gene body + TE	FALSE
gsnor	Heat	CHG	2	5644851	5645150	none	hyper	none	2_5644851_5645150	1	0	2	0	G3_only_hyper	G3_only	126341	FALSE	TRUE	FALSE	AT2G13542_p	promoter	promoter	promoter	other	TRUE	FALSE	FALSE	Promoter	TRUE
gsnor	Heat	CHG	2	5660451	5660650	none	hyper	none	2_5660451_5660650	1	0	2	0	G3_only_hyper	G3_only	126342	FALSE	FALSE	FALSE		intergenic	intergenic	intergenic	other	FALSE	FALSE	FALSE	Intergenic	FALSE
gsnor	Heat	CHG	2	5661001	5661250	none	hyper	none	2_5661001_5661250	1	0	2	0	G3_only_hyper	G3_only	126343	FALSE	FALSE	FALSE		intergenic	intergenic	intergenic	other	FALSE	FALSE	FALSE	Intergenic	TRUE
gsnor	Heat	CHG	2	5662501	5663000	hyper	hyper	hyper	2_5662501_5663000	3	0	0	0	persistent_all3_hyper	persistent_all3	126344	FALSE	FALSE	TRUE	AT2TE22890	TE	TE	TE	persistent	FALSE	FALSE	TRUE	TE	TRUE
gsnor	Heat	CHG	2	5668751	5668950	none	hypo	none	2_5668751_5668950	0	1	2	0	G3_only_hypo	G3_only	126345	FALSE	FALSE	TRUE	AT2TE22905	TE	TE	TE	other	FALSE	FALSE	TRUE	TE	FALSE
gsnor	Heat	CHG	2	5671151	5671350	none	none	hyper	2_5671151_5671350	1	0	2	0	G5_emergent_hyper	G5_emergent	126346	FALSE	TRUE	TRUE	AT2G13600_p,AT2TE22910	promoter	promoter	TE	G5_emergent	TRUE	FALSE	TRUE	Promoter + TE	TRUE
gsnor	Heat	CHG	2	5719501	5719700	none	hypo	none	2_5719501_5719700	0	1	2	0	G3_only_hypo	G3_only	126347	FALSE	FALSE	FALSE		intergenic	intergenic	intergenic	other	FALSE	FALSE	FALSE	Intergenic	FALSE
gsnor	Heat	CHG	2	5721551	5721750	none	hypo	none	2_5721551_5721750	0	1	2	0	G3_only_hypo	G3_only	126348	FALSE	FALSE	TRUE	AT2TE23165	TE	TE	TE	other	FALSE	FALSE	TRUE	TE	FALSE
gsnor	Heat	CHG	2	5722951	5723150	hyper	hyper	none	2_5722951_5723150	2	0	1	0	stress_maintained_then_reset_hyper	stress_maintained_then_reset	126349	FALSE	TRUE	TRUE	AT2G13720_p,AT2TE23170	promoter	promoter	TE	reset	TRUE	FALSE	TRUE	Promoter + TE	TRUE
gsnor	Heat	CHG	2	5724901	5725200	hyper	none	hypo	2_5724901_5725200	1	1	1	0	switcher	switcher	126350	TRUE	FALSE	FALSE	gene:AT2G13720	gene	gene	gene	switcher	FALSE	TRUE	FALSE	Gene body	TRUE
gsnor	Heat	CHG	2	5733401	5733650	hyper	none	none	2_5733401_5733650	1	0	2	0	acute_G1_only_hyper	acute_G1_only	126351	FALSE	FALSE	TRUE	AT2TE23225	TE	TE	TE	other	FALSE	FALSE	TRUE	TE	FALSE
gsnor	Heat	CHG	2	5737851	5738050	none	none	hypo	2_5737851_5738050	0	1	2	0	G5_emergent_hypo	G5_emergent	126352	TRUE	FALSE	TRUE	AT2TE23240,AT2TE23245,gene:AT2G13770	gene	gene	TE	G5_emergent	FALSE	TRUE	TRUE	Gene body + TE	FALSE
gsnor	Heat	CHG	2	5739551	5739750	none	hyper	none	2_5739551_5739750	1	0	2	0	G3_only_hyper	G3_only	126353	FALSE	FALSE	TRUE	AT2TE23255	TE	TE	TE	other	FALSE	FALSE	TRUE	TE	TRUE
gsnor	Heat	CHG	2	5748151	5748400	none	hyper	none	2_5748151_5748400	1	0	2	0	G3_only_hyper	G3_only	126354	FALSE	FALSE	TRUE	AT2TE23300	TE	TE	TE	other	FALSE	FALSE	TRUE	TE	TRUE
gsnor	Heat	CHG	2	5748451	5748650	none	none	hyper	2_5748451_5748650	1	0	2	0	G5_emergent_hyper	G5_emergent	126355	FALSE	FALSE	TRUE	AT2TE23300,AT2TE23305	TE	TE	TE	G5_emergent	FALSE	FALSE	TRUE	TE	TRUE
gsnor	Heat	CHG	2	5779101	5779400	none	none	hyper	2_5779101_5779400	1	0	2	0	G5_emergent_hyper	G5_emergent	126356	FALSE	FALSE	TRUE	AT2TE23505	TE	TE	TE	G5_emergent	FALSE	FALSE	TRUE	TE	TRUE
gsnor	Heat	CHG	2	5803701	5803900	none	hypo	none	2_5803701_5803900	0	1	2	0	G3_only_hypo	G3_only	126357	FALSE	FALSE	TRUE	AT2TE23620	TE	TE	TE	other	FALSE	FALSE	TRUE	TE	TRUE
gsnor	Heat	CHG	2	5804451	5804650	none	hypo	none	2_5804451_5804650	0	1	2	0	G3_only_hypo	G3_only	126358	FALSE	FALSE	TRUE	AT2TE23625,AT2TE23630	TE	TE	TE	other	FALSE	FALSE	TRUE	TE	TRUE
gsnor	Heat	CHG	2	5808551	5808750	none	none	hypo	2_5808551_5808750	0	1	2	0	G5_emergent_hypo	G5_emergent	126359	FALSE	FALSE	TRUE	AT2TE23665	TE	TE	TE	G5_emergent	FALSE	FALSE	TRUE	TE	FALSE
gsnor	Heat	CHG	2	5814401	5814700	none	hyper	none	2_5814401_5814700	1	0	2	0	G3_only_hyper	G3_only	126360	FALSE	FALSE	TRUE	AT2TE23670	TE	TE	TE	other	FALSE	FALSE	TRUE	TE	FALSE
gsnor	Heat	CHG	2	5831551	5831750	hypo	none	none	2_5831551_5831750	0	1	2	0	acute_G1_only_hypo	acute_G1_only	126361	FALSE	TRUE	FALSE	AT2G13900_p	promoter	promoter	promoter	other	TRUE	FALSE	FALSE	Promoter	TRUE
gsnor	Heat	CHG	2	5835201	5835400	hypo	none	none	2_5835201_5835400	0	1	2	0	acute_G1_only_hypo	acute_G1_only	126362	TRUE	FALSE	FALSE	gene:AT2G13900	gene	gene	gene	other	FALSE	TRUE	FALSE	Gene body	TRUE
gsnor	Heat	CHG	2	5856201	5856400	none	hypo	none	2_5856201_5856400	0	1	2	0	G3_only_hypo	G3_only	126363	FALSE	TRUE	TRUE	AT2G13950_p,AT2TE23855	promoter	promoter	TE	other	TRUE	FALSE	TRUE	Promoter + TE	FALSE
gsnor	Heat	CHG	2	5861101	5861500	hypo	none	both	2_5861101_5861500	0	1	1	1	ambiguous_both	ambiguous_both	126364	TRUE	FALSE	TRUE	AT2TE23870,gene:AT2G13960;AT2TE23865,AT2TE23870,gene:AT2G13960	gene	gene	TE	other	FALSE	TRUE	TRUE	Gene body + TE	TRUE
gsnor	Heat	CHG	2	5863051	5863250	hypo	none	none	2_5863051_5863250	0	1	2	0	acute_G1_only_hypo	acute_G1_only	126365	FALSE	FALSE	TRUE	AT2TE23870	TE	TE	TE	other	FALSE	FALSE	TRUE	TE	FALSE
gsnor	Heat	CHG	2	5868851	5869100	hypo	none	none	2_5868851_5869100	0	1	2	0	acute_G1_only_hypo	acute_G1_only	126366	FALSE	FALSE	TRUE	AT2TE23890	TE	TE	TE	other	FALSE	FALSE	TRUE	TE	TRUE
gsnor	Heat	CHG	2	5947001	5947200	none	hyper	none	2_5947001_5947200	1	0	2	0	G3_only_hyper	G3_only	126367	FALSE	FALSE	FALSE		intergenic	intergenic	intergenic	other	FALSE	FALSE	FALSE	Intergenic	TRUE
gsnor	Heat	CHG	2	5947851	5948050	hypo	none	none	2_5947851_5948050	0	1	2	0	acute_G1_only_hypo	acute_G1_only	126368	FALSE	FALSE	FALSE		intergenic	intergenic	intergenic	other	FALSE	FALSE	FALSE	Intergenic	TRUE
gsnor	Heat	CHG	2	5982051	5982250	none	none	hyper	2_5982051_5982250	1	0	2	0	G5_emergent_hyper	G5_emergent	126369	FALSE	TRUE	TRUE	AT2G14170_p,AT2TE24370	promoter	promoter	TE	G5_emergent	TRUE	FALSE	TRUE	Promoter + TE	FALSE
gsnor	Heat	CHG	2	6003451	6003650	none	hypo	none	2_6003451_6003650	0	1	2	0	G3_only_hypo	G3_only	126370	FALSE	FALSE	TRUE	AT2TE24415	TE	TE	TE	other	FALSE	FALSE	TRUE	TE	TRUE
gsnor	Heat	CHG	2	6012251	6012450	none	none	hypo	2_6012251_6012450	0	1	2	0	G5_emergent_hypo	G5_emergent	126371	FALSE	FALSE	TRUE	AT2TE24460	TE	TE	TE	G5_emergent	FALSE	FALSE	TRUE	TE	TRUE
gsnor	Heat	CHG	2	6016401	6016700	hyper	none	none	2_6016401_6016700	1	0	2	0	acute_G1_only_hyper	acute_G1_only	126372	FALSE	TRUE	FALSE	AT2G14206_p	promoter	promoter	promoter	other	TRUE	FALSE	FALSE	Promoter	TRUE
gsnor	Heat	CHG	2	6021401	6021700	none	hyper	hyper	2_6021401_6021700	2	0	1	0	G3_G5_persistent_hyper	G3_G5_persistent	126373	TRUE	FALSE	TRUE	AT2TE24500,gene:AT2G14210;AT2TE24500,AT2TE24505,gene:AT2G14210	gene	gene	TE	persistent	FALSE	TRUE	TRUE	Gene body + TE	FALSE
gsnor	Heat	CHG	2	6031051	6031250	none	hypo	none	2_6031051_6031250	0	1	2	0	G3_only_hypo	G3_only	126374	FALSE	FALSE	TRUE	AT2TE24525,AT2TE24530	TE	TE	TE	other	FALSE	FALSE	TRUE	TE	FALSE
gsnor	Heat	CHG	2	6036001	6036200	none	hyper	none	2_6036001_6036200	1	0	2	0	G3_only_hyper	G3_only	126375	FALSE	TRUE	FALSE	AT2G14255_p	promoter	promoter	promoter	other	TRUE	FALSE	FALSE	Promoter	FALSE
gsnor	Heat	CHG	2	6036701	6036900	hyper	none	none	2_6036701_6036900	1	0	2	0	acute_G1_only_hyper	acute_G1_only	126376	TRUE	TRUE	FALSE	AT2G14255_p,gene:AT2G14255	gene	promoter	promoter	other	TRUE	TRUE	FALSE	Promoter + Gene body	FALSE
gsnor	Heat	CHG	2	6057001	6057200	none	hypo	none	2_6057001_6057200	0	1	2	0	G3_only_hypo	G3_only	126377	TRUE	TRUE	FALSE	AT2G14288_p,AT2G14289_p,gene:AT2G14289	gene	promoter	promoter	other	TRUE	TRUE	FALSE	Promoter + Gene body	TRUE
gsnor	Heat	CHG	2	6086451	6086650	none	none	hyper	2_6086451_6086650	1	0	2	0	G5_emergent_hyper	G5_emergent	126378	FALSE	FALSE	TRUE	AT2TE24760	TE	TE	TE	G5_emergent	FALSE	FALSE	TRUE	TE	TRUE
gsnor	Heat	CHG	2	6089101	6089300	none	hypo	none	2_6089101_6089300	0	1	2	0	G3_only_hypo	G3_only	126379	FALSE	FALSE	TRUE	AT2TE24775	TE	TE	TE	other	FALSE	FALSE	TRUE	TE	TRUE
gsnor	Heat	CHG	2	6100001	6100200	none	hypo	none	2_6100001_6100200	0	1	2	0	G3_only_hypo	G3_only	126380	FALSE	FALSE	TRUE	AT2TE24820	TE	TE	TE	other	FALSE	FALSE	TRUE	TE	TRUE
gsnor	Heat	CHG	2	6100701	6101000	none	hypo	none	2_6100701_6101000	0	1	2	0	G3_only_hypo	G3_only	126381	FALSE	FALSE	TRUE	AT2TE24820	TE	TE	TE	other	FALSE	FALSE	TRUE	TE	TRUE
gsnor	Heat	CHG	2	6125201	6125400	hyper	none	none	2_6125201_6125400	1	0	2	0	acute_G1_only_hyper	acute_G1_only	126382	FALSE	FALSE	TRUE	AT2TE24905	TE	TE	TE	other	FALSE	FALSE	TRUE	TE	TRUE
gsnor	Heat	CHG	2	6129701	6129900	none	hyper	none	2_6129701_6129900	1	0	2	0	G3_only_hyper	G3_only	126383	FALSE	FALSE	TRUE	AT2TE24935	TE	TE	TE	other	FALSE	FALSE	TRUE	TE	TRUE
gsnor	Heat	CHG	2	6133101	6133300	none	hyper	none	2_6133101_6133300	1	0	2	0	G3_only_hyper	G3_only	126384	FALSE	FALSE	FALSE		intergenic	intergenic	intergenic	other	FALSE	FALSE	FALSE	Intergenic	FALSE
gsnor	Heat	CHG	2	6144051	6144300	none	none	hyper	2_6144051_6144300	1	0	2	0	G5_emergent_hyper	G5_emergent	126385	TRUE	FALSE	FALSE	gene:AT2G14440	gene	gene	gene	G5_emergent	FALSE	TRUE	FALSE	Gene body	TRUE
gsnor	Heat	CHG	2	6149001	6149200	hyper	none	none	2_6149001_6149200	1	0	2	0	acute_G1_only_hyper	acute_G1_only	126386	FALSE	FALSE	TRUE	AT2TE25020	TE	TE	TE	other	FALSE	FALSE	TRUE	TE	FALSE
gsnor	Heat	CHG	2	6163201	6163400	none	hypo	none	2_6163201_6163400	0	1	2	0	G3_only_hypo	G3_only	126387	FALSE	FALSE	TRUE	AT2TE25035	TE	TE	TE	other	FALSE	FALSE	TRUE	TE	TRUE
gsnor	Heat	CHG	2	6163551	6163750	hypo	none	none	2_6163551_6163750	0	1	2	0	acute_G1_only_hypo	acute_G1_only	126388	FALSE	FALSE	TRUE	AT2TE25035,AT2TE25040	TE	TE	TE	other	FALSE	FALSE	TRUE	TE	FALSE
gsnor	Heat	CHG	2	6169251	6169450	hypo	none	none	2_6169251_6169450	0	1	2	0	acute_G1_only_hypo	acute_G1_only	126389	FALSE	FALSE	TRUE	AT2TE25070	TE	TE	TE	other	FALSE	FALSE	TRUE	TE	FALSE
gsnor	Heat	CHG	2	6173301	6173500	none	none	hyper	2_6173301_6173500	1	0	2	0	G5_emergent_hyper	G5_emergent	126390	TRUE	FALSE	FALSE	gene:AT2G14510	gene	gene	gene	G5_emergent	FALSE	TRUE	FALSE	Gene body	FALSE
gsnor	Heat	CHG	2	6179301	6179500	hyper	none	none	2_6179301_6179500	1	0	2	0	acute_G1_only_hyper	acute_G1_only	126391	FALSE	FALSE	FALSE		intergenic	intergenic	intergenic	other	FALSE	FALSE	FALSE	Intergenic	FALSE
gsnor	Heat	CHG	2	6192501	6192800	hypo	hypo	none	2_6192501_6192800	0	2	1	0	stress_maintained_then_reset_hypo	stress_maintained_then_reset	126392	FALSE	FALSE	TRUE	AT2TE25170	TE	TE	TE	reset	FALSE	FALSE	TRUE	TE	TRUE
gsnor	Heat	CHG	2	6196651	6196850	none	hypo	none	2_6196651_6196850	0	1	2	0	G3_only_hypo	G3_only	126393	FALSE	FALSE	FALSE		intergenic	intergenic	intergenic	other	FALSE	FALSE	FALSE	Intergenic	TRUE
gsnor	Heat	CHG	2	6215551	6215800	none	none	hyper	2_6215551_6215800	1	0	2	0	G5_emergent_hyper	G5_emergent	126394	TRUE	FALSE	TRUE	gene:AT2G14560;AT2TE25300,gene:AT2G14560	gene	gene	TE	G5_emergent	FALSE	TRUE	TRUE	Gene body + TE	TRUE
gsnor	Heat	CHG	2	6235501	6235750	hyper	none	none	2_6235501_6235750	1	0	2	0	acute_G1_only_hyper	acute_G1_only	126395	FALSE	FALSE	FALSE		intergenic	intergenic	intergenic	other	FALSE	FALSE	FALSE	Intergenic	FALSE
gsnor	Heat	CHG	2	6238301	6238650	none	hyper	none	2_6238301_6238650	1	0	2	0	G3_only_hyper	G3_only	126396	FALSE	FALSE	TRUE	AT2TE25430	TE	TE	TE	other	FALSE	FALSE	TRUE	TE	TRUE
gsnor	Heat	CHG	2	6270601	6271000	hyper	hyper	none	2_6270601_6271000	2	0	1	0	stress_maintained_then_reset_hyper	stress_maintained_then_reset	126397	FALSE	TRUE	TRUE	AT2TE25540;AT2G14660_p,AT2TE25540	promoter	promoter	TE	reset	TRUE	FALSE	TRUE	Promoter + TE	FALSE
gsnor	Heat	CHG	2	6293951	6294250	none	hyper	none	2_6293951_6294250	1	0	2	0	G3_only_hyper	G3_only	126398	TRUE	FALSE	FALSE	gene:AT2G14700	gene	gene	gene	other	FALSE	TRUE	FALSE	Gene body	TRUE
gsnor	Heat	CHG	2	6318701	6319050	hyper	none	hypo	2_6318701_6319050	1	1	1	0	switcher	switcher	126399	FALSE	FALSE	FALSE		intergenic	intergenic	intergenic	switcher	FALSE	FALSE	FALSE	Intergenic	TRUE
gsnor	Heat	CHG	2	6327951	6328200	hyper	none	none	2_6327951_6328200	1	0	2	0	acute_G1_only_hyper	acute_G1_only	126400	FALSE	FALSE	TRUE	AT2TE25830	TE	TE	TE	other	FALSE	FALSE	TRUE	TE	TRUE
gsnor	Heat	CHG	2	6362101	6362300	none	none	hyper	2_6362101_6362300	1	0	2	0	G5_emergent_hyper	G5_emergent	126401	FALSE	TRUE	FALSE	AT2G14830_p	promoter	promoter	promoter	G5_emergent	TRUE	FALSE	FALSE	Promoter	FALSE
gsnor	Heat	CHG	2	6374751	6374950	none	hypo	none	2_6374751_6374950	0	1	2	0	G3_only_hypo	G3_only	126402	FALSE	FALSE	TRUE	AT2TE25970	TE	TE	TE	other	FALSE	FALSE	TRUE	TE	TRUE
gsnor	Heat	CHG	2	6421901	6422100	none	hypo	none	2_6421901_6422100	0	1	2	0	G3_only_hypo	G3_only	126403	FALSE	FALSE	FALSE		intergenic	intergenic	intergenic	other	FALSE	FALSE	FALSE	Intergenic	FALSE
gsnor	Heat	CHG	2	6427201	6427400	none	hyper	none	2_6427201_6427400	1	0	2	0	G3_only_hyper	G3_only	126404	FALSE	FALSE	TRUE	AT2TE26230,AT2TE26235	TE	TE	TE	other	FALSE	FALSE	TRUE	TE	TRUE
gsnor	Heat	CHG	2	6429751	6430050	hyper	none	none	2_6429751_6430050	1	0	2	0	acute_G1_only_hyper	acute_G1_only	126405	FALSE	TRUE	TRUE	AT2TE26255,AT2TE26260;AT2G14935_p,AT2TE26255,AT2TE26260	promoter	promoter	TE	other	TRUE	FALSE	TRUE	Promoter + TE	FALSE
gsnor	Heat	CHG	2	6483201	6483400	hyper	none	none	2_6483201_6483400	1	0	2	0	acute_G1_only_hyper	acute_G1_only	126406	FALSE	TRUE	FALSE	AT2G15000_p,AT2G15010_p	promoter	promoter	promoter	other	TRUE	FALSE	FALSE	Promoter	TRUE
gsnor	Heat	CHG	2	6500051	6500350	hyper	hyper	none	2_6500051_6500350	2	0	1	0	stress_maintained_then_reset_hyper	stress_maintained_then_reset	126407	FALSE	FALSE	TRUE	AT2TE26575	TE	TE	TE	reset	FALSE	FALSE	TRUE	TE	TRUE
gsnor	Heat	CHG	2	6512901	6513150	none	hyper	none	2_6512901_6513150	1	0	2	0	G3_only_hyper	G3_only	126408	FALSE	FALSE	TRUE	AT2TE26620	TE	TE	TE	other	FALSE	FALSE	TRUE	TE	TRUE
gsnor	Heat	CHG	2	6518251	6518500	none	none	hyper	2_6518251_6518500	1	0	2	0	G5_emergent_hyper	G5_emergent	126409	FALSE	TRUE	TRUE	AT2G15050_p,AT2TE26650	promoter	promoter	TE	G5_emergent	TRUE	FALSE	TRUE	Promoter + TE	TRUE
gsnor	Heat	CHG	2	6524501	6524700	none	hypo	none	2_6524501_6524700	0	1	2	0	G3_only_hypo	G3_only	126410	FALSE	FALSE	TRUE	AT2TE26680	TE	TE	TE	other	FALSE	FALSE	TRUE	TE	FALSE
gsnor	Heat	CHG	2	6538801	6539000	none	none	hyper	2_6538801_6539000	1	0	2	0	G5_emergent_hyper	G5_emergent	126411	FALSE	FALSE	TRUE	AT2TE26735	TE	TE	TE	G5_emergent	FALSE	FALSE	TRUE	TE	TRUE
gsnor	Heat	CHG	2	6560801	6561050	none	hypo	hypo	2_6560801_6561050	0	2	1	0	G3_G5_persistent_hypo	G3_G5_persistent	126412	FALSE	FALSE	TRUE	AT2TE26830	TE	TE	TE	persistent	FALSE	FALSE	TRUE	TE	TRUE
gsnor	Heat	CHG	2	6575001	6575200	hypo	hypo	none	2_6575001_6575200	0	2	1	0	stress_maintained_then_reset_hypo	stress_maintained_then_reset	126413	FALSE	FALSE	TRUE	AT2TE26855	TE	TE	TE	reset	FALSE	FALSE	TRUE	TE	FALSE
gsnor	Heat	CHG	2	6578601	6578800	none	hypo	none	2_6578601_6578800	0	1	2	0	G3_only_hypo	G3_only	126414	FALSE	FALSE	TRUE	AT2TE26860,AT2TE26865	TE	TE	TE	other	FALSE	FALSE	TRUE	TE	FALSE
gsnor	Heat	CHG	2	6580651	6580900	none	hypo	none	2_6580651_6580900	0	1	2	0	G3_only_hypo	G3_only	126415	FALSE	FALSE	TRUE	AT2TE26865,AT2TE26875	TE	TE	TE	other	FALSE	FALSE	TRUE	TE	TRUE
gsnor	Heat	CHG	2	6584201	6584400	none	none	hyper	2_6584201_6584400	1	0	2	0	G5_emergent_hyper	G5_emergent	126416	FALSE	FALSE	TRUE	AT2TE26865	TE	TE	TE	G5_emergent	FALSE	FALSE	TRUE	TE	TRUE
gsnor	Heat	CHG	2	6587901	6588250	both	none	none	2_6587901_6588250	0	0	2	1	ambiguous_both	ambiguous_both	126417	TRUE	FALSE	FALSE	gene:AT2G15170	gene	gene	gene	other	FALSE	TRUE	FALSE	Gene body	TRUE
gsnor	Heat	CHG	2	6588651	6588850	none	none	hyper	2_6588651_6588850	1	0	2	0	G5_emergent_hyper	G5_emergent	126418	TRUE	FALSE	FALSE	gene:AT2G15180	gene	gene	gene	G5_emergent	FALSE	TRUE	FALSE	Gene body	TRUE
gsnor	Heat	CHG	2	6591351	6591550	none	hypo	none	2_6591351_6591550	0	1	2	0	G3_only_hypo	G3_only	126419	TRUE	TRUE	FALSE	AT2G15180_p,AT2G15185_p,gene:AT2G15185	gene	promoter	promoter	other	TRUE	TRUE	FALSE	Promoter + Gene body	FALSE
gsnor	Heat	CHG	2	6627601	6627950	none	none	hypo	2_6627601_6627950	0	1	2	0	G5_emergent_hypo	G5_emergent	126420	FALSE	FALSE	TRUE	AT2TE26995	TE	TE	TE	G5_emergent	FALSE	FALSE	TRUE	TE	TRUE
gsnor	Heat	CHG	2	6634651	6634850	none	none	hyper	2_6634651_6634850	1	0	2	0	G5_emergent_hyper	G5_emergent	126421	FALSE	FALSE	FALSE		intergenic	intergenic	intergenic	G5_emergent	FALSE	FALSE	FALSE	Intergenic	TRUE
gsnor	Heat	CHG	2	6649151	6649350	hyper	none	hypo	2_6649151_6649350	1	1	1	0	switcher	switcher	126422	TRUE	TRUE	FALSE	AT2G15300_p,gene:AT2G15300	gene	promoter	promoter	switcher	TRUE	TRUE	FALSE	Promoter + Gene body	TRUE
gsnor	Heat	CHG	2	6657351	6657600	hyper	none	none	2_6657351_6657600	1	0	2	0	acute_G1_only_hyper	acute_G1_only	126423	FALSE	FALSE	TRUE	AT2TE27150	TE	TE	TE	other	FALSE	FALSE	TRUE	TE	TRUE
gsnor	Heat	CHG	2	6660501	6660750	none	hypo	none	2_6660501_6660750	0	1	2	0	G3_only_hypo	G3_only	126424	FALSE	FALSE	TRUE	AT2TE27165	TE	TE	TE	other	FALSE	FALSE	TRUE	TE	TRUE
gsnor	Heat	CHG	2	6664051	6664250	none	none	hypo	2_6664051_6664250	0	1	2	0	G5_emergent_hypo	G5_emergent	126425	FALSE	TRUE	TRUE	AT2G15318_p,AT2TE27170	promoter	promoter	TE	G5_emergent	TRUE	FALSE	TRUE	Promoter + TE	TRUE
gsnor	Heat	CHG	2	6681851	6682050	none	none	hyper	2_6681851_6682050	1	0	2	0	G5_emergent_hyper	G5_emergent	126426	FALSE	FALSE	TRUE	AT2TE27275	TE	TE	TE	G5_emergent	FALSE	FALSE	TRUE	TE	TRUE
gsnor	Heat	CHG	2	6686751	6686950	none	none	hyper	2_6686751_6686950	1	0	2	0	G5_emergent_hyper	G5_emergent	126427	FALSE	FALSE	FALSE		intergenic	intergenic	intergenic	G5_emergent	FALSE	FALSE	FALSE	Intergenic	TRUE
gsnor	Heat	CHG	2	6687201	6687400	none	hyper	none	2_6687201_6687400	1	0	2	0	G3_only_hyper	G3_only	126428	FALSE	FALSE	FALSE		intergenic	intergenic	intergenic	other	FALSE	FALSE	FALSE	Intergenic	FALSE
gsnor	Heat	CHG	2	6695201	6695450	none	hypo	hypo	2_6695201_6695450	0	2	1	0	G3_G5_persistent_hypo	G3_G5_persistent	126429	FALSE	TRUE	TRUE	AT2G15360_p,AT2TE27360	promoter	promoter	TE	persistent	TRUE	FALSE	TRUE	Promoter + TE	FALSE
gsnor	Heat	CHG	2	6729801	6730000	none	hypo	none	2_6729801_6730000	0	1	2	0	G3_only_hypo	G3_only	126430	FALSE	FALSE	TRUE	AT2TE27490	TE	TE	TE	other	FALSE	FALSE	TRUE	TE	FALSE
gsnor	Heat	CHG	2	6730501	6730700	none	none	hyper	2_6730501_6730700	1	0	2	0	G5_emergent_hyper	G5_emergent	126431	FALSE	FALSE	TRUE	AT2TE27490	TE	TE	TE	G5_emergent	FALSE	FALSE	TRUE	TE	TRUE
gsnor	Heat	CHG	2	6742201	6742500	none	hyper	none	2_6742201_6742500	1	0	2	0	G3_only_hyper	G3_only	126432	FALSE	FALSE	FALSE		intergenic	intergenic	intergenic	other	FALSE	FALSE	FALSE	Intergenic	TRUE
gsnor	Heat	CHG	2	6743351	6743550	none	none	hypo	2_6743351_6743550	0	1	2	0	G5_emergent_hypo	G5_emergent	126433	TRUE	FALSE	TRUE	AT2TE27555,gene:AT2G15440	gene	gene	TE	G5_emergent	FALSE	TRUE	TRUE	Gene body + TE	FALSE
gsnor	Heat	CHG	2	6750651	6750850	none	hypo	none	2_6750651_6750850	0	1	2	0	G3_only_hypo	G3_only	126434	FALSE	TRUE	FALSE	AT2G15460_p	promoter	promoter	promoter	other	TRUE	FALSE	FALSE	Promoter	TRUE
gsnor	Heat	CHG	2	6754051	6754250	none	none	hyper	2_6754051_6754250	1	0	2	0	G5_emergent_hyper	G5_emergent	126435	FALSE	TRUE	FALSE	AT2G15470_p	promoter	promoter	promoter	G5_emergent	TRUE	FALSE	FALSE	Promoter	TRUE
gsnor	Heat	CHG	2	6859401	6859600	none	none	hyper	2_6859401_6859600	1	0	2	0	G5_emergent_hyper	G5_emergent	126436	FALSE	FALSE	FALSE		intergenic	intergenic	intergenic	G5_emergent	FALSE	FALSE	FALSE	Intergenic	TRUE
gsnor	Heat	CHG	2	6909701	6909900	none	hypo	none	2_6909701_6909900	0	1	2	0	G3_only_hypo	G3_only	126437	FALSE	TRUE	TRUE	AT2G15860_p,AT2TE28160	promoter	promoter	TE	other	TRUE	FALSE	TRUE	Promoter + TE	TRUE
gsnor	Heat	CHG	2	6915601	6915800	none	hyper	none	2_6915601_6915800	1	0	2	0	G3_only_hyper	G3_only	126438	FALSE	FALSE	FALSE		intergenic	intergenic	intergenic	other	FALSE	FALSE	FALSE	Intergenic	TRUE
gsnor	Heat	CHG	2	6915851	6916050	none	none	hyper	2_6915851_6916050	1	0	2	0	G5_emergent_hyper	G5_emergent	126439	FALSE	FALSE	FALSE		intergenic	intergenic	intergenic	G5_emergent	FALSE	FALSE	FALSE	Intergenic	TRUE
gsnor	Heat	CHG	2	6963151	6963350	none	hyper	none	2_6963151_6963350	1	0	2	0	G3_only_hyper	G3_only	126440	FALSE	FALSE	TRUE	AT2TE28345	TE	TE	TE	other	FALSE	FALSE	TRUE	TE	FALSE
gsnor	Heat	CHG	2	6979551	6979750	none	none	hyper	2_6979551_6979750	1	0	2	0	G5_emergent_hyper	G5_emergent	126441	FALSE	TRUE	TRUE	AT2G16050_p,AT2TE28430	promoter	promoter	TE	G5_emergent	TRUE	FALSE	TRUE	Promoter + TE	TRUE
gsnor	Heat	CHG	2	7035101	7035300	none	hyper	none	2_7035101_7035300	1	0	2	0	G3_only_hyper	G3_only	126442	FALSE	TRUE	TRUE	AT2G16225_p,AT2TE28640	promoter	promoter	TE	other	TRUE	FALSE	TRUE	Promoter + TE	FALSE
gsnor	Heat	CHG	2	7035351	7035550	none	hyper	none	2_7035351_7035550	1	0	2	0	G3_only_hyper	G3_only	126443	TRUE	TRUE	TRUE	AT2G16225_p,AT2TE28645,gene:AT2G16230	gene	promoter	TE	other	TRUE	TRUE	TRUE	Promoter + Gene body + TE	FALSE
gsnor	Heat	CHG	2	7037451	7037650	none	none	hyper	2_7037451_7037650	1	0	2	0	G5_emergent_hyper	G5_emergent	126444	TRUE	TRUE	FALSE	AT2G16240_p,gene:AT2G16230	gene	promoter	promoter	G5_emergent	TRUE	TRUE	FALSE	Promoter + Gene body	FALSE
gsnor	Heat	CHG	2	7071501	7071950	none	hypo	hypo	2_7071501_7071950	0	2	1	0	G3_G5_persistent_hypo	G3_G5_persistent	126445	FALSE	TRUE	TRUE	AT2G16340_p,AT2TE28765	promoter	promoter	TE	persistent	TRUE	FALSE	TRUE	Promoter + TE	TRUE
gsnor	Heat	CHG	2	7111401	7111600	none	hypo	none	2_7111401_7111600	0	1	2	0	G3_only_hypo	G3_only	126446	FALSE	FALSE	TRUE	AT2TE28950	TE	TE	TE	other	FALSE	FALSE	TRUE	TE	FALSE
gsnor	Heat	CHG	2	7124701	7124900	none	none	hypo	2_7124701_7124900	0	1	2	0	G5_emergent_hypo	G5_emergent	126447	FALSE	FALSE	TRUE	AT2TE28985,AT2TE28990	TE	TE	TE	G5_emergent	FALSE	FALSE	TRUE	TE	TRUE
gsnor	Heat	CHG	2	7155301	7155550	none	none	hypo	2_7155301_7155550	0	1	2	0	G5_emergent_hypo	G5_emergent	126448	FALSE	FALSE	TRUE	AT2TE29115;AT2TE29115,AT2TE29120	TE	TE	TE	G5_emergent	FALSE	FALSE	TRUE	TE	TRUE
gsnor	Heat	CHG	2	7158301	7158600	hypo	none	hypo	2_7158301_7158600	0	2	1	0	G1_G5_recurrent_hypo	G1_G5_recurrent	126449	FALSE	TRUE	TRUE	AT2G16505_p,AT2TE29135	promoter	promoter	TE	persistent	TRUE	FALSE	TRUE	Promoter + TE	TRUE
gsnor	Heat	CHG	2	7166801	7167000	none	hypo	none	2_7166801_7167000	0	1	2	0	G3_only_hypo	G3_only	126450	FALSE	TRUE	TRUE	AT2G16530_p,AT2G16535_p,AT2TE29180	promoter	promoter	TE	other	TRUE	FALSE	TRUE	Promoter + TE	FALSE
gsnor	Heat	CHG	2	7167601	7167900	none	none	hyper	2_7167601_7167900	1	0	2	0	G5_emergent_hyper	G5_emergent	126451	FALSE	TRUE	TRUE	AT2G16535_p,AT2TE29180	promoter	promoter	TE	G5_emergent	TRUE	FALSE	TRUE	Promoter + TE	FALSE
gsnor	Heat	CHG	2	7172851	7173100	none	hypo	none	2_7172851_7173100	0	1	2	0	G3_only_hypo	G3_only	126452	FALSE	FALSE	TRUE	AT2TE29215,AT2TE29220	TE	TE	TE	other	FALSE	FALSE	TRUE	TE	TRUE
gsnor	Heat	CHG	2	7191501	7191750	none	none	hyper	2_7191501_7191750	1	0	2	0	G5_emergent_hyper	G5_emergent	126453	TRUE	FALSE	FALSE	gene:AT2G16586	gene	gene	gene	G5_emergent	FALSE	TRUE	FALSE	Gene body	FALSE
gsnor	Heat	CHG	2	7192551	7192750	none	hyper	none	2_7192551_7192750	1	0	2	0	G3_only_hyper	G3_only	126454	FALSE	FALSE	FALSE		intergenic	intergenic	intergenic	other	FALSE	FALSE	FALSE	Intergenic	TRUE
gsnor	Heat	CHG	2	7201851	7202050	none	none	hypo	2_7201851_7202050	0	1	2	0	G5_emergent_hypo	G5_emergent	126455	FALSE	FALSE	TRUE	AT2TE29340	TE	TE	TE	G5_emergent	FALSE	FALSE	TRUE	TE	TRUE
gsnor	Heat	CHG	2	7205051	7205250	hyper	none	none	2_7205051_7205250	1	0	2	0	acute_G1_only_hyper	acute_G1_only	126456	FALSE	FALSE	TRUE	AT2TE29350	TE	TE	TE	other	FALSE	FALSE	TRUE	TE	FALSE
gsnor	Heat	CHG	2	7251901	7252100	hyper	none	none	2_7251901_7252100	1	0	2	0	acute_G1_only_hyper	acute_G1_only	126457	FALSE	FALSE	FALSE		intergenic	intergenic	intergenic	other	FALSE	FALSE	FALSE	Intergenic	TRUE
gsnor	Heat	CHG	2	7257501	7257700	hypo	none	none	2_7257501_7257700	0	1	2	0	acute_G1_only_hypo	acute_G1_only	126458	FALSE	TRUE	FALSE	AT2G16720_p	promoter	promoter	promoter	other	TRUE	FALSE	FALSE	Promoter	TRUE
gsnor	Heat	CHG	2	7278051	7278250	none	hyper	none	2_7278051_7278250	1	0	2	0	G3_only_hyper	G3_only	126459	FALSE	TRUE	FALSE	AT2G16770_p	promoter	promoter	promoter	other	TRUE	FALSE	FALSE	Promoter	FALSE
gsnor	Heat	CHG	2	7381151	7381650	hyper	hypo	none	2_7381151_7381650	1	1	1	0	switcher	switcher	126460	TRUE	TRUE	FALSE	AT2G16990_p;gene:AT2G16980	gene	promoter	promoter	switcher	TRUE	TRUE	FALSE	Promoter + Gene body	TRUE
gsnor	Heat	CHG	2	7388401	7388600	hyper	hyper	none	2_7388401_7388600	2	0	1	0	stress_maintained_then_reset_hyper	stress_maintained_then_reset	126461	FALSE	FALSE	TRUE	AT2TE30240	TE	TE	TE	reset	FALSE	FALSE	TRUE	TE	FALSE
gsnor	Heat	CHG	2	7438951	7439150	none	none	hypo	2_7438951_7439150	0	1	2	0	G5_emergent_hypo	G5_emergent	126462	FALSE	FALSE	TRUE	AT2TE30505	TE	TE	TE	G5_emergent	FALSE	FALSE	TRUE	TE	TRUE
gsnor	Heat	CHG	2	7457751	7457950	none	none	hyper	2_7457751_7457950	1	0	2	0	G5_emergent_hyper	G5_emergent	126463	FALSE	TRUE	TRUE	AT2G17120_p,AT2TE30585,AT2TE30590	promoter	promoter	TE	G5_emergent	TRUE	FALSE	TRUE	Promoter + TE	TRUE
gsnor	Heat	CHG	2	7490351	7490700	none	hyper	hyper	2_7490351_7490700	2	0	1	0	G3_G5_persistent_hyper	G3_G5_persistent	126464	FALSE	TRUE	FALSE	AT2G17220_p	promoter	promoter	promoter	persistent	TRUE	FALSE	FALSE	Promoter	TRUE
gsnor	Heat	CHG	2	7491051	7491250	hyper	none	none	2_7491051_7491250	1	0	2	0	acute_G1_only_hyper	acute_G1_only	126465	FALSE	TRUE	FALSE	AT2G17220_p	promoter	promoter	promoter	other	TRUE	FALSE	FALSE	Promoter	TRUE
gsnor	Heat	CHG	2	7491901	7492100	none	hyper	none	2_7491901_7492100	1	0	2	0	G3_only_hyper	G3_only	126466	FALSE	FALSE	FALSE		intergenic	intergenic	intergenic	other	FALSE	FALSE	FALSE	Intergenic	TRUE
gsnor	Heat	CHG	2	7681101	7681400	hyper	none	hyper	2_7681101_7681400	2	0	1	0	G1_G5_recurrent_hyper	G1_G5_recurrent	126467	FALSE	TRUE	FALSE	AT2G17690_p	promoter	promoter	promoter	persistent	TRUE	FALSE	FALSE	Promoter	TRUE
gsnor	Heat	CHG	2	7694901	7695450	none	none	hyper	2_7694901_7695450	1	0	2	0	G5_emergent_hyper	G5_emergent	126468	FALSE	FALSE	FALSE		intergenic	intergenic	intergenic	G5_emergent	FALSE	FALSE	FALSE	Intergenic	FALSE
gsnor	Heat	CHG	2	7766401	7766600	hyper	none	none	2_7766401_7766600	1	0	2	0	acute_G1_only_hyper	acute_G1_only	126469	FALSE	TRUE	FALSE	AT2G17870_p	promoter	promoter	promoter	other	TRUE	FALSE	FALSE	Promoter	TRUE
gsnor	Heat	CHG	2	7885901	7886100	none	none	hyper	2_7885901_7886100	1	0	2	0	G5_emergent_hyper	G5_emergent	126470	FALSE	FALSE	FALSE		intergenic	intergenic	intergenic	G5_emergent	FALSE	FALSE	FALSE	Intergenic	TRUE
gsnor	Heat	CHG	2	7889801	7890000	none	none	hypo	2_7889801_7890000	0	1	2	0	G5_emergent_hypo	G5_emergent	126471	FALSE	TRUE	FALSE	AT2G18140_p	promoter	promoter	promoter	G5_emergent	TRUE	FALSE	FALSE	Promoter	FALSE
gsnor	Heat	CHG	2	8036901	8037150	none	hypo	none	2_8036901_8037150	0	1	2	0	G3_only_hypo	G3_only	126472	FALSE	FALSE	FALSE		intergenic	intergenic	intergenic	other	FALSE	FALSE	FALSE	Intergenic	FALSE
gsnor	Heat	CHG	2	8037401	8037600	none	none	hypo	2_8037401_8037600	0	1	2	0	G5_emergent_hypo	G5_emergent	126473	FALSE	FALSE	TRUE	AT2TE33365	TE	TE	TE	G5_emergent	FALSE	FALSE	TRUE	TE	TRUE
gsnor	Heat	CHG	2	8091851	8092050	none	none	hyper	2_8091851_8092050	1	0	2	0	G5_emergent_hyper	G5_emergent	126474	FALSE	TRUE	FALSE	AT2G18660_p,AT2G18670_p	promoter	promoter	promoter	G5_emergent	TRUE	FALSE	FALSE	Promoter	FALSE
gsnor	Heat	CHG	2	8092151	8092400	none	none	hyper	2_8092151_8092400	1	0	2	0	G5_emergent_hyper	G5_emergent	126475	FALSE	TRUE	FALSE	AT2G18660_p,AT2G18670_p	promoter	promoter	promoter	G5_emergent	TRUE	FALSE	FALSE	Promoter	FALSE
gsnor	Heat	CHG	2	8104201	8104400	hypo	none	none	2_8104201_8104400	0	1	2	0	acute_G1_only_hypo	acute_G1_only	126476	FALSE	FALSE	FALSE		intergenic	intergenic	intergenic	other	FALSE	FALSE	FALSE	Intergenic	TRUE
gsnor	Heat	CHG	2	8157701	8157900	none	hypo	none	2_8157701_8157900	0	1	2	0	G3_only_hypo	G3_only	126477	FALSE	TRUE	TRUE	AT2G18830_p,AT2G18840_p,AT2TE33900	promoter	promoter	TE	other	TRUE	FALSE	TRUE	Promoter + TE	TRUE
gsnor	Heat	CHG	2	8167001	8167200	none	hyper	none	2_8167001_8167200	1	0	2	0	G3_only_hyper	G3_only	126478	FALSE	TRUE	TRUE	AT2G18870_p,AT2TE33945,AT2TE33950	promoter	promoter	TE	other	TRUE	FALSE	TRUE	Promoter + TE	FALSE
gsnor	Heat	CHG	2	8185701	8185900	none	none	hyper	2_8185701_8185900	1	0	2	0	G5_emergent_hyper	G5_emergent	126479	TRUE	FALSE	FALSE	gene:AT2G18890	gene	gene	gene	G5_emergent	FALSE	TRUE	FALSE	Gene body	FALSE
gsnor	Heat	CHG	2	8200901	8201100	none	hypo	none	2_8200901_8201100	0	1	2	0	G3_only_hypo	G3_only	126480	FALSE	TRUE	TRUE	AT2G18938_p,AT2TE34110	promoter	promoter	TE	other	TRUE	FALSE	TRUE	Promoter + TE	TRUE
gsnor	Heat	CHG	2	8218151	8218450	none	hyper	none	2_8218151_8218450	1	0	2	0	G3_only_hyper	G3_only	126481	FALSE	FALSE	TRUE	AT2TE34180	TE	TE	TE	other	FALSE	FALSE	TRUE	TE	TRUE
gsnor	Heat	CHG	2	8221051	8221250	none	none	hyper	2_8221051_8221250	1	0	2	0	G5_emergent_hyper	G5_emergent	126482	FALSE	TRUE	TRUE	AT2G18960_p,AT2TE34195	promoter	promoter	TE	G5_emergent	TRUE	FALSE	TRUE	Promoter + TE	FALSE
gsnor	Heat	CHG	2	8274601	8274800	none	none	hyper	2_8274601_8274800	1	0	2	0	G5_emergent_hyper	G5_emergent	126483	FALSE	FALSE	TRUE	AT2TE34410	TE	TE	TE	G5_emergent	FALSE	FALSE	TRUE	TE	FALSE
gsnor	Heat	CHG	2	8274901	8275100	none	none	hyper	2_8274901_8275100	1	0	2	0	G5_emergent_hyper	G5_emergent	126484	FALSE	FALSE	TRUE	AT2TE34410	TE	TE	TE	G5_emergent	FALSE	FALSE	TRUE	TE	FALSE
gsnor	Heat	CHG	2	8298201	8298500	none	none	hypo	2_8298201_8298500	0	1	2	0	G5_emergent_hypo	G5_emergent	126485	FALSE	FALSE	TRUE	AT2TE34510	TE	TE	TE	G5_emergent	FALSE	FALSE	TRUE	TE	FALSE
gsnor	Heat	CHG	2	8303751	8304050	none	hyper	none	2_8303751_8304050	1	0	2	0	G3_only_hyper	G3_only	126486	TRUE	TRUE	FALSE	AT2G19146_p,AT2G19150_p,gene:AT2G19146	gene	promoter	promoter	other	TRUE	TRUE	FALSE	Promoter + Gene body	TRUE
gsnor	Heat	CHG	2	8366551	8366900	hypo	none	none	2_8366551_8366900	0	1	2	0	acute_G1_only_hypo	acute_G1_only	126487	TRUE	FALSE	FALSE	gene:AT2G19290	gene	gene	gene	other	FALSE	TRUE	FALSE	Gene body	TRUE
gsnor	Heat	CHG	2	8371101	8371400	none	hypo	none	2_8371101_8371400	0	1	2	0	G3_only_hypo	G3_only	126488	TRUE	TRUE	FALSE	AT2G19310_p,AT2G19320_p,gene:AT2G19320;AT2G19310_p,AT2G19320_p	gene	promoter	promoter	other	TRUE	TRUE	FALSE	Promoter + Gene body	FALSE
gsnor	Heat	CHG	2	8407601	8407800	none	hypo	none	2_8407601_8407800	0	1	2	0	G3_only_hypo	G3_only	126489	TRUE	FALSE	FALSE	gene:AT2G19410	gene	gene	gene	other	FALSE	TRUE	FALSE	Gene body	TRUE
gsnor	Heat	CHG	2	8413401	8413650	none	hyper	none	2_8413401_8413650	1	0	2	0	G3_only_hyper	G3_only	126490	TRUE	TRUE	FALSE	AT2G19425_p,gene:AT2G19420	gene	promoter	promoter	other	TRUE	TRUE	FALSE	Promoter + Gene body	TRUE
gsnor	Heat	CHG	2	8536551	8536750	none	hyper	none	2_8536551_8536750	1	0	2	0	G3_only_hyper	G3_only	126491	FALSE	FALSE	FALSE		intergenic	intergenic	intergenic	other	FALSE	FALSE	FALSE	Intergenic	FALSE
gsnor	Heat	CHG	2	8545901	8546250	hypo	none	none	2_8545901_8546250	0	1	2	0	acute_G1_only_hypo	acute_G1_only	126492	FALSE	FALSE	TRUE	AT2TE35770	TE	TE	TE	other	FALSE	FALSE	TRUE	TE	TRUE
gsnor	Heat	CHG	2	8753801	8754000	none	hypo	none	2_8753801_8754000	0	1	2	0	G3_only_hypo	G3_only	126493	FALSE	FALSE	TRUE	AT2TE36745	TE	TE	TE	other	FALSE	FALSE	TRUE	TE	TRUE
gsnor	Heat	CHG	2	8874201	8874550	none	hypo	hyper	2_8874201_8874550	1	1	1	0	switcher	switcher	126494	FALSE	FALSE	TRUE	AT2TE37325	TE	TE	TE	switcher	FALSE	FALSE	TRUE	TE	TRUE
gsnor	Heat	CHG	2	8874851	8875150	none	hyper	hyper	2_8874851_8875150	2	0	1	0	G3_G5_persistent_hyper	G3_G5_persistent	126495	FALSE	TRUE	TRUE	AT2G20605_p,AT2TE37325,AT2TE37330	promoter	promoter	TE	persistent	TRUE	FALSE	TRUE	Promoter + TE	FALSE
gsnor	Heat	CHG	2	8884151	8884350	hyper	none	hyper	2_8884151_8884350	2	0	1	0	G1_G5_recurrent_hyper	G1_G5_recurrent	126496	FALSE	FALSE	TRUE	AT2TE37380	TE	TE	TE	persistent	FALSE	FALSE	TRUE	TE	TRUE
gsnor	Heat	CHG	2	8885851	8886050	none	hypo	none	2_8885851_8886050	0	1	2	0	G3_only_hypo	G3_only	126497	TRUE	FALSE	TRUE	AT2TE37390,gene:AT2G20613	gene	gene	TE	other	FALSE	TRUE	TRUE	Gene body + TE	TRUE
gsnor	Heat	CHG	2	8915451	8915650	none	hypo	none	2_8915451_8915650	0	1	2	0	G3_only_hypo	G3_only	126498	FALSE	FALSE	TRUE	AT2TE37540	TE	TE	TE	other	FALSE	FALSE	TRUE	TE	TRUE
gsnor	Heat	CHG	2	8915951	8916150	none	none	hypo	2_8915951_8916150	0	1	2	0	G5_emergent_hypo	G5_emergent	126499	FALSE	FALSE	TRUE	AT2TE37550	TE	TE	TE	G5_emergent	FALSE	FALSE	TRUE	TE	TRUE
gsnor	Heat	CHG	2	9022001	9022250	none	hypo	none	2_9022001_9022250	0	1	2	0	G3_only_hypo	G3_only	126500	FALSE	FALSE	TRUE	AT2TE38080	TE	TE	TE	other	FALSE	FALSE	TRUE	TE	TRUE
gsnor	Heat	CHG	2	9025401	9025650	none	hyper	none	2_9025401_9025650	1	0	2	0	G3_only_hyper	G3_only	126501	TRUE	TRUE	FALSE	AT2G21040_p,AT2G21030_p,gene:AT2G21030	gene	promoter	promoter	other	TRUE	TRUE	FALSE	Promoter + Gene body	TRUE
gsnor	Heat	CHG	2	9025951	9026150	none	none	hypo	2_9025951_9026150	0	1	2	0	G5_emergent_hypo	G5_emergent	126502	FALSE	TRUE	TRUE	AT2G21040_p,AT2G21030_p,AT2TE38090	promoter	promoter	TE	G5_emergent	TRUE	FALSE	TRUE	Promoter + TE	TRUE
gsnor	Heat	CHG	2	9026351	9026700	hypo	none	none	2_9026351_9026700	0	1	2	0	acute_G1_only_hypo	acute_G1_only	126503	TRUE	TRUE	TRUE	AT2G21030_p,AT2G21045_p,AT2TE38095,gene:AT2G21040	gene	promoter	TE	other	TRUE	TRUE	TRUE	Promoter + Gene body + TE	FALSE
gsnor	Heat	CHG	2	9261701	9261900	hypo	none	none	2_9261701_9261900	0	1	2	0	acute_G1_only_hypo	acute_G1_only	126504	FALSE	FALSE	TRUE	AT2TE39250	TE	TE	TE	other	FALSE	FALSE	TRUE	TE	FALSE
gsnor	Heat	CHG	2	9279451	9279700	hyper	hypo	none	2_9279451_9279700	1	1	1	0	switcher	switcher	126505	FALSE	TRUE	TRUE	AT2G21730_p,AT2G21727_p,AT2TE39335	promoter	promoter	TE	switcher	TRUE	FALSE	TRUE	Promoter + TE	TRUE
gsnor	Heat	CHG	2	9289501	9289700	none	hyper	none	2_9289501_9289700	1	0	2	0	G3_only_hyper	G3_only	126506	TRUE	TRUE	FALSE	AT2G21780_p,gene:AT2G21770	gene	promoter	promoter	other	TRUE	TRUE	FALSE	Promoter + Gene body	FALSE
gsnor	Heat	CHG	2	9313601	9313800	none	hypo	none	2_9313601_9313800	0	1	2	0	G3_only_hypo	G3_only	126507	FALSE	TRUE	TRUE	AT2G21850_p,AT2TE39520	promoter	promoter	TE	other	TRUE	FALSE	TRUE	Promoter + TE	TRUE
gsnor	Heat	CHG	2	9440751	9440950	hyper	none	none	2_9440751_9440950	1	0	2	0	acute_G1_only_hyper	acute_G1_only	126508	FALSE	FALSE	FALSE		intergenic	intergenic	intergenic	other	FALSE	FALSE	FALSE	Intergenic	TRUE
gsnor	Heat	CHG	2	9481301	9481500	none	none	hypo	2_9481301_9481500	0	1	2	0	G5_emergent_hypo	G5_emergent	126509	FALSE	FALSE	FALSE		intergenic	intergenic	intergenic	G5_emergent	FALSE	FALSE	FALSE	Intergenic	FALSE
gsnor	Heat	CHG	2	9493001	9493200	none	none	hyper	2_9493001_9493200	1	0	2	0	G5_emergent_hyper	G5_emergent	126510	TRUE	FALSE	FALSE	gene:AT2G22340	gene	gene	gene	G5_emergent	FALSE	TRUE	FALSE	Gene body	FALSE
gsnor	Heat	CHG	2	9556601	9556850	none	none	hypo	2_9556601_9556850	0	1	2	0	G5_emergent_hypo	G5_emergent	126511	FALSE	TRUE	FALSE	AT2G22490_p	promoter	promoter	promoter	G5_emergent	TRUE	FALSE	FALSE	Promoter	TRUE
gsnor	Heat	CHG	2	9671201	9671500	hyper	hypo	none	2_9671201_9671500	1	1	1	0	switcher	switcher	126512	FALSE	TRUE	FALSE	AT2G22750_p	promoter	promoter	promoter	switcher	TRUE	FALSE	FALSE	Promoter	FALSE
gsnor	Heat	CHG	2	9683251	9683450	none	hypo	none	2_9683251_9683450	0	1	2	0	G3_only_hypo	G3_only	126513	FALSE	TRUE	TRUE	AT2G22770_p,AT2TE41320,AT2TE41325	promoter	promoter	TE	other	TRUE	FALSE	TRUE	Promoter + TE	FALSE
gsnor	Heat	CHG	2	9713401	9713600	none	hyper	none	2_9713401_9713600	1	0	2	0	G3_only_hyper	G3_only	126514	FALSE	TRUE	TRUE	AT2G22807_p,AT2TE41455	promoter	promoter	TE	other	TRUE	FALSE	TRUE	Promoter + TE	TRUE
gsnor	Heat	CHG	2	9717251	9717450	none	none	hyper	2_9717251_9717450	1	0	2	0	G5_emergent_hyper	G5_emergent	126515	FALSE	FALSE	TRUE	AT2TE41470	TE	TE	TE	G5_emergent	FALSE	FALSE	TRUE	TE	FALSE
gsnor	Heat	CHG	2	9760151	9760650	none	hyper	hyper	2_9760151_9760650	2	0	1	0	G3_G5_persistent_hyper	G3_G5_persistent	126516	TRUE	TRUE	FALSE	gene:AT2G22930;AT2G22941_p,gene:AT2G22930	gene	promoter	promoter	persistent	TRUE	TRUE	FALSE	Promoter + Gene body	FALSE
gsnor	Heat	CHG	2	9760751	9761000	none	hyper	none	2_9760751_9761000	1	0	2	0	G3_only_hyper	G3_only	126517	TRUE	TRUE	FALSE	AT2G22941_p,gene:AT2G22930	gene	promoter	promoter	other	TRUE	TRUE	FALSE	Promoter + Gene body	FALSE
gsnor	Heat	CHG	2	9831251	9831450	hyper	none	none	2_9831251_9831450	1	0	2	0	acute_G1_only_hyper	acute_G1_only	126518	FALSE	TRUE	FALSE	AT2G23090_p,AT2G23093_p	promoter	promoter	promoter	other	TRUE	FALSE	FALSE	Promoter	FALSE
gsnor	Heat	CHG	2	9854201	9854400	none	hypo	none	2_9854201_9854400	0	1	2	0	G3_only_hypo	G3_only	126519	FALSE	TRUE	TRUE	AT2G23149_p,AT2TE42135	promoter	promoter	TE	other	TRUE	FALSE	TRUE	Promoter + TE	FALSE
gsnor	Heat	CHG	2	9980501	9980700	hypo	hypo	none	2_9980501_9980700	0	2	1	0	stress_maintained_then_reset_hypo	stress_maintained_then_reset	126520	FALSE	FALSE	FALSE		intergenic	intergenic	intergenic	reset	FALSE	FALSE	FALSE	Intergenic	TRUE
gsnor	Heat	CHG	2	9982401	9982600	hyper	none	none	2_9982401_9982600	1	0	2	0	acute_G1_only_hyper	acute_G1_only	126521	FALSE	FALSE	TRUE	AT2TE42725	TE	TE	TE	other	FALSE	FALSE	TRUE	TE	TRUE
gsnor	Heat	CHG	2	9987451	9987700	hyper	none	none	2_9987451_9987700	1	0	2	0	acute_G1_only_hyper	acute_G1_only	126522	FALSE	FALSE	FALSE		intergenic	intergenic	intergenic	other	FALSE	FALSE	FALSE	Intergenic	FALSE
gsnor	Heat	CHG	2	10038351	10038600	none	none	hyper	2_10038351_10038600	1	0	2	0	G5_emergent_hyper	G5_emergent	126523	FALSE	FALSE	TRUE	AT2TE42940	TE	TE	TE	G5_emergent	FALSE	FALSE	TRUE	TE	TRUE
gsnor	Heat	CHG	2	10087251	10087450	none	hyper	none	2_10087251_10087450	1	0	2	0	G3_only_hyper	G3_only	126524	FALSE	FALSE	TRUE	AT2TE43165	TE	TE	TE	other	FALSE	FALSE	TRUE	TE	FALSE
gsnor	Heat	CHG	2	10114451	10114650	none	none	hyper	2_10114451_10114650	1	0	2	0	G5_emergent_hyper	G5_emergent	126525	FALSE	TRUE	FALSE	AT2G23760_p	promoter	promoter	promoter	G5_emergent	TRUE	FALSE	FALSE	Promoter	TRUE
gsnor	Heat	CHG	2	10139051	10139450	none	none	hyper	2_10139051_10139450	1	0	2	0	G5_emergent_hyper	G5_emergent	126526	FALSE	TRUE	TRUE	AT2G23810_p,AT2G23820_p,AT2TE43370;AT2G23820_p,AT2TE43370	promoter	promoter	TE	G5_emergent	TRUE	FALSE	TRUE	Promoter + TE	FALSE
gsnor	Heat	CHG	2	10149001	10149250	hypo	none	none	2_10149001_10149250	0	1	2	0	acute_G1_only_hypo	acute_G1_only	126527	TRUE	FALSE	FALSE	gene:AT2G23834	gene	gene	gene	other	FALSE	TRUE	FALSE	Gene body	TRUE
gsnor	Heat	CHG	2	10151201	10151450	none	hypo	none	2_10151201_10151450	0	1	2	0	G3_only_hypo	G3_only	126528	FALSE	FALSE	TRUE	AT2TE43430	TE	TE	TE	other	FALSE	FALSE	TRUE	TE	TRUE
gsnor	Heat	CHG	2	10185951	10186150	hypo	none	none	2_10185951_10186150	0	1	2	0	acute_G1_only_hypo	acute_G1_only	126529	TRUE	FALSE	FALSE	gene:AT2G23945	gene	gene	gene	other	FALSE	TRUE	FALSE	Gene body	FALSE
gsnor	Heat	CHG	2	10222751	10222950	none	hypo	none	2_10222751_10222950	0	1	2	0	G3_only_hypo	G3_only	126530	FALSE	TRUE	TRUE	AT2G24030_p,AT2G24040_p,AT2TE43720	promoter	promoter	TE	other	TRUE	FALSE	TRUE	Promoter + TE	FALSE
gsnor	Heat	CHG	2	10256101	10256300	hypo	none	none	2_10256101_10256300	0	1	2	0	acute_G1_only_hypo	acute_G1_only	126531	FALSE	TRUE	FALSE	AT2G24120_p	promoter	promoter	promoter	other	TRUE	FALSE	FALSE	Promoter	FALSE
gsnor	Heat	CHG	2	10291601	10291900	none	hyper	none	2_10291601_10291900	1	0	2	0	G3_only_hyper	G3_only	126532	TRUE	FALSE	FALSE	gene:AT2G24205	gene	gene	gene	other	FALSE	TRUE	FALSE	Gene body	TRUE
gsnor	Heat	CHG	2	10292351	10292550	none	none	hyper	2_10292351_10292550	1	0	2	0	G5_emergent_hyper	G5_emergent	126533	FALSE	FALSE	TRUE	AT2TE44050	TE	TE	TE	G5_emergent	FALSE	FALSE	TRUE	TE	TRUE
gsnor	Heat	CHG	2	10306251	10306500	hyper	none	none	2_10306251_10306500	1	0	2	0	acute_G1_only_hyper	acute_G1_only	126534	FALSE	TRUE	TRUE	AT2G24230_p,AT2TE44120	promoter	promoter	TE	other	TRUE	FALSE	TRUE	Promoter + TE	TRUE
gsnor	Heat	CHG	2	10350751	10351000	hypo	none	hyper	2_10350751_10351000	1	1	1	0	switcher	switcher	126535	FALSE	TRUE	FALSE	AT2G24330_p	promoter	promoter	promoter	switcher	TRUE	FALSE	FALSE	Promoter	FALSE
gsnor	Heat	CHG	2	10396951	10397150	hyper	none	none	2_10396951_10397150	1	0	2	0	acute_G1_only_hyper	acute_G1_only	126536	FALSE	TRUE	FALSE	AT2G24480_p,AT2G24470_p	promoter	promoter	promoter	other	TRUE	FALSE	FALSE	Promoter	TRUE
gsnor	Heat	CHG	2	10461551	10461800	none	none	hyper	2_10461551_10461800	1	0	2	0	G5_emergent_hyper	G5_emergent	126537	TRUE	TRUE	TRUE	AT2G24617_p,AT2TE44870,gene:AT2G24615	gene	promoter	TE	G5_emergent	TRUE	TRUE	TRUE	Promoter + Gene body + TE	FALSE
gsnor	Heat	CHG	2	10492301	10492650	hyper	none	none	2_10492301_10492650	1	0	2	0	acute_G1_only_hyper	acute_G1_only	126538	FALSE	TRUE	TRUE	AT2G24670_p,AT2TE45030	promoter	promoter	TE	other	TRUE	FALSE	TRUE	Promoter + TE	FALSE
gsnor	Heat	CHG	2	10507551	10507750	none	hyper	none	2_10507551_10507750	1	0	2	0	G3_only_hyper	G3_only	126539	FALSE	FALSE	TRUE	AT2TE45095,AT2TE45105	TE	TE	TE	other	FALSE	FALSE	TRUE	TE	TRUE
gsnor	Heat	CHG	2	10508251	10508450	none	none	hyper	2_10508251_10508450	1	0	2	0	G5_emergent_hyper	G5_emergent	126540	FALSE	FALSE	TRUE	AT2TE45095,AT2TE45105	TE	TE	TE	G5_emergent	FALSE	FALSE	TRUE	TE	TRUE
gsnor	Heat	CHG	2	10527751	10528000	none	hyper	none	2_10527751_10528000	1	0	2	0	G3_only_hyper	G3_only	126541	FALSE	TRUE	TRUE	AT2G24735_p,AT2TE45180	promoter	promoter	TE	other	TRUE	FALSE	TRUE	Promoter + TE	TRUE
gsnor	Heat	CHG	2	10532351	10532550	none	none	hyper	2_10532351_10532550	1	0	2	0	G5_emergent_hyper	G5_emergent	126542	FALSE	TRUE	FALSE	AT2G24740_p	promoter	promoter	promoter	G5_emergent	TRUE	FALSE	FALSE	Promoter	TRUE
gsnor	Heat	CHG	2	10541951	10542150	none	none	hyper	2_10541951_10542150	1	0	2	0	G5_emergent_hyper	G5_emergent	126543	FALSE	FALSE	FALSE		intergenic	intergenic	intergenic	G5_emergent	FALSE	FALSE	FALSE	Intergenic	TRUE
gsnor	Heat	CHG	2	10553501	10553750	hyper	none	none	2_10553501_10553750	1	0	2	0	acute_G1_only_hyper	acute_G1_only	126544	FALSE	FALSE	FALSE		intergenic	intergenic	intergenic	other	FALSE	FALSE	FALSE	Intergenic	TRUE
gsnor	Heat	CHG	2	10591201	10591450	none	hyper	none	2_10591201_10591450	1	0	2	0	G3_only_hyper	G3_only	126545	FALSE	TRUE	FALSE	AT2G24880_p	promoter	promoter	promoter	other	TRUE	FALSE	FALSE	Promoter	FALSE
gsnor	Heat	CHG	2	10591551	10592050	none	hyper	hyper	2_10591551_10592050	2	0	1	0	G3_G5_persistent_hyper	G3_G5_persistent	126546	FALSE	TRUE	FALSE	AT2G24880_p	promoter	promoter	promoter	persistent	TRUE	FALSE	FALSE	Promoter	FALSE
gsnor	Heat	CHG	2	10637901	10638150	hyper	none	hyper	2_10637901_10638150	2	0	1	0	G1_G5_recurrent_hyper	G1_G5_recurrent	126547	FALSE	FALSE	TRUE	AT2TE45605	TE	TE	TE	persistent	FALSE	FALSE	TRUE	TE	TRUE
gsnor	Heat	CHG	2	10646101	10646300	hyper	none	none	2_10646101_10646300	1	0	2	0	acute_G1_only_hyper	acute_G1_only	126548	FALSE	FALSE	FALSE		intergenic	intergenic	intergenic	other	FALSE	FALSE	FALSE	Intergenic	FALSE
gsnor	Heat	CHG	2	10647451	10647650	none	hypo	none	2_10647451_10647650	0	1	2	0	G3_only_hypo	G3_only	126549	FALSE	FALSE	TRUE	AT2TE45650	TE	TE	TE	other	FALSE	FALSE	TRUE	TE	TRUE
gsnor	Heat	CHG	2	10648051	10648250	none	none	hyper	2_10648051_10648250	1	0	2	0	G5_emergent_hyper	G5_emergent	126550	FALSE	FALSE	TRUE	AT2TE45650	TE	TE	TE	G5_emergent	FALSE	FALSE	TRUE	TE	FALSE
gsnor	Heat	CHG	2	10651751	10652000	none	hypo	none	2_10651751_10652000	0	1	2	0	G3_only_hypo	G3_only	126551	FALSE	FALSE	FALSE		intergenic	intergenic	intergenic	other	FALSE	FALSE	FALSE	Intergenic	FALSE
gsnor	Heat	CHG	2	10748601	10748850	none	hypo	none	2_10748601_10748850	0	1	2	0	G3_only_hypo	G3_only	126552	FALSE	TRUE	TRUE	AT2G25230_p,AT2TE46125	promoter	promoter	TE	other	TRUE	FALSE	TRUE	Promoter + TE	TRUE
gsnor	Heat	CHG	2	10776101	10776300	none	none	hyper	2_10776101_10776300	1	0	2	0	G5_emergent_hyper	G5_emergent	126553	FALSE	TRUE	FALSE	AT2G25305_p	promoter	promoter	promoter	G5_emergent	TRUE	FALSE	FALSE	Promoter	FALSE
gsnor	Heat	CHG	2	10814151	10814350	none	none	hyper	2_10814151_10814350	1	0	2	0	G5_emergent_hyper	G5_emergent	126554	FALSE	TRUE	TRUE	AT2G25410_p,AT2TE46445	promoter	promoter	TE	G5_emergent	TRUE	FALSE	TRUE	Promoter + TE	TRUE
gsnor	Heat	CHG	2	10858101	10858350	hyper	none	none	2_10858101_10858350	1	0	2	0	acute_G1_only_hyper	acute_G1_only	126555	FALSE	FALSE	FALSE		intergenic	intergenic	intergenic	other	FALSE	FALSE	FALSE	Intergenic	TRUE
gsnor	Heat	CHG	2	10872801	10873000	hypo	none	none	2_10872801_10873000	0	1	2	0	acute_G1_only_hypo	acute_G1_only	126556	FALSE	TRUE	TRUE	AT2G25540_p,AT2TE46720,AT2TE46725	promoter	promoter	TE	other	TRUE	FALSE	TRUE	Promoter + TE	TRUE
gsnor	Heat	CHG	2	10878551	10878850	none	none	hyper	2_10878551_10878850	1	0	2	0	G5_emergent_hyper	G5_emergent	126557	FALSE	FALSE	TRUE	AT2TE46755,AT2TE46760	TE	TE	TE	G5_emergent	FALSE	FALSE	TRUE	TE	FALSE
gsnor	Heat	CHG	2	10933051	10933250	none	none	hypo	2_10933051_10933250	0	1	2	0	G5_emergent_hypo	G5_emergent	126558	TRUE	FALSE	FALSE	gene:AT2G25680	gene	gene	gene	G5_emergent	FALSE	TRUE	FALSE	Gene body	FALSE
gsnor	Heat	CHG	2	10970001	10970350	none	none	hyper	2_10970001_10970350	1	0	2	0	G5_emergent_hyper	G5_emergent	126559	TRUE	FALSE	FALSE	gene:AT2G25730	gene	gene	gene	G5_emergent	FALSE	TRUE	FALSE	Gene body	FALSE
gsnor	Heat	CHG	2	11159951	11160150	none	none	hyper	2_11159951_11160150	1	0	2	0	G5_emergent_hyper	G5_emergent	126560	FALSE	FALSE	FALSE		intergenic	intergenic	intergenic	G5_emergent	FALSE	FALSE	FALSE	Intergenic	TRUE
gsnor	Heat	CHG	2	11271951	11272150	none	none	hyper	2_11271951_11272150	1	0	2	0	G5_emergent_hyper	G5_emergent	126561	FALSE	FALSE	FALSE		intergenic	intergenic	intergenic	G5_emergent	FALSE	FALSE	FALSE	Intergenic	TRUE
gsnor	Heat	CHG	2	11298101	11298300	none	hyper	none	2_11298101_11298300	1	0	2	0	G3_only_hyper	G3_only	126562	FALSE	TRUE	FALSE	AT2G26570_p	promoter	promoter	promoter	other	TRUE	FALSE	FALSE	Promoter	TRUE
gsnor	Heat	CHG	2	11298501	11298700	hyper	none	none	2_11298501_11298700	1	0	2	0	acute_G1_only_hyper	acute_G1_only	126563	FALSE	TRUE	FALSE	AT2G26570_p	promoter	promoter	promoter	other	TRUE	FALSE	FALSE	Promoter	TRUE
gsnor	Heat	CHG	2	11345951	11346300	none	hyper	hypo	2_11345951_11346300	1	1	1	0	switcher	switcher	126564	FALSE	TRUE	TRUE	AT2G26680_p,AT2TE49070	promoter	promoter	TE	switcher	TRUE	FALSE	TRUE	Promoter + TE	TRUE
gsnor	Heat	CHG	2	11503901	11504100	none	hyper	none	2_11503901_11504100	1	0	2	0	G3_only_hyper	G3_only	126565	FALSE	FALSE	TRUE	AT2TE49860	TE	TE	TE	other	FALSE	FALSE	TRUE	TE	TRUE
gsnor	Heat	CHG	2	11642751	11642950	none	none	hyper	2_11642751_11642950	1	0	2	0	G5_emergent_hyper	G5_emergent	126566	FALSE	FALSE	TRUE	AT2TE50555	TE	TE	TE	G5_emergent	FALSE	FALSE	TRUE	TE	FALSE
gsnor	Heat	CHG	2	11689851	11690050	none	hyper	none	2_11689851_11690050	1	0	2	0	G3_only_hyper	G3_only	126567	TRUE	TRUE	FALSE	AT2G27315_p,gene:AT2G27315	gene	promoter	promoter	other	TRUE	TRUE	FALSE	Promoter + Gene body	TRUE
gsnor	Heat	CHG	2	11715801	11716000	hypo	none	none	2_11715801_11716000	0	1	2	0	acute_G1_only_hypo	acute_G1_only	126568	FALSE	FALSE	FALSE		intergenic	intergenic	intergenic	other	FALSE	FALSE	FALSE	Intergenic	TRUE
gsnor	Heat	CHG	2	11734751	11735000	none	hyper	none	2_11734751_11735000	1	0	2	0	G3_only_hyper	G3_only	126569	FALSE	FALSE	FALSE		intergenic	intergenic	intergenic	other	FALSE	FALSE	FALSE	Intergenic	FALSE
gsnor	Heat	CHG	2	11834951	11835200	none	hypo	none	2_11834951_11835200	0	1	2	0	G3_only_hypo	G3_only	126570	FALSE	TRUE	FALSE	AT2G27770_p	promoter	promoter	promoter	other	TRUE	FALSE	FALSE	Promoter	TRUE
gsnor	Heat	CHG	2	11835251	11835450	none	none	hypo	2_11835251_11835450	0	1	2	0	G5_emergent_hypo	G5_emergent	126571	FALSE	TRUE	FALSE	AT2G27770_p	promoter	promoter	promoter	G5_emergent	TRUE	FALSE	FALSE	Promoter	FALSE
gsnor	Heat	CHG	2	11849851	11850150	none	hyper	none	2_11849851_11850150	1	0	2	0	G3_only_hyper	G3_only	126572	TRUE	TRUE	FALSE	AT2G27790_p,gene:AT2G27800	gene	promoter	promoter	other	TRUE	TRUE	FALSE	Promoter + Gene body	FALSE
gsnor	Heat	CHG	2	11948951	11949200	hypo	none	none	2_11948951_11949200	0	1	2	0	acute_G1_only_hypo	acute_G1_only	126573	FALSE	FALSE	TRUE	AT2TE52005	TE	TE	TE	other	FALSE	FALSE	TRUE	TE	TRUE
gsnor	Heat	CHG	2	11952401	11952650	none	none	hyper	2_11952401_11952650	1	0	2	0	G5_emergent_hyper	G5_emergent	126574	FALSE	TRUE	TRUE	AT2G28060_p,AT2TE52020	promoter	promoter	TE	G5_emergent	TRUE	FALSE	TRUE	Promoter + TE	FALSE
gsnor	Heat	CHG	2	12101701	12101950	none	hypo	none	2_12101701_12101950	0	1	2	0	G3_only_hypo	G3_only	126575	FALSE	TRUE	TRUE	AT2G28330_p,AT2TE52710	promoter	promoter	TE	other	TRUE	FALSE	TRUE	Promoter + TE	TRUE
gsnor	Heat	CHG	2	12136651	12136900	hyper	hypo	none	2_12136651_12136900	1	1	1	0	switcher	switcher	126576	FALSE	TRUE	FALSE	AT2G28380_p	promoter	promoter	promoter	switcher	TRUE	FALSE	FALSE	Promoter	TRUE
gsnor	Heat	CHG	2	12146251	12146450	hyper	none	none	2_12146251_12146450	1	0	2	0	acute_G1_only_hyper	acute_G1_only	126577	FALSE	FALSE	FALSE		intergenic	intergenic	intergenic	other	FALSE	FALSE	FALSE	Intergenic	FALSE
gsnor	Heat	CHG	2	12174301	12174550	none	none	hypo	2_12174301_12174550	0	1	2	0	G5_emergent_hypo	G5_emergent	126578	FALSE	TRUE	FALSE	AT2G28470_p	promoter	promoter	promoter	G5_emergent	TRUE	FALSE	FALSE	Promoter	TRUE
gsnor	Heat	CHG	2	12181701	12181900	none	hyper	none	2_12181701_12181900	1	0	2	0	G3_only_hyper	G3_only	126579	FALSE	TRUE	FALSE	AT2G28490_p	promoter	promoter	promoter	other	TRUE	FALSE	FALSE	Promoter	TRUE
gsnor	Heat	CHG	2	12256201	12256400	none	none	hypo	2_12256201_12256400	0	1	2	0	G5_emergent_hypo	G5_emergent	126580	FALSE	FALSE	FALSE		intergenic	intergenic	intergenic	G5_emergent	FALSE	FALSE	FALSE	Intergenic	TRUE
gsnor	Heat	CHG	2	12472301	12472600	none	none	hyper	2_12472301_12472600	1	0	2	0	G5_emergent_hyper	G5_emergent	126581	TRUE	TRUE	FALSE	AT2G29030_p,gene:AT2G29040	gene	promoter	promoter	G5_emergent	TRUE	TRUE	FALSE	Promoter + Gene body	TRUE
gsnor	Heat	CHG	2	12475401	12475650	hyper	none	none	2_12475401_12475650	1	0	2	0	acute_G1_only_hyper	acute_G1_only	126582	FALSE	TRUE	FALSE	AT2G29045_p,AT2G29040_p	promoter	promoter	promoter	other	TRUE	FALSE	FALSE	Promoter	FALSE
gsnor	Heat	CHG	2	12575601	12575900	hyper	none	none	2_12575601_12575900	1	0	2	0	acute_G1_only_hyper	acute_G1_only	126583	FALSE	FALSE	TRUE	AT2TE54910	TE	TE	TE	other	FALSE	FALSE	TRUE	TE	FALSE
gsnor	Heat	CHG	2	12577951	12578150	hyper	none	none	2_12577951_12578150	1	0	2	0	acute_G1_only_hyper	acute_G1_only	126584	FALSE	FALSE	TRUE	AT2TE54910	TE	TE	TE	other	FALSE	FALSE	TRUE	TE	FALSE
gsnor	Heat	CHG	2	12733051	12733250	none	none	hyper	2_12733051_12733250	1	0	2	0	G5_emergent_hyper	G5_emergent	126585	TRUE	TRUE	TRUE	AT2G29830_p,AT2G29850_p,AT2TE55660,gene:AT2G29840	gene	promoter	TE	G5_emergent	TRUE	TRUE	TRUE	Promoter + Gene body + TE	TRUE
gsnor	Heat	CHG	2	12810901	12811150	none	none	hyper	2_12810901_12811150	1	0	2	0	G5_emergent_hyper	G5_emergent	126586	FALSE	FALSE	FALSE		intergenic	intergenic	intergenic	G5_emergent	FALSE	FALSE	FALSE	Intergenic	TRUE
gsnor	Heat	CHG	2	12887251	12887450	none	hyper	none	2_12887251_12887450	1	0	2	0	G3_only_hyper	G3_only	126587	TRUE	TRUE	FALSE	AT2G30200_p,gene:AT2G30210	gene	promoter	promoter	other	TRUE	TRUE	FALSE	Promoter + Gene body	TRUE
gsnor	Heat	CHG	2	12929801	12930050	hyper	hyper	none	2_12929801_12930050	2	0	1	0	stress_maintained_then_reset_hyper	stress_maintained_then_reset	126588	TRUE	TRUE	FALSE	AT2G30330_p,gene:AT2G30330	gene	promoter	promoter	reset	TRUE	TRUE	FALSE	Promoter + Gene body	TRUE
gsnor	Heat	CHG	2	13064951	13065150	none	none	hyper	2_13064951_13065150	1	0	2	0	G5_emergent_hyper	G5_emergent	126589	FALSE	FALSE	TRUE	AT2TE57230	TE	TE	TE	G5_emergent	FALSE	FALSE	TRUE	TE	TRUE
gsnor	Heat	CHG	2	13066551	13066750	none	hypo	none	2_13066551_13066750	0	1	2	0	G3_only_hypo	G3_only	126590	FALSE	FALSE	TRUE	AT2TE57230	TE	TE	TE	other	FALSE	FALSE	TRUE	TE	TRUE
gsnor	Heat	CHG	2	13113451	13113650	none	hypo	none	2_13113451_13113650	0	1	2	0	G3_only_hypo	G3_only	126591	FALSE	TRUE	TRUE	AT2G30770_p,AT2TE57485	promoter	promoter	TE	other	TRUE	FALSE	TRUE	Promoter + TE	TRUE
gsnor	Heat	CHG	2	13312501	13312800	hyper	none	none	2_13312501_13312800	1	0	2	0	acute_G1_only_hyper	acute_G1_only	126592	FALSE	FALSE	FALSE		intergenic	intergenic	intergenic	other	FALSE	FALSE	FALSE	Intergenic	TRUE
gsnor	Heat	CHG	2	13335401	13335700	none	hyper	none	2_13335401_13335700	1	0	2	0	G3_only_hyper	G3_only	126593	FALSE	FALSE	TRUE	AT2TE58530	TE	TE	TE	other	FALSE	FALSE	TRUE	TE	TRUE
gsnor	Heat	CHG	2	13404601	13404800	none	hyper	none	2_13404601_13404800	1	0	2	0	G3_only_hyper	G3_only	126594	TRUE	TRUE	FALSE	AT2G31460_p,AT2G31450_p,gene:AT2G31460	gene	promoter	promoter	other	TRUE	TRUE	FALSE	Promoter + Gene body	FALSE
gsnor	Heat	CHG	2	13421601	13421900	hyper	none	hyper	2_13421601_13421900	2	0	1	0	G1_G5_recurrent_hyper	G1_G5_recurrent	126595	FALSE	TRUE	TRUE	AT2G31510_p,AT2TE58950	promoter	promoter	TE	persistent	TRUE	FALSE	TRUE	Promoter + TE	TRUE
gsnor	Heat	CHG	2	13422201	13422400	hyper	none	none	2_13422201_13422400	1	0	2	0	acute_G1_only_hyper	acute_G1_only	126596	FALSE	TRUE	TRUE	AT2G31510_p,AT2TE58955	promoter	promoter	TE	other	TRUE	FALSE	TRUE	Promoter + TE	FALSE
gsnor	Heat	CHG	2	13481201	13481400	none	none	hypo	2_13481201_13481400	0	1	2	0	G5_emergent_hypo	G5_emergent	126597	TRUE	FALSE	TRUE	AT2TE59240,gene:AT2G31700	gene	gene	TE	G5_emergent	FALSE	TRUE	TRUE	Gene body + TE	TRUE
gsnor	Heat	CHG	2	13542001	13542250	none	hyper	none	2_13542001_13542250	1	0	2	0	G3_only_hyper	G3_only	126598	FALSE	FALSE	FALSE		intergenic	intergenic	intergenic	other	FALSE	FALSE	FALSE	Intergenic	TRUE
gsnor	Heat	CHG	2	13804851	13805050	hyper	none	none	2_13804851_13805050	1	0	2	0	acute_G1_only_hyper	acute_G1_only	126599	FALSE	FALSE	FALSE		intergenic	intergenic	intergenic	other	FALSE	FALSE	FALSE	Intergenic	FALSE
gsnor	Heat	CHG	2	13941451	13941650	none	hyper	none	2_13941451_13941650	1	0	2	0	G3_only_hyper	G3_only	126600	TRUE	FALSE	FALSE	gene:AT2G32860	gene	gene	gene	other	FALSE	TRUE	FALSE	Gene body	FALSE
gsnor	Heat	CHG	2	14065151	14065350	none	hyper	none	2_14065151_14065350	1	0	2	0	G3_only_hyper	G3_only	126601	FALSE	TRUE	FALSE	AT2G33180_p	promoter	promoter	promoter	other	TRUE	FALSE	FALSE	Promoter	TRUE
gsnor	Heat	CHG	2	14412451	14412650	none	none	hyper	2_14412451_14412650	1	0	2	0	G5_emergent_hyper	G5_emergent	126602	TRUE	FALSE	FALSE	gene:AT2G34100	gene	gene	gene	G5_emergent	FALSE	TRUE	FALSE	Gene body	FALSE
gsnor	Heat	CHG	2	14637801	14638000	hyper	none	none	2_14637801_14638000	1	0	2	0	acute_G1_only_hyper	acute_G1_only	126603	FALSE	FALSE	FALSE		intergenic	intergenic	intergenic	other	FALSE	FALSE	FALSE	Intergenic	FALSE
gsnor	Heat	CHG	2	14722251	14722450	none	none	hyper	2_14722251_14722450	1	0	2	0	G5_emergent_hyper	G5_emergent	126604	FALSE	TRUE	FALSE	AT2G34890_p	promoter	promoter	promoter	G5_emergent	TRUE	FALSE	FALSE	Promoter	TRUE
gsnor	Heat	CHG	2	14810501	14810700	hyper	none	none	2_14810501_14810700	1	0	2	0	acute_G1_only_hyper	acute_G1_only	126605	FALSE	TRUE	FALSE	AT2G35130_p	promoter	promoter	promoter	other	TRUE	FALSE	FALSE	Promoter	FALSE
gsnor	Heat	CHG	2	14887351	14887550	hypo	none	none	2_14887351_14887550	0	1	2	0	acute_G1_only_hypo	acute_G1_only	126606	FALSE	FALSE	FALSE		intergenic	intergenic	intergenic	other	FALSE	FALSE	FALSE	Intergenic	TRUE
gsnor	Heat	CHG	2	14991951	14992200	none	none	hyper	2_14991951_14992200	1	0	2	0	G5_emergent_hyper	G5_emergent	126607	FALSE	TRUE	FALSE	AT2G35658_p,AT2G35670_p	promoter	promoter	promoter	G5_emergent	TRUE	FALSE	FALSE	Promoter	TRUE
gsnor	Heat	CHG	2	15094501	15094700	none	none	hypo	2_15094501_15094700	0	1	2	0	G5_emergent_hypo	G5_emergent	126608	FALSE	FALSE	FALSE		intergenic	intergenic	intergenic	G5_emergent	FALSE	FALSE	FALSE	Intergenic	FALSE
gsnor	Heat	CHG	2	15173851	15174050	none	none	hypo	2_15173851_15174050	0	1	2	0	G5_emergent_hypo	G5_emergent	126609	TRUE	FALSE	FALSE	gene:AT2G36180	gene	gene	gene	G5_emergent	FALSE	TRUE	FALSE	Gene body	TRUE
gsnor	Heat	CHG	2	15331401	15331600	none	hyper	none	2_15331401_15331600	1	0	2	0	G3_only_hyper	G3_only	126610	TRUE	FALSE	FALSE	gene:AT2G36560	gene	gene	gene	other	FALSE	TRUE	FALSE	Gene body	FALSE
gsnor	Heat	CHG	2	15472701	15472950	none	none	hyper	2_15472701_15472950	1	0	2	0	G5_emergent_hyper	G5_emergent	126611	TRUE	FALSE	FALSE	gene:AT2G36870	gene	gene	gene	G5_emergent	FALSE	TRUE	FALSE	Gene body	TRUE
gsnor	Heat	CHG	2	15707301	15707600	none	hyper	none	2_15707301_15707600	1	0	2	0	G3_only_hyper	G3_only	126612	FALSE	FALSE	FALSE		intergenic	intergenic	intergenic	other	FALSE	FALSE	FALSE	Intergenic	TRUE
gsnor	Heat	CHG	2	15767101	15767350	hyper	none	none	2_15767101_15767350	1	0	2	0	acute_G1_only_hyper	acute_G1_only	126613	TRUE	FALSE	FALSE	gene:AT2G37585	gene	gene	gene	other	FALSE	TRUE	FALSE	Gene body	FALSE
gsnor	Heat	CHG	2	15884351	15884550	hyper	none	none	2_15884351_15884550	1	0	2	0	acute_G1_only_hyper	acute_G1_only	126614	FALSE	TRUE	TRUE	AT2G37950_p,AT2TE71055	promoter	promoter	TE	other	TRUE	FALSE	TRUE	Promoter + TE	TRUE
gsnor	Heat	CHG	2	16023601	16023900	none	hypo	none	2_16023601_16023900	0	1	2	0	G3_only_hypo	G3_only	126615	TRUE	FALSE	TRUE	AT2TE71740,gene:AT2G38255	gene	gene	TE	other	FALSE	TRUE	TRUE	Gene body + TE	TRUE
gsnor	Heat	CHG	2	16173251	16173450	none	none	hypo	2_16173251_16173450	0	1	2	0	G5_emergent_hypo	G5_emergent	126616	FALSE	FALSE	TRUE	AT2TE72490	TE	TE	TE	G5_emergent	FALSE	FALSE	TRUE	TE	TRUE
gsnor	Heat	CHG	2	16866051	16866250	hypo	none	none	2_16866051_16866250	0	1	2	0	acute_G1_only_hypo	acute_G1_only	126617	FALSE	TRUE	FALSE	AT2G40380_p,AT2G40390_p	promoter	promoter	promoter	other	TRUE	FALSE	FALSE	Promoter	TRUE
gsnor	Heat	CHG	2	17068551	17068750	hyper	none	none	2_17068551_17068750	1	0	2	0	acute_G1_only_hyper	acute_G1_only	126618	FALSE	FALSE	FALSE		intergenic	intergenic	intergenic	other	FALSE	FALSE	FALSE	Intergenic	TRUE
gsnor	Heat	CHG	2	17207601	17207800	hypo	none	none	2_17207601_17207800	0	1	2	0	acute_G1_only_hypo	acute_G1_only	126619	TRUE	FALSE	TRUE	AT2TE77560,gene:AT2G41260	gene	gene	TE	other	FALSE	TRUE	TRUE	Gene body + TE	FALSE
gsnor	Heat	CHG	2	17274451	17274650	hyper	none	none	2_17274451_17274650	1	0	2	0	acute_G1_only_hyper	acute_G1_only	126620	FALSE	TRUE	TRUE	AT2G41445_p,AT2TE77890,AT2TE77895	promoter	promoter	TE	other	TRUE	FALSE	TRUE	Promoter + TE	TRUE
gsnor	Heat	CHG	2	17277451	17277650	none	hyper	none	2_17277451_17277650	1	0	2	0	G3_only_hyper	G3_only	126621	TRUE	TRUE	TRUE	AT2G41450_p,AT2TE77910,gene:AT2G41445	gene	promoter	TE	other	TRUE	TRUE	TRUE	Promoter + Gene body + TE	FALSE
gsnor	Heat	CHG	2	17362551	17362800	none	none	hyper	2_17362551_17362800	1	0	2	0	G5_emergent_hyper	G5_emergent	126622	TRUE	TRUE	TRUE	AT2G41650_p,AT2TE78320,gene:AT2G41640,gene:AT2G41650	gene	promoter	TE	G5_emergent	TRUE	TRUE	TRUE	Promoter + Gene body + TE	FALSE
gsnor	Heat	CHG	2	17407451	17407800	none	hyper	none	2_17407451_17407800	1	0	2	0	G3_only_hyper	G3_only	126623	FALSE	TRUE	FALSE	AT2G41720_p	promoter	promoter	promoter	other	TRUE	FALSE	FALSE	Promoter	FALSE
gsnor	Heat	CHG	2	17497201	17497600	hypo	hyper	none	2_17497201_17497600	1	1	1	0	switcher	switcher	126624	TRUE	FALSE	FALSE	gene:AT2G41910	gene	gene	gene	switcher	FALSE	TRUE	FALSE	Gene body	FALSE
gsnor	Heat	CHG	2	17992301	17992500	none	hyper	none	2_17992301_17992500	1	0	2	0	G3_only_hyper	G3_only	126625	FALSE	TRUE	TRUE	AT2G43290_p,AT2TE81440	promoter	promoter	TE	other	TRUE	FALSE	TRUE	Promoter + TE	FALSE
gsnor	Heat	CHG	2	18284751	18285000	hyper	none	hyper	2_18284751_18285000	2	0	1	0	G1_G5_recurrent_hyper	G1_G5_recurrent	126626	TRUE	FALSE	FALSE	gene:AT2G44220	gene	gene	gene	persistent	FALSE	TRUE	FALSE	Gene body	FALSE
gsnor	Heat	CHG	2	18285101	18285300	none	hyper	none	2_18285101_18285300	1	0	2	0	G3_only_hyper	G3_only	126627	TRUE	TRUE	FALSE	AT2G44230_p,gene:AT2G44220	gene	promoter	promoter	other	TRUE	TRUE	FALSE	Promoter + Gene body	FALSE
gsnor	Heat	CHG	2	18396251	18396450	none	none	hyper	2_18396251_18396450	1	0	2	0	G5_emergent_hyper	G5_emergent	126628	TRUE	TRUE	FALSE	AT2G44570_p,gene:AT2G44570	gene	promoter	promoter	G5_emergent	TRUE	TRUE	FALSE	Promoter + Gene body	FALSE
gsnor	Heat	CHG	2	18651101	18651300	none	hyper	none	2_18651101_18651300	1	0	2	0	G3_only_hyper	G3_only	126629	FALSE	FALSE	FALSE		intergenic	intergenic	intergenic	other	FALSE	FALSE	FALSE	Intergenic	FALSE
gsnor	Heat	CHG	2	18659501	18659700	none	hypo	none	2_18659501_18659700	0	1	2	0	G3_only_hypo	G3_only	126630	FALSE	FALSE	FALSE		intergenic	intergenic	intergenic	other	FALSE	FALSE	FALSE	Intergenic	TRUE
gsnor	Heat	CHG	2	18676801	18677000	none	none	hyper	2_18676801_18677000	1	0	2	0	G5_emergent_hyper	G5_emergent	126631	FALSE	TRUE	FALSE	AT2G45300_p	promoter	promoter	promoter	G5_emergent	TRUE	FALSE	FALSE	Promoter	FALSE
gsnor	Heat	CHG	2	18878101	18878300	none	none	hypo	2_18878101_18878300	0	1	2	0	G5_emergent_hypo	G5_emergent	126632	FALSE	FALSE	FALSE		intergenic	intergenic	intergenic	G5_emergent	FALSE	FALSE	FALSE	Intergenic	FALSE
gsnor	Heat	CHG	2	18933751	18934100	none	hypo	none	2_18933751_18934100	0	1	2	0	G3_only_hypo	G3_only	126633	TRUE	TRUE	TRUE	AT2G46030_p,AT2TE86100,gene:AT2G46030	gene	promoter	TE	other	TRUE	TRUE	TRUE	Promoter + Gene body + TE	FALSE
gsnor	Heat	CHG	2	18972901	18973100	hyper	none	none	2_18972901_18973100	1	0	2	0	acute_G1_only_hyper	acute_G1_only	126634	FALSE	TRUE	FALSE	AT2G46192_p	promoter	promoter	promoter	other	TRUE	FALSE	FALSE	Promoter	FALSE
gsnor	Heat	CHG	2	19209951	19210150	none	none	hyper	2_19209951_19210150	1	0	2	0	G5_emergent_hyper	G5_emergent	126635	TRUE	FALSE	FALSE	gene:AT2G46750	gene	gene	gene	G5_emergent	FALSE	TRUE	FALSE	Gene body	FALSE
gsnor	Heat	CHG	2	19279051	19279300	none	hyper	none	2_19279051_19279300	1	0	2	0	G3_only_hyper	G3_only	126636	TRUE	TRUE	FALSE	AT2G46915_p,gene:AT2G46920	gene	promoter	promoter	other	TRUE	TRUE	FALSE	Promoter + Gene body	FALSE
gsnor	Heat	CHG	2	19353701	19353950	hypo	none	none	2_19353701_19353950	0	1	2	0	acute_G1_only_hypo	acute_G1_only	126637	FALSE	TRUE	FALSE	AT2G47150_p	promoter	promoter	promoter	other	TRUE	FALSE	FALSE	Promoter	TRUE
gsnor	Heat	CHG	3	526301	526550	hyper	none	none	3_526301_526550	1	0	2	0	acute_G1_only_hyper	acute_G1_only	126638	TRUE	FALSE	FALSE	gene:AT3G02520	gene	gene	gene	other	FALSE	TRUE	FALSE	Gene body	FALSE
gsnor	Heat	CHG	3	932601	933150	none	hyper	hyper	3_932601_933150	2	0	1	0	G3_G5_persistent_hyper	G3_G5_persistent	126639	FALSE	FALSE	FALSE		intergenic	intergenic	intergenic	persistent	FALSE	FALSE	FALSE	Intergenic	FALSE
gsnor	Heat	CHG	3	933601	933950	none	hyper	hyper	3_933601_933950	2	0	1	0	G3_G5_persistent_hyper	G3_G5_persistent	126640	TRUE	FALSE	FALSE	gene:AT3G03726	gene	gene	gene	persistent	FALSE	TRUE	FALSE	Gene body	FALSE
gsnor	Heat	CHG	3	985451	985650	none	hypo	none	3_985451_985650	0	1	2	0	G3_only_hypo	G3_only	126641	FALSE	FALSE	TRUE	AT3TE04150	TE	TE	TE	other	FALSE	FALSE	TRUE	TE	TRUE
gsnor	Heat	CHG	3	1064051	1064250	none	none	hypo	3_1064051_1064250	0	1	2	0	G5_emergent_hypo	G5_emergent	126642	FALSE	TRUE	FALSE	AT3G04070_p	promoter	promoter	promoter	G5_emergent	TRUE	FALSE	FALSE	Promoter	FALSE
gsnor	Heat	CHG	3	1075601	1075850	none	hyper	none	3_1075601_1075850	1	0	2	0	G3_only_hyper	G3_only	126643	TRUE	TRUE	FALSE	AT3G04090_p,gene:AT3G04100;AT3G04090_p,AT3G04110_p,gene:AT3G04100	gene	promoter	promoter	other	TRUE	TRUE	FALSE	Promoter + Gene body	TRUE
gsnor	Heat	CHG	3	1282701	1282900	none	none	hyper	3_1282701_1282900	1	0	2	0	G5_emergent_hyper	G5_emergent	126644	FALSE	FALSE	FALSE		intergenic	intergenic	intergenic	G5_emergent	FALSE	FALSE	FALSE	Intergenic	FALSE
gsnor	Heat	CHG	3	1399901	1400250	none	none	hyper	3_1399901_1400250	1	0	2	0	G5_emergent_hyper	G5_emergent	126645	FALSE	FALSE	FALSE		intergenic	intergenic	intergenic	G5_emergent	FALSE	FALSE	FALSE	Intergenic	FALSE
gsnor	Heat	CHG	3	1601801	1602000	none	none	hyper	3_1601801_1602000	1	0	2	0	G5_emergent_hyper	G5_emergent	126646	FALSE	TRUE	FALSE	AT3G05525_p,AT3G05530_p	promoter	promoter	promoter	G5_emergent	TRUE	FALSE	FALSE	Promoter	FALSE
gsnor	Heat	CHG	3	1970101	1970400	hyper	none	none	3_1970101_1970400	1	0	2	0	acute_G1_only_hyper	acute_G1_only	126647	TRUE	FALSE	FALSE	gene:AT3G06435;gene:AT3G06435,gene:AT3G06436	gene	gene	gene	other	FALSE	TRUE	FALSE	Gene body	TRUE
gsnor	Heat	CHG	3	2101101	2101300	none	hyper	none	3_2101101_2101300	1	0	2	0	G3_only_hyper	G3_only	126648	TRUE	TRUE	FALSE	AT3G06660_p,gene:AT3G36659	gene	promoter	promoter	other	TRUE	TRUE	FALSE	Promoter + Gene body	FALSE
gsnor	Heat	CHG	3	2361401	2361650	none	none	hyper	3_2361401_2361650	1	0	2	0	G5_emergent_hyper	G5_emergent	126649	TRUE	TRUE	FALSE	AT3G07370_p,gene:AT3G07380	gene	promoter	promoter	G5_emergent	TRUE	TRUE	FALSE	Promoter + Gene body	FALSE
gsnor	Heat	CHG	3	2601501	2601700	none	hyper	none	3_2601501_2601700	1	0	2	0	G3_only_hyper	G3_only	126650	TRUE	FALSE	TRUE	AT3TE10950,gene:AT3G08560	gene	gene	TE	other	FALSE	TRUE	TRUE	Gene body + TE	FALSE
gsnor	Heat	CHG	3	2808701	2808950	hyper	none	none	3_2808701_2808950	1	0	2	0	acute_G1_only_hyper	acute_G1_only	126651	FALSE	TRUE	TRUE	AT3G09162_p,AT3TE11850	promoter	promoter	TE	other	TRUE	FALSE	TRUE	Promoter + TE	TRUE
gsnor	Heat	CHG	3	2810251	2810500	none	none	hyper	3_2810251_2810500	1	0	2	0	G5_emergent_hyper	G5_emergent	126652	FALSE	FALSE	TRUE	AT3TE11850	TE	TE	TE	G5_emergent	FALSE	FALSE	TRUE	TE	FALSE
gsnor	Heat	CHG	3	2813901	2814150	none	none	hyper	3_2813901_2814150	1	0	2	0	G5_emergent_hyper	G5_emergent	126653	FALSE	FALSE	TRUE	AT3TE11850	TE	TE	TE	G5_emergent	FALSE	FALSE	TRUE	TE	FALSE
gsnor	Heat	CHG	3	2814701	2814950	none	none	hyper	3_2814701_2814950	1	0	2	0	G5_emergent_hyper	G5_emergent	126654	FALSE	FALSE	TRUE	AT3TE11850	TE	TE	TE	G5_emergent	FALSE	FALSE	TRUE	TE	FALSE
gsnor	Heat	CHG	3	2817701	2817950	hypo	none	none	3_2817701_2817950	0	1	2	0	acute_G1_only_hypo	acute_G1_only	126655	FALSE	TRUE	TRUE	AT3G09180_p,AT3TE11850	promoter	promoter	TE	other	TRUE	FALSE	TRUE	Promoter + TE	FALSE
gsnor	Heat	CHG	3	2922601	2922850	hypo	none	hyper	3_2922601_2922850	1	1	1	0	switcher	switcher	126656	TRUE	TRUE	FALSE	AT3G09520_p,gene:AT3G09510	gene	promoter	promoter	switcher	TRUE	TRUE	FALSE	Promoter + Gene body	TRUE
gsnor	Heat	CHG	3	3079801	3080000	none	hyper	none	3_3079801_3080000	1	0	2	0	G3_only_hyper	G3_only	126657	FALSE	FALSE	TRUE	AT3TE12930,AT3TE12935	TE	TE	TE	other	FALSE	FALSE	TRUE	TE	FALSE
gsnor	Heat	CHG	3	3742701	3742950	none	hypo	none	3_3742701_3742950	0	1	2	0	G3_only_hypo	G3_only	126658	FALSE	TRUE	TRUE	AT3G11850_p,AT3TE15750,AT3TE15755;AT3G11850_p,AT3TE15755	promoter	promoter	TE	other	TRUE	FALSE	TRUE	Promoter + TE	TRUE
gsnor	Heat	CHG	3	3817901	3818100	none	hypo	none	3_3817901_3818100	0	1	2	0	G3_only_hypo	G3_only	126659	TRUE	FALSE	FALSE	gene:AT3G11990,gene:AT3G12000	gene	gene	gene	other	FALSE	TRUE	FALSE	Gene body	TRUE
gsnor	Heat	CHG	3	4410501	4410700	none	hypo	none	3_4410501_4410700	0	1	2	0	G3_only_hypo	G3_only	126660	FALSE	TRUE	TRUE	AT3G13525_p,AT3TE18580	promoter	promoter	TE	other	TRUE	FALSE	TRUE	Promoter + TE	TRUE
gsnor	Heat	CHG	3	4453501	4453700	hyper	none	none	3_4453501_4453700	1	0	2	0	acute_G1_only_hyper	acute_G1_only	126661	FALSE	TRUE	FALSE	AT3G13620_p	promoter	promoter	promoter	other	TRUE	FALSE	FALSE	Promoter	FALSE
gsnor	Heat	CHG	3	4453851	4454100	none	hypo	none	3_4453851_4454100	0	1	2	0	G3_only_hypo	G3_only	126662	FALSE	TRUE	FALSE	AT3G13620_p	promoter	promoter	promoter	other	TRUE	FALSE	FALSE	Promoter	FALSE
gsnor	Heat	CHG	3	4579801	4580000	hyper	none	none	3_4579801_4580000	1	0	2	0	acute_G1_only_hyper	acute_G1_only	126663	FALSE	FALSE	FALSE		intergenic	intergenic	intergenic	other	FALSE	FALSE	FALSE	Intergenic	FALSE
gsnor	Heat	CHG	3	4727201	4727400	hyper	none	none	3_4727201_4727400	1	0	2	0	acute_G1_only_hyper	acute_G1_only	126664	FALSE	FALSE	FALSE		intergenic	intergenic	intergenic	other	FALSE	FALSE	FALSE	Intergenic	TRUE
gsnor	Heat	CHG	3	4839551	4839750	hypo	none	none	3_4839551_4839750	0	1	2	0	acute_G1_only_hypo	acute_G1_only	126665	FALSE	FALSE	TRUE	AT3TE20430	TE	TE	TE	other	FALSE	FALSE	TRUE	TE	FALSE
gsnor	Heat	CHG	3	5157051	5157250	none	none	hyper	3_5157051_5157250	1	0	2	0	G5_emergent_hyper	G5_emergent	126666	FALSE	FALSE	FALSE		intergenic	intergenic	intergenic	G5_emergent	FALSE	FALSE	FALSE	Intergenic	TRUE
gsnor	Heat	CHG	3	5452751	5453050	none	none	hypo	3_5452751_5453050	0	1	2	0	G5_emergent_hypo	G5_emergent	126667	FALSE	TRUE	FALSE	AT3G16070_p	promoter	promoter	promoter	G5_emergent	TRUE	FALSE	FALSE	Promoter	FALSE
gsnor	Heat	CHG	3	5481901	5482100	hyper	none	none	3_5481901_5482100	1	0	2	0	acute_G1_only_hyper	acute_G1_only	126668	TRUE	FALSE	FALSE	gene:AT3G16180	gene	gene	gene	other	FALSE	TRUE	FALSE	Gene body	FALSE
gsnor	Heat	CHG	3	5528901	5529250	none	hyper	hypo	3_5528901_5529250	1	1	1	0	switcher	switcher	126669	FALSE	TRUE	FALSE	AT3G16320_p,AT3G16310_p	promoter	promoter	promoter	switcher	TRUE	FALSE	FALSE	Promoter	FALSE
gsnor	Heat	CHG	3	5629501	5629700	hyper	none	none	3_5629501_5629700	1	0	2	0	acute_G1_only_hyper	acute_G1_only	126670	FALSE	TRUE	FALSE	AT3G16540_p	promoter	promoter	promoter	other	TRUE	FALSE	FALSE	Promoter	FALSE
gsnor	Heat	CHG	3	5684001	5684300	hyper	none	none	3_5684001_5684300	1	0	2	0	acute_G1_only_hyper	acute_G1_only	126671	TRUE	FALSE	FALSE	gene:AT3G16680	gene	gene	gene	other	FALSE	TRUE	FALSE	Gene body	FALSE
gsnor	Heat	CHG	3	5762401	5762750	none	hypo	none	3_5762401_5762750	0	1	2	0	G3_only_hypo	G3_only	126672	FALSE	TRUE	FALSE	AT3G16860_p	promoter	promoter	promoter	other	TRUE	FALSE	FALSE	Promoter	FALSE
gsnor	Heat	CHG	3	5823651	5823850	none	hyper	none	3_5823651_5823850	1	0	2	0	G3_only_hyper	G3_only	126673	FALSE	TRUE	FALSE	AT3G17080_p	promoter	promoter	promoter	other	TRUE	FALSE	FALSE	Promoter	FALSE
gsnor	Heat	CHG	3	5862351	5862550	none	hypo	none	3_5862351_5862550	0	1	2	0	G3_only_hypo	G3_only	126674	FALSE	FALSE	FALSE		intergenic	intergenic	intergenic	other	FALSE	FALSE	FALSE	Intergenic	TRUE
gsnor	Heat	CHG	3	5915851	5916200	none	none	hyper	3_5915851_5916200	1	0	2	0	G5_emergent_hyper	G5_emergent	126675	TRUE	FALSE	FALSE	gene:AT3G17320	gene	gene	gene	G5_emergent	FALSE	TRUE	FALSE	Gene body	FALSE
gsnor	Heat	CHG	3	5983051	5983250	none	none	hyper	3_5983051_5983250	1	0	2	0	G5_emergent_hyper	G5_emergent	126676	TRUE	TRUE	TRUE	AT3G17480_p,AT3TE25135,gene:AT3G17480	gene	promoter	TE	G5_emergent	TRUE	TRUE	TRUE	Promoter + Gene body + TE	TRUE
gsnor	Heat	CHG	3	5983801	5984000	hyper	none	none	3_5983801_5984000	1	0	2	0	acute_G1_only_hyper	acute_G1_only	126677	TRUE	TRUE	FALSE	AT3G17490_p,gene:AT3G17480	gene	promoter	promoter	other	TRUE	TRUE	FALSE	Promoter + Gene body	FALSE
gsnor	Heat	CHG	3	6001401	6001600	none	none	hyper	3_6001401_6001600	1	0	2	0	G5_emergent_hyper	G5_emergent	126678	TRUE	TRUE	FALSE	AT3G17520_p,AT3G17540_p,gene:AT3G17530	gene	promoter	promoter	G5_emergent	TRUE	TRUE	FALSE	Promoter + Gene body	FALSE
gsnor	Heat	CHG	3	6101051	6101300	none	none	hypo	3_6101051_6101300	0	1	2	0	G5_emergent_hypo	G5_emergent	126679	FALSE	TRUE	TRUE	AT3G17830_p,AT3TE25640	promoter	promoter	TE	G5_emergent	TRUE	FALSE	TRUE	Promoter + TE	TRUE
gsnor	Heat	CHG	3	6295351	6295600	hypo	none	none	3_6295351_6295600	0	1	2	0	acute_G1_only_hypo	acute_G1_only	126680	FALSE	TRUE	FALSE	AT3G18350_p	promoter	promoter	promoter	other	TRUE	FALSE	FALSE	Promoter	TRUE
gsnor	Heat	CHG	3	6366551	6366750	hypo	none	none	3_6366551_6366750	0	1	2	0	acute_G1_only_hypo	acute_G1_only	126681	FALSE	FALSE	TRUE	AT3TE26790	TE	TE	TE	other	FALSE	FALSE	TRUE	TE	FALSE
gsnor	Heat	CHG	3	6432151	6432350	none	hypo	none	3_6432151_6432350	0	1	2	0	G3_only_hypo	G3_only	126682	TRUE	FALSE	FALSE	gene:AT3G18700	gene	gene	gene	other	FALSE	TRUE	FALSE	Gene body	FALSE
gsnor	Heat	CHG	3	6717251	6717550	none	none	hyper	3_6717251_6717550	1	0	2	0	G5_emergent_hyper	G5_emergent	126683	FALSE	TRUE	TRUE	AT3G19380_p,AT3TE28210	promoter	promoter	TE	G5_emergent	TRUE	FALSE	TRUE	Promoter + TE	TRUE
gsnor	Heat	CHG	3	6912001	6912500	none	none	hyper	3_6912001_6912500	1	0	2	0	G5_emergent_hyper	G5_emergent	126684	TRUE	FALSE	FALSE	gene:AT3G19880	gene	gene	gene	G5_emergent	FALSE	TRUE	FALSE	Gene body	FALSE
gsnor	Heat	CHG	3	7209851	7210050	none	none	hypo	3_7209851_7210050	0	1	2	0	G5_emergent_hypo	G5_emergent	126685	FALSE	TRUE	FALSE	AT3G20630_p	promoter	promoter	promoter	G5_emergent	TRUE	FALSE	FALSE	Promoter	TRUE
gsnor	Heat	CHG	3	7288001	7288250	none	hyper	none	3_7288001_7288250	1	0	2	0	G3_only_hyper	G3_only	126686	FALSE	FALSE	FALSE		intergenic	intergenic	intergenic	other	FALSE	FALSE	FALSE	Intergenic	TRUE
gsnor	Heat	CHG	3	7334351	7334950	none	none	hyper	3_7334351_7334950	1	0	2	0	G5_emergent_hyper	G5_emergent	126687	TRUE	TRUE	FALSE	AT3G20935_p,gene:AT3G20930,gene:AT3G20935;AT3G20935_p,gene:AT3G20935	gene	promoter	promoter	G5_emergent	TRUE	TRUE	FALSE	Promoter + Gene body	FALSE
gsnor	Heat	CHG	3	7344601	7344900	none	none	hyper	3_7344601_7344900	1	0	2	0	G5_emergent_hyper	G5_emergent	126688	TRUE	TRUE	FALSE	AT3G20960_p,gene:AT3G20950	gene	promoter	promoter	G5_emergent	TRUE	TRUE	FALSE	Promoter + Gene body	TRUE
gsnor	Heat	CHG	3	7556701	7556900	none	none	hypo	3_7556701_7556900	0	1	2	0	G5_emergent_hypo	G5_emergent	126689	FALSE	TRUE	FALSE	AT3G21450_p	promoter	promoter	promoter	G5_emergent	TRUE	FALSE	FALSE	Promoter	TRUE
gsnor	Heat	CHG	3	7637351	7637550	hyper	none	none	3_7637351_7637550	1	0	2	0	acute_G1_only_hyper	acute_G1_only	126690	FALSE	TRUE	TRUE	AT3G21690_p,AT3TE32090	promoter	promoter	TE	other	TRUE	FALSE	TRUE	Promoter + TE	TRUE
gsnor	Heat	CHG	3	7719951	7720150	none	none	hyper	3_7719951_7720150	1	0	2	0	G5_emergent_hyper	G5_emergent	126691	FALSE	TRUE	FALSE	AT3G21920_p	promoter	promoter	promoter	G5_emergent	TRUE	FALSE	FALSE	Promoter	FALSE
gsnor	Heat	CHG	3	7803601	7803850	hypo	none	none	3_7803601_7803850	0	1	2	0	acute_G1_only_hypo	acute_G1_only	126692	TRUE	FALSE	FALSE	gene:AT3G22125,gene:AT3G22142	gene	gene	gene	other	FALSE	TRUE	FALSE	Gene body	FALSE
gsnor	Heat	CHG	3	7834701	7834900	none	hypo	none	3_7834701_7834900	0	1	2	0	G3_only_hypo	G3_only	126693	FALSE	TRUE	FALSE	AT3G22200_p,AT3G22190_p	promoter	promoter	promoter	other	TRUE	FALSE	FALSE	Promoter	FALSE
gsnor	Heat	CHG	3	7847201	7847550	none	none	hyper	3_7847201_7847550	1	0	2	0	G5_emergent_hyper	G5_emergent	126694	FALSE	TRUE	FALSE	AT3G22231_p	promoter	promoter	promoter	G5_emergent	TRUE	FALSE	FALSE	Promoter	TRUE
gsnor	Heat	CHG	3	7857251	7857600	hyper	none	none	3_7857251_7857600	1	0	2	0	acute_G1_only_hyper	acute_G1_only	126695	FALSE	TRUE	TRUE	AT3G22235_p,AT3TE32965;AT3G22235_p	promoter	promoter	TE	other	TRUE	FALSE	TRUE	Promoter + TE	TRUE
gsnor	Heat	CHG	3	7859451	7859650	none	none	hypo	3_7859451_7859650	0	1	2	0	G5_emergent_hypo	G5_emergent	126696	FALSE	FALSE	TRUE	AT3TE32970	TE	TE	TE	G5_emergent	FALSE	FALSE	TRUE	TE	TRUE
gsnor	Heat	CHG	3	7898251	7898550	none	hyper	hyper	3_7898251_7898550	2	0	1	0	G3_G5_persistent_hyper	G3_G5_persistent	126697	FALSE	TRUE	TRUE	AT3G22345_p,AT3TE33125	promoter	promoter	TE	persistent	TRUE	FALSE	TRUE	Promoter + TE	TRUE
gsnor	Heat	CHG	3	7902701	7902900	none	hyper	none	3_7902701_7902900	1	0	2	0	G3_only_hyper	G3_only	126698	TRUE	TRUE	FALSE	AT3G22360_p,gene:AT3G22350	gene	promoter	promoter	other	TRUE	TRUE	FALSE	Promoter + Gene body	TRUE
gsnor	Heat	CHG	3	7903051	7903250	none	none	hyper	3_7903051_7903250	1	0	2	0	G5_emergent_hyper	G5_emergent	126699	FALSE	TRUE	FALSE	AT3G22360_p	promoter	promoter	promoter	G5_emergent	TRUE	FALSE	FALSE	Promoter	TRUE
gsnor	Heat	CHG	3	8047551	8047800	none	none	hyper	3_8047551_8047800	1	0	2	0	G5_emergent_hyper	G5_emergent	126700	TRUE	TRUE	FALSE	AT3G22780_p,gene:AT3G22760,gene:AT3G22770	gene	promoter	promoter	G5_emergent	TRUE	TRUE	FALSE	Promoter + Gene body	TRUE
gsnor	Heat	CHG	3	8048201	8048400	none	none	hyper	3_8048201_8048400	1	0	2	0	G5_emergent_hyper	G5_emergent	126701	TRUE	TRUE	FALSE	AT3G22780_p,gene:AT3G22760,gene:AT3G22770	gene	promoter	promoter	G5_emergent	TRUE	TRUE	FALSE	Promoter + Gene body	FALSE
gsnor	Heat	CHG	3	8082151	8082350	hypo	none	none	3_8082151_8082350	0	1	2	0	acute_G1_only_hypo	acute_G1_only	126702	FALSE	FALSE	FALSE		intergenic	intergenic	intergenic	other	FALSE	FALSE	FALSE	Intergenic	FALSE
gsnor	Heat	CHG	3	8095401	8095600	none	none	hyper	3_8095401_8095600	1	0	2	0	G5_emergent_hyper	G5_emergent	126703	FALSE	TRUE	TRUE	AT3G22870_p,AT3TE33960	promoter	promoter	TE	G5_emergent	TRUE	FALSE	TRUE	Promoter + TE	FALSE
gsnor	Heat	CHG	3	8096901	8097150	hyper	none	none	3_8096901_8097150	1	0	2	0	acute_G1_only_hyper	acute_G1_only	126704	TRUE	FALSE	FALSE	gene:AT3G22870	gene	gene	gene	other	FALSE	TRUE	FALSE	Gene body	FALSE
gsnor	Heat	CHG	3	8121901	8122100	none	hypo	none	3_8121901_8122100	0	1	2	0	G3_only_hypo	G3_only	126705	FALSE	FALSE	FALSE		intergenic	intergenic	intergenic	other	FALSE	FALSE	FALSE	Intergenic	FALSE
gsnor	Heat	CHG	3	8138801	8139000	hypo	none	none	3_8138801_8139000	0	1	2	0	acute_G1_only_hypo	acute_G1_only	126706	FALSE	TRUE	TRUE	AT3G22960_p,AT3G22950_p,AT3TE34145,AT3TE34150	promoter	promoter	TE	other	TRUE	FALSE	TRUE	Promoter + TE	FALSE
gsnor	Heat	CHG	3	8150401	8150600	none	hyper	none	3_8150401_8150600	1	0	2	0	G3_only_hyper	G3_only	126707	FALSE	TRUE	TRUE	AT3G22968_p,AT3G22970_p,AT3TE34190	promoter	promoter	TE	other	TRUE	FALSE	TRUE	Promoter + TE	TRUE
gsnor	Heat	CHG	3	8199751	8199950	none	hypo	none	3_8199751_8199950	0	1	2	0	G3_only_hypo	G3_only	126708	FALSE	TRUE	TRUE	AT3G23060_p,AT3TE34375	promoter	promoter	TE	other	TRUE	FALSE	TRUE	Promoter + TE	TRUE
gsnor	Heat	CHG	3	8270651	8270850	none	hyper	none	3_8270651_8270850	1	0	2	0	G3_only_hyper	G3_only	126709	FALSE	TRUE	FALSE	AT3G23171_p	promoter	promoter	promoter	other	TRUE	FALSE	FALSE	Promoter	TRUE
gsnor	Heat	CHG	3	8343651	8343850	none	hypo	none	3_8343651_8343850	0	1	2	0	G3_only_hypo	G3_only	126710	TRUE	TRUE	TRUE	AT3G23320_p,AT3TE34970,AT3TE34975,gene:AT3G23310	gene	promoter	TE	other	TRUE	TRUE	TRUE	Promoter + Gene body + TE	TRUE
gsnor	Heat	CHG	3	8367051	8367250	none	none	hyper	3_8367051_8367250	1	0	2	0	G5_emergent_hyper	G5_emergent	126711	FALSE	FALSE	FALSE		intergenic	intergenic	intergenic	G5_emergent	FALSE	FALSE	FALSE	Intergenic	FALSE
gsnor	Heat	CHG	3	8369501	8369750	none	hyper	none	3_8369501_8369750	1	0	2	0	G3_only_hyper	G3_only	126712	FALSE	FALSE	TRUE	AT3TE35085	TE	TE	TE	other	FALSE	FALSE	TRUE	TE	FALSE
gsnor	Heat	CHG	3	8370901	8371150	none	none	hyper	3_8370901_8371150	1	0	2	0	G5_emergent_hyper	G5_emergent	126713	FALSE	FALSE	TRUE	AT3TE35095	TE	TE	TE	G5_emergent	FALSE	FALSE	TRUE	TE	TRUE
gsnor	Heat	CHG	3	8464401	8464600	none	hyper	none	3_8464401_8464600	1	0	2	0	G3_only_hyper	G3_only	126714	FALSE	FALSE	FALSE		intergenic	intergenic	intergenic	other	FALSE	FALSE	FALSE	Intergenic	FALSE
gsnor	Heat	CHG	3	8467101	8467350	none	hypo	none	3_8467101_8467350	0	1	2	0	G3_only_hypo	G3_only	126715	FALSE	TRUE	TRUE	AT3G23590_p,AT3TE35500	promoter	promoter	TE	other	TRUE	FALSE	TRUE	Promoter + TE	TRUE
gsnor	Heat	CHG	3	8512851	8513050	hypo	none	none	3_8512851_8513050	0	1	2	0	acute_G1_only_hypo	acute_G1_only	126716	FALSE	FALSE	TRUE	AT3TE35710	TE	TE	TE	other	FALSE	FALSE	TRUE	TE	TRUE
gsnor	Heat	CHG	3	8543651	8543850	none	hypo	none	3_8543651_8543850	0	1	2	0	G3_only_hypo	G3_only	126717	FALSE	TRUE	TRUE	AT3G23727_p,AT3TE35830	promoter	promoter	TE	other	TRUE	FALSE	TRUE	Promoter + TE	TRUE
gsnor	Heat	CHG	3	8598001	8598200	none	none	hyper	3_8598001_8598200	1	0	2	0	G5_emergent_hyper	G5_emergent	126718	FALSE	FALSE	TRUE	AT3TE36050	TE	TE	TE	G5_emergent	FALSE	FALSE	TRUE	TE	FALSE
gsnor	Heat	CHG	3	8623451	8623650	hyper	none	none	3_8623451_8623650	1	0	2	0	acute_G1_only_hyper	acute_G1_only	126719	FALSE	TRUE	FALSE	AT3G23880_p,AT3G23890_p	promoter	promoter	promoter	other	TRUE	FALSE	FALSE	Promoter	FALSE
gsnor	Heat	CHG	3	8853501	8853750	none	hyper	none	3_8853501_8853750	1	0	2	0	G3_only_hyper	G3_only	126720	FALSE	FALSE	TRUE	AT3TE37060	TE	TE	TE	other	FALSE	FALSE	TRUE	TE	FALSE
gsnor	Heat	CHG	3	8930801	8931050	none	none	hyper	3_8930801_8931050	1	0	2	0	G5_emergent_hyper	G5_emergent	126721	FALSE	TRUE	FALSE	AT3G24506_p,AT3G24510_p;AT3G24510_p	promoter	promoter	promoter	G5_emergent	TRUE	FALSE	FALSE	Promoter	TRUE
gsnor	Heat	CHG	3	8988851	8989050	none	hyper	none	3_8988851_8989050	1	0	2	0	G3_only_hyper	G3_only	126722	TRUE	FALSE	FALSE	gene:AT3G24630	gene	gene	gene	other	FALSE	TRUE	FALSE	Gene body	FALSE
gsnor	Heat	CHG	3	9042851	9043050	none	none	hyper	3_9042851_9043050	1	0	2	0	G5_emergent_hyper	G5_emergent	126723	FALSE	FALSE	FALSE		intergenic	intergenic	intergenic	G5_emergent	FALSE	FALSE	FALSE	Intergenic	FALSE
gsnor	Heat	CHG	3	9236551	9236750	none	none	hyper	3_9236551_9236750	1	0	2	0	G5_emergent_hyper	G5_emergent	126724	TRUE	TRUE	TRUE	AT3G25480_p,AT3TE38590,gene:AT3G25480	gene	promoter	TE	G5_emergent	TRUE	TRUE	TRUE	Promoter + Gene body + TE	FALSE
gsnor	Heat	CHG	3	9258251	9258450	none	hypo	none	3_9258251_9258450	0	1	2	0	G3_only_hypo	G3_only	126725	FALSE	FALSE	TRUE	AT3TE38665	TE	TE	TE	other	FALSE	FALSE	TRUE	TE	TRUE
gsnor	Heat	CHG	3	9300401	9300600	hypo	none	none	3_9300401_9300600	0	1	2	0	acute_G1_only_hypo	acute_G1_only	126726	FALSE	TRUE	TRUE	AT3G25590_p,AT3TE38835	promoter	promoter	TE	other	TRUE	FALSE	TRUE	Promoter + TE	TRUE
gsnor	Heat	CHG	3	9326051	9326250	none	hyper	none	3_9326051_9326250	1	0	2	0	G3_only_hyper	G3_only	126727	FALSE	FALSE	TRUE	AT3TE38955	TE	TE	TE	other	FALSE	FALSE	TRUE	TE	FALSE
gsnor	Heat	CHG	3	9332351	9332650	none	hypo	none	3_9332351_9332650	0	1	2	0	G3_only_hypo	G3_only	126728	FALSE	TRUE	FALSE	AT3G25640_p	promoter	promoter	promoter	other	TRUE	FALSE	FALSE	Promoter	TRUE
gsnor	Heat	CHG	3	9362501	9362850	hypo	none	none	3_9362501_9362850	0	1	2	0	acute_G1_only_hypo	acute_G1_only	126729	FALSE	FALSE	TRUE	AT3TE39120	TE	TE	TE	other	FALSE	FALSE	TRUE	TE	FALSE
gsnor	Heat	CHG	3	9378601	9378800	none	none	hyper	3_9378601_9378800	1	0	2	0	G5_emergent_hyper	G5_emergent	126730	FALSE	TRUE	FALSE	AT3G25720_p	promoter	promoter	promoter	G5_emergent	TRUE	FALSE	FALSE	Promoter	FALSE
gsnor	Heat	CHG	3	9387651	9387850	hypo	none	none	3_9387651_9387850	0	1	2	0	acute_G1_only_hypo	acute_G1_only	126731	FALSE	FALSE	FALSE		intergenic	intergenic	intergenic	other	FALSE	FALSE	FALSE	Intergenic	TRUE
gsnor	Heat	CHG	3	9429401	9429750	hypo	none	hyper	3_9429401_9429750	1	1	1	0	switcher	switcher	126732	FALSE	TRUE	FALSE	AT3G25805_p,AT3G25810_p	promoter	promoter	promoter	switcher	TRUE	FALSE	FALSE	Promoter	TRUE
gsnor	Heat	CHG	3	9437401	9437600	none	none	hyper	3_9437401_9437600	1	0	2	0	G5_emergent_hyper	G5_emergent	126733	FALSE	FALSE	TRUE	AT3TE39395	TE	TE	TE	G5_emergent	FALSE	FALSE	TRUE	TE	FALSE
gsnor	Heat	CHG	3	9459151	9459350	none	hyper	none	3_9459151_9459350	1	0	2	0	G3_only_hyper	G3_only	126734	FALSE	TRUE	FALSE	AT3G25850_p,AT3G25860_p	promoter	promoter	promoter	other	TRUE	FALSE	FALSE	Promoter	FALSE
gsnor	Heat	CHG	3	9692101	9692350	none	none	hypo	3_9692101_9692350	0	1	2	0	G5_emergent_hypo	G5_emergent	126735	FALSE	TRUE	TRUE	AT3G26480_p,AT3TE40420	promoter	promoter	TE	G5_emergent	TRUE	FALSE	TRUE	Promoter + TE	FALSE
gsnor	Heat	CHG	3	9874701	9874900	none	none	hyper	3_9874701_9874900	1	0	2	0	G5_emergent_hyper	G5_emergent	126736	FALSE	FALSE	FALSE		intergenic	intergenic	intergenic	G5_emergent	FALSE	FALSE	FALSE	Intergenic	FALSE
gsnor	Heat	CHG	3	9901351	9901550	none	hypo	none	3_9901351_9901550	0	1	2	0	G3_only_hypo	G3_only	126737	TRUE	FALSE	FALSE	gene:AT3G26860	gene	gene	gene	other	FALSE	TRUE	FALSE	Gene body	FALSE
gsnor	Heat	CHG	3	9936001	9936200	hyper	none	none	3_9936001_9936200	1	0	2	0	acute_G1_only_hyper	acute_G1_only	126738	FALSE	TRUE	FALSE	AT3G26935_p	promoter	promoter	promoter	other	TRUE	FALSE	FALSE	Promoter	FALSE
gsnor	Heat	CHG	3	9937201	9937400	none	none	hyper	3_9937201_9937400	1	0	2	0	G5_emergent_hyper	G5_emergent	126739	TRUE	FALSE	FALSE	gene:AT3G26940	gene	gene	gene	G5_emergent	FALSE	TRUE	FALSE	Gene body	FALSE
gsnor	Heat	CHG	3	9965101	9965300	none	hyper	none	3_9965101_9965300	1	0	2	0	G3_only_hyper	G3_only	126740	FALSE	TRUE	FALSE	AT3G27020_p	promoter	promoter	promoter	other	TRUE	FALSE	FALSE	Promoter	TRUE
gsnor	Heat	CHG	3	9967401	9967600	none	hyper	none	3_9967401_9967600	1	0	2	0	G3_only_hyper	G3_only	126741	FALSE	FALSE	TRUE	AT3TE41475,AT3TE41480	TE	TE	TE	other	FALSE	FALSE	TRUE	TE	TRUE
gsnor	Heat	CHG	3	9967651	9967850	hyper	none	none	3_9967651_9967850	1	0	2	0	acute_G1_only_hyper	acute_G1_only	126742	FALSE	FALSE	TRUE	AT3TE41480,AT3TE41485	TE	TE	TE	other	FALSE	FALSE	TRUE	TE	TRUE
gsnor	Heat	CHG	3	10013101	10013650	hypo	none	hyper	3_10013101_10013650	1	1	1	0	switcher	switcher	126743	FALSE	TRUE	TRUE	AT3G27150_p,AT3TE41670;AT3TE41670,AT3TE41675;AT3TE41675	promoter	promoter	TE	switcher	TRUE	FALSE	TRUE	Promoter + TE	TRUE
gsnor	Heat	CHG	3	10032701	10032900	none	none	hypo	3_10032701_10032900	0	1	2	0	G5_emergent_hypo	G5_emergent	126744	FALSE	FALSE	TRUE	AT3TE41770	TE	TE	TE	G5_emergent	FALSE	FALSE	TRUE	TE	TRUE
gsnor	Heat	CHG	3	10033051	10033500	hyper	none	none	3_10033051_10033500	1	0	2	0	acute_G1_only_hyper	acute_G1_only	126745	FALSE	FALSE	TRUE	AT3TE41770	TE	TE	TE	other	FALSE	FALSE	TRUE	TE	TRUE
gsnor	Heat	CHG	3	10105651	10106000	none	hyper	none	3_10105651_10106000	1	0	2	0	G3_only_hyper	G3_only	126746	FALSE	FALSE	FALSE		intergenic	intergenic	intergenic	other	FALSE	FALSE	FALSE	Intergenic	FALSE
gsnor	Heat	CHG	3	10164051	10164400	none	hyper	none	3_10164051_10164400	1	0	2	0	G3_only_hyper	G3_only	126747	TRUE	FALSE	FALSE	gene:AT3G27470	gene	gene	gene	other	FALSE	TRUE	FALSE	Gene body	FALSE
gsnor	Heat	CHG	3	10169051	10169250	hyper	none	none	3_10169051_10169250	1	0	2	0	acute_G1_only_hyper	acute_G1_only	126748	TRUE	FALSE	TRUE	AT3TE42275,gene:AT3G27473	gene	gene	TE	other	FALSE	TRUE	TRUE	Gene body + TE	FALSE
gsnor	Heat	CHG	3	10187051	10187250	none	hyper	none	3_10187051_10187250	1	0	2	0	G3_only_hyper	G3_only	126749	FALSE	TRUE	TRUE	AT3G27503_p,AT3TE42330,AT3TE42335,AT3TE42340	promoter	promoter	TE	other	TRUE	FALSE	TRUE	Promoter + TE	FALSE
gsnor	Heat	CHG	3	10222101	10222350	none	hyper	none	3_10222101_10222350	1	0	2	0	G3_only_hyper	G3_only	126750	FALSE	FALSE	FALSE		intergenic	intergenic	intergenic	other	FALSE	FALSE	FALSE	Intergenic	FALSE
gsnor	Heat	CHG	3	10255201	10255400	hyper	none	none	3_10255201_10255400	1	0	2	0	acute_G1_only_hyper	acute_G1_only	126751	TRUE	TRUE	FALSE	AT3G27690_p,AT3G27680_p,gene:AT3G27680	gene	promoter	promoter	other	TRUE	TRUE	FALSE	Promoter + Gene body	TRUE
gsnor	Heat	CHG	3	10264601	10264800	none	none	hypo	3_10264601_10264800	0	1	2	0	G5_emergent_hypo	G5_emergent	126752	FALSE	FALSE	TRUE	AT3TE42650,AT3TE42655	TE	TE	TE	G5_emergent	FALSE	FALSE	TRUE	TE	TRUE
gsnor	Heat	CHG	3	10288401	10288700	none	none	hypo	3_10288401_10288700	0	1	2	0	G5_emergent_hypo	G5_emergent	126753	TRUE	TRUE	FALSE	AT3G27770_p;AT3G27770_p,gene:AT3G27785	gene	promoter	promoter	G5_emergent	TRUE	TRUE	FALSE	Promoter + Gene body	FALSE
gsnor	Heat	CHG	3	10294751	10294950	hyper	none	none	3_10294751_10294950	1	0	2	0	acute_G1_only_hyper	acute_G1_only	126754	FALSE	FALSE	TRUE	AT3TE42795	TE	TE	TE	other	FALSE	FALSE	TRUE	TE	TRUE
gsnor	Heat	CHG	3	10297001	10297200	none	hypo	none	3_10297001_10297200	0	1	2	0	G3_only_hypo	G3_only	126755	FALSE	FALSE	TRUE	AT3TE42795	TE	TE	TE	other	FALSE	FALSE	TRUE	TE	FALSE
gsnor	Heat	CHG	3	10379101	10379300	none	hyper	none	3_10379101_10379300	1	0	2	0	G3_only_hyper	G3_only	126756	TRUE	FALSE	FALSE	gene:AT3G27950	gene	gene	gene	other	FALSE	TRUE	FALSE	Gene body	FALSE
gsnor	Heat	CHG	3	10387801	10388100	none	none	hyper	3_10387801_10388100	1	0	2	0	G5_emergent_hyper	G5_emergent	126757	FALSE	FALSE	FALSE		intergenic	intergenic	intergenic	G5_emergent	FALSE	FALSE	FALSE	Intergenic	TRUE
gsnor	Heat	CHG	3	10394451	10394650	none	hyper	none	3_10394451_10394650	1	0	2	0	G3_only_hyper	G3_only	126758	TRUE	FALSE	FALSE	gene:AT3G27980	gene	gene	gene	other	FALSE	TRUE	FALSE	Gene body	TRUE
gsnor	Heat	CHG	3	10415701	10416050	none	hyper	none	3_10415701_10416050	1	0	2	0	G3_only_hyper	G3_only	126759	FALSE	FALSE	FALSE		intergenic	intergenic	intergenic	other	FALSE	FALSE	FALSE	Intergenic	TRUE
gsnor	Heat	CHG	3	10450001	10450200	none	hyper	none	3_10450001_10450200	1	0	2	0	G3_only_hyper	G3_only	126760	TRUE	TRUE	TRUE	AT3G28080_p,AT3TE43415,gene:AT3G28070	gene	promoter	TE	other	TRUE	TRUE	TRUE	Promoter + Gene body + TE	TRUE
gsnor	Heat	CHG	3	10453951	10454250	hyper	none	none	3_10453951_10454250	1	0	2	0	acute_G1_only_hyper	acute_G1_only	126761	TRUE	FALSE	TRUE	AT3TE43425,gene:AT3G28080	gene	gene	TE	other	FALSE	TRUE	TRUE	Gene body + TE	TRUE
gsnor	Heat	CHG	3	10522501	10522700	none	hyper	none	3_10522501_10522700	1	0	2	0	G3_only_hyper	G3_only	126762	FALSE	FALSE	TRUE	AT3TE43700	TE	TE	TE	other	FALSE	FALSE	TRUE	TE	FALSE
gsnor	Heat	CHG	3	10530601	10530800	hyper	none	none	3_10530601_10530800	1	0	2	0	acute_G1_only_hyper	acute_G1_only	126763	FALSE	FALSE	TRUE	AT3TE43740	TE	TE	TE	other	FALSE	FALSE	TRUE	TE	FALSE
gsnor	Heat	CHG	3	10552751	10553050	none	none	hyper	3_10552751_10553050	1	0	2	0	G5_emergent_hyper	G5_emergent	126764	FALSE	FALSE	FALSE		intergenic	intergenic	intergenic	G5_emergent	FALSE	FALSE	FALSE	Intergenic	FALSE
gsnor	Heat	CHG	3	10573951	10574150	hyper	none	none	3_10573951_10574150	1	0	2	0	acute_G1_only_hyper	acute_G1_only	126765	FALSE	FALSE	TRUE	AT3TE43985	TE	TE	TE	other	FALSE	FALSE	TRUE	TE	TRUE
gsnor	Heat	CHG	3	10575651	10576150	hyper	hypo	hyper	3_10575651_10576150	2	1	0	0	switcher	switcher	126766	FALSE	TRUE	TRUE	AT3G28310_p,AT3TE43990,AT3TE43995;AT3G28310_p,AT3TE43995	promoter	promoter	TE	switcher	TRUE	FALSE	TRUE	Promoter + TE	TRUE
gsnor	Heat	CHG	3	10584951	10585150	hyper	none	none	3_10584951_10585150	1	0	2	0	acute_G1_only_hyper	acute_G1_only	126767	FALSE	FALSE	TRUE	AT3TE44010	TE	TE	TE	other	FALSE	FALSE	TRUE	TE	TRUE
gsnor	Heat	CHG	3	10638801	10639000	none	none	hyper	3_10638801_10639000	1	0	2	0	G5_emergent_hyper	G5_emergent	126768	FALSE	FALSE	TRUE	AT3TE44220	TE	TE	TE	G5_emergent	FALSE	FALSE	TRUE	TE	TRUE
gsnor	Heat	CHG	3	10640251	10640450	hypo	none	none	3_10640251_10640450	0	1	2	0	acute_G1_only_hypo	acute_G1_only	126769	TRUE	FALSE	FALSE	gene:AT3G28410	gene	gene	gene	other	FALSE	TRUE	FALSE	Gene body	TRUE
gsnor	Heat	CHG	3	10690001	10690200	none	none	hyper	3_10690001_10690200	1	0	2	0	G5_emergent_hyper	G5_emergent	126770	FALSE	TRUE	TRUE	AT3G28530_p,AT3TE44410	promoter	promoter	TE	G5_emergent	TRUE	FALSE	TRUE	Promoter + TE	TRUE
gsnor	Heat	CHG	3	10690451	10690650	none	hyper	none	3_10690451_10690650	1	0	2	0	G3_only_hyper	G3_only	126771	TRUE	TRUE	FALSE	AT3G28530_p,gene:AT3G28530	gene	promoter	promoter	other	TRUE	TRUE	FALSE	Promoter + Gene body	TRUE
gsnor	Heat	CHG	3	10691501	10691700	none	none	hypo	3_10691501_10691700	0	1	2	0	G5_emergent_hypo	G5_emergent	126772	FALSE	FALSE	FALSE		intergenic	intergenic	intergenic	G5_emergent	FALSE	FALSE	FALSE	Intergenic	TRUE
gsnor	Heat	CHG	3	10700101	10700350	none	hyper	none	3_10700101_10700350	1	0	2	0	G3_only_hyper	G3_only	126773	FALSE	FALSE	FALSE		intergenic	intergenic	intergenic	other	FALSE	FALSE	FALSE	Intergenic	FALSE
gsnor	Heat	CHG	3	10721951	10722200	none	none	hyper	3_10721951_10722200	1	0	2	0	G5_emergent_hyper	G5_emergent	126774	FALSE	TRUE	TRUE	AT3G28600_p,AT3TE44555	promoter	promoter	TE	G5_emergent	TRUE	FALSE	TRUE	Promoter + TE	FALSE
gsnor	Heat	CHG	3	10733551	10733750	none	hypo	none	3_10733551_10733750	0	1	2	0	G3_only_hypo	G3_only	126775	FALSE	TRUE	TRUE	AT3G28640_p,AT3TE44605,AT3TE44610	promoter	promoter	TE	other	TRUE	FALSE	TRUE	Promoter + TE	FALSE
gsnor	Heat	CHG	3	10742701	10742900	hypo	none	none	3_10742701_10742900	0	1	2	0	acute_G1_only_hypo	acute_G1_only	126776	FALSE	TRUE	TRUE	AT3G28670_p,AT3TE44650	promoter	promoter	TE	other	TRUE	FALSE	TRUE	Promoter + TE	TRUE
gsnor	Heat	CHG	3	10747651	10747850	hyper	none	none	3_10747651_10747850	1	0	2	0	acute_G1_only_hyper	acute_G1_only	126777	TRUE	FALSE	FALSE	gene:AT3G28674	gene	gene	gene	other	FALSE	TRUE	FALSE	Gene body	FALSE
gsnor	Heat	CHG	3	10765351	10765550	hyper	none	none	3_10765351_10765550	1	0	2	0	acute_G1_only_hyper	acute_G1_only	126778	FALSE	FALSE	TRUE	AT3TE44765	TE	TE	TE	other	FALSE	FALSE	TRUE	TE	TRUE
gsnor	Heat	CHG	3	10765901	10766100	none	none	hyper	3_10765901_10766100	1	0	2	0	G5_emergent_hyper	G5_emergent	126779	FALSE	FALSE	TRUE	AT3TE44765	TE	TE	TE	G5_emergent	FALSE	FALSE	TRUE	TE	TRUE
gsnor	Heat	CHG	3	10816051	10816250	none	none	hyper	3_10816051_10816250	1	0	2	0	G5_emergent_hyper	G5_emergent	126780	FALSE	TRUE	TRUE	AT3G28790_p,AT3TE44965	promoter	promoter	TE	G5_emergent	TRUE	FALSE	TRUE	Promoter + TE	TRUE
gsnor	Heat	CHG	3	10842601	10842800	hypo	none	none	3_10842601_10842800	0	1	2	0	acute_G1_only_hypo	acute_G1_only	126781	FALSE	FALSE	TRUE	AT3TE45080	TE	TE	TE	other	FALSE	FALSE	TRUE	TE	FALSE
gsnor	Heat	CHG	3	10843251	10843450	none	hyper	none	3_10843251_10843450	1	0	2	0	G3_only_hyper	G3_only	126782	FALSE	FALSE	TRUE	AT3TE45080	TE	TE	TE	other	FALSE	FALSE	TRUE	TE	FALSE
gsnor	Heat	CHG	3	10853851	10854050	none	none	hyper	3_10853851_10854050	1	0	2	0	G5_emergent_hyper	G5_emergent	126783	FALSE	FALSE	TRUE	AT3TE45120	TE	TE	TE	G5_emergent	FALSE	FALSE	TRUE	TE	FALSE
gsnor	Heat	CHG	3	10892051	10892250	none	none	hyper	3_10892051_10892250	1	0	2	0	G5_emergent_hyper	G5_emergent	126784	FALSE	TRUE	TRUE	AT3G28880_p,AT3TE45285	promoter	promoter	TE	G5_emergent	TRUE	FALSE	TRUE	Promoter + TE	FALSE
gsnor	Heat	CHG	3	10906151	10906450	none	hypo	none	3_10906151_10906450	0	1	2	0	G3_only_hypo	G3_only	126785	FALSE	FALSE	TRUE	AT3TE45345,AT3TE45350	TE	TE	TE	other	FALSE	FALSE	TRUE	TE	TRUE
gsnor	Heat	CHG	3	10926551	10926750	hyper	none	none	3_10926551_10926750	1	0	2	0	acute_G1_only_hyper	acute_G1_only	126786	FALSE	FALSE	FALSE		intergenic	intergenic	intergenic	other	FALSE	FALSE	FALSE	Intergenic	FALSE
gsnor	Heat	CHG	3	10953901	10954100	hypo	none	none	3_10953901_10954100	0	1	2	0	acute_G1_only_hypo	acute_G1_only	126787	FALSE	FALSE	FALSE		intergenic	intergenic	intergenic	other	FALSE	FALSE	FALSE	Intergenic	FALSE
gsnor	Heat	CHG	3	10954251	10954600	none	hypo	hypo	3_10954251_10954600	0	2	1	0	G3_G5_persistent_hypo	G3_G5_persistent	126788	FALSE	FALSE	FALSE		intergenic	intergenic	intergenic	persistent	FALSE	FALSE	FALSE	Intergenic	TRUE
gsnor	Heat	CHG	3	10962051	10962500	none	hypo	none	3_10962051_10962500	0	1	2	0	G3_only_hypo	G3_only	126789	FALSE	TRUE	FALSE	AT3G28930_p	promoter	promoter	promoter	other	TRUE	FALSE	FALSE	Promoter	FALSE
gsnor	Heat	CHG	3	10984951	10985150	none	none	hyper	3_10984951_10985150	1	0	2	0	G5_emergent_hyper	G5_emergent	126790	TRUE	FALSE	FALSE	gene:AT3G28960	gene	gene	gene	G5_emergent	FALSE	TRUE	FALSE	Gene body	TRUE
gsnor	Heat	CHG	3	11001001	11001350	none	none	hypo	3_11001001_11001350	0	1	2	0	G5_emergent_hypo	G5_emergent	126791	FALSE	FALSE	TRUE	AT3TE45735	TE	TE	TE	G5_emergent	FALSE	FALSE	TRUE	TE	TRUE
gsnor	Heat	CHG	3	11010001	11010200	none	hyper	none	3_11010001_11010200	1	0	2	0	G3_only_hyper	G3_only	126792	FALSE	TRUE	FALSE	AT3G29020_p	promoter	promoter	promoter	other	TRUE	FALSE	FALSE	Promoter	TRUE
gsnor	Heat	CHG	3	11010551	11010750	hyper	none	none	3_11010551_11010750	1	0	2	0	acute_G1_only_hyper	acute_G1_only	126793	FALSE	TRUE	FALSE	AT3G29020_p	promoter	promoter	promoter	other	TRUE	FALSE	FALSE	Promoter	TRUE
gsnor	Heat	CHG	3	11025251	11025500	none	none	hyper	3_11025251_11025500	1	0	2	0	G5_emergent_hyper	G5_emergent	126794	FALSE	FALSE	FALSE		intergenic	intergenic	intergenic	G5_emergent	FALSE	FALSE	FALSE	Intergenic	TRUE
gsnor	Heat	CHG	3	11043901	11044100	hyper	none	none	3_11043901_11044100	1	0	2	0	acute_G1_only_hyper	acute_G1_only	126795	FALSE	FALSE	TRUE	AT3TE45925	TE	TE	TE	other	FALSE	FALSE	TRUE	TE	TRUE
gsnor	Heat	CHG	3	11092001	11092350	none	hyper	hyper	3_11092001_11092350	2	0	1	0	G3_G5_persistent_hyper	G3_G5_persistent	126796	FALSE	FALSE	TRUE	AT3TE46140	TE	TE	TE	persistent	FALSE	FALSE	TRUE	TE	FALSE
gsnor	Heat	CHG	3	11094001	11094250	none	hypo	none	3_11094001_11094250	0	1	2	0	G3_only_hypo	G3_only	126797	FALSE	FALSE	TRUE	AT3TE46155	TE	TE	TE	other	FALSE	FALSE	TRUE	TE	TRUE
gsnor	Heat	CHG	3	11094951	11095200	none	hyper	hyper	3_11094951_11095200	2	0	1	0	G3_G5_persistent_hyper	G3_G5_persistent	126798	FALSE	FALSE	FALSE		intergenic	intergenic	intergenic	persistent	FALSE	FALSE	FALSE	Intergenic	TRUE
gsnor	Heat	CHG	3	11100601	11100800	none	hyper	none	3_11100601_11100800	1	0	2	0	G3_only_hyper	G3_only	126799	TRUE	FALSE	TRUE	AT3TE46185,gene:AT3G29130	gene	gene	TE	other	FALSE	TRUE	TRUE	Gene body + TE	TRUE
gsnor	Heat	CHG	3	11134551	11134900	none	hypo	none	3_11134551_11134900	0	1	2	0	G3_only_hypo	G3_only	126800	FALSE	FALSE	TRUE	AT3TE46285	TE	TE	TE	other	FALSE	FALSE	TRUE	TE	TRUE
gsnor	Heat	CHG	3	11140101	11140300	none	none	hypo	3_11140101_11140300	0	1	2	0	G5_emergent_hypo	G5_emergent	126801	FALSE	FALSE	FALSE		intergenic	intergenic	intergenic	G5_emergent	FALSE	FALSE	FALSE	Intergenic	TRUE
gsnor	Heat	CHG	3	11152451	11152650	none	hypo	none	3_11152451_11152650	0	1	2	0	G3_only_hypo	G3_only	126802	FALSE	FALSE	TRUE	AT3TE46370	TE	TE	TE	other	FALSE	FALSE	TRUE	TE	FALSE
gsnor	Heat	CHG	3	11167401	11167600	hypo	none	none	3_11167401_11167600	0	1	2	0	acute_G1_only_hypo	acute_G1_only	126803	FALSE	TRUE	TRUE	AT3G29200_p,AT3TE46430,AT3TE46435	promoter	promoter	TE	other	TRUE	FALSE	TRUE	Promoter + TE	TRUE
gsnor	Heat	CHG	3	11169501	11169750	none	hypo	none	3_11169501_11169750	0	1	2	0	G3_only_hypo	G3_only	126804	FALSE	FALSE	TRUE	AT3TE46470	TE	TE	TE	other	FALSE	FALSE	TRUE	TE	TRUE
gsnor	Heat	CHG	3	11200951	11201150	none	hyper	none	3_11200951_11201150	1	0	2	0	G3_only_hyper	G3_only	126805	FALSE	FALSE	TRUE	AT3TE46655	TE	TE	TE	other	FALSE	FALSE	TRUE	TE	FALSE
gsnor	Heat	CHG	3	11204101	11204300	none	hypo	none	3_11204101_11204300	0	1	2	0	G3_only_hypo	G3_only	126806	FALSE	FALSE	TRUE	AT3TE46665	TE	TE	TE	other	FALSE	FALSE	TRUE	TE	TRUE
gsnor	Heat	CHG	3	11204651	11204850	none	hyper	none	3_11204651_11204850	1	0	2	0	G3_only_hyper	G3_only	126807	FALSE	FALSE	TRUE	AT3TE46665	TE	TE	TE	other	FALSE	FALSE	TRUE	TE	TRUE
gsnor	Heat	CHG	3	11205801	11206050	hyper	none	none	3_11205801_11206050	1	0	2	0	acute_G1_only_hyper	acute_G1_only	126808	FALSE	FALSE	TRUE	AT3TE46670	TE	TE	TE	other	FALSE	FALSE	TRUE	TE	FALSE
gsnor	Heat	CHG	3	11217601	11218000	hyper	hyper	hyper	3_11217601_11218000	3	0	0	0	persistent_all3_hyper	persistent_all3	126809	FALSE	TRUE	TRUE	AT3G29260_p,AT3TE46725	promoter	promoter	TE	persistent	TRUE	FALSE	TRUE	Promoter + TE	FALSE
gsnor	Heat	CHG	3	11222351	11222550	none	none	hyper	3_11222351_11222550	1	0	2	0	G5_emergent_hyper	G5_emergent	126810	FALSE	FALSE	TRUE	AT3TE46760	TE	TE	TE	G5_emergent	FALSE	FALSE	TRUE	TE	TRUE
gsnor	Heat	CHG	3	11222701	11223150	none	hypo	hypo	3_11222701_11223150	0	2	1	0	G3_G5_persistent_hypo	G3_G5_persistent	126811	FALSE	FALSE	TRUE	AT3TE46760	TE	TE	TE	persistent	FALSE	FALSE	TRUE	TE	TRUE
gsnor	Heat	CHG	3	11240751	11240950	none	none	hyper	3_11240751_11240950	1	0	2	0	G5_emergent_hyper	G5_emergent	126812	FALSE	FALSE	FALSE		intergenic	intergenic	intergenic	G5_emergent	FALSE	FALSE	FALSE	Intergenic	FALSE
gsnor	Heat	CHG	3	11246251	11246450	none	hyper	none	3_11246251_11246450	1	0	2	0	G3_only_hyper	G3_only	126813	FALSE	TRUE	TRUE	AT3G29300_p,AT3TE46865	promoter	promoter	TE	other	TRUE	FALSE	TRUE	Promoter + TE	FALSE
gsnor	Heat	CHG	3	11266051	11266350	none	hypo	hyper	3_11266051_11266350	1	1	1	0	switcher	switcher	126814	FALSE	TRUE	TRUE	AT3G29350_p,AT3TE46960	promoter	promoter	TE	switcher	TRUE	FALSE	TRUE	Promoter + TE	TRUE
gsnor	Heat	CHG	3	11270451	11270700	none	none	hyper	3_11270451_11270700	1	0	2	0	G5_emergent_hyper	G5_emergent	126815	FALSE	TRUE	FALSE	AT3G29360_p	promoter	promoter	promoter	G5_emergent	TRUE	FALSE	FALSE	Promoter	TRUE
gsnor	Heat	CHG	3	11288601	11288800	none	none	hyper	3_11288601_11288800	1	0	2	0	G5_emergent_hyper	G5_emergent	126816	FALSE	TRUE	TRUE	AT3G29390_p,AT3TE47040,AT3TE47045	promoter	promoter	TE	G5_emergent	TRUE	FALSE	TRUE	Promoter + TE	TRUE
gsnor	Heat	CHG	3	11299901	11300100	none	hyper	none	3_11299901_11300100	1	0	2	0	G3_only_hyper	G3_only	126817	FALSE	TRUE	FALSE	AT3G29400_p	promoter	promoter	promoter	other	TRUE	FALSE	FALSE	Promoter	TRUE
gsnor	Heat	CHG	3	11309951	11310150	hyper	none	none	3_11309951_11310150	1	0	2	0	acute_G1_only_hyper	acute_G1_only	126818	FALSE	TRUE	TRUE	AT3G29430_p,AT3TE47145	promoter	promoter	TE	other	TRUE	FALSE	TRUE	Promoter + TE	TRUE
gsnor	Heat	CHG	3	11313401	11313650	none	hypo	none	3_11313401_11313650	0	1	2	0	G3_only_hypo	G3_only	126819	FALSE	TRUE	TRUE	AT3G29431_p,AT3TE47160	promoter	promoter	TE	other	TRUE	FALSE	TRUE	Promoter + TE	TRUE
gsnor	Heat	CHG	3	11313701	11313900	none	none	hyper	3_11313701_11313900	1	0	2	0	G5_emergent_hyper	G5_emergent	126820	FALSE	TRUE	FALSE	AT3G29431_p	promoter	promoter	promoter	G5_emergent	TRUE	FALSE	FALSE	Promoter	TRUE
gsnor	Heat	CHG	3	11314401	11314600	none	hypo	none	3_11314401_11314600	0	1	2	0	G3_only_hypo	G3_only	126821	FALSE	TRUE	TRUE	AT3G29431_p,AT3TE47170	promoter	promoter	TE	other	TRUE	FALSE	TRUE	Promoter + TE	TRUE
gsnor	Heat	CHG	3	11318751	11319000	none	none	hypo	3_11318751_11319000	0	1	2	0	G5_emergent_hypo	G5_emergent	126822	FALSE	FALSE	TRUE	AT3TE47185,AT3TE47190	TE	TE	TE	G5_emergent	FALSE	FALSE	TRUE	TE	TRUE
gsnor	Heat	CHG	3	11319951	11320200	none	hypo	none	3_11319951_11320200	0	1	2	0	G3_only_hypo	G3_only	126823	FALSE	FALSE	TRUE	AT3TE47185	TE	TE	TE	other	FALSE	FALSE	TRUE	TE	FALSE
gsnor	Heat	CHG	3	11320551	11320750	none	none	hyper	3_11320551_11320750	1	0	2	0	G5_emergent_hyper	G5_emergent	126824	FALSE	FALSE	TRUE	AT3TE47185	TE	TE	TE	G5_emergent	FALSE	FALSE	TRUE	TE	TRUE
gsnor	Heat	CHG	3	11328051	11328300	hypo	none	none	3_11328051_11328300	0	1	2	0	acute_G1_only_hypo	acute_G1_only	126825	FALSE	FALSE	TRUE	AT3TE47225	TE	TE	TE	other	FALSE	FALSE	TRUE	TE	FALSE
gsnor	Heat	CHG	3	11344701	11344950	none	none	hyper	3_11344701_11344950	1	0	2	0	G5_emergent_hyper	G5_emergent	126826	FALSE	FALSE	TRUE	AT3TE47240,AT3TE47245	TE	TE	TE	G5_emergent	FALSE	FALSE	TRUE	TE	TRUE
gsnor	Heat	CHG	3	11358201	11358500	none	hypo	hyper	3_11358201_11358500	1	1	1	0	switcher	switcher	126827	FALSE	FALSE	TRUE	AT3TE47285,AT3TE47290;AT3TE47290	TE	TE	TE	switcher	FALSE	FALSE	TRUE	TE	FALSE
gsnor	Heat	CHG	3	11360051	11360250	none	none	hyper	3_11360051_11360250	1	0	2	0	G5_emergent_hyper	G5_emergent	126828	TRUE	TRUE	TRUE	AT3G29560_p,AT3TE47295,gene:AT3G29560	gene	promoter	TE	G5_emergent	TRUE	TRUE	TRUE	Promoter + Gene body + TE	TRUE
gsnor	Heat	CHG	3	11368501	11368800	none	hyper	none	3_11368501_11368800	1	0	2	0	G3_only_hyper	G3_only	126829	FALSE	FALSE	FALSE		intergenic	intergenic	intergenic	other	FALSE	FALSE	FALSE	Intergenic	FALSE
gsnor	Heat	CHG	3	11372951	11373150	none	hypo	none	3_11372951_11373150	0	1	2	0	G3_only_hypo	G3_only	126830	FALSE	FALSE	TRUE	AT3TE47380,AT3TE47385	TE	TE	TE	other	FALSE	FALSE	TRUE	TE	TRUE
gsnor	Heat	CHG	3	11373301	11373500	hyper	none	none	3_11373301_11373500	1	0	2	0	acute_G1_only_hyper	acute_G1_only	126831	FALSE	FALSE	TRUE	AT3TE47385	TE	TE	TE	other	FALSE	FALSE	TRUE	TE	TRUE
gsnor	Heat	CHG	3	11397251	11397500	none	none	hyper	3_11397251_11397500	1	0	2	0	G5_emergent_hyper	G5_emergent	126832	FALSE	TRUE	TRUE	AT3G29580_p,AT3TE47525	promoter	promoter	TE	G5_emergent	TRUE	FALSE	TRUE	Promoter + TE	TRUE
gsnor	Heat	CHG	3	11428051	11428350	hypo	none	none	3_11428051_11428350	0	1	2	0	acute_G1_only_hypo	acute_G1_only	126833	FALSE	FALSE	TRUE	AT3TE47620	TE	TE	TE	other	FALSE	FALSE	TRUE	TE	TRUE
gsnor	Heat	CHG	3	11433151	11433350	hypo	none	none	3_11433151_11433350	0	1	2	0	acute_G1_only_hypo	acute_G1_only	126834	FALSE	FALSE	TRUE	AT3TE47645,AT3TE47650	TE	TE	TE	other	FALSE	FALSE	TRUE	TE	FALSE
gsnor	Heat	CHG	3	11435351	11435550	none	none	hyper	3_11435351_11435550	1	0	2	0	G5_emergent_hyper	G5_emergent	126835	FALSE	FALSE	TRUE	AT3TE47665	TE	TE	TE	G5_emergent	FALSE	FALSE	TRUE	TE	TRUE
gsnor	Heat	CHG	3	11440951	11441150	none	none	hypo	3_11440951_11441150	0	1	2	0	G5_emergent_hypo	G5_emergent	126836	FALSE	FALSE	TRUE	AT3TE47685	TE	TE	TE	G5_emergent	FALSE	FALSE	TRUE	TE	TRUE
gsnor	Heat	CHG	3	11446651	11446850	hyper	none	none	3_11446651_11446850	1	0	2	0	acute_G1_only_hyper	acute_G1_only	126837	FALSE	FALSE	TRUE	AT3TE47715	TE	TE	TE	other	FALSE	FALSE	TRUE	TE	TRUE
gsnor	Heat	CHG	3	11453001	11453200	hypo	hypo	none	3_11453001_11453200	0	2	1	0	stress_maintained_then_reset_hypo	stress_maintained_then_reset	126838	TRUE	TRUE	FALSE	AT3G29633_p,gene:AT3G29633	gene	promoter	promoter	reset	TRUE	TRUE	FALSE	Promoter + Gene body	TRUE
gsnor	Heat	CHG	3	11462451	11462650	none	hypo	none	3_11462451_11462650	0	1	2	0	G3_only_hypo	G3_only	126839	FALSE	FALSE	FALSE		intergenic	intergenic	intergenic	other	FALSE	FALSE	FALSE	Intergenic	TRUE
gsnor	Heat	CHG	3	11469151	11469450	none	none	hyper	3_11469151_11469450	1	0	2	0	G5_emergent_hyper	G5_emergent	126840	FALSE	TRUE	TRUE	AT3G29636_p,AT3TE47805;AT3G29636_p,AT3TE47805,AT3TE47810	promoter	promoter	TE	G5_emergent	TRUE	FALSE	TRUE	Promoter + TE	FALSE
gsnor	Heat	CHG	3	11472951	11473200	none	hypo	none	3_11472951_11473200	0	1	2	0	G3_only_hypo	G3_only	126841	TRUE	TRUE	FALSE	AT3G29638_p,gene:AT3G29638	gene	promoter	promoter	other	TRUE	TRUE	FALSE	Promoter + Gene body	TRUE
gsnor	Heat	CHG	3	11485501	11485700	hypo	none	none	3_11485501_11485700	0	1	2	0	acute_G1_only_hypo	acute_G1_only	126842	FALSE	FALSE	FALSE		intergenic	intergenic	intergenic	other	FALSE	FALSE	FALSE	Intergenic	TRUE
gsnor	Heat	CHG	3	11526101	11526300	hypo	none	none	3_11526101_11526300	0	1	2	0	acute_G1_only_hypo	acute_G1_only	126843	FALSE	FALSE	FALSE		intergenic	intergenic	intergenic	other	FALSE	FALSE	FALSE	Intergenic	FALSE
gsnor	Heat	CHG	3	11530251	11530500	hyper	none	none	3_11530251_11530500	1	0	2	0	acute_G1_only_hyper	acute_G1_only	126844	FALSE	FALSE	FALSE		intergenic	intergenic	intergenic	other	FALSE	FALSE	FALSE	Intergenic	TRUE
gsnor	Heat	CHG	3	11538801	11539000	none	none	hypo	3_11538801_11539000	0	1	2	0	G5_emergent_hypo	G5_emergent	126845	FALSE	FALSE	TRUE	AT3TE48060	TE	TE	TE	G5_emergent	FALSE	FALSE	TRUE	TE	FALSE
gsnor	Heat	CHG	3	11555701	11555900	hyper	none	none	3_11555701_11555900	1	0	2	0	acute_G1_only_hyper	acute_G1_only	126846	FALSE	FALSE	FALSE		intergenic	intergenic	intergenic	other	FALSE	FALSE	FALSE	Intergenic	FALSE
gsnor	Heat	CHG	3	11601301	11601600	none	hypo	hypo	3_11601301_11601600	0	2	1	0	G3_G5_persistent_hypo	G3_G5_persistent	126847	FALSE	FALSE	FALSE		intergenic	intergenic	intergenic	persistent	FALSE	FALSE	FALSE	Intergenic	TRUE
gsnor	Heat	CHG	3	11614151	11614350	none	hypo	none	3_11614151_11614350	0	1	2	0	G3_only_hypo	G3_only	126848	FALSE	TRUE	FALSE	AT3G29785_p	promoter	promoter	promoter	other	TRUE	FALSE	FALSE	Promoter	TRUE
gsnor	Heat	CHG	3	11616251	11616550	none	hypo	none	3_11616251_11616550	0	1	2	0	G3_only_hypo	G3_only	126849	FALSE	FALSE	TRUE	AT3TE48275	TE	TE	TE	other	FALSE	FALSE	TRUE	TE	TRUE
gsnor	Heat	CHG	3	11616801	11617050	none	none	hypo	3_11616801_11617050	0	1	2	0	G5_emergent_hypo	G5_emergent	126850	FALSE	FALSE	FALSE		intergenic	intergenic	intergenic	G5_emergent	FALSE	FALSE	FALSE	Intergenic	FALSE
gsnor	Heat	CHG	3	11640301	11640500	none	hyper	none	3_11640301_11640500	1	0	2	0	G3_only_hyper	G3_only	126851	FALSE	FALSE	TRUE	AT3TE48380	TE	TE	TE	other	FALSE	FALSE	TRUE	TE	FALSE
gsnor	Heat	CHG	3	11640551	11640800	none	hyper	hyper	3_11640551_11640800	2	0	1	0	G3_G5_persistent_hyper	G3_G5_persistent	126852	FALSE	FALSE	TRUE	AT3TE48380	TE	TE	TE	persistent	FALSE	FALSE	TRUE	TE	FALSE
gsnor	Heat	CHG	3	11671301	11671500	none	none	hyper	3_11671301_11671500	1	0	2	0	G5_emergent_hyper	G5_emergent	126853	FALSE	TRUE	TRUE	AT3G29780_p,AT3TE48490	promoter	promoter	TE	G5_emergent	TRUE	FALSE	TRUE	Promoter + TE	FALSE
gsnor	Heat	CHG	3	11674501	11674700	hyper	none	none	3_11674501_11674700	1	0	2	0	acute_G1_only_hyper	acute_G1_only	126854	FALSE	FALSE	TRUE	AT3TE48500	TE	TE	TE	other	FALSE	FALSE	TRUE	TE	TRUE
gsnor	Heat	CHG	3	11703051	11703250	none	hypo	none	3_11703051_11703250	0	1	2	0	G3_only_hypo	G3_only	126855	FALSE	FALSE	FALSE		intergenic	intergenic	intergenic	other	FALSE	FALSE	FALSE	Intergenic	TRUE
gsnor	Heat	CHG	3	11719151	11719350	none	hypo	none	3_11719151_11719350	0	1	2	0	G3_only_hypo	G3_only	126856	FALSE	TRUE	TRUE	AT3G29800_p,AT3TE48810	promoter	promoter	TE	other	TRUE	FALSE	TRUE	Promoter + TE	FALSE
gsnor	Heat	CHG	3	11723801	11724050	hyper	hyper	none	3_11723801_11724050	2	0	1	0	stress_maintained_then_reset_hyper	stress_maintained_then_reset	126857	FALSE	FALSE	TRUE	AT3TE48825	TE	TE	TE	reset	FALSE	FALSE	TRUE	TE	TRUE
gsnor	Heat	CHG	3	11725801	11726000	none	hypo	none	3_11725801_11726000	0	1	2	0	G3_only_hypo	G3_only	126858	FALSE	FALSE	TRUE	AT3TE48835	TE	TE	TE	other	FALSE	FALSE	TRUE	TE	FALSE
gsnor	Heat	CHG	3	11735701	11735900	none	hyper	none	3_11735701_11735900	1	0	2	0	G3_only_hyper	G3_only	126859	FALSE	TRUE	TRUE	AT3G29830_p,AT3TE48865	promoter	promoter	TE	other	TRUE	FALSE	TRUE	Promoter + TE	TRUE
gsnor	Heat	CHG	3	11741501	11741700	none	none	hyper	3_11741501_11741700	1	0	2	0	G5_emergent_hyper	G5_emergent	126860	FALSE	FALSE	TRUE	AT3TE48890,AT3TE48895	TE	TE	TE	G5_emergent	FALSE	FALSE	TRUE	TE	TRUE
gsnor	Heat	CHG	3	11748901	11749100	none	none	hypo	3_11748901_11749100	0	1	2	0	G5_emergent_hypo	G5_emergent	126861	FALSE	FALSE	FALSE		intergenic	intergenic	intergenic	G5_emergent	FALSE	FALSE	FALSE	Intergenic	TRUE
gsnor	Heat	CHG	3	11779501	11779700	hyper	none	none	3_11779501_11779700	1	0	2	0	acute_G1_only_hyper	acute_G1_only	126862	FALSE	FALSE	FALSE		intergenic	intergenic	intergenic	other	FALSE	FALSE	FALSE	Intergenic	FALSE
gsnor	Heat	CHG	3	11800301	11800500	none	none	hyper	3_11800301_11800500	1	0	2	0	G5_emergent_hyper	G5_emergent	126863	FALSE	FALSE	TRUE	AT3TE49105	TE	TE	TE	G5_emergent	FALSE	FALSE	TRUE	TE	TRUE
gsnor	Heat	CHG	3	11802801	11803000	hyper	none	none	3_11802801_11803000	1	0	2	0	acute_G1_only_hyper	acute_G1_only	126864	FALSE	FALSE	FALSE		intergenic	intergenic	intergenic	other	FALSE	FALSE	FALSE	Intergenic	TRUE
gsnor	Heat	CHG	3	11808301	11808550	none	none	hypo	3_11808301_11808550	0	1	2	0	G5_emergent_hypo	G5_emergent	126865	FALSE	FALSE	TRUE	AT3TE49140	TE	TE	TE	G5_emergent	FALSE	FALSE	TRUE	TE	TRUE
gsnor	Heat	CHG	3	11809351	11809550	none	hypo	none	3_11809351_11809550	0	1	2	0	G3_only_hypo	G3_only	126866	FALSE	TRUE	TRUE	AT3G30180_p,AT3TE49150	promoter	promoter	TE	other	TRUE	FALSE	TRUE	Promoter + TE	TRUE
gsnor	Heat	CHG	3	11815501	11815700	hyper	none	none	3_11815501_11815700	1	0	2	0	acute_G1_only_hyper	acute_G1_only	126867	FALSE	FALSE	FALSE		intergenic	intergenic	intergenic	other	FALSE	FALSE	FALSE	Intergenic	FALSE
gsnor	Heat	CHG	3	11822751	11823000	hypo	none	hyper	3_11822751_11823000	1	1	1	0	switcher	switcher	126868	FALSE	FALSE	TRUE	AT3TE49195	TE	TE	TE	switcher	FALSE	FALSE	TRUE	TE	TRUE
gsnor	Heat	CHG	3	11827901	11828100	hyper	none	none	3_11827901_11828100	1	0	2	0	acute_G1_only_hyper	acute_G1_only	126869	TRUE	FALSE	FALSE	gene:AT3G30200	gene	gene	gene	other	FALSE	TRUE	FALSE	Gene body	TRUE
gsnor	Heat	CHG	3	11828551	11828750	hypo	none	none	3_11828551_11828750	0	1	2	0	acute_G1_only_hypo	acute_G1_only	126870	TRUE	FALSE	FALSE	gene:AT3G30200	gene	gene	gene	other	FALSE	TRUE	FALSE	Gene body	FALSE
gsnor	Heat	CHG	3	11828901	11829100	hypo	none	none	3_11828901_11829100	0	1	2	0	acute_G1_only_hypo	acute_G1_only	126871	TRUE	FALSE	FALSE	gene:AT3G30200	gene	gene	gene	other	FALSE	TRUE	FALSE	Gene body	FALSE
gsnor	Heat	CHG	3	11830601	11830850	hypo	none	none	3_11830601_11830850	0	1	2	0	acute_G1_only_hypo	acute_G1_only	126872	TRUE	FALSE	FALSE	gene:AT3G30200	gene	gene	gene	other	FALSE	TRUE	FALSE	Gene body	TRUE
gsnor	Heat	CHG	3	11848951	11849350	none	none	both	3_11848951_11849350	0	0	2	1	ambiguous_both	ambiguous_both	126873	FALSE	FALSE	FALSE		intergenic	intergenic	intergenic	other	FALSE	FALSE	FALSE	Intergenic	TRUE
gsnor	Heat	CHG	3	11864551	11864850	none	none	hyper	3_11864551_11864850	1	0	2	0	G5_emergent_hyper	G5_emergent	126874	FALSE	FALSE	FALSE		intergenic	intergenic	intergenic	G5_emergent	FALSE	FALSE	FALSE	Intergenic	TRUE
gsnor	Heat	CHG	3	11890151	11890400	hypo	none	none	3_11890151_11890400	0	1	2	0	acute_G1_only_hypo	acute_G1_only	126875	FALSE	TRUE	TRUE	AT3G30247_p,AT3TE49500	promoter	promoter	TE	other	TRUE	FALSE	TRUE	Promoter + TE	TRUE
gsnor	Heat	CHG	3	11892301	11892500	none	hypo	none	3_11892301_11892500	0	1	2	0	G3_only_hypo	G3_only	126876	FALSE	FALSE	TRUE	AT3TE49515	TE	TE	TE	other	FALSE	FALSE	TRUE	TE	TRUE
gsnor	Heat	CHG	3	11896801	11897000	hypo	none	none	3_11896801_11897000	0	1	2	0	acute_G1_only_hypo	acute_G1_only	126877	FALSE	FALSE	TRUE	AT3TE49530	TE	TE	TE	other	FALSE	FALSE	TRUE	TE	FALSE
gsnor	Heat	CHG	3	11898601	11898850	none	hyper	none	3_11898601_11898850	1	0	2	0	G3_only_hyper	G3_only	126878	FALSE	FALSE	TRUE	AT3TE49535	TE	TE	TE	other	FALSE	FALSE	TRUE	TE	TRUE
gsnor	Heat	CHG	3	11905651	11905950	hyper	none	none	3_11905651_11905950	1	0	2	0	acute_G1_only_hyper	acute_G1_only	126879	FALSE	FALSE	FALSE		intergenic	intergenic	intergenic	other	FALSE	FALSE	FALSE	Intergenic	FALSE
gsnor	Heat	CHG	3	11916051	11916250	none	hyper	none	3_11916051_11916250	1	0	2	0	G3_only_hyper	G3_only	126880	FALSE	FALSE	FALSE		intergenic	intergenic	intergenic	other	FALSE	FALSE	FALSE	Intergenic	FALSE
gsnor	Heat	CHG	3	11947751	11948000	hyper	none	none	3_11947751_11948000	1	0	2	0	acute_G1_only_hyper	acute_G1_only	126881	FALSE	FALSE	FALSE		intergenic	intergenic	intergenic	other	FALSE	FALSE	FALSE	Intergenic	TRUE
gsnor	Heat	CHG	3	11949951	11950150	none	none	hyper	3_11949951_11950150	1	0	2	0	G5_emergent_hyper	G5_emergent	126882	FALSE	FALSE	TRUE	AT3TE49755	TE	TE	TE	G5_emergent	FALSE	FALSE	TRUE	TE	FALSE
gsnor	Heat	CHG	3	11950451	11950650	none	none	hyper	3_11950451_11950650	1	0	2	0	G5_emergent_hyper	G5_emergent	126883	FALSE	FALSE	FALSE		intergenic	intergenic	intergenic	G5_emergent	FALSE	FALSE	FALSE	Intergenic	FALSE
gsnor	Heat	CHG	3	11955301	11955550	none	hypo	hyper	3_11955301_11955550	1	1	1	0	switcher	switcher	126884	FALSE	TRUE	TRUE	AT3G30340_p,AT3TE49775	promoter	promoter	TE	switcher	TRUE	FALSE	TRUE	Promoter + TE	TRUE
gsnor	Heat	CHG	3	11962351	11962550	none	hyper	none	3_11962351_11962550	1	0	2	0	G3_only_hyper	G3_only	126885	FALSE	TRUE	TRUE	AT3G30350_p,AT3TE49805	promoter	promoter	TE	other	TRUE	FALSE	TRUE	Promoter + TE	FALSE
gsnor	Heat	CHG	3	11995251	11995600	hyper	none	none	3_11995251_11995600	1	0	2	0	acute_G1_only_hyper	acute_G1_only	126886	FALSE	FALSE	TRUE	AT3TE49995	TE	TE	TE	other	FALSE	FALSE	TRUE	TE	TRUE
gsnor	Heat	CHG	3	11999501	11999700	none	hypo	none	3_11999501_11999700	0	1	2	0	G3_only_hypo	G3_only	126887	FALSE	FALSE	FALSE		intergenic	intergenic	intergenic	other	FALSE	FALSE	FALSE	Intergenic	TRUE
gsnor	Heat	CHG	3	12064251	12064700	hyper	hyper	hypo	3_12064251_12064700	2	1	0	0	switcher	switcher	126888	FALSE	TRUE	FALSE	AT3G30430_p	promoter	promoter	promoter	switcher	TRUE	FALSE	FALSE	Promoter	TRUE
gsnor	Heat	CHG	3	12065001	12065250	none	hypo	hyper	3_12065001_12065250	1	1	1	0	switcher	switcher	126889	TRUE	FALSE	FALSE	gene:AT3G30430	gene	gene	gene	switcher	FALSE	TRUE	FALSE	Gene body	TRUE
gsnor	Heat	CHG	3	12065401	12065600	none	hypo	none	3_12065401_12065600	0	1	2	0	G3_only_hypo	G3_only	126890	FALSE	FALSE	FALSE		intergenic	intergenic	intergenic	other	FALSE	FALSE	FALSE	Intergenic	TRUE
gsnor	Heat	CHG	3	12083301	12083500	none	none	hyper	3_12083301_12083500	1	0	2	0	G5_emergent_hyper	G5_emergent	126891	FALSE	FALSE	TRUE	AT3TE50295	TE	TE	TE	G5_emergent	FALSE	FALSE	TRUE	TE	FALSE
gsnor	Heat	CHG	3	12101201	12101400	hypo	none	none	3_12101201_12101400	0	1	2	0	acute_G1_only_hypo	acute_G1_only	126892	FALSE	FALSE	TRUE	AT3TE50350	TE	TE	TE	other	FALSE	FALSE	TRUE	TE	FALSE
gsnor	Heat	CHG	3	12150651	12150850	none	none	hyper	3_12150651_12150850	1	0	2	0	G5_emergent_hyper	G5_emergent	126893	FALSE	FALSE	TRUE	AT3TE50500	TE	TE	TE	G5_emergent	FALSE	FALSE	TRUE	TE	TRUE
gsnor	Heat	CHG	3	12151551	12151850	none	hypo	none	3_12151551_12151850	0	1	2	0	G3_only_hypo	G3_only	126894	FALSE	FALSE	TRUE	AT3TE50500	TE	TE	TE	other	FALSE	FALSE	TRUE	TE	FALSE
gsnor	Heat	CHG	3	12160151	12160350	none	hypo	none	3_12160151_12160350	0	1	2	0	G3_only_hypo	G3_only	126895	FALSE	FALSE	TRUE	AT3TE50505	TE	TE	TE	other	FALSE	FALSE	TRUE	TE	TRUE
gsnor	Heat	CHG	3	12165701	12165950	none	none	hyper	3_12165701_12165950	1	0	2	0	G5_emergent_hyper	G5_emergent	126896	FALSE	FALSE	TRUE	AT3TE50515,AT3TE50520	TE	TE	TE	G5_emergent	FALSE	FALSE	TRUE	TE	TRUE
gsnor	Heat	CHG	3	12256851	12257050	none	hyper	none	3_12256851_12257050	1	0	2	0	G3_only_hyper	G3_only	126897	FALSE	FALSE	TRUE	AT3TE50775	TE	TE	TE	other	FALSE	FALSE	TRUE	TE	TRUE
gsnor	Heat	CHG	3	12272101	12272300	hyper	none	none	3_12272101_12272300	1	0	2	0	acute_G1_only_hyper	acute_G1_only	126898	FALSE	TRUE	FALSE	AT3G30705_p	promoter	promoter	promoter	other	TRUE	FALSE	FALSE	Promoter	FALSE
gsnor	Heat	CHG	3	12301501	12301700	none	hyper	none	3_12301501_12301700	1	0	2	0	G3_only_hyper	G3_only	126899	FALSE	FALSE	FALSE		intergenic	intergenic	intergenic	other	FALSE	FALSE	FALSE	Intergenic	TRUE
gsnor	Heat	CHG	3	12317501	12317850	hypo	none	none	3_12317501_12317850	0	1	2	0	acute_G1_only_hypo	acute_G1_only	126900	FALSE	FALSE	TRUE	AT3TE50995	TE	TE	TE	other	FALSE	FALSE	TRUE	TE	TRUE
gsnor	Heat	CHG	3	12338951	12339150	hypo	none	none	3_12338951_12339150	0	1	2	0	acute_G1_only_hypo	acute_G1_only	126901	FALSE	FALSE	TRUE	AT3TE51110,AT3TE51120	TE	TE	TE	other	FALSE	FALSE	TRUE	TE	TRUE
gsnor	Heat	CHG	3	12348751	12348950	none	none	hypo	3_12348751_12348950	0	1	2	0	G5_emergent_hypo	G5_emergent	126902	FALSE	TRUE	TRUE	AT3G30720_p,AT3TE51150	promoter	promoter	TE	G5_emergent	TRUE	FALSE	TRUE	Promoter + TE	FALSE
gsnor	Heat	CHG	3	12356751	12356950	none	none	hyper	3_12356751_12356950	1	0	2	0	G5_emergent_hyper	G5_emergent	126903	FALSE	FALSE	TRUE	AT3TE51185	TE	TE	TE	G5_emergent	FALSE	FALSE	TRUE	TE	FALSE
gsnor	Heat	CHG	3	12446901	12447150	none	hypo	none	3_12446901_12447150	0	1	2	0	G3_only_hypo	G3_only	126904	TRUE	FALSE	FALSE	gene:AT3G30770	gene	gene	gene	other	FALSE	TRUE	FALSE	Gene body	TRUE
gsnor	Heat	CHG	3	12487151	12487450	hypo	hyper	none	3_12487151_12487450	1	1	1	0	switcher	switcher	126905	FALSE	FALSE	TRUE	AT3TE51515	TE	TE	TE	switcher	FALSE	FALSE	TRUE	TE	TRUE
gsnor	Heat	CHG	3	12529501	12529700	none	none	hypo	3_12529501_12529700	0	1	2	0	G5_emergent_hypo	G5_emergent	126906	FALSE	TRUE	FALSE	AT3G30820_p	promoter	promoter	promoter	G5_emergent	TRUE	FALSE	FALSE	Promoter	FALSE
gsnor	Heat	CHG	3	12549901	12550150	none	none	hyper	3_12549901_12550150	1	0	2	0	G5_emergent_hyper	G5_emergent	126907	FALSE	FALSE	TRUE	AT3TE51685	TE	TE	TE	G5_emergent	FALSE	FALSE	TRUE	TE	FALSE
gsnor	Heat	CHG	3	12551051	12551250	hypo	none	none	3_12551051_12551250	0	1	2	0	acute_G1_only_hypo	acute_G1_only	126908	FALSE	FALSE	TRUE	AT3TE51685	TE	TE	TE	other	FALSE	FALSE	TRUE	TE	TRUE
gsnor	Heat	CHG	3	12551501	12551700	none	none	hypo	3_12551501_12551700	0	1	2	0	G5_emergent_hypo	G5_emergent	126909	FALSE	FALSE	TRUE	AT3TE51685	TE	TE	TE	G5_emergent	FALSE	FALSE	TRUE	TE	TRUE
gsnor	Heat	CHG	3	12553851	12554050	none	none	hyper	3_12553851_12554050	1	0	2	0	G5_emergent_hyper	G5_emergent	126910	FALSE	FALSE	TRUE	AT3TE51685	TE	TE	TE	G5_emergent	FALSE	FALSE	TRUE	TE	TRUE
gsnor	Heat	CHG	3	12554751	12554950	hypo	none	none	3_12554751_12554950	0	1	2	0	acute_G1_only_hypo	acute_G1_only	126911	FALSE	FALSE	TRUE	AT3TE51685	TE	TE	TE	other	FALSE	FALSE	TRUE	TE	TRUE
gsnor	Heat	CHG	3	12570801	12571000	hyper	none	none	3_12570801_12571000	1	0	2	0	acute_G1_only_hyper	acute_G1_only	126912	FALSE	FALSE	FALSE		intergenic	intergenic	intergenic	other	FALSE	FALSE	FALSE	Intergenic	FALSE
gsnor	Heat	CHG	3	12573501	12573700	hyper	none	none	3_12573501_12573700	1	0	2	0	acute_G1_only_hyper	acute_G1_only	126913	FALSE	FALSE	TRUE	AT3TE51775	TE	TE	TE	other	FALSE	FALSE	TRUE	TE	FALSE
gsnor	Heat	CHG	3	12590801	12591000	none	hypo	none	3_12590801_12591000	0	1	2	0	G3_only_hypo	G3_only	126914	FALSE	TRUE	FALSE	AT3G30841_p	promoter	promoter	promoter	other	TRUE	FALSE	FALSE	Promoter	FALSE
gsnor	Heat	CHG	3	12593701	12593900	none	none	hyper	3_12593701_12593900	1	0	2	0	G5_emergent_hyper	G5_emergent	126915	TRUE	FALSE	FALSE	gene:AT3G30842	gene	gene	gene	G5_emergent	FALSE	TRUE	FALSE	Gene body	FALSE
gsnor	Heat	CHG	3	12602201	12602400	none	none	hyper	3_12602201_12602400	1	0	2	0	G5_emergent_hyper	G5_emergent	126916	FALSE	FALSE	TRUE	AT3TE51880	TE	TE	TE	G5_emergent	FALSE	FALSE	TRUE	TE	TRUE
gsnor	Heat	CHG	3	12605101	12605300	none	none	hypo	3_12605101_12605300	0	1	2	0	G5_emergent_hypo	G5_emergent	126917	FALSE	FALSE	TRUE	AT3TE51895	TE	TE	TE	G5_emergent	FALSE	FALSE	TRUE	TE	TRUE
gsnor	Heat	CHG	3	12613801	12614000	hyper	none	none	3_12613801_12614000	1	0	2	0	acute_G1_only_hyper	acute_G1_only	126918	FALSE	FALSE	TRUE	AT3TE51930	TE	TE	TE	other	FALSE	FALSE	TRUE	TE	TRUE
gsnor	Heat	CHG	3	12623301	12623500	hyper	none	none	3_12623301_12623500	1	0	2	0	acute_G1_only_hyper	acute_G1_only	126919	FALSE	FALSE	TRUE	AT3TE51940	TE	TE	TE	other	FALSE	FALSE	TRUE	TE	FALSE
gsnor	Heat	CHG	3	12625201	12625500	hyper	none	hypo	3_12625201_12625500	1	1	1	0	switcher	switcher	126920	FALSE	TRUE	FALSE	AT3G30845_p	promoter	promoter	promoter	switcher	TRUE	FALSE	FALSE	Promoter	TRUE
gsnor	Heat	CHG	3	12629951	12630150	none	none	hyper	3_12629951_12630150	1	0	2	0	G5_emergent_hyper	G5_emergent	126921	FALSE	FALSE	FALSE		intergenic	intergenic	intergenic	G5_emergent	FALSE	FALSE	FALSE	Intergenic	FALSE
gsnor	Heat	CHG	3	12630901	12631100	none	hypo	none	3_12630901_12631100	0	1	2	0	G3_only_hypo	G3_only	126922	FALSE	FALSE	FALSE		intergenic	intergenic	intergenic	other	FALSE	FALSE	FALSE	Intergenic	FALSE
gsnor	Heat	CHG	3	12637551	12637750	none	none	hypo	3_12637551_12637750	0	1	2	0	G5_emergent_hypo	G5_emergent	126923	FALSE	FALSE	TRUE	AT3TE51985	TE	TE	TE	G5_emergent	FALSE	FALSE	TRUE	TE	TRUE
gsnor	Heat	CHG	3	12653651	12653850	none	hyper	none	3_12653651_12653850	1	0	2	0	G3_only_hyper	G3_only	126924	FALSE	FALSE	FALSE		intergenic	intergenic	intergenic	other	FALSE	FALSE	FALSE	Intergenic	TRUE
gsnor	Heat	CHG	3	12653951	12654300	hyper	none	hyper	3_12653951_12654300	2	0	1	0	G1_G5_recurrent_hyper	G1_G5_recurrent	126925	FALSE	FALSE	TRUE	AT3TE52050	TE	TE	TE	persistent	FALSE	FALSE	TRUE	TE	TRUE
gsnor	Heat	CHG	3	12662201	12662450	none	hypo	none	3_12662201_12662450	0	1	2	0	G3_only_hypo	G3_only	126926	FALSE	FALSE	TRUE	AT3TE52095	TE	TE	TE	other	FALSE	FALSE	TRUE	TE	TRUE
gsnor	Heat	CHG	3	12674501	12674700	none	hyper	none	3_12674501_12674700	1	0	2	0	G3_only_hyper	G3_only	126927	FALSE	FALSE	TRUE	AT3TE52135	TE	TE	TE	other	FALSE	FALSE	TRUE	TE	FALSE
gsnor	Heat	CHG	3	12681401	12681700	hyper	none	none	3_12681401_12681700	1	0	2	0	acute_G1_only_hyper	acute_G1_only	126928	FALSE	FALSE	FALSE		intergenic	intergenic	intergenic	other	FALSE	FALSE	FALSE	Intergenic	FALSE
gsnor	Heat	CHG	3	12709551	12709950	none	hypo	none	3_12709551_12709950	0	1	2	0	G3_only_hypo	G3_only	126929	FALSE	FALSE	TRUE	AT3TE52320	TE	TE	TE	other	FALSE	FALSE	TRUE	TE	TRUE
gsnor	Heat	CHG	3	12731751	12731950	hypo	none	none	3_12731751_12731950	0	1	2	0	acute_G1_only_hypo	acute_G1_only	126930	FALSE	FALSE	FALSE		intergenic	intergenic	intergenic	other	FALSE	FALSE	FALSE	Intergenic	TRUE
gsnor	Heat	CHG	3	12733201	12733500	none	hypo	hyper	3_12733201_12733500	1	1	1	0	switcher	switcher	126931	FALSE	FALSE	FALSE		intergenic	intergenic	intergenic	switcher	FALSE	FALSE	FALSE	Intergenic	FALSE
gsnor	Heat	CHG	3	12739901	12740100	none	none	hypo	3_12739901_12740100	0	1	2	0	G5_emergent_hypo	G5_emergent	126932	FALSE	FALSE	TRUE	AT3TE52420	TE	TE	TE	G5_emergent	FALSE	FALSE	TRUE	TE	FALSE
gsnor	Heat	CHG	3	12771851	12772050	hypo	none	none	3_12771851_12772050	0	1	2	0	acute_G1_only_hypo	acute_G1_only	126933	TRUE	TRUE	FALSE	AT3G31401_p,gene:AT3G31402	gene	promoter	promoter	other	TRUE	TRUE	FALSE	Promoter + Gene body	FALSE
gsnor	Heat	CHG	3	12774351	12774550	none	hypo	none	3_12774351_12774550	0	1	2	0	G3_only_hypo	G3_only	126934	FALSE	TRUE	FALSE	AT3G31402_p	promoter	promoter	promoter	other	TRUE	FALSE	FALSE	Promoter	FALSE
gsnor	Heat	CHG	3	12784751	12784950	none	hypo	none	3_12784751_12784950	0	1	2	0	G3_only_hypo	G3_only	126935	FALSE	FALSE	FALSE		intergenic	intergenic	intergenic	other	FALSE	FALSE	FALSE	Intergenic	TRUE
gsnor	Heat	CHG	3	12787401	12787700	none	none	hypo	3_12787401_12787700	0	1	2	0	G5_emergent_hypo	G5_emergent	126936	FALSE	FALSE	TRUE	AT3TE52570	TE	TE	TE	G5_emergent	FALSE	FALSE	TRUE	TE	TRUE
gsnor	Heat	CHG	3	12793301	12793500	none	hypo	none	3_12793301_12793500	0	1	2	0	G3_only_hypo	G3_only	126937	FALSE	FALSE	TRUE	AT3TE52590	TE	TE	TE	other	FALSE	FALSE	TRUE	TE	FALSE
gsnor	Heat	CHG	3	12809151	12809350	hyper	none	none	3_12809151_12809350	1	0	2	0	acute_G1_only_hyper	acute_G1_only	126938	FALSE	FALSE	TRUE	AT3TE52650,AT3TE52655	TE	TE	TE	other	FALSE	FALSE	TRUE	TE	TRUE
gsnor	Heat	CHG	3	12814601	12814850	hypo	none	none	3_12814601_12814850	0	1	2	0	acute_G1_only_hypo	acute_G1_only	126939	FALSE	FALSE	TRUE	AT3TE52670,AT3TE52675	TE	TE	TE	other	FALSE	FALSE	TRUE	TE	TRUE
gsnor	Heat	CHG	3	12831901	12832100	hypo	none	none	3_12831901_12832100	0	1	2	0	acute_G1_only_hypo	acute_G1_only	126940	FALSE	FALSE	FALSE		intergenic	intergenic	intergenic	other	FALSE	FALSE	FALSE	Intergenic	TRUE
gsnor	Heat	CHG	3	12853701	12853900	hypo	none	none	3_12853701_12853900	0	1	2	0	acute_G1_only_hypo	acute_G1_only	126941	FALSE	FALSE	TRUE	AT3TE52800,AT3TE52805	TE	TE	TE	other	FALSE	FALSE	TRUE	TE	FALSE
gsnor	Heat	CHG	3	12865951	12866150	none	none	hyper	3_12865951_12866150	1	0	2	0	G5_emergent_hyper	G5_emergent	126942	FALSE	FALSE	TRUE	AT3TE52835	TE	TE	TE	G5_emergent	FALSE	FALSE	TRUE	TE	TRUE
gsnor	Heat	CHG	3	12873501	12873850	none	hypo	none	3_12873501_12873850	0	1	2	0	G3_only_hypo	G3_only	126943	FALSE	TRUE	TRUE	AT3G31900_p,AT3TE52870	promoter	promoter	TE	other	TRUE	FALSE	TRUE	Promoter + TE	TRUE
gsnor	Heat	CHG	3	12883001	12883200	none	none	hyper	3_12883001_12883200	1	0	2	0	G5_emergent_hyper	G5_emergent	126944	FALSE	FALSE	TRUE	AT3TE52915	TE	TE	TE	G5_emergent	FALSE	FALSE	TRUE	TE	TRUE
gsnor	Heat	CHG	3	12890701	12890900	none	none	hyper	3_12890701_12890900	1	0	2	0	G5_emergent_hyper	G5_emergent	126945	FALSE	FALSE	TRUE	AT3TE52935	TE	TE	TE	G5_emergent	FALSE	FALSE	TRUE	TE	FALSE
gsnor	Heat	CHG	3	12893251	12893550	hypo	hypo	none	3_12893251_12893550	0	2	1	0	stress_maintained_then_reset_hypo	stress_maintained_then_reset	126946	FALSE	FALSE	TRUE	AT3TE52935	TE	TE	TE	reset	FALSE	FALSE	TRUE	TE	TRUE
gsnor	Heat	CHG	3	12899951	12900150	hypo	none	none	3_12899951_12900150	0	1	2	0	acute_G1_only_hypo	acute_G1_only	126947	FALSE	FALSE	TRUE	AT3TE52965	TE	TE	TE	other	FALSE	FALSE	TRUE	TE	TRUE
gsnor	Heat	CHG	3	12901051	12901300	none	none	hypo	3_12901051_12901300	0	1	2	0	G5_emergent_hypo	G5_emergent	126948	FALSE	FALSE	TRUE	AT3TE52970	TE	TE	TE	G5_emergent	FALSE	FALSE	TRUE	TE	FALSE
gsnor	Heat	CHG	3	12906801	12907050	none	hypo	none	3_12906801_12907050	0	1	2	0	G3_only_hypo	G3_only	126949	FALSE	FALSE	TRUE	AT3TE52995	TE	TE	TE	other	FALSE	FALSE	TRUE	TE	FALSE
gsnor	Heat	CHG	3	12914901	12915100	none	hyper	none	3_12914901_12915100	1	0	2	0	G3_only_hyper	G3_only	126950	FALSE	FALSE	FALSE		intergenic	intergenic	intergenic	other	FALSE	FALSE	FALSE	Intergenic	FALSE
gsnor	Heat	CHG	3	12917151	12917400	hypo	none	none	3_12917151_12917400	0	1	2	0	acute_G1_only_hypo	acute_G1_only	126951	FALSE	FALSE	FALSE		intergenic	intergenic	intergenic	other	FALSE	FALSE	FALSE	Intergenic	TRUE
gsnor	Heat	CHG	3	12926501	12926700	none	hypo	none	3_12926501_12926700	0	1	2	0	G3_only_hypo	G3_only	126952	FALSE	FALSE	TRUE	AT3TE53045	TE	TE	TE	other	FALSE	FALSE	TRUE	TE	FALSE
gsnor	Heat	CHG	3	12956351	12956550	none	none	hyper	3_12956351_12956550	1	0	2	0	G5_emergent_hyper	G5_emergent	126953	FALSE	FALSE	TRUE	AT3TE53145,AT3TE53150,AT3TE53155	TE	TE	TE	G5_emergent	FALSE	FALSE	TRUE	TE	TRUE
gsnor	Heat	CHG	3	12961051	12961250	none	hyper	none	3_12961051_12961250	1	0	2	0	G3_only_hyper	G3_only	126954	FALSE	FALSE	TRUE	AT3TE53170	TE	TE	TE	other	FALSE	FALSE	TRUE	TE	TRUE
gsnor	Heat	CHG	3	12999051	12999400	hyper	none	hypo	3_12999051_12999400	1	1	1	0	switcher	switcher	126955	FALSE	FALSE	FALSE		intergenic	intergenic	intergenic	switcher	FALSE	FALSE	FALSE	Intergenic	TRUE
gsnor	Heat	CHG	3	13001151	13001350	none	hypo	none	3_13001151_13001350	0	1	2	0	G3_only_hypo	G3_only	126956	FALSE	FALSE	FALSE		intergenic	intergenic	intergenic	other	FALSE	FALSE	FALSE	Intergenic	FALSE
gsnor	Heat	CHG	3	13013951	13014150	hypo	none	none	3_13013951_13014150	0	1	2	0	acute_G1_only_hypo	acute_G1_only	126957	FALSE	FALSE	TRUE	AT3TE53245	TE	TE	TE	other	FALSE	FALSE	TRUE	TE	FALSE
gsnor	Heat	CHG	3	13032301	13032600	hypo	hypo	none	3_13032301_13032600	0	2	1	0	stress_maintained_then_reset_hypo	stress_maintained_then_reset	126958	TRUE	FALSE	FALSE	gene:AT3G32030	gene	gene	gene	reset	FALSE	TRUE	FALSE	Gene body	TRUE
gsnor	Heat	CHG	3	13037301	13037500	none	hypo	none	3_13037301_13037500	0	1	2	0	G3_only_hypo	G3_only	126959	FALSE	FALSE	FALSE		intergenic	intergenic	intergenic	other	FALSE	FALSE	FALSE	Intergenic	TRUE
gsnor	Heat	CHG	3	13037801	13038000	hypo	none	none	3_13037801_13038000	0	1	2	0	acute_G1_only_hypo	acute_G1_only	126960	FALSE	FALSE	FALSE		intergenic	intergenic	intergenic	other	FALSE	FALSE	FALSE	Intergenic	TRUE
gsnor	Heat	CHG	3	13040701	13040900	hyper	none	none	3_13040701_13040900	1	0	2	0	acute_G1_only_hyper	acute_G1_only	126961	FALSE	TRUE	TRUE	AT3G32036_p,AT3TE53415	promoter	promoter	TE	other	TRUE	FALSE	TRUE	Promoter + TE	FALSE
gsnor	Heat	CHG	3	13042051	13042250	none	hypo	hypo	3_13042051_13042250	0	2	1	0	G3_G5_persistent_hypo	G3_G5_persistent	126962	FALSE	FALSE	FALSE		intergenic	intergenic	intergenic	persistent	FALSE	FALSE	FALSE	Intergenic	FALSE
gsnor	Heat	CHG	3	13044801	13045200	none	hypo	hypo	3_13044801_13045200	0	2	1	0	G3_G5_persistent_hypo	G3_G5_persistent	126963	FALSE	FALSE	TRUE	AT3TE53430	TE	TE	TE	persistent	FALSE	FALSE	TRUE	TE	TRUE
gsnor	Heat	CHG	3	13058551	13058750	none	none	hyper	3_13058551_13058750	1	0	2	0	G5_emergent_hyper	G5_emergent	126964	FALSE	FALSE	FALSE		intergenic	intergenic	intergenic	G5_emergent	FALSE	FALSE	FALSE	Intergenic	FALSE
gsnor	Heat	CHG	3	13058951	13059150	hypo	none	none	3_13058951_13059150	0	1	2	0	acute_G1_only_hypo	acute_G1_only	126965	FALSE	FALSE	FALSE		intergenic	intergenic	intergenic	other	FALSE	FALSE	FALSE	Intergenic	TRUE
gsnor	Heat	CHG	3	13059751	13059950	hyper	none	none	3_13059751_13059950	1	0	2	0	acute_G1_only_hyper	acute_G1_only	126966	FALSE	TRUE	FALSE	AT3G32047_p	promoter	promoter	promoter	other	TRUE	FALSE	FALSE	Promoter	TRUE
gsnor	Heat	CHG	3	13060451	13060650	none	none	hyper	3_13060451_13060650	1	0	2	0	G5_emergent_hyper	G5_emergent	126967	FALSE	TRUE	FALSE	AT3G32047_p	promoter	promoter	promoter	G5_emergent	TRUE	FALSE	FALSE	Promoter	FALSE
gsnor	Heat	CHG	3	13068701	13068900	none	none	hyper	3_13068701_13068900	1	0	2	0	G5_emergent_hyper	G5_emergent	126968	FALSE	TRUE	FALSE	AT3G32052_p,AT3G32050_p	promoter	promoter	promoter	G5_emergent	TRUE	FALSE	FALSE	Promoter	FALSE
gsnor	Heat	CHG	3	13069701	13069900	none	none	hyper	3_13069701_13069900	1	0	2	0	G5_emergent_hyper	G5_emergent	126969	FALSE	TRUE	FALSE	AT3G32052_p,AT3G32050_p	promoter	promoter	promoter	G5_emergent	TRUE	FALSE	FALSE	Promoter	TRUE
gsnor	Heat	CHG	3	13128201	13128400	none	none	hyper	3_13128201_13128400	1	0	2	0	G5_emergent_hyper	G5_emergent	126970	FALSE	FALSE	TRUE	AT3TE53715,AT3TE53720	TE	TE	TE	G5_emergent	FALSE	FALSE	TRUE	TE	FALSE
gsnor	Heat	CHG	3	13131851	13132050	hypo	none	none	3_13131851_13132050	0	1	2	0	acute_G1_only_hypo	acute_G1_only	126971	FALSE	FALSE	FALSE		intergenic	intergenic	intergenic	other	FALSE	FALSE	FALSE	Intergenic	FALSE
gsnor	Heat	CHG	3	13165651	13165900	none	none	hyper	3_13165651_13165900	1	0	2	0	G5_emergent_hyper	G5_emergent	126972	FALSE	TRUE	TRUE	AT3G32190_p,AT3TE53845,AT3TE53850	promoter	promoter	TE	G5_emergent	TRUE	FALSE	TRUE	Promoter + TE	TRUE
gsnor	Heat	CHG	3	13166801	13167050	none	hypo	none	3_13166801_13167050	0	1	2	0	G3_only_hypo	G3_only	126973	FALSE	FALSE	TRUE	AT3TE53850	TE	TE	TE	other	FALSE	FALSE	TRUE	TE	TRUE
gsnor	Heat	CHG	3	13176601	13176800	none	hyper	none	3_13176601_13176800	1	0	2	0	G3_only_hyper	G3_only	126974	FALSE	FALSE	TRUE	AT3TE53890,AT3TE53895	TE	TE	TE	other	FALSE	FALSE	TRUE	TE	FALSE
gsnor	Heat	CHG	3	13180901	13181250	none	none	hypo	3_13180901_13181250	0	1	2	0	G5_emergent_hypo	G5_emergent	126975	FALSE	FALSE	TRUE	AT3TE53935,AT3TE53940;AT3TE53935	TE	TE	TE	G5_emergent	FALSE	FALSE	TRUE	TE	FALSE
gsnor	Heat	CHG	3	13187751	13187950	none	hyper	none	3_13187751_13187950	1	0	2	0	G3_only_hyper	G3_only	126976	FALSE	FALSE	TRUE	AT3TE53970	TE	TE	TE	other	FALSE	FALSE	TRUE	TE	FALSE
gsnor	Heat	CHG	3	13217451	13217650	none	hyper	none	3_13217451_13217650	1	0	2	0	G3_only_hyper	G3_only	126977	FALSE	FALSE	FALSE		intergenic	intergenic	intergenic	other	FALSE	FALSE	FALSE	Intergenic	TRUE
gsnor	Heat	CHG	3	13222551	13222750	hyper	none	none	3_13222551_13222750	1	0	2	0	acute_G1_only_hyper	acute_G1_only	126978	FALSE	FALSE	TRUE	AT3TE54065	TE	TE	TE	other	FALSE	FALSE	TRUE	TE	TRUE
gsnor	Heat	CHG	3	13226051	13226300	none	none	hyper	3_13226051_13226300	1	0	2	0	G5_emergent_hyper	G5_emergent	126979	FALSE	FALSE	TRUE	AT3TE54080	TE	TE	TE	G5_emergent	FALSE	FALSE	TRUE	TE	TRUE
gsnor	Heat	CHG	3	13233951	13234150	none	hypo	none	3_13233951_13234150	0	1	2	0	G3_only_hypo	G3_only	126980	TRUE	FALSE	FALSE	gene:AT3G32280	gene	gene	gene	other	FALSE	TRUE	FALSE	Gene body	FALSE
gsnor	Heat	CHG	3	13237051	13237300	none	hypo	none	3_13237051_13237300	0	1	2	0	G3_only_hypo	G3_only	126981	TRUE	FALSE	TRUE	AT3TE54155,gene:AT3G32280	gene	gene	TE	other	FALSE	TRUE	TRUE	Gene body + TE	TRUE
gsnor	Heat	CHG	3	13257851	13258150	hyper	none	hyper	3_13257851_13258150	2	0	1	0	G1_G5_recurrent_hyper	G1_G5_recurrent	126982	FALSE	FALSE	TRUE	AT3TE54235	TE	TE	TE	persistent	FALSE	FALSE	TRUE	TE	TRUE
gsnor	Heat	CHG	3	13260051	13260250	none	hypo	none	3_13260051_13260250	0	1	2	0	G3_only_hypo	G3_only	126983	FALSE	FALSE	TRUE	AT3TE54245	TE	TE	TE	other	FALSE	FALSE	TRUE	TE	FALSE
gsnor	Heat	CHG	3	13263951	13264150	none	none	hyper	3_13263951_13264150	1	0	2	0	G5_emergent_hyper	G5_emergent	126984	FALSE	FALSE	TRUE	AT3TE54265	TE	TE	TE	G5_emergent	FALSE	FALSE	TRUE	TE	TRUE
gsnor	Heat	CHG	3	13264901	13265100	hypo	none	none	3_13264901_13265100	0	1	2	0	acute_G1_only_hypo	acute_G1_only	126985	FALSE	FALSE	TRUE	AT3TE54265	TE	TE	TE	other	FALSE	FALSE	TRUE	TE	TRUE
gsnor	Heat	CHG	3	13268351	13268650	hypo	none	none	3_13268351_13268650	0	1	2	0	acute_G1_only_hypo	acute_G1_only	126986	FALSE	FALSE	TRUE	AT3TE54275	TE	TE	TE	other	FALSE	FALSE	TRUE	TE	TRUE
gsnor	Heat	CHG	3	13271451	13271700	none	hypo	none	3_13271451_13271700	0	1	2	0	G3_only_hypo	G3_only	126987	FALSE	FALSE	TRUE	AT3TE54295	TE	TE	TE	other	FALSE	FALSE	TRUE	TE	FALSE
gsnor	Heat	CHG	3	13296701	13296900	hypo	none	none	3_13296701_13296900	0	1	2	0	acute_G1_only_hypo	acute_G1_only	126988	FALSE	FALSE	TRUE	AT3TE54380	TE	TE	TE	other	FALSE	FALSE	TRUE	TE	TRUE
gsnor	Heat	CHG	3	13299151	13299350	none	hypo	none	3_13299151_13299350	0	1	2	0	G3_only_hypo	G3_only	126989	FALSE	FALSE	TRUE	AT3TE54385	TE	TE	TE	other	FALSE	FALSE	TRUE	TE	FALSE
gsnor	Heat	CHG	3	13305401	13305600	hypo	none	none	3_13305401_13305600	0	1	2	0	acute_G1_only_hypo	acute_G1_only	126990	FALSE	FALSE	TRUE	AT3TE54405	TE	TE	TE	other	FALSE	FALSE	TRUE	TE	FALSE
gsnor	Heat	CHG	3	13309101	13309300	none	hypo	none	3_13309101_13309300	0	1	2	0	G3_only_hypo	G3_only	126991	FALSE	FALSE	TRUE	AT3TE54435	TE	TE	TE	other	FALSE	FALSE	TRUE	TE	FALSE
gsnor	Heat	CHG	3	13328701	13329050	hyper	none	none	3_13328701_13329050	1	0	2	0	acute_G1_only_hyper	acute_G1_only	126992	FALSE	FALSE	TRUE	AT3TE54480	TE	TE	TE	other	FALSE	FALSE	TRUE	TE	TRUE
gsnor	Heat	CHG	3	13370601	13370800	hypo	none	none	3_13370601_13370800	0	1	2	0	acute_G1_only_hypo	acute_G1_only	126993	FALSE	TRUE	TRUE	AT3G32410_p,AT3TE54550	promoter	promoter	TE	other	TRUE	FALSE	TRUE	Promoter + TE	TRUE
gsnor	Heat	CHG	3	13371151	13371350	none	hypo	none	3_13371151_13371350	0	1	2	0	G3_only_hypo	G3_only	126994	FALSE	FALSE	TRUE	AT3TE54550	TE	TE	TE	other	FALSE	FALSE	TRUE	TE	TRUE
gsnor	Heat	CHG	3	13371451	13371650	none	hypo	none	3_13371451_13371650	0	1	2	0	G3_only_hypo	G3_only	126995	FALSE	FALSE	TRUE	AT3TE54550	TE	TE	TE	other	FALSE	FALSE	TRUE	TE	TRUE
gsnor	Heat	CHG	3	13371951	13372150	none	none	hyper	3_13371951_13372150	1	0	2	0	G5_emergent_hyper	G5_emergent	126996	FALSE	FALSE	TRUE	AT3TE54550	TE	TE	TE	G5_emergent	FALSE	FALSE	TRUE	TE	TRUE
gsnor	Heat	CHG	3	13372301	13372550	hyper	none	none	3_13372301_13372550	1	0	2	0	acute_G1_only_hyper	acute_G1_only	126997	FALSE	FALSE	TRUE	AT3TE54550	TE	TE	TE	other	FALSE	FALSE	TRUE	TE	TRUE
gsnor	Heat	CHG	3	13373251	13373500	none	hypo	none	3_13373251_13373500	0	1	2	0	G3_only_hypo	G3_only	126998	FALSE	FALSE	TRUE	AT3TE54550	TE	TE	TE	other	FALSE	FALSE	TRUE	TE	TRUE
gsnor	Heat	CHG	3	13376951	13377300	hypo	hyper	none	3_13376951_13377300	1	1	1	0	switcher	switcher	126999	FALSE	FALSE	TRUE	AT3TE54565,AT3TE54570;AT3TE54570	TE	TE	TE	switcher	FALSE	FALSE	TRUE	TE	TRUE
gsnor	Heat	CHG	3	13389901	13390100	none	hypo	none	3_13389901_13390100	0	1	2	0	G3_only_hypo	G3_only	127000	FALSE	FALSE	TRUE	AT3TE54605	TE	TE	TE	other	FALSE	FALSE	TRUE	TE	FALSE
gsnor	Heat	CHG	3	13435001	13435200	none	hyper	none	3_13435001_13435200	1	0	2	0	G3_only_hyper	G3_only	127001	FALSE	FALSE	TRUE	AT3TE54735,AT3TE54760	TE	TE	TE	other	FALSE	FALSE	TRUE	TE	FALSE
gsnor	Heat	CHG	3	13451151	13451350	hypo	none	none	3_13451151_13451350	0	1	2	0	acute_G1_only_hypo	acute_G1_only	127002	FALSE	FALSE	FALSE		intergenic	intergenic	intergenic	other	FALSE	FALSE	FALSE	Intergenic	FALSE
gsnor	Heat	CHG	3	13451601	13451900	none	hyper	none	3_13451601_13451900	1	0	2	0	G3_only_hyper	G3_only	127003	TRUE	FALSE	FALSE	gene:AT3G32904	gene	gene	gene	other	FALSE	TRUE	FALSE	Gene body	FALSE
gsnor	Heat	CHG	3	13453351	13453600	none	hypo	none	3_13453351_13453600	0	1	2	0	G3_only_hypo	G3_only	127004	FALSE	TRUE	TRUE	AT3G32904_p,AT3TE54810	promoter	promoter	TE	other	TRUE	FALSE	TRUE	Promoter + TE	TRUE
gsnor	Heat	CHG	3	13480201	13480500	hyper	none	none	3_13480201_13480500	1	0	2	0	acute_G1_only_hyper	acute_G1_only	127005	FALSE	FALSE	TRUE	AT3TE54865	TE	TE	TE	other	FALSE	FALSE	TRUE	TE	FALSE
gsnor	Heat	CHG	3	13481101	13481300	hypo	none	none	3_13481101_13481300	0	1	2	0	acute_G1_only_hypo	acute_G1_only	127006	FALSE	FALSE	TRUE	AT3TE54875,AT3TE54880	TE	TE	TE	other	FALSE	FALSE	TRUE	TE	FALSE
gsnor	Heat	CHG	3	13482101	13482300	none	hypo	none	3_13482101_13482300	0	1	2	0	G3_only_hypo	G3_only	127007	FALSE	FALSE	TRUE	AT3TE54880,AT3TE54885	TE	TE	TE	other	FALSE	FALSE	TRUE	TE	FALSE
gsnor	Heat	CHG	3	13509901	13510150	none	hypo	none	3_13509901_13510150	0	1	2	0	G3_only_hypo	G3_only	127008	FALSE	FALSE	FALSE		intergenic	intergenic	intergenic	other	FALSE	FALSE	FALSE	Intergenic	FALSE
gsnor	Heat	CHG	3	13517851	13518050	none	hyper	none	3_13517851_13518050	1	0	2	0	G3_only_hyper	G3_only	127009	FALSE	FALSE	TRUE	AT3TE55025	TE	TE	TE	other	FALSE	FALSE	TRUE	TE	FALSE
gsnor	Heat	CHG	3	13534501	13534700	hyper	none	none	3_13534501_13534700	1	0	2	0	acute_G1_only_hyper	acute_G1_only	127010	FALSE	FALSE	TRUE	AT3TE55100	TE	TE	TE	other	FALSE	FALSE	TRUE	TE	TRUE
gsnor	Heat	CHG	3	13536101	13536450	none	none	hyper	3_13536101_13536450	1	0	2	0	G5_emergent_hyper	G5_emergent	127011	FALSE	FALSE	FALSE		intergenic	intergenic	intergenic	G5_emergent	FALSE	FALSE	FALSE	Intergenic	TRUE
gsnor	Heat	CHG	3	13537201	13537450	none	hyper	hyper	3_13537201_13537450	2	0	1	0	G3_G5_persistent_hyper	G3_G5_persistent	127012	FALSE	FALSE	FALSE		intergenic	intergenic	intergenic	persistent	FALSE	FALSE	FALSE	Intergenic	TRUE
gsnor	Heat	CHG	3	13541951	13542150	none	none	hyper	3_13541951_13542150	1	0	2	0	G5_emergent_hyper	G5_emergent	127013	FALSE	FALSE	TRUE	AT3TE55130	TE	TE	TE	G5_emergent	FALSE	FALSE	TRUE	TE	TRUE
gsnor	Heat	CHG	3	13575301	13575500	hyper	none	none	3_13575301_13575500	1	0	2	0	acute_G1_only_hyper	acute_G1_only	127014	FALSE	FALSE	TRUE	AT3TE55205	TE	TE	TE	other	FALSE	FALSE	TRUE	TE	FALSE
gsnor	Heat	CHG	3	13682551	13682850	none	hyper	none	3_13682551_13682850	1	0	2	0	G3_only_hyper	G3_only	127015	FALSE	FALSE	FALSE		intergenic	intergenic	intergenic	other	FALSE	FALSE	FALSE	Intergenic	FALSE
gsnor	Heat	CHG	3	13687751	13688050	none	hyper	none	3_13687751_13688050	1	0	2	0	G3_only_hyper	G3_only	127016	FALSE	FALSE	TRUE	AT3TE55540	TE	TE	TE	other	FALSE	FALSE	TRUE	TE	FALSE
gsnor	Heat	CHG	3	13689401	13689600	none	hypo	none	3_13689401_13689600	0	1	2	0	G3_only_hypo	G3_only	127017	FALSE	FALSE	TRUE	AT3TE55555	TE	TE	TE	other	FALSE	FALSE	TRUE	TE	FALSE
gsnor	Heat	CHG	3	13692751	13693100	none	hypo	none	3_13692751_13693100	0	1	2	0	G3_only_hypo	G3_only	127018	FALSE	FALSE	TRUE	AT3TE55590	TE	TE	TE	other	FALSE	FALSE	TRUE	TE	FALSE
gsnor	Heat	CHG	3	13693751	13693950	none	none	hyper	3_13693751_13693950	1	0	2	0	G5_emergent_hyper	G5_emergent	127019	FALSE	FALSE	FALSE		intergenic	intergenic	intergenic	G5_emergent	FALSE	FALSE	FALSE	Intergenic	FALSE
gsnor	Heat	CHG	3	13696251	13696450	none	none	hyper	3_13696251_13696450	1	0	2	0	G5_emergent_hyper	G5_emergent	127020	FALSE	FALSE	FALSE		intergenic	intergenic	intergenic	G5_emergent	FALSE	FALSE	FALSE	Intergenic	FALSE
gsnor	Heat	CHG	3	13696651	13696850	none	hyper	none	3_13696651_13696850	1	0	2	0	G3_only_hyper	G3_only	127021	FALSE	FALSE	TRUE	AT3TE55630	TE	TE	TE	other	FALSE	FALSE	TRUE	TE	FALSE
gsnor	Heat	CHG	3	13697201	13697400	none	none	hyper	3_13697201_13697400	1	0	2	0	G5_emergent_hyper	G5_emergent	127022	FALSE	FALSE	TRUE	AT3TE55635	TE	TE	TE	G5_emergent	FALSE	FALSE	TRUE	TE	FALSE
gsnor	Heat	CHG	3	13701501	13701850	none	none	hyper	3_13701501_13701850	1	0	2	0	G5_emergent_hyper	G5_emergent	127023	FALSE	FALSE	TRUE	AT3TE55680	TE	TE	TE	G5_emergent	FALSE	FALSE	TRUE	TE	FALSE
gsnor	Heat	CHG	3	13703801	13704050	hyper	none	none	3_13703801_13704050	1	0	2	0	acute_G1_only_hyper	acute_G1_only	127024	FALSE	FALSE	FALSE		intergenic	intergenic	intergenic	other	FALSE	FALSE	FALSE	Intergenic	FALSE
gsnor	Heat	CHG	3	13718251	13718550	hypo	none	hypo	3_13718251_13718550	0	2	1	0	G1_G5_recurrent_hypo	G1_G5_recurrent	127025	FALSE	FALSE	FALSE		intergenic	intergenic	intergenic	persistent	FALSE	FALSE	FALSE	Intergenic	FALSE
gsnor	Heat	CHG	3	13731851	13732150	hyper	hyper	none	3_13731851_13732150	2	0	1	0	stress_maintained_then_reset_hyper	stress_maintained_then_reset	127026	FALSE	FALSE	TRUE	AT3TE55975	TE	TE	TE	reset	FALSE	FALSE	TRUE	TE	FALSE
gsnor	Heat	CHG	3	13735001	13735550	none	none	hyper	3_13735001_13735550	1	0	2	0	G5_emergent_hyper	G5_emergent	127027	FALSE	FALSE	TRUE	AT3TE56005	TE	TE	TE	G5_emergent	FALSE	FALSE	TRUE	TE	TRUE
gsnor	Heat	CHG	3	13737051	13737350	none	none	hypo	3_13737051_13737350	0	1	2	0	G5_emergent_hypo	G5_emergent	127028	FALSE	FALSE	FALSE		intergenic	intergenic	intergenic	G5_emergent	FALSE	FALSE	FALSE	Intergenic	FALSE
gsnor	Heat	CHG	3	13745001	13745450	none	hyper	none	3_13745001_13745450	1	0	2	0	G3_only_hyper	G3_only	127029	FALSE	FALSE	TRUE	AT3TE56060	TE	TE	TE	other	FALSE	FALSE	TRUE	TE	FALSE
gsnor	Heat	CHG	3	13745851	13746050	none	hypo	none	3_13745851_13746050	0	1	2	0	G3_only_hypo	G3_only	127030	FALSE	FALSE	FALSE		intergenic	intergenic	intergenic	other	FALSE	FALSE	FALSE	Intergenic	FALSE
gsnor	Heat	CHG	3	13748301	13748650	none	none	hyper	3_13748301_13748650	1	0	2	0	G5_emergent_hyper	G5_emergent	127031	FALSE	FALSE	FALSE		intergenic	intergenic	intergenic	G5_emergent	FALSE	FALSE	FALSE	Intergenic	FALSE
gsnor	Heat	CHG	3	13755551	13755850	none	hyper	none	3_13755551_13755850	1	0	2	0	G3_only_hyper	G3_only	127032	FALSE	FALSE	FALSE		intergenic	intergenic	intergenic	other	FALSE	FALSE	FALSE	Intergenic	TRUE
gsnor	Heat	CHG	3	13757201	13757450	none	none	hyper	3_13757201_13757450	1	0	2	0	G5_emergent_hyper	G5_emergent	127033	FALSE	FALSE	FALSE		intergenic	intergenic	intergenic	G5_emergent	FALSE	FALSE	FALSE	Intergenic	FALSE
gsnor	Heat	CHG	3	13760101	13760300	none	hypo	none	3_13760101_13760300	0	1	2	0	G3_only_hypo	G3_only	127034	FALSE	FALSE	FALSE		intergenic	intergenic	intergenic	other	FALSE	FALSE	FALSE	Intergenic	FALSE
gsnor	Heat	CHG	3	13760501	13760700	none	none	hyper	3_13760501_13760700	1	0	2	0	G5_emergent_hyper	G5_emergent	127035	FALSE	FALSE	FALSE		intergenic	intergenic	intergenic	G5_emergent	FALSE	FALSE	FALSE	Intergenic	FALSE
gsnor	Heat	CHG	3	13765001	13765200	none	none	hyper	3_13765001_13765200	1	0	2	0	G5_emergent_hyper	G5_emergent	127036	FALSE	FALSE	FALSE		intergenic	intergenic	intergenic	G5_emergent	FALSE	FALSE	FALSE	Intergenic	FALSE
gsnor	Heat	CHG	3	13766151	13766450	none	hyper	none	3_13766151_13766450	1	0	2	0	G3_only_hyper	G3_only	127037	FALSE	FALSE	TRUE	AT3TE56285	TE	TE	TE	other	FALSE	FALSE	TRUE	TE	TRUE
gsnor	Heat	CHG	3	13773451	13773650	none	none	hyper	3_13773451_13773650	1	0	2	0	G5_emergent_hyper	G5_emergent	127038	FALSE	FALSE	FALSE		intergenic	intergenic	intergenic	G5_emergent	FALSE	FALSE	FALSE	Intergenic	FALSE
gsnor	Heat	CHG	3	13783051	13783400	none	none	hyper	3_13783051_13783400	1	0	2	0	G5_emergent_hyper	G5_emergent	127039	FALSE	FALSE	TRUE	AT3TE56455	TE	TE	TE	G5_emergent	FALSE	FALSE	TRUE	TE	FALSE
gsnor	Heat	CHG	3	13783451	13783700	none	hypo	none	3_13783451_13783700	0	1	2	0	G3_only_hypo	G3_only	127040	FALSE	FALSE	FALSE		intergenic	intergenic	intergenic	other	FALSE	FALSE	FALSE	Intergenic	FALSE
gsnor	Heat	CHG	3	13784101	13784350	none	none	hyper	3_13784101_13784350	1	0	2	0	G5_emergent_hyper	G5_emergent	127041	FALSE	FALSE	FALSE		intergenic	intergenic	intergenic	G5_emergent	FALSE	FALSE	FALSE	Intergenic	TRUE
gsnor	Heat	CHG	3	13784701	13784900	hyper	hypo	none	3_13784701_13784900	1	1	1	0	switcher	switcher	127042	FALSE	FALSE	TRUE	AT3TE56470	TE	TE	TE	switcher	FALSE	FALSE	TRUE	TE	FALSE
gsnor	Heat	CHG	3	13784951	13785200	hyper	hyper	none	3_13784951_13785200	2	0	1	0	stress_maintained_then_reset_hyper	stress_maintained_then_reset	127043	FALSE	FALSE	FALSE		intergenic	intergenic	intergenic	reset	FALSE	FALSE	FALSE	Intergenic	TRUE
gsnor	Heat	CHG	3	13855551	13855750	none	none	hyper	3_13855551_13855750	1	0	2	0	G5_emergent_hyper	G5_emergent	127044	FALSE	FALSE	FALSE		intergenic	intergenic	intergenic	G5_emergent	FALSE	FALSE	FALSE	Intergenic	FALSE
gsnor	Heat	CHG	3	13858251	13858550	hypo	none	none	3_13858251_13858550	0	1	2	0	acute_G1_only_hypo	acute_G1_only	127045	FALSE	FALSE	FALSE		intergenic	intergenic	intergenic	other	FALSE	FALSE	FALSE	Intergenic	FALSE
gsnor	Heat	CHG	3	13861951	13862200	none	hyper	none	3_13861951_13862200	1	0	2	0	G3_only_hyper	G3_only	127046	FALSE	FALSE	FALSE		intergenic	intergenic	intergenic	other	FALSE	FALSE	FALSE	Intergenic	FALSE
gsnor	Heat	CHG	3	13954201	13954450	none	hypo	none	3_13954201_13954450	0	1	2	0	G3_only_hypo	G3_only	127047	FALSE	FALSE	TRUE	AT3TE57265	TE	TE	TE	other	FALSE	FALSE	TRUE	TE	FALSE
gsnor	Heat	CHG	3	13992051	13992400	none	hypo	none	3_13992051_13992400	0	1	2	0	G3_only_hypo	G3_only	127048	FALSE	FALSE	TRUE	AT3TE57420;AT3TE57420,AT3TE57425	TE	TE	TE	other	FALSE	FALSE	TRUE	TE	FALSE
gsnor	Heat	CHG	3	14002451	14002650	hyper	none	none	3_14002451_14002650	1	0	2	0	acute_G1_only_hyper	acute_G1_only	127049	FALSE	FALSE	TRUE	AT3TE57455	TE	TE	TE	other	FALSE	FALSE	TRUE	TE	TRUE
gsnor	Heat	CHG	3	14010551	14010750	none	none	hypo	3_14010551_14010750	0	1	2	0	G5_emergent_hypo	G5_emergent	127050	FALSE	FALSE	TRUE	AT3TE57480	TE	TE	TE	G5_emergent	FALSE	FALSE	TRUE	TE	FALSE
gsnor	Heat	CHG	3	14046901	14047150	none	hypo	none	3_14046901_14047150	0	1	2	0	G3_only_hypo	G3_only	127051	FALSE	FALSE	TRUE	AT3TE57600	TE	TE	TE	other	FALSE	FALSE	TRUE	TE	TRUE
gsnor	Heat	CHG	3	14050351	14050550	hyper	hypo	none	3_14050351_14050550	1	1	1	0	switcher	switcher	127052	FALSE	FALSE	TRUE	AT3TE57600	TE	TE	TE	switcher	FALSE	FALSE	TRUE	TE	TRUE
gsnor	Heat	CHG	3	14050801	14051000	hyper	none	none	3_14050801_14051000	1	0	2	0	acute_G1_only_hyper	acute_G1_only	127053	FALSE	FALSE	TRUE	AT3TE57600	TE	TE	TE	other	FALSE	FALSE	TRUE	TE	FALSE
gsnor	Heat	CHG	3	14065051	14065250	hyper	none	none	3_14065051_14065250	1	0	2	0	acute_G1_only_hyper	acute_G1_only	127054	FALSE	FALSE	TRUE	AT3TE57655,AT3TE57660,AT3TE57665	TE	TE	TE	other	FALSE	FALSE	TRUE	TE	TRUE
gsnor	Heat	CHG	3	14065801	14066000	none	none	hypo	3_14065801_14066000	0	1	2	0	G5_emergent_hypo	G5_emergent	127055	FALSE	FALSE	TRUE	AT3TE57655,AT3TE57660,AT3TE57665	TE	TE	TE	G5_emergent	FALSE	FALSE	TRUE	TE	TRUE
gsnor	Heat	CHG	3	14101551	14101850	none	none	hyper	3_14101551_14101850	1	0	2	0	G5_emergent_hyper	G5_emergent	127056	FALSE	FALSE	TRUE	AT3TE57780	TE	TE	TE	G5_emergent	FALSE	FALSE	TRUE	TE	FALSE
gsnor	Heat	CHG	3	14104801	14105150	none	none	hyper	3_14104801_14105150	1	0	2	0	G5_emergent_hyper	G5_emergent	127057	FALSE	FALSE	TRUE	AT3TE57780	TE	TE	TE	G5_emergent	FALSE	FALSE	TRUE	TE	FALSE
gsnor	Heat	CHG	3	14115001	14115250	none	hyper	none	3_14115001_14115250	1	0	2	0	G3_only_hyper	G3_only	127058	FALSE	FALSE	TRUE	AT3TE57835,AT3TE57845	TE	TE	TE	other	FALSE	FALSE	TRUE	TE	FALSE
gsnor	Heat	CHG	3	14118101	14118300	none	hypo	none	3_14118101_14118300	0	1	2	0	G3_only_hypo	G3_only	127059	FALSE	FALSE	TRUE	AT3TE57860,AT3TE57865,AT3TE57870	TE	TE	TE	other	FALSE	FALSE	TRUE	TE	FALSE
gsnor	Heat	CHG	3	14145551	14145950	hyper	none	none	3_14145551_14145950	1	0	2	0	acute_G1_only_hyper	acute_G1_only	127060	FALSE	FALSE	TRUE	AT3TE57995	TE	TE	TE	other	FALSE	FALSE	TRUE	TE	FALSE
gsnor	Heat	CHG	3	14175251	14175650	hyper	hyper	hyper	3_14175251_14175650	3	0	0	0	persistent_all3_hyper	persistent_all3	127061	FALSE	FALSE	TRUE	AT3TE58120	TE	TE	TE	persistent	FALSE	FALSE	TRUE	TE	FALSE
gsnor	Heat	CHG	3	14178801	14179100	hyper	none	hyper	3_14178801_14179100	2	0	1	0	G1_G5_recurrent_hyper	G1_G5_recurrent	127062	FALSE	FALSE	TRUE	AT3TE58135	TE	TE	TE	persistent	FALSE	FALSE	TRUE	TE	FALSE
gsnor	Heat	CHG	3	14182551	14182800	none	none	hyper	3_14182551_14182800	1	0	2	0	G5_emergent_hyper	G5_emergent	127063	FALSE	FALSE	FALSE		intergenic	intergenic	intergenic	G5_emergent	FALSE	FALSE	FALSE	Intergenic	FALSE
gsnor	Heat	CHG	3	14183551	14183750	hyper	none	none	3_14183551_14183750	1	0	2	0	acute_G1_only_hyper	acute_G1_only	127064	FALSE	FALSE	FALSE		intergenic	intergenic	intergenic	other	FALSE	FALSE	FALSE	Intergenic	FALSE
gsnor	Heat	CHG	3	14184151	14184400	none	hyper	none	3_14184151_14184400	1	0	2	0	G3_only_hyper	G3_only	127065	FALSE	FALSE	TRUE	AT3TE58185	TE	TE	TE	other	FALSE	FALSE	TRUE	TE	FALSE
gsnor	Heat	CHG	3	14184851	14185200	none	hyper	hyper	3_14184851_14185200	2	0	1	0	G3_G5_persistent_hyper	G3_G5_persistent	127066	FALSE	FALSE	FALSE		intergenic	intergenic	intergenic	persistent	FALSE	FALSE	FALSE	Intergenic	FALSE
gsnor	Heat	CHG	3	14193201	14193450	none	hyper	none	3_14193201_14193450	1	0	2	0	G3_only_hyper	G3_only	127067	FALSE	FALSE	FALSE		intergenic	intergenic	intergenic	other	FALSE	FALSE	FALSE	Intergenic	TRUE
gsnor	Heat	CHG	3	14196651	14196850	none	none	hypo	3_14196651_14196850	0	1	2	0	G5_emergent_hypo	G5_emergent	127068	TRUE	TRUE	FALSE	AT3G41768_p,AT3G41762_p,gene:AT3G41762	gene	promoter	promoter	G5_emergent	TRUE	TRUE	FALSE	Promoter + Gene body	TRUE
gsnor	Heat	CHG	3	14205001	14205250	none	none	hypo	3_14205001_14205250	0	1	2	0	G5_emergent_hypo	G5_emergent	127069	FALSE	FALSE	FALSE		intergenic	intergenic	intergenic	G5_emergent	FALSE	FALSE	FALSE	Intergenic	FALSE
gsnor	Heat	CHG	3	14273001	14273550	hypo	hypo	hypo	3_14273001_14273550	0	3	0	0	persistent_all3_hypo	persistent_all3	127070	FALSE	FALSE	TRUE	AT3TE58655	TE	TE	TE	persistent	FALSE	FALSE	TRUE	TE	TRUE
gsnor	Heat	CHG	3	14288301	14288500	none	hypo	none	3_14288301_14288500	0	1	2	0	G3_only_hypo	G3_only	127071	FALSE	FALSE	FALSE		intergenic	intergenic	intergenic	other	FALSE	FALSE	FALSE	Intergenic	TRUE
gsnor	Heat	CHG	3	14319451	14319700	none	hypo	none	3_14319451_14319700	0	1	2	0	G3_only_hypo	G3_only	127072	FALSE	TRUE	TRUE	AT3G42170_p,AT3TE58825	promoter	promoter	TE	other	TRUE	FALSE	TRUE	Promoter + TE	TRUE
gsnor	Heat	CHG	3	14335301	14335600	none	hypo	none	3_14335301_14335600	0	1	2	0	G3_only_hypo	G3_only	127073	FALSE	FALSE	TRUE	AT3TE58880	TE	TE	TE	other	FALSE	FALSE	TRUE	TE	TRUE
gsnor	Heat	CHG	3	14355701	14355900	none	none	hyper	3_14355701_14355900	1	0	2	0	G5_emergent_hyper	G5_emergent	127074	FALSE	FALSE	FALSE		intergenic	intergenic	intergenic	G5_emergent	FALSE	FALSE	FALSE	Intergenic	FALSE
gsnor	Heat	CHG	3	14365801	14366000	none	none	hypo	3_14365801_14366000	0	1	2	0	G5_emergent_hypo	G5_emergent	127075	FALSE	FALSE	TRUE	AT3TE58960	TE	TE	TE	G5_emergent	FALSE	FALSE	TRUE	TE	FALSE
gsnor	Heat	CHG	3	14446451	14446650	none	hypo	none	3_14446451_14446650	0	1	2	0	G3_only_hypo	G3_only	127076	FALSE	FALSE	TRUE	AT3TE59210,AT3TE59215	TE	TE	TE	other	FALSE	FALSE	TRUE	TE	TRUE
gsnor	Heat	CHG	3	14459851	14460100	hypo	none	none	3_14459851_14460100	0	1	2	0	acute_G1_only_hypo	acute_G1_only	127077	TRUE	FALSE	FALSE	gene:AT3G42310	gene	gene	gene	other	FALSE	TRUE	FALSE	Gene body	TRUE
gsnor	Heat	CHG	3	14461251	14461450	hypo	none	none	3_14461251_14461450	0	1	2	0	acute_G1_only_hypo	acute_G1_only	127078	TRUE	FALSE	TRUE	AT3TE59280,gene:AT3G42310	gene	gene	TE	other	FALSE	TRUE	TRUE	Gene body + TE	FALSE
gsnor	Heat	CHG	3	14473701	14473950	none	none	hyper	3_14473701_14473950	1	0	2	0	G5_emergent_hyper	G5_emergent	127079	FALSE	FALSE	TRUE	AT3TE59325,AT3TE59330	TE	TE	TE	G5_emergent	FALSE	FALSE	TRUE	TE	TRUE
gsnor	Heat	CHG	3	14513451	14513650	hypo	none	none	3_14513451_14513650	0	1	2	0	acute_G1_only_hypo	acute_G1_only	127080	FALSE	FALSE	TRUE	AT3TE59505,AT3TE59510	TE	TE	TE	other	FALSE	FALSE	TRUE	TE	FALSE
gsnor	Heat	CHG	3	14516401	14516650	none	hypo	none	3_14516401_14516650	0	1	2	0	G3_only_hypo	G3_only	127081	FALSE	FALSE	TRUE	AT3TE59525	TE	TE	TE	other	FALSE	FALSE	TRUE	TE	FALSE
gsnor	Heat	CHG	3	14519901	14520250	none	hyper	hypo	3_14519901_14520250	1	1	1	0	switcher	switcher	127082	FALSE	TRUE	TRUE	AT3G42390_p,AT3TE59525,AT3TE59535;AT3G42390_p,AT3TE59535;AT3TE59535	promoter	promoter	TE	switcher	TRUE	FALSE	TRUE	Promoter + TE	FALSE
gsnor	Heat	CHG	3	14534951	14535250	hypo	hypo	none	3_14534951_14535250	0	2	1	0	stress_maintained_then_reset_hypo	stress_maintained_then_reset	127083	FALSE	FALSE	TRUE	AT3TE59535	TE	TE	TE	reset	FALSE	FALSE	TRUE	TE	FALSE
gsnor	Heat	CHG	3	14560351	14560600	none	none	hypo	3_14560351_14560600	0	1	2	0	G5_emergent_hypo	G5_emergent	127084	FALSE	FALSE	TRUE	AT3TE59635,AT3TE59640	TE	TE	TE	G5_emergent	FALSE	FALSE	TRUE	TE	TRUE
gsnor	Heat	CHG	3	14562351	14562600	hyper	none	none	3_14562351_14562600	1	0	2	0	acute_G1_only_hyper	acute_G1_only	127085	FALSE	FALSE	FALSE		intergenic	intergenic	intergenic	other	FALSE	FALSE	FALSE	Intergenic	TRUE
gsnor	Heat	CHG	3	14583151	14583350	none	hypo	none	3_14583151_14583350	0	1	2	0	G3_only_hypo	G3_only	127086	FALSE	FALSE	TRUE	AT3TE59700	TE	TE	TE	other	FALSE	FALSE	TRUE	TE	TRUE
gsnor	Heat	CHG	3	14587501	14587800	none	none	hypo	3_14587501_14587800	0	1	2	0	G5_emergent_hypo	G5_emergent	127087	FALSE	FALSE	FALSE		intergenic	intergenic	intergenic	G5_emergent	FALSE	FALSE	FALSE	Intergenic	FALSE
gsnor	Heat	CHG	3	14589101	14589350	hypo	none	none	3_14589101_14589350	0	1	2	0	acute_G1_only_hypo	acute_G1_only	127088	FALSE	FALSE	TRUE	AT3TE59740	TE	TE	TE	other	FALSE	FALSE	TRUE	TE	TRUE
gsnor	Heat	CHG	3	14592651	14592850	none	none	hyper	3_14592651_14592850	1	0	2	0	G5_emergent_hyper	G5_emergent	127089	FALSE	FALSE	FALSE		intergenic	intergenic	intergenic	G5_emergent	FALSE	FALSE	FALSE	Intergenic	FALSE
gsnor	Heat	CHG	3	14600151	14600350	none	hypo	none	3_14600151_14600350	0	1	2	0	G3_only_hypo	G3_only	127090	FALSE	FALSE	TRUE	AT3TE59770	TE	TE	TE	other	FALSE	FALSE	TRUE	TE	FALSE
gsnor	Heat	CHG	3	14603851	14604050	none	none	hypo	3_14603851_14604050	0	1	2	0	G5_emergent_hypo	G5_emergent	127091	FALSE	FALSE	FALSE		intergenic	intergenic	intergenic	G5_emergent	FALSE	FALSE	FALSE	Intergenic	TRUE
gsnor	Heat	CHG	3	14623851	14624050	hyper	none	none	3_14623851_14624050	1	0	2	0	acute_G1_only_hyper	acute_G1_only	127092	FALSE	FALSE	TRUE	AT3TE59865	TE	TE	TE	other	FALSE	FALSE	TRUE	TE	TRUE
gsnor	Heat	CHG	3	14647551	14647800	none	hypo	none	3_14647551_14647800	0	1	2	0	G3_only_hypo	G3_only	127093	FALSE	FALSE	TRUE	AT3TE59915	TE	TE	TE	other	FALSE	FALSE	TRUE	TE	FALSE
gsnor	Heat	CHG	3	14647951	14648150	none	hypo	none	3_14647951_14648150	0	1	2	0	G3_only_hypo	G3_only	127094	FALSE	FALSE	TRUE	AT3TE59915	TE	TE	TE	other	FALSE	FALSE	TRUE	TE	TRUE
gsnor	Heat	CHG	3	14663151	14663550	none	none	hyper	3_14663151_14663550	1	0	2	0	G5_emergent_hyper	G5_emergent	127095	FALSE	FALSE	TRUE	AT3TE59990	TE	TE	TE	G5_emergent	FALSE	FALSE	TRUE	TE	FALSE
gsnor	Heat	CHG	3	14665551	14665750	hypo	none	none	3_14665551_14665750	0	1	2	0	acute_G1_only_hypo	acute_G1_only	127096	TRUE	FALSE	FALSE	gene:AT3G42550	gene	gene	gene	other	FALSE	TRUE	FALSE	Gene body	FALSE
gsnor	Heat	CHG	3	14677051	14677250	hyper	none	none	3_14677051_14677250	1	0	2	0	acute_G1_only_hyper	acute_G1_only	127097	FALSE	FALSE	TRUE	AT3TE60025	TE	TE	TE	other	FALSE	FALSE	TRUE	TE	TRUE
gsnor	Heat	CHG	3	14678151	14678350	hypo	none	none	3_14678151_14678350	0	1	2	0	acute_G1_only_hypo	acute_G1_only	127098	FALSE	FALSE	FALSE		intergenic	intergenic	intergenic	other	FALSE	FALSE	FALSE	Intergenic	TRUE
gsnor	Heat	CHG	3	14682651	14682950	none	none	hyper	3_14682651_14682950	1	0	2	0	G5_emergent_hyper	G5_emergent	127099	FALSE	FALSE	FALSE		intergenic	intergenic	intergenic	G5_emergent	FALSE	FALSE	FALSE	Intergenic	FALSE
gsnor	Heat	CHG	3	14689401	14689600	none	hypo	none	3_14689401_14689600	0	1	2	0	G3_only_hypo	G3_only	127100	TRUE	FALSE	TRUE	AT3TE60115,gene:AT3G42570	gene	gene	TE	other	FALSE	TRUE	TRUE	Gene body + TE	FALSE
gsnor	Heat	CHG	3	14690251	14690450	hyper	none	none	3_14690251_14690450	1	0	2	0	acute_G1_only_hyper	acute_G1_only	127101	TRUE	FALSE	TRUE	AT3TE60125,AT3TE60130,gene:AT3G42570	gene	gene	TE	other	FALSE	TRUE	TRUE	Gene body + TE	FALSE
gsnor	Heat	CHG	3	14737451	14737800	none	hyper	hypo	3_14737451_14737800	1	1	1	0	switcher	switcher	127102	FALSE	FALSE	TRUE	AT3TE60260	TE	TE	TE	switcher	FALSE	FALSE	TRUE	TE	TRUE
gsnor	Heat	CHG	3	14742101	14742300	none	none	hyper	3_14742101_14742300	1	0	2	0	G5_emergent_hyper	G5_emergent	127103	FALSE	FALSE	TRUE	AT3TE60285	TE	TE	TE	G5_emergent	FALSE	FALSE	TRUE	TE	FALSE
gsnor	Heat	CHG	3	14761451	14761700	hyper	hyper	none	3_14761451_14761700	2	0	1	0	stress_maintained_then_reset_hyper	stress_maintained_then_reset	127104	FALSE	TRUE	FALSE	AT3G42670_p	promoter	promoter	promoter	reset	TRUE	FALSE	FALSE	Promoter	FALSE
gsnor	Heat	CHG	3	14811951	14812200	none	none	hypo	3_14811951_14812200	0	1	2	0	G5_emergent_hypo	G5_emergent	127105	FALSE	FALSE	TRUE	AT3TE60495	TE	TE	TE	G5_emergent	FALSE	FALSE	TRUE	TE	TRUE
gsnor	Heat	CHG	3	14836051	14836300	none	hyper	none	3_14836051_14836300	1	0	2	0	G3_only_hyper	G3_only	127106	FALSE	FALSE	TRUE	AT3TE60560,AT3TE60565,AT3TE60570,AT3TE60575	TE	TE	TE	other	FALSE	FALSE	TRUE	TE	TRUE
gsnor	Heat	CHG	3	14870151	14870350	none	hypo	none	3_14870151_14870350	0	1	2	0	G3_only_hypo	G3_only	127107	FALSE	TRUE	FALSE	AT3G42780_p	promoter	promoter	promoter	other	TRUE	FALSE	FALSE	Promoter	TRUE
gsnor	Heat	CHG	3	14901801	14902000	hyper	none	none	3_14901801_14902000	1	0	2	0	acute_G1_only_hyper	acute_G1_only	127108	FALSE	FALSE	TRUE	AT3TE60790	TE	TE	TE	other	FALSE	FALSE	TRUE	TE	FALSE
gsnor	Heat	CHG	3	14908101	14908450	hyper	hyper	none	3_14908101_14908450	2	0	1	0	stress_maintained_then_reset_hyper	stress_maintained_then_reset	127109	FALSE	FALSE	TRUE	AT3TE60825	TE	TE	TE	reset	FALSE	FALSE	TRUE	TE	TRUE
gsnor	Heat	CHG	3	14921901	14922100	none	hypo	none	3_14921901_14922100	0	1	2	0	G3_only_hypo	G3_only	127110	FALSE	FALSE	TRUE	AT3TE60875	TE	TE	TE	other	FALSE	FALSE	TRUE	TE	FALSE
gsnor	Heat	CHG	3	14966401	14966600	none	hypo	none	3_14966401_14966600	0	1	2	0	G3_only_hypo	G3_only	127111	FALSE	FALSE	TRUE	AT3TE61010,AT3TE61020	TE	TE	TE	other	FALSE	FALSE	TRUE	TE	FALSE
gsnor	Heat	CHG	3	15024201	15024400	none	hypo	none	3_15024201_15024400	0	1	2	0	G3_only_hypo	G3_only	127112	FALSE	TRUE	TRUE	AT3G42970_p,AT3TE61245	promoter	promoter	TE	other	TRUE	FALSE	TRUE	Promoter + TE	FALSE
gsnor	Heat	CHG	3	15026801	15027000	none	none	hyper	3_15026801_15027000	1	0	2	0	G5_emergent_hyper	G5_emergent	127113	FALSE	FALSE	TRUE	AT3TE61265,AT3TE61270	TE	TE	TE	G5_emergent	FALSE	FALSE	TRUE	TE	TRUE
gsnor	Heat	CHG	3	15062001	15062300	none	none	hyper	3_15062001_15062300	1	0	2	0	G5_emergent_hyper	G5_emergent	127114	FALSE	FALSE	FALSE		intergenic	intergenic	intergenic	G5_emergent	FALSE	FALSE	FALSE	Intergenic	FALSE
gsnor	Heat	CHG	3	15077501	15077700	none	none	hypo	3_15077501_15077700	0	1	2	0	G5_emergent_hypo	G5_emergent	127115	FALSE	TRUE	FALSE	AT3G43083_p	promoter	promoter	promoter	G5_emergent	TRUE	FALSE	FALSE	Promoter	TRUE
gsnor	Heat	CHG	3	15089301	15089500	none	none	hyper	3_15089301_15089500	1	0	2	0	G5_emergent_hyper	G5_emergent	127116	FALSE	FALSE	TRUE	AT3TE61480	TE	TE	TE	G5_emergent	FALSE	FALSE	TRUE	TE	TRUE
gsnor	Heat	CHG	3	15089551	15089750	hypo	none	none	3_15089551_15089750	0	1	2	0	acute_G1_only_hypo	acute_G1_only	127117	FALSE	FALSE	TRUE	AT3TE61480	TE	TE	TE	other	FALSE	FALSE	TRUE	TE	FALSE
gsnor	Heat	CHG	3	15104801	15105000	none	none	hypo	3_15104801_15105000	0	1	2	0	G5_emergent_hypo	G5_emergent	127118	FALSE	FALSE	TRUE	AT3TE61520,AT3TE61525	TE	TE	TE	G5_emergent	FALSE	FALSE	TRUE	TE	FALSE
gsnor	Heat	CHG	3	15169051	15169300	hypo	none	none	3_15169051_15169300	0	1	2	0	acute_G1_only_hypo	acute_G1_only	127119	FALSE	FALSE	TRUE	AT3TE61665	TE	TE	TE	other	FALSE	FALSE	TRUE	TE	TRUE
gsnor	Heat	CHG	3	15205851	15206200	none	hypo	none	3_15205851_15206200	0	1	2	0	G3_only_hypo	G3_only	127120	FALSE	TRUE	FALSE	AT3G43230_p	promoter	promoter	promoter	other	TRUE	FALSE	FALSE	Promoter	TRUE
gsnor	Heat	CHG	3	15225151	15225400	none	hyper	none	3_15225151_15225400	1	0	2	0	G3_only_hyper	G3_only	127121	TRUE	FALSE	TRUE	AT3TE61910,gene:AT3G43270	gene	gene	TE	other	FALSE	TRUE	TRUE	Gene body + TE	TRUE
gsnor	Heat	CHG	3	15228951	15229150	hypo	none	none	3_15228951_15229150	0	1	2	0	acute_G1_only_hypo	acute_G1_only	127122	FALSE	TRUE	TRUE	AT3G43290_p,AT3TE61925,AT3TE61930	promoter	promoter	TE	other	TRUE	FALSE	TRUE	Promoter + TE	TRUE
gsnor	Heat	CHG	3	15297501	15297700	hypo	none	none	3_15297501_15297700	0	1	2	0	acute_G1_only_hypo	acute_G1_only	127123	FALSE	FALSE	FALSE		intergenic	intergenic	intergenic	other	FALSE	FALSE	FALSE	Intergenic	TRUE
gsnor	Heat	CHG	3	15298851	15299050	hypo	none	none	3_15298851_15299050	0	1	2	0	acute_G1_only_hypo	acute_G1_only	127124	FALSE	FALSE	TRUE	AT3TE62205,AT3TE62210	TE	TE	TE	other	FALSE	FALSE	TRUE	TE	FALSE
gsnor	Heat	CHG	3	15317901	15318100	hypo	none	none	3_15317901_15318100	0	1	2	0	acute_G1_only_hypo	acute_G1_only	127125	FALSE	FALSE	TRUE	AT3TE62245	TE	TE	TE	other	FALSE	FALSE	TRUE	TE	FALSE
gsnor	Heat	CHG	3	15334101	15334650	hyper	hyper	hyper	3_15334101_15334650	3	0	0	0	persistent_all3_hyper	persistent_all3	127126	FALSE	FALSE	TRUE	AT3TE62270	TE	TE	TE	persistent	FALSE	FALSE	TRUE	TE	FALSE
gsnor	Heat	CHG	3	15340401	15340650	hyper	none	hyper	3_15340401_15340650	2	0	1	0	G1_G5_recurrent_hyper	G1_G5_recurrent	127127	TRUE	FALSE	TRUE	AT3TE62310,AT3TE62315,gene:AT3G43410	gene	gene	TE	persistent	FALSE	TRUE	TRUE	Gene body + TE	FALSE
gsnor	Heat	CHG	3	15346351	15346550	hyper	none	none	3_15346351_15346550	1	0	2	0	acute_G1_only_hyper	acute_G1_only	127128	FALSE	FALSE	TRUE	AT3TE62310	TE	TE	TE	other	FALSE	FALSE	TRUE	TE	TRUE
gsnor	Heat	CHG	3	15347051	15347300	none	hypo	none	3_15347051_15347300	0	1	2	0	G3_only_hypo	G3_only	127129	FALSE	FALSE	TRUE	AT3TE62310	TE	TE	TE	other	FALSE	FALSE	TRUE	TE	TRUE
gsnor	Heat	CHG	3	15353251	15353450	hypo	none	none	3_15353251_15353450	0	1	2	0	acute_G1_only_hypo	acute_G1_only	127130	FALSE	FALSE	TRUE	AT3TE62370	TE	TE	TE	other	FALSE	FALSE	TRUE	TE	TRUE
gsnor	Heat	CHG	3	15353601	15354000	none	hyper	hyper	3_15353601_15354000	2	0	1	0	G3_G5_persistent_hyper	G3_G5_persistent	127131	FALSE	FALSE	TRUE	AT3TE62370	TE	TE	TE	persistent	FALSE	FALSE	TRUE	TE	TRUE
gsnor	Heat	CHG	3	15359101	15359350	none	none	hyper	3_15359101_15359350	1	0	2	0	G5_emergent_hyper	G5_emergent	127132	FALSE	FALSE	TRUE	AT3TE62385	TE	TE	TE	G5_emergent	FALSE	FALSE	TRUE	TE	TRUE
gsnor	Heat	CHG	3	15375551	15375750	none	hypo	none	3_15375551_15375750	0	1	2	0	G3_only_hypo	G3_only	127133	FALSE	FALSE	TRUE	AT3TE62440,AT3TE62445	TE	TE	TE	other	FALSE	FALSE	TRUE	TE	FALSE
gsnor	Heat	CHG	3	15397251	15397450	none	hypo	none	3_15397251_15397450	0	1	2	0	G3_only_hypo	G3_only	127134	FALSE	TRUE	TRUE	AT3G43490_p,AT3TE62510,AT3TE62515	promoter	promoter	TE	other	TRUE	FALSE	TRUE	Promoter + TE	FALSE
gsnor	Heat	CHG	3	15436151	15436350	hyper	none	none	3_15436151_15436350	1	0	2	0	acute_G1_only_hyper	acute_G1_only	127135	FALSE	FALSE	FALSE		intergenic	intergenic	intergenic	other	FALSE	FALSE	FALSE	Intergenic	TRUE
gsnor	Heat	CHG	3	15436901	15437100	none	hypo	none	3_15436901_15437100	0	1	2	0	G3_only_hypo	G3_only	127136	FALSE	FALSE	TRUE	AT3TE62625	TE	TE	TE	other	FALSE	FALSE	TRUE	TE	TRUE
gsnor	Heat	CHG	3	15439901	15440250	hyper	none	hyper	3_15439901_15440250	2	0	1	0	G1_G5_recurrent_hyper	G1_G5_recurrent	127137	FALSE	FALSE	TRUE	AT3TE62650	TE	TE	TE	persistent	FALSE	FALSE	TRUE	TE	TRUE
gsnor	Heat	CHG	3	15449901	15450100	hyper	none	none	3_15449901_15450100	1	0	2	0	acute_G1_only_hyper	acute_G1_only	127138	TRUE	FALSE	TRUE	AT3TE62665,AT3TE62670,gene:AT3G43550	gene	gene	TE	other	FALSE	TRUE	TRUE	Gene body + TE	TRUE
gsnor	Heat	CHG	3	15450351	15450650	none	hypo	none	3_15450351_15450650	0	1	2	0	G3_only_hypo	G3_only	127139	FALSE	FALSE	TRUE	AT3TE62670	TE	TE	TE	other	FALSE	FALSE	TRUE	TE	TRUE
gsnor	Heat	CHG	3	15455551	15455750	hypo	none	none	3_15455551_15455750	0	1	2	0	acute_G1_only_hypo	acute_G1_only	127140	FALSE	FALSE	TRUE	AT3TE62685	TE	TE	TE	other	FALSE	FALSE	TRUE	TE	FALSE
gsnor	Heat	CHG	3	15478101	15478700	hypo	none	none	3_15478101_15478700	0	1	2	0	acute_G1_only_hypo	acute_G1_only	127141	FALSE	FALSE	FALSE		intergenic	intergenic	intergenic	other	FALSE	FALSE	FALSE	Intergenic	TRUE
gsnor	Heat	CHG	3	15484251	15484450	none	hypo	none	3_15484251_15484450	0	1	2	0	G3_only_hypo	G3_only	127142	FALSE	FALSE	TRUE	AT3TE62750	TE	TE	TE	other	FALSE	FALSE	TRUE	TE	FALSE
gsnor	Heat	CHG	3	15492001	15492200	none	none	hypo	3_15492001_15492200	0	1	2	0	G5_emergent_hypo	G5_emergent	127143	FALSE	FALSE	TRUE	AT3TE62780	TE	TE	TE	G5_emergent	FALSE	FALSE	TRUE	TE	FALSE
gsnor	Heat	CHG	3	15504651	15504850	hyper	none	none	3_15504651_15504850	1	0	2	0	acute_G1_only_hyper	acute_G1_only	127144	FALSE	FALSE	TRUE	AT3TE62800	TE	TE	TE	other	FALSE	FALSE	TRUE	TE	TRUE
gsnor	Heat	CHG	3	15505651	15506000	none	none	hyper	3_15505651_15506000	1	0	2	0	G5_emergent_hyper	G5_emergent	127145	FALSE	FALSE	TRUE	AT3TE62800	TE	TE	TE	G5_emergent	FALSE	FALSE	TRUE	TE	TRUE
gsnor	Heat	CHG	3	15563451	15563700	none	none	hyper	3_15563451_15563700	1	0	2	0	G5_emergent_hyper	G5_emergent	127146	FALSE	FALSE	TRUE	AT3TE62985	TE	TE	TE	G5_emergent	FALSE	FALSE	TRUE	TE	TRUE
gsnor	Heat	CHG	3	15564851	15565050	none	hypo	none	3_15564851_15565050	0	1	2	0	G3_only_hypo	G3_only	127147	FALSE	TRUE	TRUE	AT3G43660_p,AT3TE62985,AT3TE62990	promoter	promoter	TE	other	TRUE	FALSE	TRUE	Promoter + TE	FALSE
gsnor	Heat	CHG	3	15610051	15610250	hyper	none	none	3_15610051_15610250	1	0	2	0	acute_G1_only_hyper	acute_G1_only	127148	FALSE	FALSE	TRUE	AT3TE63105	TE	TE	TE	other	FALSE	FALSE	TRUE	TE	TRUE
gsnor	Heat	CHG	3	15620401	15620650	none	hypo	none	3_15620401_15620650	0	1	2	0	G3_only_hypo	G3_only	127149	FALSE	FALSE	TRUE	AT3TE63160	TE	TE	TE	other	FALSE	FALSE	TRUE	TE	TRUE
gsnor	Heat	CHG	3	15621201	15621500	none	hypo	none	3_15621201_15621500	0	1	2	0	G3_only_hypo	G3_only	127150	FALSE	TRUE	FALSE	AT3G43722_p	promoter	promoter	promoter	other	TRUE	FALSE	FALSE	Promoter	FALSE
gsnor	Heat	CHG	3	15642501	15642750	hypo	hyper	none	3_15642501_15642750	1	1	1	0	switcher	switcher	127151	FALSE	TRUE	TRUE	AT3G43740_p,AT3TE63255	promoter	promoter	TE	switcher	TRUE	FALSE	TRUE	Promoter + TE	FALSE
gsnor	Heat	CHG	3	15643251	15643500	hyper	none	hyper	3_15643251_15643500	2	0	1	0	G1_G5_recurrent_hyper	G1_G5_recurrent	127152	FALSE	TRUE	TRUE	AT3G43740_p,AT3TE63260	promoter	promoter	TE	persistent	TRUE	FALSE	TRUE	Promoter + TE	FALSE
gsnor	Heat	CHG	3	15650151	15650350	hypo	none	none	3_15650151_15650350	0	1	2	0	acute_G1_only_hypo	acute_G1_only	127153	FALSE	FALSE	TRUE	AT3TE63280	TE	TE	TE	other	FALSE	FALSE	TRUE	TE	FALSE
gsnor	Heat	CHG	3	15650801	15651000	hypo	none	none	3_15650801_15651000	0	1	2	0	acute_G1_only_hypo	acute_G1_only	127154	FALSE	FALSE	FALSE		intergenic	intergenic	intergenic	other	FALSE	FALSE	FALSE	Intergenic	TRUE
gsnor	Heat	CHG	3	15654651	15654850	hypo	none	none	3_15654651_15654850	0	1	2	0	acute_G1_only_hypo	acute_G1_only	127155	FALSE	TRUE	TRUE	AT3G43790_p,AT3TE63305	promoter	promoter	TE	other	TRUE	FALSE	TRUE	Promoter + TE	FALSE
gsnor	Heat	CHG	3	15662651	15662900	none	none	hyper	3_15662651_15662900	1	0	2	0	G5_emergent_hyper	G5_emergent	127156	FALSE	FALSE	FALSE		intergenic	intergenic	intergenic	G5_emergent	FALSE	FALSE	FALSE	Intergenic	TRUE
gsnor	Heat	CHG	3	15663501	15663850	none	none	hyper	3_15663501_15663850	1	0	2	0	G5_emergent_hyper	G5_emergent	127157	TRUE	FALSE	TRUE	AT3TE63345,gene:AT3G43810	gene	gene	TE	G5_emergent	FALSE	TRUE	TRUE	Gene body + TE	TRUE
gsnor	Heat	CHG	3	15667951	15668150	none	hypo	none	3_15667951_15668150	0	1	2	0	G3_only_hypo	G3_only	127158	FALSE	TRUE	TRUE	AT3G43810_p,AT3TE63365,AT3TE63370	promoter	promoter	TE	other	TRUE	FALSE	TRUE	Promoter + TE	TRUE
gsnor	Heat	CHG	3	15685101	15685300	hypo	none	none	3_15685101_15685300	0	1	2	0	acute_G1_only_hypo	acute_G1_only	127159	FALSE	FALSE	TRUE	AT3TE63440	TE	TE	TE	other	FALSE	FALSE	TRUE	TE	TRUE
gsnor	Heat	CHG	3	15686651	15686850	none	hypo	none	3_15686651_15686850	0	1	2	0	G3_only_hypo	G3_only	127160	FALSE	TRUE	TRUE	AT3G43833_p,AT3TE63440	promoter	promoter	TE	other	TRUE	FALSE	TRUE	Promoter + TE	TRUE
gsnor	Heat	CHG	3	15697601	15697800	none	none	hyper	3_15697601_15697800	1	0	2	0	G5_emergent_hyper	G5_emergent	127161	FALSE	FALSE	TRUE	AT3TE63485	TE	TE	TE	G5_emergent	FALSE	FALSE	TRUE	TE	FALSE
gsnor	Heat	CHG	3	15709851	15710100	hypo	none	none	3_15709851_15710100	0	1	2	0	acute_G1_only_hypo	acute_G1_only	127162	TRUE	FALSE	FALSE	gene:AT3G43860	gene	gene	gene	other	FALSE	TRUE	FALSE	Gene body	FALSE
gsnor	Heat	CHG	3	15777001	15777200	hypo	none	none	3_15777001_15777200	0	1	2	0	acute_G1_only_hypo	acute_G1_only	127163	FALSE	TRUE	TRUE	AT3G43960_p,AT3TE63790	promoter	promoter	TE	other	TRUE	FALSE	TRUE	Promoter + TE	FALSE
gsnor	Heat	CHG	3	15811751	15812000	none	hyper	none	3_15811751_15812000	1	0	2	0	G3_only_hyper	G3_only	127164	FALSE	FALSE	TRUE	AT3TE63910;AT3TE63910,AT3TE63915	TE	TE	TE	other	FALSE	FALSE	TRUE	TE	TRUE
gsnor	Heat	CHG	3	15826501	15826700	none	none	hyper	3_15826501_15826700	1	0	2	0	G5_emergent_hyper	G5_emergent	127165	FALSE	TRUE	TRUE	AT3G44060_p,AT3TE63990,AT3TE63995	promoter	promoter	TE	G5_emergent	TRUE	FALSE	TRUE	Promoter + TE	TRUE
gsnor	Heat	CHG	3	15828401	15828650	none	none	hypo	3_15828401_15828650	0	1	2	0	G5_emergent_hypo	G5_emergent	127166	TRUE	FALSE	FALSE	gene:AT3G44070	gene	gene	gene	G5_emergent	FALSE	TRUE	FALSE	Gene body	TRUE
gsnor	Heat	CHG	3	15833151	15833350	none	hypo	none	3_15833151_15833350	0	1	2	0	G3_only_hypo	G3_only	127167	FALSE	FALSE	TRUE	AT3TE64020	TE	TE	TE	other	FALSE	FALSE	TRUE	TE	TRUE
gsnor	Heat	CHG	3	15838251	15838450	none	hypo	none	3_15838251_15838450	0	1	2	0	G3_only_hypo	G3_only	127168	FALSE	TRUE	TRUE	AT3G44080_p,AT3G44090_p,AT3TE64055	promoter	promoter	TE	other	TRUE	FALSE	TRUE	Promoter + TE	TRUE
gsnor	Heat	CHG	3	15863251	15863600	none	hyper	hyper	3_15863251_15863600	2	0	1	0	G3_G5_persistent_hyper	G3_G5_persistent	127169	FALSE	FALSE	FALSE		intergenic	intergenic	intergenic	persistent	FALSE	FALSE	FALSE	Intergenic	TRUE
gsnor	Heat	CHG	3	15872401	15872600	none	none	hyper	3_15872401_15872600	1	0	2	0	G5_emergent_hyper	G5_emergent	127170	FALSE	TRUE	FALSE	AT3G44110_p	promoter	promoter	promoter	G5_emergent	TRUE	FALSE	FALSE	Promoter	TRUE
gsnor	Heat	CHG	3	15875551	15875800	hyper	none	none	3_15875551_15875800	1	0	2	0	acute_G1_only_hyper	acute_G1_only	127171	FALSE	FALSE	FALSE		intergenic	intergenic	intergenic	other	FALSE	FALSE	FALSE	Intergenic	TRUE
gsnor	Heat	CHG	3	15892851	15893200	none	hyper	hyper	3_15892851_15893200	2	0	1	0	G3_G5_persistent_hyper	G3_G5_persistent	127172	FALSE	TRUE	TRUE	AT3G44160_p,AT3TE64320;AT3G44160_p,AT3TE64315,AT3TE64320	promoter	promoter	TE	persistent	TRUE	FALSE	TRUE	Promoter + TE	TRUE
gsnor	Heat	CHG	3	15894651	15894850	none	none	hyper	3_15894651_15894850	1	0	2	0	G5_emergent_hyper	G5_emergent	127173	TRUE	TRUE	FALSE	AT3G44170_p,gene:AT3G44170	gene	promoter	promoter	G5_emergent	TRUE	TRUE	FALSE	Promoter + Gene body	TRUE
gsnor	Heat	CHG	3	15915451	15915650	hyper	none	none	3_15915451_15915650	1	0	2	0	acute_G1_only_hyper	acute_G1_only	127174	FALSE	TRUE	FALSE	AT3G44210_p	promoter	promoter	promoter	other	TRUE	FALSE	FALSE	Promoter	FALSE
gsnor	Heat	CHG	3	15930951	15931150	none	hyper	none	3_15930951_15931150	1	0	2	0	G3_only_hyper	G3_only	127175	FALSE	TRUE	TRUE	AT3G44230_p,AT3TE64465	promoter	promoter	TE	other	TRUE	FALSE	TRUE	Promoter + TE	FALSE
gsnor	Heat	CHG	3	15936951	15937250	hyper	none	none	3_15936951_15937250	1	0	2	0	acute_G1_only_hyper	acute_G1_only	127176	FALSE	FALSE	TRUE	AT3TE64485	TE	TE	TE	other	FALSE	FALSE	TRUE	TE	TRUE
gsnor	Heat	CHG	3	15941601	15941800	hyper	none	none	3_15941601_15941800	1	0	2	0	acute_G1_only_hyper	acute_G1_only	127177	FALSE	FALSE	TRUE	AT3TE64495	TE	TE	TE	other	FALSE	FALSE	TRUE	TE	TRUE
gsnor	Heat	CHG	3	15943001	15943350	none	hypo	hypo	3_15943001_15943350	0	2	1	0	G3_G5_persistent_hypo	G3_G5_persistent	127178	FALSE	FALSE	TRUE	AT3TE64495	TE	TE	TE	persistent	FALSE	FALSE	TRUE	TE	TRUE
gsnor	Heat	CHG	3	15945801	15946000	none	hypo	none	3_15945801_15946000	0	1	2	0	G3_only_hypo	G3_only	127179	FALSE	FALSE	TRUE	AT3TE64515	TE	TE	TE	other	FALSE	FALSE	TRUE	TE	FALSE
gsnor	Heat	CHG	3	15948101	15948300	none	hyper	none	3_15948101_15948300	1	0	2	0	G3_only_hyper	G3_only	127180	FALSE	FALSE	TRUE	AT3TE64535	TE	TE	TE	other	FALSE	FALSE	TRUE	TE	TRUE
gsnor	Heat	CHG	3	15957551	15957750	hypo	none	none	3_15957551_15957750	0	1	2	0	acute_G1_only_hypo	acute_G1_only	127181	FALSE	FALSE	FALSE		intergenic	intergenic	intergenic	other	FALSE	FALSE	FALSE	Intergenic	TRUE
gsnor	Heat	CHG	3	15981801	15982050	none	hyper	none	3_15981801_15982050	1	0	2	0	G3_only_hyper	G3_only	127182	FALSE	TRUE	TRUE	AT3G44300_p,AT3TE64700,AT3TE64705	promoter	promoter	TE	other	TRUE	FALSE	TRUE	Promoter + TE	TRUE
gsnor	Heat	CHG	3	16006251	16006450	none	none	hypo	3_16006251_16006450	0	1	2	0	G5_emergent_hypo	G5_emergent	127183	FALSE	TRUE	FALSE	AT3G44330_p	promoter	promoter	promoter	G5_emergent	TRUE	FALSE	FALSE	Promoter	FALSE
gsnor	Heat	CHG	3	16038501	16038850	none	none	hyper	3_16038501_16038850	1	0	2	0	G5_emergent_hyper	G5_emergent	127184	FALSE	FALSE	FALSE		intergenic	intergenic	intergenic	G5_emergent	FALSE	FALSE	FALSE	Intergenic	TRUE
gsnor	Heat	CHG	3	16055951	16056150	hypo	none	none	3_16055951_16056150	0	1	2	0	acute_G1_only_hypo	acute_G1_only	127185	FALSE	FALSE	FALSE		intergenic	intergenic	intergenic	other	FALSE	FALSE	FALSE	Intergenic	TRUE
gsnor	Heat	CHG	3	16062051	16062250	none	none	hypo	3_16062051_16062250	0	1	2	0	G5_emergent_hypo	G5_emergent	127186	FALSE	FALSE	TRUE	AT3TE65005,AT3TE65010	TE	TE	TE	G5_emergent	FALSE	FALSE	TRUE	TE	TRUE
gsnor	Heat	CHG	3	16063051	16063250	none	none	hypo	3_16063051_16063250	0	1	2	0	G5_emergent_hypo	G5_emergent	127187	FALSE	FALSE	TRUE	AT3TE65005	TE	TE	TE	G5_emergent	FALSE	FALSE	TRUE	TE	FALSE
gsnor	Heat	CHG	3	16070651	16070850	none	hypo	none	3_16070651_16070850	0	1	2	0	G3_only_hypo	G3_only	127188	TRUE	TRUE	FALSE	AT3G44440_p,gene:AT3G44440	gene	promoter	promoter	other	TRUE	TRUE	FALSE	Promoter + Gene body	TRUE
gsnor	Heat	CHG	3	16071101	16071300	none	hypo	none	3_16071101_16071300	0	1	2	0	G3_only_hypo	G3_only	127189	TRUE	FALSE	TRUE	AT3TE65030,gene:AT3G44440	gene	gene	TE	other	FALSE	TRUE	TRUE	Gene body + TE	TRUE
gsnor	Heat	CHG	3	16082501	16082700	none	hyper	none	3_16082501_16082700	1	0	2	0	G3_only_hyper	G3_only	127190	FALSE	TRUE	FALSE	AT3G44460_p	promoter	promoter	promoter	other	TRUE	FALSE	FALSE	Promoter	TRUE
gsnor	Heat	CHG	3	16100201	16100400	none	none	hypo	3_16100201_16100400	0	1	2	0	G5_emergent_hypo	G5_emergent	127191	FALSE	FALSE	TRUE	AT3TE65170	TE	TE	TE	G5_emergent	FALSE	FALSE	TRUE	TE	TRUE
gsnor	Heat	CHG	3	16125351	16125550	hyper	none	none	3_16125351_16125550	1	0	2	0	acute_G1_only_hyper	acute_G1_only	127192	TRUE	FALSE	TRUE	AT3TE65250,gene:AT3G44540	gene	gene	TE	other	FALSE	TRUE	TRUE	Gene body + TE	TRUE
gsnor	Heat	CHG	3	16131851	16132050	hypo	none	none	3_16131851_16132050	0	1	2	0	acute_G1_only_hypo	acute_G1_only	127193	FALSE	FALSE	TRUE	AT3TE65295	TE	TE	TE	other	FALSE	FALSE	TRUE	TE	FALSE
gsnor	Heat	CHG	3	16161051	16161250	none	hypo	none	3_16161051_16161250	0	1	2	0	G3_only_hypo	G3_only	127194	TRUE	TRUE	FALSE	AT3G44580_p,gene:AT3G44580	gene	promoter	promoter	other	TRUE	TRUE	FALSE	Promoter + Gene body	FALSE
gsnor	Heat	CHG	3	16183901	16184100	none	hypo	none	3_16183901_16184100	0	1	2	0	G3_only_hypo	G3_only	127195	FALSE	FALSE	TRUE	AT3TE65550	TE	TE	TE	other	FALSE	FALSE	TRUE	TE	TRUE
gsnor	Heat	CHG	3	16186501	16186700	none	none	hypo	3_16186501_16186700	0	1	2	0	G5_emergent_hypo	G5_emergent	127196	FALSE	FALSE	FALSE		intergenic	intergenic	intergenic	G5_emergent	FALSE	FALSE	FALSE	Intergenic	FALSE
gsnor	Heat	CHG	3	16187851	16188050	hyper	none	none	3_16187851_16188050	1	0	2	0	acute_G1_only_hyper	acute_G1_only	127197	FALSE	FALSE	FALSE		intergenic	intergenic	intergenic	other	FALSE	FALSE	FALSE	Intergenic	FALSE
gsnor	Heat	CHG	3	16223801	16224050	none	none	hyper	3_16223801_16224050	1	0	2	0	G5_emergent_hyper	G5_emergent	127198	FALSE	FALSE	TRUE	AT3TE65715	TE	TE	TE	G5_emergent	FALSE	FALSE	TRUE	TE	TRUE
gsnor	Heat	CHG	3	16224851	16225050	none	none	hyper	3_16224851_16225050	1	0	2	0	G5_emergent_hyper	G5_emergent	127199	FALSE	FALSE	TRUE	AT3TE65715	TE	TE	TE	G5_emergent	FALSE	FALSE	TRUE	TE	TRUE
gsnor	Heat	CHG	3	16225151	16225450	hyper	hypo	none	3_16225151_16225450	1	1	1	0	switcher	switcher	127200	FALSE	FALSE	TRUE	AT3TE65715	TE	TE	TE	switcher	FALSE	FALSE	TRUE	TE	TRUE
gsnor	Heat	CHG	3	16244851	16245050	hypo	none	none	3_16244851_16245050	0	1	2	0	acute_G1_only_hypo	acute_G1_only	127201	FALSE	TRUE	FALSE	AT3G44704_p	promoter	promoter	promoter	other	TRUE	FALSE	FALSE	Promoter	FALSE
gsnor	Heat	CHG	3	16254501	16254700	none	none	hypo	3_16254501_16254700	0	1	2	0	G5_emergent_hypo	G5_emergent	127202	FALSE	TRUE	TRUE	AT3G44710_p,AT3TE65850	promoter	promoter	TE	G5_emergent	TRUE	FALSE	TRUE	Promoter + TE	FALSE
gsnor	Heat	CHG	3	16255051	16255350	none	none	hyper	3_16255051_16255350	1	0	2	0	G5_emergent_hyper	G5_emergent	127203	FALSE	FALSE	TRUE	AT3TE65855	TE	TE	TE	G5_emergent	FALSE	FALSE	TRUE	TE	TRUE
gsnor	Heat	CHG	3	16267651	16267900	none	hyper	none	3_16267651_16267900	1	0	2	0	G3_only_hyper	G3_only	127204	FALSE	TRUE	TRUE	AT3G44718_p,AT3TE65875,AT3TE65925	promoter	promoter	TE	other	TRUE	FALSE	TRUE	Promoter + TE	TRUE
gsnor	Heat	CHG	3	16307401	16307650	none	hypo	none	3_16307401_16307650	0	1	2	0	G3_only_hypo	G3_only	127205	FALSE	FALSE	TRUE	AT3TE66070	TE	TE	TE	other	FALSE	FALSE	TRUE	TE	TRUE
gsnor	Heat	CHG	3	16321651	16322000	hypo	hypo	none	3_16321651_16322000	0	2	1	0	stress_maintained_then_reset_hypo	stress_maintained_then_reset	127206	TRUE	FALSE	FALSE	gene:AT3G44780	gene	gene	gene	reset	FALSE	TRUE	FALSE	Gene body	TRUE
gsnor	Heat	CHG	3	16332451	16332650	none	hypo	none	3_16332451_16332650	0	1	2	0	G3_only_hypo	G3_only	127207	FALSE	FALSE	TRUE	AT3TE66160	TE	TE	TE	other	FALSE	FALSE	TRUE	TE	FALSE
gsnor	Heat	CHG	3	16408201	16408400	hyper	none	none	3_16408201_16408400	1	0	2	0	acute_G1_only_hyper	acute_G1_only	127208	FALSE	TRUE	TRUE	AT3G44935_p,AT3TE66470	promoter	promoter	TE	other	TRUE	FALSE	TRUE	Promoter + TE	FALSE
gsnor	Heat	CHG	3	16409401	16409650	none	hyper	none	3_16409401_16409650	1	0	2	0	G3_only_hyper	G3_only	127209	TRUE	FALSE	TRUE	AT3TE66475,gene:AT3G44935	gene	gene	TE	other	FALSE	TRUE	TRUE	Gene body + TE	TRUE
gsnor	Heat	CHG	3	16433551	16433800	none	none	hyper	3_16433551_16433800	1	0	2	0	G5_emergent_hyper	G5_emergent	127210	TRUE	FALSE	FALSE	gene:AT3G44970	gene	gene	gene	G5_emergent	FALSE	TRUE	FALSE	Gene body	FALSE
gsnor	Heat	CHG	3	16436301	16436500	hypo	none	none	3_16436301_16436500	0	1	2	0	acute_G1_only_hypo	acute_G1_only	127211	FALSE	FALSE	TRUE	AT3TE66610	TE	TE	TE	other	FALSE	FALSE	TRUE	TE	FALSE
gsnor	Heat	CHG	3	16456651	16456850	none	none	hyper	3_16456651_16456850	1	0	2	0	G5_emergent_hyper	G5_emergent	127212	FALSE	FALSE	FALSE		intergenic	intergenic	intergenic	G5_emergent	FALSE	FALSE	FALSE	Intergenic	TRUE
gsnor	Heat	CHG	3	16485851	16486050	hyper	none	none	3_16485851_16486050	1	0	2	0	acute_G1_only_hyper	acute_G1_only	127213	FALSE	FALSE	TRUE	AT3TE66840	TE	TE	TE	other	FALSE	FALSE	TRUE	TE	TRUE
gsnor	Heat	CHG	3	16526101	16526350	hyper	none	none	3_16526101_16526350	1	0	2	0	acute_G1_only_hyper	acute_G1_only	127214	TRUE	FALSE	FALSE	gene:AT3G45140	gene	gene	gene	other	FALSE	TRUE	FALSE	Gene body	TRUE
gsnor	Heat	CHG	3	16535701	16535900	none	hyper	none	3_16535701_16535900	1	0	2	0	G3_only_hyper	G3_only	127215	FALSE	FALSE	TRUE	AT3TE67025	TE	TE	TE	other	FALSE	FALSE	TRUE	TE	FALSE
gsnor	Heat	CHG	3	16626051	16626250	none	none	hypo	3_16626051_16626250	0	1	2	0	G5_emergent_hypo	G5_emergent	127216	FALSE	TRUE	FALSE	AT3G45300_p	promoter	promoter	promoter	G5_emergent	TRUE	FALSE	FALSE	Promoter	FALSE
gsnor	Heat	CHG	3	16626801	16627050	hypo	none	none	3_16626801_16627050	0	1	2	0	acute_G1_only_hypo	acute_G1_only	127217	FALSE	FALSE	TRUE	AT3TE67410	TE	TE	TE	other	FALSE	FALSE	TRUE	TE	TRUE
gsnor	Heat	CHG	3	16685601	16686050	none	hypo	none	3_16685601_16686050	0	1	2	0	G3_only_hypo	G3_only	127218	FALSE	TRUE	TRUE	AT3G45480_p,AT3TE67610	promoter	promoter	TE	other	TRUE	FALSE	TRUE	Promoter + TE	TRUE
gsnor	Heat	CHG	3	16690851	16691150	none	hyper	none	3_16690851_16691150	1	0	2	0	G3_only_hyper	G3_only	127219	TRUE	TRUE	FALSE	AT3G45500_p,gene:AT3G45510	gene	promoter	promoter	other	TRUE	TRUE	FALSE	Promoter + Gene body	FALSE
gsnor	Heat	CHG	3	16711801	16712000	none	hyper	none	3_16711801_16712000	1	0	2	0	G3_only_hyper	G3_only	127220	FALSE	FALSE	TRUE	AT3TE67695,AT3TE67700	TE	TE	TE	other	FALSE	FALSE	TRUE	TE	TRUE
gsnor	Heat	CHG	3	16727901	16728100	hypo	none	none	3_16727901_16728100	0	1	2	0	acute_G1_only_hypo	acute_G1_only	127221	FALSE	TRUE	TRUE	AT3G45577_p,AT3TE67795	promoter	promoter	TE	other	TRUE	FALSE	TRUE	Promoter + TE	FALSE
gsnor	Heat	CHG	3	16781301	16781500	none	hyper	none	3_16781301_16781500	1	0	2	0	G3_only_hyper	G3_only	127222	FALSE	TRUE	TRUE	AT3G45710_p,AT3TE67980	promoter	promoter	TE	other	TRUE	FALSE	TRUE	Promoter + TE	FALSE
gsnor	Heat	CHG	3	16837151	16837350	none	none	hyper	3_16837151_16837350	1	0	2	0	G5_emergent_hyper	G5_emergent	127223	TRUE	FALSE	FALSE	gene:AT3G45810	gene	gene	gene	G5_emergent	FALSE	TRUE	FALSE	Gene body	FALSE
gsnor	Heat	CHG	3	16887651	16887950	hypo	none	none	3_16887651_16887950	0	1	2	0	acute_G1_only_hypo	acute_G1_only	127224	TRUE	FALSE	FALSE	gene:AT3G45940	gene	gene	gene	other	FALSE	TRUE	FALSE	Gene body	FALSE
gsnor	Heat	CHG	3	16901101	16901300	none	hypo	none	3_16901101_16901300	0	1	2	0	G3_only_hypo	G3_only	127225	TRUE	FALSE	TRUE	AT3TE68470,gene:AT3G45990	gene	gene	TE	other	FALSE	TRUE	TRUE	Gene body + TE	FALSE
gsnor	Heat	CHG	3	16901551	16901800	hypo	none	none	3_16901551_16901800	0	1	2	0	acute_G1_only_hypo	acute_G1_only	127226	TRUE	FALSE	TRUE	AT3TE68470,gene:AT3G45990;AT3TE68470,AT3TE68475,gene:AT3G45990	gene	gene	TE	other	FALSE	TRUE	TRUE	Gene body + TE	FALSE
gsnor	Heat	CHG	3	16902251	16902450	hypo	none	none	3_16902251_16902450	0	1	2	0	acute_G1_only_hypo	acute_G1_only	127227	TRUE	FALSE	TRUE	AT3TE68475,AT3TE68480,AT3TE68485,gene:AT3G45990	gene	gene	TE	other	FALSE	TRUE	TRUE	Gene body + TE	TRUE
gsnor	Heat	CHG	3	16907101	16907300	none	hypo	none	3_16907101_16907300	0	1	2	0	G3_only_hypo	G3_only	127228	FALSE	FALSE	FALSE		intergenic	intergenic	intergenic	other	FALSE	FALSE	FALSE	Intergenic	FALSE
gsnor	Heat	CHG	3	16937701	16938000	none	none	hyper	3_16937701_16938000	1	0	2	0	G5_emergent_hyper	G5_emergent	127229	TRUE	FALSE	TRUE	AT3TE68660,gene:AT3G46120	gene	gene	TE	G5_emergent	FALSE	TRUE	TRUE	Gene body + TE	TRUE
gsnor	Heat	CHG	3	16951651	16951900	hypo	none	none	3_16951651_16951900	0	1	2	0	acute_G1_only_hypo	acute_G1_only	127230	TRUE	FALSE	FALSE	gene:AT3G46160	gene	gene	gene	other	FALSE	TRUE	FALSE	Gene body	FALSE
gsnor	Heat	CHG	3	16989851	16990100	none	hyper	none	3_16989851_16990100	1	0	2	0	G3_only_hyper	G3_only	127231	FALSE	FALSE	FALSE		intergenic	intergenic	intergenic	other	FALSE	FALSE	FALSE	Intergenic	FALSE
gsnor	Heat	CHG	3	17000501	17000700	hyper	none	hyper	3_17000501_17000700	2	0	1	0	G1_G5_recurrent_hyper	G1_G5_recurrent	127232	TRUE	TRUE	TRUE	AT3G46260_p,AT3TE68905,gene:AT3G46270	gene	promoter	TE	persistent	TRUE	TRUE	TRUE	Promoter + Gene body + TE	TRUE
gsnor	Heat	CHG	3	17027001	17027250	hyper	hyper	none	3_17027001_17027250	2	0	1	0	stress_maintained_then_reset_hyper	stress_maintained_then_reset	127233	TRUE	FALSE	TRUE	AT3TE69010,gene:AT3G46340	gene	gene	TE	reset	FALSE	TRUE	TRUE	Gene body + TE	FALSE
gsnor	Heat	CHG	3	17042251	17042450	none	none	hyper	3_17042251_17042450	1	0	2	0	G5_emergent_hyper	G5_emergent	127234	TRUE	FALSE	TRUE	AT3TE69070,gene:AT3G46360	gene	gene	TE	G5_emergent	FALSE	TRUE	TRUE	Gene body + TE	TRUE
gsnor	Heat	CHG	3	17045551	17045850	none	hypo	hyper	3_17045551_17045850	1	1	1	0	switcher	switcher	127235	FALSE	FALSE	TRUE	AT3TE69085	TE	TE	TE	switcher	FALSE	FALSE	TRUE	TE	FALSE
gsnor	Heat	CHG	3	17055501	17055750	none	none	hyper	3_17055501_17055750	1	0	2	0	G5_emergent_hyper	G5_emergent	127236	TRUE	FALSE	TRUE	AT3TE69130,gene:AT3G46370;AT3TE69130	gene	gene	TE	G5_emergent	FALSE	TRUE	TRUE	Gene body + TE	TRUE
gsnor	Heat	CHG	3	17104301	17104550	none	hyper	none	3_17104301_17104550	1	0	2	0	G3_only_hyper	G3_only	127237	TRUE	FALSE	FALSE	gene:AT3G46480	gene	gene	gene	other	FALSE	TRUE	FALSE	Gene body	TRUE
gsnor	Heat	CHG	3	17115101	17115300	none	none	hyper	3_17115101_17115300	1	0	2	0	G5_emergent_hyper	G5_emergent	127238	FALSE	TRUE	FALSE	AT3G46490_p	promoter	promoter	promoter	G5_emergent	TRUE	FALSE	FALSE	Promoter	TRUE
gsnor	Heat	CHG	3	17144601	17144800	hyper	hyper	none	3_17144601_17144800	2	0	1	0	stress_maintained_then_reset_hyper	stress_maintained_then_reset	127239	FALSE	FALSE	TRUE	AT3TE69475	TE	TE	TE	reset	FALSE	FALSE	TRUE	TE	FALSE
gsnor	Heat	CHG	3	17178551	17178750	none	none	hyper	3_17178551_17178750	1	0	2	0	G5_emergent_hyper	G5_emergent	127240	TRUE	FALSE	FALSE	gene:AT3G46620	gene	gene	gene	G5_emergent	FALSE	TRUE	FALSE	Gene body	TRUE
gsnor	Heat	CHG	3	17372351	17372700	none	hypo	none	3_17372351_17372700	0	1	2	0	G3_only_hypo	G3_only	127241	FALSE	FALSE	TRUE	AT3TE70420	TE	TE	TE	other	FALSE	FALSE	TRUE	TE	TRUE
gsnor	Heat	CHG	3	17383601	17383850	none	none	hyper	3_17383601_17383850	1	0	2	0	G5_emergent_hyper	G5_emergent	127242	FALSE	TRUE	TRUE	AT3TE70475,AT3TE70480;AT3G47210_p,AT3TE70475,AT3TE70480	promoter	promoter	TE	G5_emergent	TRUE	FALSE	TRUE	Promoter + TE	TRUE
gsnor	Heat	CHG	3	17395201	17395550	hypo	none	hyper	3_17395201_17395550	1	1	1	0	switcher	switcher	127243	FALSE	FALSE	FALSE		intergenic	intergenic	intergenic	switcher	FALSE	FALSE	FALSE	Intergenic	TRUE
gsnor	Heat	CHG	3	17470501	17470700	none	none	hyper	3_17470501_17470700	1	0	2	0	G5_emergent_hyper	G5_emergent	127244	FALSE	TRUE	TRUE	AT3G47410_p,AT3TE70785	promoter	promoter	TE	G5_emergent	TRUE	FALSE	TRUE	Promoter + TE	FALSE
gsnor	Heat	CHG	3	17545601	17545800	none	none	hyper	3_17545601_17545800	1	0	2	0	G5_emergent_hyper	G5_emergent	127245	FALSE	FALSE	TRUE	AT3TE71070,AT3TE71075	TE	TE	TE	G5_emergent	FALSE	FALSE	TRUE	TE	TRUE
gsnor	Heat	CHG	3	17546601	17546800	hypo	none	hyper	3_17546601_17546800	1	1	1	0	switcher	switcher	127246	FALSE	FALSE	TRUE	AT3TE71080	TE	TE	TE	switcher	FALSE	FALSE	TRUE	TE	FALSE
gsnor	Heat	CHG	3	17558501	17558700	none	none	hyper	3_17558501_17558700	1	0	2	0	G5_emergent_hyper	G5_emergent	127247	FALSE	TRUE	FALSE	AT3G47620_p	promoter	promoter	promoter	G5_emergent	TRUE	FALSE	FALSE	Promoter	FALSE
gsnor	Heat	CHG	3	17566401	17566600	none	none	hyper	3_17566401_17566600	1	0	2	0	G5_emergent_hyper	G5_emergent	127248	FALSE	TRUE	TRUE	AT3G47630_p,AT3G47640_p,AT3TE71165	promoter	promoter	TE	G5_emergent	TRUE	FALSE	TRUE	Promoter + TE	FALSE
gsnor	Heat	CHG	3	17656651	17656850	hypo	none	none	3_17656651_17656850	0	1	2	0	acute_G1_only_hypo	acute_G1_only	127249	TRUE	TRUE	FALSE	AT3G47850_p,gene:AT3G47860	gene	promoter	promoter	other	TRUE	TRUE	FALSE	Promoter + Gene body	FALSE
gsnor	Heat	CHG	3	17661401	17661650	none	none	hypo	3_17661401_17661650	0	1	2	0	G5_emergent_hypo	G5_emergent	127250	FALSE	TRUE	TRUE	AT3G47870_p,AT3TE71535	promoter	promoter	TE	G5_emergent	TRUE	FALSE	TRUE	Promoter + TE	TRUE
gsnor	Heat	CHG	3	17857001	17857350	none	none	hyper	3_17857001_17857350	1	0	2	0	G5_emergent_hyper	G5_emergent	127251	TRUE	FALSE	TRUE	AT3TE72330,gene:AT3G48230	gene	gene	TE	G5_emergent	FALSE	TRUE	TRUE	Gene body + TE	FALSE
gsnor	Heat	CHG	3	17862251	17862450	hypo	none	none	3_17862251_17862450	0	1	2	0	acute_G1_only_hypo	acute_G1_only	127252	FALSE	FALSE	TRUE	AT3TE72365	TE	TE	TE	other	FALSE	FALSE	TRUE	TE	TRUE
gsnor	Heat	CHG	3	18087551	18087800	hypo	hypo	none	3_18087551_18087800	0	2	1	0	stress_maintained_then_reset_hypo	stress_maintained_then_reset	127253	FALSE	TRUE	FALSE	AT3G48770_p,AT3G48780_p	promoter	promoter	promoter	reset	TRUE	FALSE	FALSE	Promoter	TRUE
gsnor	Heat	CHG	3	18193101	18193300	none	hyper	none	3_18193101_18193300	1	0	2	0	G3_only_hyper	G3_only	127254	TRUE	TRUE	FALSE	AT3G49060_p,gene:AT3G49070	gene	promoter	promoter	other	TRUE	TRUE	FALSE	Promoter + Gene body	TRUE
gsnor	Heat	CHG	3	18243301	18243500	none	none	hyper	3_18243301_18243500	1	0	2	0	G5_emergent_hyper	G5_emergent	127255	FALSE	FALSE	TRUE	AT3TE74015	TE	TE	TE	G5_emergent	FALSE	FALSE	TRUE	TE	FALSE
gsnor	Heat	CHG	3	18310751	18310950	none	hypo	hyper	3_18310751_18310950	1	1	1	0	switcher	switcher	127256	FALSE	FALSE	TRUE	AT3TE74275	TE	TE	TE	switcher	FALSE	FALSE	TRUE	TE	TRUE
gsnor	Heat	CHG	3	18448751	18449100	none	hyper	none	3_18448751_18449100	1	0	2	0	G3_only_hyper	G3_only	127257	TRUE	TRUE	FALSE	AT3G49730_p,gene:AT3G49730,gene:AT3G49740	gene	promoter	promoter	other	TRUE	TRUE	FALSE	Promoter + Gene body	FALSE
gsnor	Heat	CHG	3	18551901	18552150	none	none	hypo	3_18551901_18552150	0	1	2	0	G5_emergent_hypo	G5_emergent	127258	FALSE	TRUE	TRUE	AT3G50040_p,AT3TE75265	promoter	promoter	TE	G5_emergent	TRUE	FALSE	TRUE	Promoter + TE	TRUE
gsnor	Heat	CHG	3	18559701	18559900	hyper	none	none	3_18559701_18559900	1	0	2	0	acute_G1_only_hyper	acute_G1_only	127259	FALSE	TRUE	FALSE	AT3G50060_p	promoter	promoter	promoter	other	TRUE	FALSE	FALSE	Promoter	FALSE
gsnor	Heat	CHG	3	18633501	18633750	none	none	hyper	3_18633501_18633750	1	0	2	0	G5_emergent_hyper	G5_emergent	127260	FALSE	TRUE	TRUE	AT3G50260_p,AT3TE75590	promoter	promoter	TE	G5_emergent	TRUE	FALSE	TRUE	Promoter + TE	TRUE
gsnor	Heat	CHG	3	18723601	18723850	hyper	none	none	3_18723601_18723850	1	0	2	0	acute_G1_only_hyper	acute_G1_only	127261	FALSE	FALSE	TRUE	AT3TE75945,AT3TE75960,AT3TE75965,AT3TE75970;AT3TE75960,AT3TE75965,AT3TE75970	TE	TE	TE	other	FALSE	FALSE	TRUE	TE	FALSE
gsnor	Heat	CHG	3	18726201	18726450	hypo	none	hypo	3_18726201_18726450	0	2	1	0	G1_G5_recurrent_hypo	G1_G5_recurrent	127262	FALSE	TRUE	TRUE	AT3G50460_p,AT3TE75980	promoter	promoter	TE	persistent	TRUE	FALSE	TRUE	Promoter + TE	FALSE
gsnor	Heat	CHG	3	18766651	18766850	none	none	hypo	3_18766651_18766850	0	1	2	0	G5_emergent_hypo	G5_emergent	127263	TRUE	FALSE	TRUE	AT3TE76120,gene:AT3G50570	gene	gene	TE	G5_emergent	FALSE	TRUE	TRUE	Gene body + TE	TRUE
gsnor	Heat	CHG	3	18767001	18767300	none	hypo	hypo	3_18767001_18767300	0	2	1	0	G3_G5_persistent_hypo	G3_G5_persistent	127264	TRUE	FALSE	FALSE	gene:AT3G50570	gene	gene	gene	persistent	FALSE	TRUE	FALSE	Gene body	FALSE
gsnor	Heat	CHG	3	18770201	18770400	hypo	none	none	3_18770201_18770400	0	1	2	0	acute_G1_only_hypo	acute_G1_only	127265	FALSE	TRUE	FALSE	AT3G50580_p,AT3G50590_p	promoter	promoter	promoter	other	TRUE	FALSE	FALSE	Promoter	TRUE
gsnor	Heat	CHG	3	18791101	18791300	none	none	hyper	3_18791101_18791300	1	0	2	0	G5_emergent_hyper	G5_emergent	127266	FALSE	FALSE	TRUE	AT3TE76225	TE	TE	TE	G5_emergent	FALSE	FALSE	TRUE	TE	FALSE
gsnor	Heat	CHG	3	18796401	18796600	none	hypo	none	3_18796401_18796600	0	1	2	0	G3_only_hypo	G3_only	127267	FALSE	FALSE	FALSE		intergenic	intergenic	intergenic	other	FALSE	FALSE	FALSE	Intergenic	FALSE
gsnor	Heat	CHG	3	18873901	18874150	none	hypo	none	3_18873901_18874150	0	1	2	0	G3_only_hypo	G3_only	127268	TRUE	TRUE	FALSE	AT3G50770_p,gene:AT3G50770	gene	promoter	promoter	other	TRUE	TRUE	FALSE	Promoter + Gene body	FALSE
gsnor	Heat	CHG	3	18885401	18885600	hyper	none	none	3_18885401_18885600	1	0	2	0	acute_G1_only_hyper	acute_G1_only	127269	FALSE	FALSE	TRUE	AT3TE76575	TE	TE	TE	other	FALSE	FALSE	TRUE	TE	FALSE
gsnor	Heat	CHG	3	18925501	18925800	hyper	hyper	none	3_18925501_18925800	2	0	1	0	stress_maintained_then_reset_hyper	stress_maintained_then_reset	127270	TRUE	FALSE	TRUE	AT3TE76750,AT3TE76755,gene:AT3G50925;AT3TE76755,gene:AT3G50925	gene	gene	TE	reset	FALSE	TRUE	TRUE	Gene body + TE	FALSE
gsnor	Heat	CHG	3	19301601	19301800	none	none	hypo	3_19301601_19301800	0	1	2	0	G5_emergent_hypo	G5_emergent	127271	TRUE	TRUE	FALSE	AT3G52030_p,gene:AT3G52030	gene	promoter	promoter	G5_emergent	TRUE	TRUE	FALSE	Promoter + Gene body	FALSE
gsnor	Heat	CHG	3	19357751	19357950	none	none	hypo	3_19357751_19357950	0	1	2	0	G5_emergent_hypo	G5_emergent	127272	FALSE	TRUE	FALSE	AT3G52190_p	promoter	promoter	promoter	G5_emergent	TRUE	FALSE	FALSE	Promoter	FALSE
gsnor	Heat	CHG	3	19437451	19437650	hyper	none	none	3_19437451_19437650	1	0	2	0	acute_G1_only_hyper	acute_G1_only	127273	FALSE	FALSE	TRUE	AT3TE78890	TE	TE	TE	other	FALSE	FALSE	TRUE	TE	FALSE
gsnor	Heat	CHG	3	19498701	19498900	none	none	hyper	3_19498701_19498900	1	0	2	0	G5_emergent_hyper	G5_emergent	127274	FALSE	TRUE	TRUE	AT3G52561_p,AT3TE79145	promoter	promoter	TE	G5_emergent	TRUE	FALSE	TRUE	Promoter + TE	TRUE
gsnor	Heat	CHG	3	19534151	19534350	hypo	none	none	3_19534151_19534350	0	1	2	0	acute_G1_only_hypo	acute_G1_only	127275	TRUE	TRUE	TRUE	AT3G52710_p,AT3TE79300,AT3TE79305,gene:AT3G52700	gene	promoter	TE	other	TRUE	TRUE	TRUE	Promoter + Gene body + TE	TRUE
gsnor	Heat	CHG	3	19577751	19577950	none	none	hypo	3_19577751_19577950	0	1	2	0	G5_emergent_hypo	G5_emergent	127276	FALSE	TRUE	FALSE	AT3G52830_p,AT3G52820_p	promoter	promoter	promoter	G5_emergent	TRUE	FALSE	FALSE	Promoter	FALSE
gsnor	Heat	CHG	3	19668151	19668400	none	none	hyper	3_19668151_19668400	1	0	2	0	G5_emergent_hyper	G5_emergent	127277	FALSE	TRUE	FALSE	AT3G53050_p	promoter	promoter	promoter	G5_emergent	TRUE	FALSE	FALSE	Promoter	TRUE
gsnor	Heat	CHG	3	19700901	19701300	none	hyper	hyper	3_19700901_19701300	2	0	1	0	G3_G5_persistent_hyper	G3_G5_persistent	127278	FALSE	FALSE	TRUE	AT3TE80000	TE	TE	TE	persistent	FALSE	FALSE	TRUE	TE	TRUE
gsnor	Heat	CHG	3	19740351	19740550	hypo	none	none	3_19740351_19740550	0	1	2	0	acute_G1_only_hypo	acute_G1_only	127279	FALSE	FALSE	TRUE	AT3TE80165,AT3TE80170	TE	TE	TE	other	FALSE	FALSE	TRUE	TE	TRUE
gsnor	Heat	CHG	3	20010601	20010800	hyper	none	none	3_20010601_20010800	1	0	2	0	acute_G1_only_hyper	acute_G1_only	127280	FALSE	TRUE	FALSE	AT3G54030_p	promoter	promoter	promoter	other	TRUE	FALSE	FALSE	Promoter	FALSE
gsnor	Heat	CHG	3	20024651	20024850	hyper	none	none	3_20024651_20024850	1	0	2	0	acute_G1_only_hyper	acute_G1_only	127281	FALSE	TRUE	FALSE	AT3G54070_p,AT3G54080_p	promoter	promoter	promoter	other	TRUE	FALSE	FALSE	Promoter	TRUE
gsnor	Heat	CHG	3	20090051	20090250	none	none	hyper	3_20090051_20090250	1	0	2	0	G5_emergent_hyper	G5_emergent	127282	FALSE	TRUE	FALSE	AT3G54270_p	promoter	promoter	promoter	G5_emergent	TRUE	FALSE	FALSE	Promoter	TRUE
gsnor	Heat	CHG	3	20189451	20189650	none	none	hyper	3_20189451_20189650	1	0	2	0	G5_emergent_hyper	G5_emergent	127283	FALSE	TRUE	FALSE	AT3G54540_p	promoter	promoter	promoter	G5_emergent	TRUE	FALSE	FALSE	Promoter	FALSE
gsnor	Heat	CHG	3	20200451	20200700	hyper	none	none	3_20200451_20200700	1	0	2	0	acute_G1_only_hyper	acute_G1_only	127284	TRUE	TRUE	FALSE	AT3G54570_p,gene:AT3G54580	gene	promoter	promoter	other	TRUE	TRUE	FALSE	Promoter + Gene body	TRUE
gsnor	Heat	CHG	3	20209051	20209400	none	hyper	none	3_20209051_20209400	1	0	2	0	G3_only_hyper	G3_only	127285	FALSE	TRUE	TRUE	AT3TE82140;AT3G54600_p,AT3TE82140	promoter	promoter	TE	other	TRUE	FALSE	TRUE	Promoter + TE	FALSE
gsnor	Heat	CHG	3	20209551	20209850	hyper	hyper	none	3_20209551_20209850	2	0	1	0	stress_maintained_then_reset_hyper	stress_maintained_then_reset	127286	FALSE	TRUE	TRUE	AT3G54600_p,AT3TE82140	promoter	promoter	TE	reset	TRUE	FALSE	TRUE	Promoter + TE	TRUE
gsnor	Heat	CHG	3	20462001	20462300	hyper	none	none	3_20462001_20462300	1	0	2	0	acute_G1_only_hyper	acute_G1_only	127287	TRUE	FALSE	FALSE	gene:AT3G55200	gene	gene	gene	other	FALSE	TRUE	FALSE	Gene body	FALSE
gsnor	Heat	CHG	3	20652751	20652950	none	hyper	none	3_20652751_20652950	1	0	2	0	G3_only_hyper	G3_only	127288	FALSE	TRUE	FALSE	AT3G55660_p,AT3G55665_p	promoter	promoter	promoter	other	TRUE	FALSE	FALSE	Promoter	FALSE
gsnor	Heat	CHG	3	20676251	20676450	none	none	hyper	3_20676251_20676450	1	0	2	0	G5_emergent_hyper	G5_emergent	127289	FALSE	FALSE	TRUE	AT3TE84080	TE	TE	TE	G5_emergent	FALSE	FALSE	TRUE	TE	TRUE
gsnor	Heat	CHG	3	20725901	20726100	hyper	none	none	3_20725901_20726100	1	0	2	0	acute_G1_only_hyper	acute_G1_only	127290	FALSE	TRUE	FALSE	AT3G55850_p	promoter	promoter	promoter	other	TRUE	FALSE	FALSE	Promoter	FALSE
gsnor	Heat	CHG	3	20746501	20746700	hyper	none	none	3_20746501_20746700	1	0	2	0	acute_G1_only_hyper	acute_G1_only	127291	TRUE	TRUE	FALSE	AT3G55920_p,AT3G55940_p,gene:AT3G55935	gene	promoter	promoter	other	TRUE	TRUE	FALSE	Promoter + Gene body	TRUE
gsnor	Heat	CHG	3	20853351	20853600	none	hyper	none	3_20853351_20853600	1	0	2	0	G3_only_hyper	G3_only	127292	TRUE	FALSE	FALSE	gene:AT3G56210	gene	gene	gene	other	FALSE	TRUE	FALSE	Gene body	TRUE
gsnor	Heat	CHG	3	20955401	20955700	none	none	hyper	3_20955401_20955700	1	0	2	0	G5_emergent_hyper	G5_emergent	127293	TRUE	TRUE	FALSE	AT3G56560_p,AT3G56550_p,gene:AT3G56560;AT3G56550_p,gene:AT3G56560	gene	promoter	promoter	G5_emergent	TRUE	TRUE	FALSE	Promoter + Gene body	TRUE
gsnor	Heat	CHG	3	21266701	21266900	none	hyper	none	3_21266701_21266900	1	0	2	0	G3_only_hyper	G3_only	127294	FALSE	TRUE	TRUE	AT3G57460_p,AT3TE86570	promoter	promoter	TE	other	TRUE	FALSE	TRUE	Promoter + TE	FALSE
gsnor	Heat	CHG	3	21416501	21416750	none	none	hypo	3_21416501_21416750	0	1	2	0	G5_emergent_hypo	G5_emergent	127295	TRUE	FALSE	FALSE	gene:AT3G57810	gene	gene	gene	G5_emergent	FALSE	TRUE	FALSE	Gene body	TRUE
gsnor	Heat	CHG	3	21553551	21553750	none	hypo	hypo	3_21553551_21553750	0	2	1	0	G3_G5_persistent_hypo	G3_G5_persistent	127296	FALSE	FALSE	TRUE	AT3TE87760	TE	TE	TE	persistent	FALSE	FALSE	TRUE	TE	FALSE
gsnor	Heat	CHG	3	22003001	22003200	hypo	none	none	3_22003001_22003200	0	1	2	0	acute_G1_only_hypo	acute_G1_only	127297	TRUE	FALSE	FALSE	gene:AT3G59570	gene	gene	gene	other	FALSE	TRUE	FALSE	Gene body	FALSE
gsnor	Heat	CHG	3	22058101	22058350	none	hyper	none	3_22058101_22058350	1	0	2	0	G3_only_hyper	G3_only	127298	FALSE	TRUE	TRUE	AT3G59710_p,AT3TE89820,AT3TE89825	promoter	promoter	TE	other	TRUE	FALSE	TRUE	Promoter + TE	TRUE
gsnor	Heat	CHG	3	22076101	22076350	none	hypo	none	3_22076101_22076350	0	1	2	0	G3_only_hypo	G3_only	127299	FALSE	TRUE	FALSE	AT3G59760_p	promoter	promoter	promoter	other	TRUE	FALSE	FALSE	Promoter	FALSE
gsnor	Heat	CHG	3	22173501	22173750	none	none	hyper	3_22173501_22173750	1	0	2	0	G5_emergent_hyper	G5_emergent	127300	FALSE	FALSE	TRUE	AT3TE90280,AT3TE90285	TE	TE	TE	G5_emergent	FALSE	FALSE	TRUE	TE	TRUE
gsnor	Heat	CHG	3	22203701	22204000	none	hypo	hyper	3_22203701_22204000	1	1	1	0	switcher	switcher	127301	FALSE	FALSE	FALSE		intergenic	intergenic	intergenic	switcher	FALSE	FALSE	FALSE	Intergenic	TRUE
gsnor	Heat	CHG	3	22370851	22371050	none	none	hyper	3_22370851_22371050	1	0	2	0	G5_emergent_hyper	G5_emergent	127302	FALSE	FALSE	FALSE		intergenic	intergenic	intergenic	G5_emergent	FALSE	FALSE	FALSE	Intergenic	FALSE
gsnor	Heat	CHG	3	22383101	22383300	none	none	hypo	3_22383101_22383300	0	1	2	0	G5_emergent_hypo	G5_emergent	127303	FALSE	FALSE	TRUE	AT3TE91170	TE	TE	TE	G5_emergent	FALSE	FALSE	TRUE	TE	TRUE
gsnor	Heat	CHG	3	22384451	22384650	none	none	hyper	3_22384451_22384650	1	0	2	0	G5_emergent_hyper	G5_emergent	127304	FALSE	FALSE	TRUE	AT3TE91180	TE	TE	TE	G5_emergent	FALSE	FALSE	TRUE	TE	FALSE
gsnor	Heat	CHG	3	22387251	22387450	hypo	none	none	3_22387251_22387450	0	1	2	0	acute_G1_only_hypo	acute_G1_only	127305	FALSE	FALSE	TRUE	AT3TE91200	TE	TE	TE	other	FALSE	FALSE	TRUE	TE	FALSE
gsnor	Heat	CHG	3	22388051	22388300	none	none	hyper	3_22388051_22388300	1	0	2	0	G5_emergent_hyper	G5_emergent	127306	FALSE	FALSE	TRUE	AT3TE91200	TE	TE	TE	G5_emergent	FALSE	FALSE	TRUE	TE	FALSE
gsnor	Heat	CHG	3	22391401	22391650	none	hyper	none	3_22391401_22391650	1	0	2	0	G3_only_hyper	G3_only	127307	TRUE	FALSE	FALSE	gene:AT3G60570	gene	gene	gene	other	FALSE	TRUE	FALSE	Gene body	TRUE
gsnor	Heat	CHG	3	22503501	22503700	none	none	hyper	3_22503501_22503700	1	0	2	0	G5_emergent_hyper	G5_emergent	127308	TRUE	FALSE	FALSE	gene:AT3G60920	gene	gene	gene	G5_emergent	FALSE	TRUE	FALSE	Gene body	FALSE
gsnor	Heat	CHG	3	22530201	22530400	hypo	hyper	none	3_22530201_22530400	1	1	1	0	switcher	switcher	127309	TRUE	FALSE	TRUE	AT3TE91780,gene:AT3G60950	gene	gene	TE	switcher	FALSE	TRUE	TRUE	Gene body + TE	FALSE
gsnor	Heat	CHG	3	22593101	22593300	hyper	none	none	3_22593101_22593300	1	0	2	0	acute_G1_only_hyper	acute_G1_only	127310	TRUE	FALSE	FALSE	gene:AT3G61035	gene	gene	gene	other	FALSE	TRUE	FALSE	Gene body	FALSE
gsnor	Heat	CHG	3	22687101	22687300	none	none	hyper	3_22687101_22687300	1	0	2	0	G5_emergent_hyper	G5_emergent	127311	FALSE	TRUE	FALSE	AT3G61300_p	promoter	promoter	promoter	G5_emergent	TRUE	FALSE	FALSE	Promoter	FALSE
gsnor	Heat	CHG	3	22746901	22747100	none	hypo	none	3_22746901_22747100	0	1	2	0	G3_only_hypo	G3_only	127312	TRUE	FALSE	FALSE	gene:AT3G61470	gene	gene	gene	other	FALSE	TRUE	FALSE	Gene body	TRUE
gsnor	Heat	CHG	3	22767951	22768150	hypo	none	none	3_22767951_22768150	0	1	2	0	acute_G1_only_hypo	acute_G1_only	127313	FALSE	FALSE	TRUE	AT3TE92810	TE	TE	TE	other	FALSE	FALSE	TRUE	TE	FALSE
gsnor	Heat	CHG	3	23086101	23086300	none	hyper	none	3_23086101_23086300	1	0	2	0	G3_only_hyper	G3_only	127314	FALSE	TRUE	TRUE	AT3G62380_p,AT3TE94135	promoter	promoter	TE	other	TRUE	FALSE	TRUE	Promoter + TE	TRUE
gsnor	Heat	CHG	3	23118651	23118850	hyper	hypo	none	3_23118651_23118850	1	1	1	0	switcher	switcher	127315	FALSE	TRUE	TRUE	AT3G62499_p,AT3TE94235	promoter	promoter	TE	switcher	TRUE	FALSE	TRUE	Promoter + TE	FALSE
gsnor	Heat	CHG	3	23156551	23156800	hypo	none	none	3_23156551_23156800	0	1	2	0	acute_G1_only_hypo	acute_G1_only	127316	TRUE	FALSE	FALSE	gene:AT3G62610	gene	gene	gene	other	FALSE	TRUE	FALSE	Gene body	TRUE
gsnor	Heat	CHG	3	23256251	23256450	none	none	hypo	3_23256251_23256450	0	1	2	0	G5_emergent_hypo	G5_emergent	127317	FALSE	TRUE	TRUE	AT3G62900_p,AT3TE94780,AT3TE94785	promoter	promoter	TE	G5_emergent	TRUE	FALSE	TRUE	Promoter + TE	TRUE
gsnor	Heat	CHG	4	44051	44300	none	hyper	none	4_44051_44300	1	0	2	0	G3_only_hyper	G3_only	127318	FALSE	TRUE	FALSE	AT4G00120_p	promoter	promoter	promoter	other	TRUE	FALSE	FALSE	Promoter	FALSE
gsnor	Heat	CHG	4	89451	89650	none	hypo	none	4_89451_89650	0	1	2	0	G3_only_hypo	G3_only	127319	FALSE	TRUE	FALSE	AT4G00220_p	promoter	promoter	promoter	other	TRUE	FALSE	FALSE	Promoter	TRUE
gsnor	Heat	CHG	4	179901	180100	none	hyper	none	4_179901_180100	1	0	2	0	G3_only_hyper	G3_only	127320	FALSE	FALSE	FALSE		intergenic	intergenic	intergenic	other	FALSE	FALSE	FALSE	Intergenic	TRUE
gsnor	Heat	CHG	4	236451	236650	hypo	none	none	4_236451_236650	0	1	2	0	acute_G1_only_hypo	acute_G1_only	127321	TRUE	FALSE	FALSE	gene:AT4G00540	gene	gene	gene	other	FALSE	TRUE	FALSE	Gene body	TRUE
gsnor	Heat	CHG	4	310551	310750	none	hyper	none	4_310551_310750	1	0	2	0	G3_only_hyper	G3_only	127322	FALSE	TRUE	FALSE	AT4G00740_p	promoter	promoter	promoter	other	TRUE	FALSE	FALSE	Promoter	TRUE
gsnor	Heat	CHG	4	375951	376150	hypo	none	none	4_375951_376150	0	1	2	0	acute_G1_only_hypo	acute_G1_only	127323	FALSE	TRUE	TRUE	AT4G00890_p,AT4TE01950,AT4TE01955	promoter	promoter	TE	other	TRUE	FALSE	TRUE	Promoter + TE	TRUE
gsnor	Heat	CHG	4	413101	413300	none	hyper	none	4_413101_413300	1	0	2	0	G3_only_hyper	G3_only	127324	TRUE	TRUE	TRUE	AT4G00960_p,AT4TE02140,gene:AT4G00955	gene	promoter	TE	other	TRUE	TRUE	TRUE	Promoter + Gene body + TE	FALSE
gsnor	Heat	CHG	4	421301	421500	none	hyper	hyper	4_421301_421500	2	0	1	0	G3_G5_persistent_hyper	G3_G5_persistent	127325	TRUE	TRUE	FALSE	AT4G00975_p,gene:AT4G00970	gene	promoter	promoter	persistent	TRUE	TRUE	FALSE	Promoter + Gene body	TRUE
gsnor	Heat	CHG	4	468601	468900	none	hyper	none	4_468601_468900	1	0	2	0	G3_only_hyper	G3_only	127326	FALSE	TRUE	TRUE	AT4G01080_p,AT4TE02425,AT4TE02430	promoter	promoter	TE	other	TRUE	FALSE	TRUE	Promoter + TE	FALSE
gsnor	Heat	CHG	4	486101	486350	hyper	none	hyper	4_486101_486350	2	0	1	0	G1_G5_recurrent_hyper	G1_G5_recurrent	127327	TRUE	FALSE	TRUE	AT4TE02530,gene:AT4G01130	gene	gene	TE	persistent	FALSE	TRUE	TRUE	Gene body + TE	FALSE
gsnor	Heat	CHG	4	490101	490300	none	hyper	none	4_490101_490300	1	0	2	0	G3_only_hyper	G3_only	127328	FALSE	FALSE	FALSE		intergenic	intergenic	intergenic	other	FALSE	FALSE	FALSE	Intergenic	TRUE
gsnor	Heat	CHG	4	590901	591150	none	none	hyper	4_590901_591150	1	0	2	0	G5_emergent_hyper	G5_emergent	127329	FALSE	FALSE	TRUE	AT4TE03080,AT4TE03085;AT4TE03080,AT4TE03085,AT4TE03090	TE	TE	TE	G5_emergent	FALSE	FALSE	TRUE	TE	TRUE
gsnor	Heat	CHG	4	593901	594150	none	hypo	none	4_593901_594150	0	1	2	0	G3_only_hypo	G3_only	127330	FALSE	FALSE	TRUE	AT4TE03110	TE	TE	TE	other	FALSE	FALSE	TRUE	TE	TRUE
gsnor	Heat	CHG	4	595601	595900	none	hyper	hyper	4_595601_595900	2	0	1	0	G3_G5_persistent_hyper	G3_G5_persistent	127331	FALSE	TRUE	FALSE	AT4G01440_p	promoter	promoter	promoter	persistent	TRUE	FALSE	FALSE	Promoter	TRUE
gsnor	Heat	CHG	4	645701	645900	hyper	none	none	4_645701_645900	1	0	2	0	acute_G1_only_hyper	acute_G1_only	127332	FALSE	FALSE	TRUE	AT4TE03350	TE	TE	TE	other	FALSE	FALSE	TRUE	TE	FALSE
gsnor	Heat	CHG	4	661301	661600	hyper	hyper	hypo	4_661301_661600	2	1	0	0	switcher	switcher	127333	FALSE	FALSE	TRUE	AT4TE03410	TE	TE	TE	switcher	FALSE	FALSE	TRUE	TE	TRUE
gsnor	Heat	CHG	4	805401	805650	hyper	none	none	4_805401_805650	1	0	2	0	acute_G1_only_hyper	acute_G1_only	127334	TRUE	FALSE	FALSE	gene:AT4G01860	gene	gene	gene	other	FALSE	TRUE	FALSE	Gene body	FALSE
gsnor	Heat	CHG	4	874851	875050	none	none	hypo	4_874851_875050	0	1	2	0	G5_emergent_hypo	G5_emergent	127335	TRUE	TRUE	FALSE	AT4G02000_p,gene:AT4G02000	gene	promoter	promoter	G5_emergent	TRUE	TRUE	FALSE	Promoter + Gene body	FALSE
gsnor	Heat	CHG	4	914601	914800	none	none	hyper	4_914601_914800	1	0	2	0	G5_emergent_hyper	G5_emergent	127336	TRUE	FALSE	FALSE	gene:AT4G02075	gene	gene	gene	G5_emergent	FALSE	TRUE	FALSE	Gene body	TRUE
gsnor	Heat	CHG	4	954351	954650	hyper	none	hyper	4_954351_954650	2	0	1	0	G1_G5_recurrent_hyper	G1_G5_recurrent	127337	FALSE	TRUE	TRUE	AT4G02150_p,AT4TE04850	promoter	promoter	TE	persistent	TRUE	FALSE	TRUE	Promoter + TE	TRUE
gsnor	Heat	CHG	4	965651	965850	none	hypo	none	4_965651_965850	0	1	2	0	G3_only_hypo	G3_only	127338	FALSE	FALSE	TRUE	AT4TE04905,AT4TE04910	TE	TE	TE	other	FALSE	FALSE	TRUE	TE	FALSE
gsnor	Heat	CHG	4	1090451	1090650	none	hypo	none	4_1090451_1090650	0	1	2	0	G3_only_hypo	G3_only	127339	FALSE	TRUE	FALSE	AT4G02482_p	promoter	promoter	promoter	other	TRUE	FALSE	FALSE	Promoter	TRUE
gsnor	Heat	CHG	4	1091851	1092050	hyper	none	none	4_1091851_1092050	1	0	2	0	acute_G1_only_hyper	acute_G1_only	127340	TRUE	TRUE	TRUE	AT4G02482_p,AT4G02485_p,AT4TE05550,gene:AT4G02482	gene	promoter	TE	other	TRUE	TRUE	TRUE	Promoter + Gene body + TE	FALSE
gsnor	Heat	CHG	4	1095151	1095500	hypo	hypo	none	4_1095151_1095500	0	2	1	0	stress_maintained_then_reset_hypo	stress_maintained_then_reset	127341	FALSE	FALSE	TRUE	AT4TE05560,AT4TE05565,AT4TE05570;AT4TE05565,AT4TE05570	TE	TE	TE	reset	FALSE	FALSE	TRUE	TE	FALSE
gsnor	Heat	CHG	4	1247151	1247350	none	none	hypo	4_1247151_1247350	0	1	2	0	G5_emergent_hypo	G5_emergent	127342	TRUE	TRUE	TRUE	AT4G02790_p,AT4TE06385,gene:AT4G02790	gene	promoter	TE	G5_emergent	TRUE	TRUE	TRUE	Promoter + Gene body + TE	FALSE
gsnor	Heat	CHG	4	1290001	1290350	none	hypo	none	4_1290001_1290350	0	1	2	0	G3_only_hypo	G3_only	127343	FALSE	TRUE	FALSE	AT4G02910_p	promoter	promoter	promoter	other	TRUE	FALSE	FALSE	Promoter	FALSE
gsnor	Heat	CHG	4	1315451	1315650	hypo	none	none	4_1315451_1315650	0	1	2	0	acute_G1_only_hypo	acute_G1_only	127344	FALSE	FALSE	TRUE	AT4TE06710	TE	TE	TE	other	FALSE	FALSE	TRUE	TE	TRUE
gsnor	Heat	CHG	4	1315751	1315950	none	hypo	none	4_1315751_1315950	0	1	2	0	G3_only_hypo	G3_only	127345	FALSE	FALSE	TRUE	AT4TE06710	TE	TE	TE	other	FALSE	FALSE	TRUE	TE	TRUE
gsnor	Heat	CHG	4	1339451	1339650	none	none	hyper	4_1339451_1339650	1	0	2	0	G5_emergent_hyper	G5_emergent	127346	FALSE	TRUE	TRUE	AT4G03039_p,AT4G03040_p,AT4TE06830	promoter	promoter	TE	G5_emergent	TRUE	FALSE	TRUE	Promoter + TE	FALSE
gsnor	Heat	CHG	4	1357651	1357950	none	hyper	none	4_1357651_1357950	1	0	2	0	G3_only_hyper	G3_only	127347	FALSE	TRUE	TRUE	AT4G03070_p,AT4TE06910	promoter	promoter	TE	other	TRUE	FALSE	TRUE	Promoter + TE	TRUE
gsnor	Heat	CHG	4	1381401	1381600	none	none	hyper	4_1381401_1381600	1	0	2	0	G5_emergent_hyper	G5_emergent	127348	FALSE	FALSE	FALSE		intergenic	intergenic	intergenic	G5_emergent	FALSE	FALSE	FALSE	Intergenic	TRUE
gsnor	Heat	CHG	4	1480851	1481050	none	none	hyper	4_1480851_1481050	1	0	2	0	G5_emergent_hyper	G5_emergent	127349	FALSE	FALSE	TRUE	AT4TE07535	TE	TE	TE	G5_emergent	FALSE	FALSE	TRUE	TE	TRUE
gsnor	Heat	CHG	4	1485101	1485300	hyper	none	none	4_1485101_1485300	1	0	2	0	acute_G1_only_hyper	acute_G1_only	127350	TRUE	FALSE	FALSE	gene:AT4G03380	gene	gene	gene	other	FALSE	TRUE	FALSE	Gene body	FALSE
gsnor	Heat	CHG	4	1485401	1485600	hyper	none	none	4_1485401_1485600	1	0	2	0	acute_G1_only_hyper	acute_G1_only	127351	TRUE	FALSE	FALSE	gene:AT4G03380	gene	gene	gene	other	FALSE	TRUE	FALSE	Gene body	FALSE
gsnor	Heat	CHG	4	1588201	1588450	none	none	hyper	4_1588201_1588450	1	0	2	0	G5_emergent_hyper	G5_emergent	127352	FALSE	FALSE	FALSE		intergenic	intergenic	intergenic	G5_emergent	FALSE	FALSE	FALSE	Intergenic	TRUE
gsnor	Heat	CHG	4	1589101	1589300	hypo	none	none	4_1589101_1589300	0	1	2	0	acute_G1_only_hypo	acute_G1_only	127353	TRUE	TRUE	FALSE	AT4G03566_p,gene:AT4G03566	gene	promoter	promoter	other	TRUE	TRUE	FALSE	Promoter + Gene body	FALSE
gsnor	Heat	CHG	4	1611101	1611300	hypo	none	none	4_1611101_1611300	0	1	2	0	acute_G1_only_hypo	acute_G1_only	127354	FALSE	TRUE	TRUE	AT4G03635_p,AT4TE08200,AT4TE08205	promoter	promoter	TE	other	TRUE	FALSE	TRUE	Promoter + TE	FALSE
gsnor	Heat	CHG	4	1617401	1617600	none	none	hyper	4_1617401_1617600	1	0	2	0	G5_emergent_hyper	G5_emergent	127355	FALSE	FALSE	TRUE	AT4TE08240	TE	TE	TE	G5_emergent	FALSE	FALSE	TRUE	TE	FALSE
gsnor	Heat	CHG	4	1618551	1618800	hypo	none	none	4_1618551_1618800	0	1	2	0	acute_G1_only_hypo	acute_G1_only	127356	FALSE	FALSE	TRUE	AT4TE08245	TE	TE	TE	other	FALSE	FALSE	TRUE	TE	FALSE
gsnor	Heat	CHG	4	1626801	1627050	none	hypo	hyper	4_1626801_1627050	1	1	1	0	switcher	switcher	127357	FALSE	FALSE	TRUE	AT4TE08260	TE	TE	TE	switcher	FALSE	FALSE	TRUE	TE	TRUE
gsnor	Heat	CHG	4	1640851	1641050	hyper	none	none	4_1640851_1641050	1	0	2	0	acute_G1_only_hyper	acute_G1_only	127358	FALSE	FALSE	FALSE		intergenic	intergenic	intergenic	other	FALSE	FALSE	FALSE	Intergenic	TRUE
gsnor	Heat	CHG	4	1647151	1647350	none	none	hyper	4_1647151_1647350	1	0	2	0	G5_emergent_hyper	G5_emergent	127359	FALSE	FALSE	FALSE		intergenic	intergenic	intergenic	G5_emergent	FALSE	FALSE	FALSE	Intergenic	FALSE
gsnor	Heat	CHG	4	1647551	1647750	none	none	hyper	4_1647551_1647750	1	0	2	0	G5_emergent_hyper	G5_emergent	127360	FALSE	FALSE	TRUE	AT4TE08365	TE	TE	TE	G5_emergent	FALSE	FALSE	TRUE	TE	FALSE
gsnor	Heat	CHG	4	1657101	1657350	none	hypo	none	4_1657101_1657350	0	1	2	0	G3_only_hypo	G3_only	127361	FALSE	FALSE	TRUE	AT4TE08400	TE	TE	TE	other	FALSE	FALSE	TRUE	TE	FALSE
gsnor	Heat	CHG	4	1699901	1700100	none	none	hypo	4_1699901_1700100	0	1	2	0	G5_emergent_hypo	G5_emergent	127362	FALSE	FALSE	FALSE		intergenic	intergenic	intergenic	G5_emergent	FALSE	FALSE	FALSE	Intergenic	FALSE
gsnor	Heat	CHG	4	1700751	1701000	hypo	none	none	4_1700751_1701000	0	1	2	0	acute_G1_only_hypo	acute_G1_only	127363	FALSE	FALSE	FALSE		intergenic	intergenic	intergenic	other	FALSE	FALSE	FALSE	Intergenic	TRUE
gsnor	Heat	CHG	4	1701051	1701250	none	none	hyper	4_1701051_1701250	1	0	2	0	G5_emergent_hyper	G5_emergent	127364	FALSE	FALSE	FALSE		intergenic	intergenic	intergenic	G5_emergent	FALSE	FALSE	FALSE	Intergenic	FALSE
gsnor	Heat	CHG	4	1716401	1716600	hypo	none	none	4_1716401_1716600	0	1	2	0	acute_G1_only_hypo	acute_G1_only	127365	FALSE	FALSE	FALSE		intergenic	intergenic	intergenic	other	FALSE	FALSE	FALSE	Intergenic	TRUE
gsnor	Heat	CHG	4	1720301	1720500	none	hypo	none	4_1720301_1720500	0	1	2	0	G3_only_hypo	G3_only	127366	FALSE	FALSE	FALSE		intergenic	intergenic	intergenic	other	FALSE	FALSE	FALSE	Intergenic	TRUE
gsnor	Heat	CHG	4	1724201	1724400	none	none	hyper	4_1724201_1724400	1	0	2	0	G5_emergent_hyper	G5_emergent	127367	FALSE	FALSE	FALSE		intergenic	intergenic	intergenic	G5_emergent	FALSE	FALSE	FALSE	Intergenic	TRUE
gsnor	Heat	CHG	4	1725901	1726100	none	none	hyper	4_1725901_1726100	1	0	2	0	G5_emergent_hyper	G5_emergent	127368	FALSE	FALSE	FALSE		intergenic	intergenic	intergenic	G5_emergent	FALSE	FALSE	FALSE	Intergenic	TRUE
gsnor	Heat	CHG	4	1726151	1726350	none	none	hypo	4_1726151_1726350	0	1	2	0	G5_emergent_hypo	G5_emergent	127369	FALSE	FALSE	FALSE		intergenic	intergenic	intergenic	G5_emergent	FALSE	FALSE	FALSE	Intergenic	TRUE
gsnor	Heat	CHG	4	1728101	1728300	none	hypo	none	4_1728101_1728300	0	1	2	0	G3_only_hypo	G3_only	127370	FALSE	FALSE	FALSE		intergenic	intergenic	intergenic	other	FALSE	FALSE	FALSE	Intergenic	TRUE
gsnor	Heat	CHG	4	1728801	1729000	none	hypo	none	4_1728801_1729000	0	1	2	0	G3_only_hypo	G3_only	127371	FALSE	FALSE	FALSE		intergenic	intergenic	intergenic	other	FALSE	FALSE	FALSE	Intergenic	FALSE
gsnor	Heat	CHG	4	1730301	1730600	none	none	hyper	4_1730301_1730600	1	0	2	0	G5_emergent_hyper	G5_emergent	127372	FALSE	FALSE	FALSE		intergenic	intergenic	intergenic	G5_emergent	FALSE	FALSE	FALSE	Intergenic	TRUE
gsnor	Heat	CHG	4	1737601	1737800	none	none	hypo	4_1737601_1737800	0	1	2	0	G5_emergent_hypo	G5_emergent	127373	FALSE	FALSE	FALSE		intergenic	intergenic	intergenic	G5_emergent	FALSE	FALSE	FALSE	Intergenic	TRUE
gsnor	Heat	CHG	4	1741501	1741700	hypo	none	none	4_1741501_1741700	0	1	2	0	acute_G1_only_hypo	acute_G1_only	127374	FALSE	FALSE	FALSE		intergenic	intergenic	intergenic	other	FALSE	FALSE	FALSE	Intergenic	FALSE
gsnor	Heat	CHG	4	1750901	1751100	hypo	none	none	4_1750901_1751100	0	1	2	0	acute_G1_only_hypo	acute_G1_only	127375	FALSE	FALSE	FALSE		intergenic	intergenic	intergenic	other	FALSE	FALSE	FALSE	Intergenic	FALSE
gsnor	Heat	CHG	4	1759701	1759900	none	none	hyper	4_1759701_1759900	1	0	2	0	G5_emergent_hyper	G5_emergent	127376	FALSE	FALSE	FALSE		intergenic	intergenic	intergenic	G5_emergent	FALSE	FALSE	FALSE	Intergenic	TRUE
gsnor	Heat	CHG	4	1760351	1760550	none	none	hypo	4_1760351_1760550	0	1	2	0	G5_emergent_hypo	G5_emergent	127377	FALSE	FALSE	TRUE	AT4TE08825	TE	TE	TE	G5_emergent	FALSE	FALSE	TRUE	TE	TRUE
gsnor	Heat	CHG	4	1779351	1779650	none	hyper	hyper	4_1779351_1779650	2	0	1	0	G3_G5_persistent_hyper	G3_G5_persistent	127378	FALSE	FALSE	TRUE	AT4TE08920	TE	TE	TE	persistent	FALSE	FALSE	TRUE	TE	TRUE
gsnor	Heat	CHG	4	1782901	1783250	both	none	none	4_1782901_1783250	0	0	2	1	ambiguous_both	ambiguous_both	127379	FALSE	FALSE	FALSE		intergenic	intergenic	intergenic	other	FALSE	FALSE	FALSE	Intergenic	TRUE
gsnor	Heat	CHG	4	1848401	1848800	none	hypo	none	4_1848401_1848800	0	1	2	0	G3_only_hypo	G3_only	127380	FALSE	FALSE	TRUE	AT4TE09090;AT4TE09090,AT4TE09095	TE	TE	TE	other	FALSE	FALSE	TRUE	TE	FALSE
gsnor	Heat	CHG	4	1870151	1870350	none	hypo	none	4_1870151_1870350	0	1	2	0	G3_only_hypo	G3_only	127381	FALSE	TRUE	FALSE	AT4G03930_p	promoter	promoter	promoter	other	TRUE	FALSE	FALSE	Promoter	TRUE
gsnor	Heat	CHG	4	1877701	1878000	hyper	none	none	4_1877701_1878000	1	0	2	0	acute_G1_only_hyper	acute_G1_only	127382	TRUE	TRUE	TRUE	AT4G03945_p,AT4TE09240,AT4TE09245,gene:AT4G03945	gene	promoter	TE	other	TRUE	TRUE	TRUE	Promoter + Gene body + TE	TRUE
gsnor	Heat	CHG	4	1886101	1886350	none	hypo	none	4_1886101_1886350	0	1	2	0	G3_only_hypo	G3_only	127383	FALSE	TRUE	TRUE	AT4G03960_p,AT4TE09275	promoter	promoter	TE	other	TRUE	FALSE	TRUE	Promoter + TE	FALSE
gsnor	Heat	CHG	4	1890401	1890600	none	none	hyper	4_1890401_1890600	1	0	2	0	G5_emergent_hyper	G5_emergent	127384	TRUE	FALSE	TRUE	AT4TE09290,gene:AT4G03965	gene	gene	TE	G5_emergent	FALSE	TRUE	TRUE	Gene body + TE	FALSE
gsnor	Heat	CHG	4	1909051	1909250	none	none	hyper	4_1909051_1909250	1	0	2	0	G5_emergent_hyper	G5_emergent	127385	FALSE	FALSE	TRUE	AT4TE09295,AT4TE09300	TE	TE	TE	G5_emergent	FALSE	FALSE	TRUE	TE	FALSE
gsnor	Heat	CHG	4	1931251	1931450	none	hyper	none	4_1931251_1931450	1	0	2	0	G3_only_hyper	G3_only	127386	FALSE	TRUE	TRUE	AT4G04020_p,AT4TE09330	promoter	promoter	TE	other	TRUE	FALSE	TRUE	Promoter + TE	TRUE
gsnor	Heat	CHG	4	1938951	1939150	none	none	hyper	4_1938951_1939150	1	0	2	0	G5_emergent_hyper	G5_emergent	127387	TRUE	TRUE	FALSE	AT4G04040_p,AT4G04030_p,gene:AT4G04040	gene	promoter	promoter	G5_emergent	TRUE	TRUE	FALSE	Promoter + Gene body	FALSE
gsnor	Heat	CHG	4	1962401	1962600	hypo	none	none	4_1962401_1962600	0	1	2	0	acute_G1_only_hypo	acute_G1_only	127388	FALSE	TRUE	TRUE	AT4G04078_p,AT4G04080_p,AT4TE09420	promoter	promoter	TE	other	TRUE	FALSE	TRUE	Promoter + TE	TRUE
gsnor	Heat	CHG	4	1964001	1964200	none	hyper	none	4_1964001_1964200	1	0	2	0	G3_only_hyper	G3_only	127389	TRUE	TRUE	FALSE	AT4G04090_p,gene:AT4G04080	gene	promoter	promoter	other	TRUE	TRUE	FALSE	Promoter + Gene body	FALSE
gsnor	Heat	CHG	4	1968501	1968700	hypo	none	none	4_1968501_1968700	0	1	2	0	acute_G1_only_hypo	acute_G1_only	127390	FALSE	FALSE	TRUE	AT4TE09455	TE	TE	TE	other	FALSE	FALSE	TRUE	TE	FALSE
gsnor	Heat	CHG	4	2036251	2036450	hyper	none	none	4_2036251_2036450	1	0	2	0	acute_G1_only_hyper	acute_G1_only	127391	FALSE	TRUE	FALSE	AT4G04223_p,AT4G04221_p	promoter	promoter	promoter	other	TRUE	FALSE	FALSE	Promoter	FALSE
gsnor	Heat	CHG	4	2050751	2050950	none	none	hyper	4_2050751_2050950	1	0	2	0	G5_emergent_hyper	G5_emergent	127392	FALSE	FALSE	TRUE	AT4TE09745	TE	TE	TE	G5_emergent	FALSE	FALSE	TRUE	TE	FALSE
gsnor	Heat	CHG	4	2084501	2084750	none	hypo	none	4_2084501_2084750	0	1	2	0	G3_only_hypo	G3_only	127393	FALSE	FALSE	TRUE	AT4TE09895	TE	TE	TE	other	FALSE	FALSE	TRUE	TE	FALSE
gsnor	Heat	CHG	4	2091001	2091200	hyper	none	none	4_2091001_2091200	1	0	2	0	acute_G1_only_hyper	acute_G1_only	127394	FALSE	FALSE	TRUE	AT4TE09925	TE	TE	TE	other	FALSE	FALSE	TRUE	TE	FALSE
gsnor	Heat	CHG	4	2117151	2117450	none	hypo	none	4_2117151_2117450	0	1	2	0	G3_only_hypo	G3_only	127395	TRUE	FALSE	TRUE	AT4TE10030,AT4TE10035,gene:AT4G04330	gene	gene	TE	other	FALSE	TRUE	TRUE	Gene body + TE	TRUE
gsnor	Heat	CHG	4	2165301	2165650	none	hypo	none	4_2165301_2165650	0	1	2	0	G3_only_hypo	G3_only	127396	TRUE	TRUE	FALSE	AT4G04404_p,gene:AT4G04402;AT4G04404_p	gene	promoter	promoter	other	TRUE	TRUE	FALSE	Promoter + Gene body	TRUE
gsnor	Heat	CHG	4	2181751	2182000	hyper	none	none	4_2181751_2182000	1	0	2	0	acute_G1_only_hyper	acute_G1_only	127397	FALSE	FALSE	TRUE	AT4TE10285	TE	TE	TE	other	FALSE	FALSE	TRUE	TE	FALSE
gsnor	Heat	CHG	4	2189551	2189800	hyper	none	none	4_2189551_2189800	1	0	2	0	acute_G1_only_hyper	acute_G1_only	127398	FALSE	FALSE	TRUE	AT4TE10320	TE	TE	TE	other	FALSE	FALSE	TRUE	TE	FALSE
gsnor	Heat	CHG	4	2191901	2192100	none	none	hyper	4_2191901_2192100	1	0	2	0	G5_emergent_hyper	G5_emergent	127399	FALSE	FALSE	TRUE	AT4TE10320	TE	TE	TE	G5_emergent	FALSE	FALSE	TRUE	TE	TRUE
gsnor	Heat	CHG	4	2204101	2204300	none	hypo	none	4_2204101_2204300	0	1	2	0	G3_only_hypo	G3_only	127400	TRUE	FALSE	FALSE	gene:AT4G04423	gene	gene	gene	other	FALSE	TRUE	FALSE	Gene body	TRUE
gsnor	Heat	CHG	4	2214851	2215050	none	hyper	none	4_2214851_2215050	1	0	2	0	G3_only_hyper	G3_only	127401	FALSE	FALSE	TRUE	AT4TE10345,AT4TE10360,AT4TE10365	TE	TE	TE	other	FALSE	FALSE	TRUE	TE	FALSE
gsnor	Heat	CHG	4	2244701	2244950	none	hypo	none	4_2244701_2244950	0	1	2	0	G3_only_hypo	G3_only	127402	TRUE	FALSE	TRUE	AT4TE10475,AT4TE10480,gene:AT4G04510	gene	gene	TE	other	FALSE	TRUE	TRUE	Gene body + TE	TRUE
gsnor	Heat	CHG	4	2258101	2258300	none	hypo	none	4_2258101_2258300	0	1	2	0	G3_only_hypo	G3_only	127403	FALSE	TRUE	TRUE	AT4G04540_p,AT4TE10495	promoter	promoter	TE	other	TRUE	FALSE	TRUE	Promoter + TE	FALSE
gsnor	Heat	CHG	4	2258551	2258750	none	none	hypo	4_2258551_2258750	0	1	2	0	G5_emergent_hypo	G5_emergent	127404	FALSE	TRUE	TRUE	AT4G04540_p,AT4TE10495,AT4TE10500	promoter	promoter	TE	G5_emergent	TRUE	FALSE	TRUE	Promoter + TE	TRUE
gsnor	Heat	CHG	4	2265651	2265850	none	hypo	none	4_2265651_2265850	0	1	2	0	G3_only_hypo	G3_only	127405	TRUE	FALSE	TRUE	AT4TE10535,gene:AT4G04555	gene	gene	TE	other	FALSE	TRUE	TRUE	Gene body + TE	TRUE
gsnor	Heat	CHG	4	2266901	2267200	hyper	none	none	4_2266901_2267200	1	0	2	0	acute_G1_only_hyper	acute_G1_only	127406	FALSE	FALSE	TRUE	AT4TE10540	TE	TE	TE	other	FALSE	FALSE	TRUE	TE	TRUE
gsnor	Heat	CHG	4	2293651	2293850	none	hypo	none	4_2293651_2293850	0	1	2	0	G3_only_hypo	G3_only	127407	TRUE	FALSE	FALSE	gene:AT4G04580	gene	gene	gene	other	FALSE	TRUE	FALSE	Gene body	TRUE
gsnor	Heat	CHG	4	2294451	2294750	hypo	none	hypo	4_2294451_2294750	0	2	1	0	G1_G5_recurrent_hypo	G1_G5_recurrent	127408	TRUE	FALSE	FALSE	gene:AT4G04580	gene	gene	gene	persistent	FALSE	TRUE	FALSE	Gene body	TRUE
gsnor	Heat	CHG	4	2296501	2296700	hyper	none	none	4_2296501_2296700	1	0	2	0	acute_G1_only_hyper	acute_G1_only	127409	FALSE	FALSE	TRUE	AT4TE10660	TE	TE	TE	other	FALSE	FALSE	TRUE	TE	TRUE
gsnor	Heat	CHG	4	2301851	2302050	none	hypo	none	4_2301851_2302050	0	1	2	0	G3_only_hypo	G3_only	127410	FALSE	FALSE	FALSE		intergenic	intergenic	intergenic	other	FALSE	FALSE	FALSE	Intergenic	TRUE
gsnor	Heat	CHG	4	2302551	2302750	none	hypo	none	4_2302551_2302750	0	1	2	0	G3_only_hypo	G3_only	127411	FALSE	FALSE	TRUE	AT4TE10700	TE	TE	TE	other	FALSE	FALSE	TRUE	TE	FALSE
gsnor	Heat	CHG	4	2318751	2319050	hypo	none	none	4_2318751_2319050	0	1	2	0	acute_G1_only_hypo	acute_G1_only	127412	FALSE	FALSE	TRUE	AT4TE10760	TE	TE	TE	other	FALSE	FALSE	TRUE	TE	TRUE
gsnor	Heat	CHG	4	2324601	2324800	hyper	none	none	4_2324601_2324800	1	0	2	0	acute_G1_only_hyper	acute_G1_only	127413	FALSE	TRUE	TRUE	AT4G04610_p,AT4TE10785	promoter	promoter	TE	other	TRUE	FALSE	TRUE	Promoter + TE	FALSE
gsnor	Heat	CHG	4	2344101	2344350	none	hyper	none	4_2344101_2344350	1	0	2	0	G3_only_hyper	G3_only	127414	FALSE	FALSE	FALSE		intergenic	intergenic	intergenic	other	FALSE	FALSE	FALSE	Intergenic	FALSE
gsnor	Heat	CHG	4	2352601	2352800	none	none	hypo	4_2352601_2352800	0	1	2	0	G5_emergent_hypo	G5_emergent	127415	FALSE	TRUE	TRUE	AT4G04640_p,AT4TE10950	promoter	promoter	TE	G5_emergent	TRUE	FALSE	TRUE	Promoter + TE	TRUE
gsnor	Heat	CHG	4	2410601	2410800	hypo	none	none	4_2410601_2410800	0	1	2	0	acute_G1_only_hypo	acute_G1_only	127416	FALSE	FALSE	FALSE		intergenic	intergenic	intergenic	other	FALSE	FALSE	FALSE	Intergenic	TRUE
gsnor	Heat	CHG	4	2421051	2421250	none	hyper	none	4_2421051_2421250	1	0	2	0	G3_only_hyper	G3_only	127417	TRUE	FALSE	FALSE	gene:AT4G04750	gene	gene	gene	other	FALSE	TRUE	FALSE	Gene body	FALSE
gsnor	Heat	CHG	4	2425001	2425200	hyper	none	none	4_2425001_2425200	1	0	2	0	acute_G1_only_hyper	acute_G1_only	127418	TRUE	FALSE	FALSE	gene:AT4G04760	gene	gene	gene	other	FALSE	TRUE	FALSE	Gene body	FALSE
gsnor	Heat	CHG	4	2427101	2427300	none	hyper	none	4_2427101_2427300	1	0	2	0	G3_only_hyper	G3_only	127419	TRUE	FALSE	TRUE	AT4TE11315,AT4TE11320,gene:AT4G04760	gene	gene	TE	other	FALSE	TRUE	TRUE	Gene body + TE	FALSE
gsnor	Heat	CHG	4	2434601	2434800	none	none	hyper	4_2434601_2434800	1	0	2	0	G5_emergent_hyper	G5_emergent	127420	FALSE	FALSE	FALSE		intergenic	intergenic	intergenic	G5_emergent	FALSE	FALSE	FALSE	Intergenic	FALSE
gsnor	Heat	CHG	4	2464551	2464750	none	none	hyper	4_2464551_2464750	1	0	2	0	G5_emergent_hyper	G5_emergent	127421	FALSE	TRUE	TRUE	AT4G04870_p,AT4TE11500	promoter	promoter	TE	G5_emergent	TRUE	FALSE	TRUE	Promoter + TE	TRUE
gsnor	Heat	CHG	4	2468401	2468650	hyper	none	none	4_2468401_2468650	1	0	2	0	acute_G1_only_hyper	acute_G1_only	127422	FALSE	TRUE	FALSE	AT4G04880_p	promoter	promoter	promoter	other	TRUE	FALSE	FALSE	Promoter	TRUE
gsnor	Heat	CHG	4	2510551	2510950	none	hyper	hyper	4_2510551_2510950	2	0	1	0	G3_G5_persistent_hyper	G3_G5_persistent	127423	TRUE	FALSE	FALSE	gene:AT4G04930	gene	gene	gene	persistent	FALSE	TRUE	FALSE	Gene body	FALSE
gsnor	Heat	CHG	4	2530501	2530700	none	hypo	none	4_2530501_2530700	0	1	2	0	G3_only_hypo	G3_only	127424	FALSE	FALSE	TRUE	AT4TE11830,AT4TE11835	TE	TE	TE	other	FALSE	FALSE	TRUE	TE	TRUE
gsnor	Heat	CHG	4	2535951	2536150	none	none	hyper	4_2535951_2536150	1	0	2	0	G5_emergent_hyper	G5_emergent	127425	FALSE	TRUE	TRUE	AT4G04970_p,AT4TE11865	promoter	promoter	TE	G5_emergent	TRUE	FALSE	TRUE	Promoter + TE	FALSE
gsnor	Heat	CHG	4	2544801	2545100	hypo	none	none	4_2544801_2545100	0	1	2	0	acute_G1_only_hypo	acute_G1_only	127426	TRUE	FALSE	FALSE	gene:AT4G04980	gene	gene	gene	other	FALSE	TRUE	FALSE	Gene body	FALSE
gsnor	Heat	CHG	4	2547901	2548150	hypo	hypo	none	4_2547901_2548150	0	2	1	0	stress_maintained_then_reset_hypo	stress_maintained_then_reset	127427	TRUE	TRUE	FALSE	AT4G04980_p,gene:AT4G04980	gene	promoter	promoter	reset	TRUE	TRUE	FALSE	Promoter + Gene body	TRUE
gsnor	Heat	CHG	4	2551701	2551950	hyper	none	none	4_2551701_2551950	1	0	2	0	acute_G1_only_hyper	acute_G1_only	127428	FALSE	FALSE	TRUE	AT4TE11940	TE	TE	TE	other	FALSE	FALSE	TRUE	TE	TRUE
gsnor	Heat	CHG	4	2559651	2559950	none	hypo	hyper	4_2559651_2559950	1	1	1	0	switcher	switcher	127429	FALSE	FALSE	FALSE		intergenic	intergenic	intergenic	switcher	FALSE	FALSE	FALSE	Intergenic	TRUE
gsnor	Heat	CHG	4	2565751	2565950	hypo	none	none	4_2565751_2565950	0	1	2	0	acute_G1_only_hypo	acute_G1_only	127430	FALSE	FALSE	TRUE	AT4TE12015	TE	TE	TE	other	FALSE	FALSE	TRUE	TE	TRUE
gsnor	Heat	CHG	4	2569501	2569800	hypo	hypo	none	4_2569501_2569800	0	2	1	0	stress_maintained_then_reset_hypo	stress_maintained_then_reset	127431	FALSE	FALSE	FALSE		intergenic	intergenic	intergenic	reset	FALSE	FALSE	FALSE	Intergenic	FALSE
gsnor	Heat	CHG	4	2581301	2581500	hyper	none	none	4_2581301_2581500	1	0	2	0	acute_G1_only_hyper	acute_G1_only	127432	TRUE	FALSE	FALSE	gene:AT4G05040	gene	gene	gene	other	FALSE	TRUE	FALSE	Gene body	FALSE
gsnor	Heat	CHG	4	2582201	2582400	none	none	hyper	4_2582201_2582400	1	0	2	0	G5_emergent_hyper	G5_emergent	127433	TRUE	FALSE	TRUE	AT4TE12090,gene:AT4G05040	gene	gene	TE	G5_emergent	FALSE	TRUE	TRUE	Gene body + TE	TRUE
gsnor	Heat	CHG	4	2585051	2585350	hyper	hypo	none	4_2585051_2585350	1	1	1	0	switcher	switcher	127434	FALSE	FALSE	TRUE	AT4TE12110	TE	TE	TE	switcher	FALSE	FALSE	TRUE	TE	FALSE
gsnor	Heat	CHG	4	2592151	2592350	none	hypo	none	4_2592151_2592350	0	1	2	0	G3_only_hypo	G3_only	127435	TRUE	TRUE	TRUE	AT4G05060_p,AT4TE12140,AT4TE12145,gene:AT4G05060	gene	promoter	TE	other	TRUE	TRUE	TRUE	Promoter + Gene body + TE	TRUE
gsnor	Heat	CHG	4	2613051	2613250	none	none	hypo	4_2613051_2613250	0	1	2	0	G5_emergent_hypo	G5_emergent	127436	FALSE	FALSE	TRUE	AT4TE12220,AT4TE12225	TE	TE	TE	G5_emergent	FALSE	FALSE	TRUE	TE	TRUE
gsnor	Heat	CHG	4	2621951	2622150	none	hyper	none	4_2621951_2622150	1	0	2	0	G3_only_hyper	G3_only	127437	FALSE	FALSE	TRUE	AT4TE12275	TE	TE	TE	other	FALSE	FALSE	TRUE	TE	TRUE
gsnor	Heat	CHG	4	2622801	2623000	hyper	none	none	4_2622801_2623000	1	0	2	0	acute_G1_only_hyper	acute_G1_only	127438	FALSE	FALSE	TRUE	AT4TE12275	TE	TE	TE	other	FALSE	FALSE	TRUE	TE	TRUE
gsnor	Heat	CHG	4	2640901	2641100	none	hypo	none	4_2640901_2641100	0	1	2	0	G3_only_hypo	G3_only	127439	FALSE	FALSE	TRUE	AT4TE12345	TE	TE	TE	other	FALSE	FALSE	TRUE	TE	TRUE
gsnor	Heat	CHG	4	2650901	2651100	hyper	none	none	4_2650901_2651100	1	0	2	0	acute_G1_only_hyper	acute_G1_only	127440	TRUE	TRUE	FALSE	AT4G05136_p,gene:AT4G05140	gene	promoter	promoter	other	TRUE	TRUE	FALSE	Promoter + Gene body	FALSE
gsnor	Heat	CHG	4	2655201	2655400	none	none	hyper	4_2655201_2655400	1	0	2	0	G5_emergent_hyper	G5_emergent	127441	FALSE	FALSE	FALSE		intergenic	intergenic	intergenic	G5_emergent	FALSE	FALSE	FALSE	Intergenic	TRUE
gsnor	Heat	CHG	4	2655501	2655700	none	none	hyper	4_2655501_2655700	1	0	2	0	G5_emergent_hyper	G5_emergent	127442	FALSE	FALSE	FALSE		intergenic	intergenic	intergenic	G5_emergent	FALSE	FALSE	FALSE	Intergenic	FALSE
gsnor	Heat	CHG	4	2669901	2670150	hyper	none	none	4_2669901_2670150	1	0	2	0	acute_G1_only_hyper	acute_G1_only	127443	FALSE	TRUE	FALSE	AT4G05170_p	promoter	promoter	promoter	other	TRUE	FALSE	FALSE	Promoter	TRUE
gsnor	Heat	CHG	4	2756451	2756650	hypo	none	none	4_2756451_2756650	0	1	2	0	acute_G1_only_hypo	acute_G1_only	127444	FALSE	TRUE	TRUE	AT4G05440_p,AT4TE12875	promoter	promoter	TE	other	TRUE	FALSE	TRUE	Promoter + TE	TRUE
gsnor	Heat	CHG	4	2766301	2766500	none	hyper	none	4_2766301_2766500	1	0	2	0	G3_only_hyper	G3_only	127445	TRUE	TRUE	FALSE	AT4G05470_p,gene:AT4G05475	gene	promoter	promoter	other	TRUE	TRUE	FALSE	Promoter + Gene body	TRUE
gsnor	Heat	CHG	4	2771301	2771550	none	none	hyper	4_2771301_2771550	1	0	2	0	G5_emergent_hyper	G5_emergent	127446	TRUE	FALSE	FALSE	gene:AT4G05490	gene	gene	gene	G5_emergent	FALSE	TRUE	FALSE	Gene body	FALSE
gsnor	Heat	CHG	4	2789701	2789900	hyper	none	none	4_2789701_2789900	1	0	2	0	acute_G1_only_hyper	acute_G1_only	127447	FALSE	TRUE	TRUE	AT4G05508_p,AT4TE13055	promoter	promoter	TE	other	TRUE	FALSE	TRUE	Promoter + TE	TRUE
gsnor	Heat	CHG	4	2815851	2816100	none	hypo	none	4_2815851_2816100	0	1	2	0	G3_only_hypo	G3_only	127448	FALSE	TRUE	TRUE	AT4G05530_p,AT4TE13220	promoter	promoter	TE	other	TRUE	FALSE	TRUE	Promoter + TE	TRUE
gsnor	Heat	CHG	4	2840951	2841150	none	hypo	none	4_2840951_2841150	0	1	2	0	G3_only_hypo	G3_only	127449	FALSE	FALSE	TRUE	AT4TE13325	TE	TE	TE	other	FALSE	FALSE	TRUE	TE	TRUE
gsnor	Heat	CHG	4	2843951	2844150	none	hypo	hyper	4_2843951_2844150	1	1	1	0	switcher	switcher	127450	FALSE	FALSE	TRUE	AT4TE13325	TE	TE	TE	switcher	FALSE	FALSE	TRUE	TE	FALSE
gsnor	Heat	CHG	4	2875651	2875850	hypo	none	none	4_2875651_2875850	0	1	2	0	acute_G1_only_hypo	acute_G1_only	127451	FALSE	FALSE	TRUE	AT4TE13450	TE	TE	TE	other	FALSE	FALSE	TRUE	TE	TRUE
gsnor	Heat	CHG	4	2924151	2924400	hyper	none	hyper	4_2924151_2924400	2	0	1	0	G1_G5_recurrent_hyper	G1_G5_recurrent	127452	FALSE	FALSE	FALSE		intergenic	intergenic	intergenic	persistent	FALSE	FALSE	FALSE	Intergenic	FALSE
gsnor	Heat	CHG	4	2929801	2930050	none	hypo	none	4_2929801_2930050	0	1	2	0	G3_only_hypo	G3_only	127453	FALSE	FALSE	FALSE		intergenic	intergenic	intergenic	other	FALSE	FALSE	FALSE	Intergenic	FALSE
gsnor	Heat	CHG	4	2933901	2934150	none	none	hyper	4_2933901_2934150	1	0	2	0	G5_emergent_hyper	G5_emergent	127454	FALSE	FALSE	FALSE		intergenic	intergenic	intergenic	G5_emergent	FALSE	FALSE	FALSE	Intergenic	TRUE
gsnor	Heat	CHG	4	2935451	2935750	none	none	hyper	4_2935451_2935750	1	0	2	0	G5_emergent_hyper	G5_emergent	127455	FALSE	FALSE	FALSE		intergenic	intergenic	intergenic	G5_emergent	FALSE	FALSE	FALSE	Intergenic	TRUE
gsnor	Heat	CHG	4	2938601	2938800	hypo	none	none	4_2938601_2938800	0	1	2	0	acute_G1_only_hypo	acute_G1_only	127456	FALSE	FALSE	FALSE		intergenic	intergenic	intergenic	other	FALSE	FALSE	FALSE	Intergenic	TRUE
gsnor	Heat	CHG	4	2946201	2946400	none	none	hyper	4_2946201_2946400	1	0	2	0	G5_emergent_hyper	G5_emergent	127457	FALSE	FALSE	FALSE		intergenic	intergenic	intergenic	G5_emergent	FALSE	FALSE	FALSE	Intergenic	TRUE
gsnor	Heat	CHG	4	2947401	2947600	none	none	hyper	4_2947401_2947600	1	0	2	0	G5_emergent_hyper	G5_emergent	127458	FALSE	FALSE	FALSE		intergenic	intergenic	intergenic	G5_emergent	FALSE	FALSE	FALSE	Intergenic	FALSE
gsnor	Heat	CHG	4	2950351	2950550	none	hyper	none	4_2950351_2950550	1	0	2	0	G3_only_hyper	G3_only	127459	FALSE	FALSE	FALSE		intergenic	intergenic	intergenic	other	FALSE	FALSE	FALSE	Intergenic	TRUE
gsnor	Heat	CHG	4	2956951	2957150	none	hyper	none	4_2956951_2957150	1	0	2	0	G3_only_hyper	G3_only	127460	FALSE	FALSE	FALSE		intergenic	intergenic	intergenic	other	FALSE	FALSE	FALSE	Intergenic	TRUE
gsnor	Heat	CHG	4	2961451	2961700	hyper	none	none	4_2961451_2961700	1	0	2	0	acute_G1_only_hyper	acute_G1_only	127461	TRUE	FALSE	FALSE	gene:AT4G05612	gene	gene	gene	other	FALSE	TRUE	FALSE	Gene body	FALSE
gsnor	Heat	CHG	4	3037351	3037550	hypo	none	none	4_3037351_3037550	0	1	2	0	acute_G1_only_hypo	acute_G1_only	127462	FALSE	FALSE	TRUE	AT4TE14085	TE	TE	TE	other	FALSE	FALSE	TRUE	TE	FALSE
gsnor	Heat	CHG	4	3042451	3042700	none	hypo	none	4_3042451_3042700	0	1	2	0	G3_only_hypo	G3_only	127463	FALSE	FALSE	FALSE		intergenic	intergenic	intergenic	other	FALSE	FALSE	FALSE	Intergenic	FALSE
gsnor	Heat	CHG	4	3101101	3101300	none	hyper	none	4_3101101_3101300	1	0	2	0	G3_only_hyper	G3_only	127464	FALSE	FALSE	FALSE		intergenic	intergenic	intergenic	other	FALSE	FALSE	FALSE	Intergenic	TRUE
gsnor	Heat	CHG	4	3124001	3124200	none	hypo	none	4_3124001_3124200	0	1	2	0	G3_only_hypo	G3_only	127465	FALSE	FALSE	TRUE	AT4TE14390,AT4TE14395	TE	TE	TE	other	FALSE	FALSE	TRUE	TE	FALSE
gsnor	Heat	CHG	4	3151401	3151600	hypo	none	none	4_3151401_3151600	0	1	2	0	acute_G1_only_hypo	acute_G1_only	127466	FALSE	FALSE	TRUE	AT4TE14495	TE	TE	TE	other	FALSE	FALSE	TRUE	TE	TRUE
gsnor	Heat	CHG	4	3202151	3202400	hypo	none	none	4_3202151_3202400	0	1	2	0	acute_G1_only_hypo	acute_G1_only	127467	FALSE	FALSE	TRUE	AT4TE14645,AT4TE14650	TE	TE	TE	other	FALSE	FALSE	TRUE	TE	FALSE
gsnor	Heat	CHG	4	3202951	3203150	none	hyper	none	4_3202951_3203150	1	0	2	0	G3_only_hyper	G3_only	127468	FALSE	FALSE	TRUE	AT4TE14650	TE	TE	TE	other	FALSE	FALSE	TRUE	TE	FALSE
gsnor	Heat	CHG	4	3203501	3203700	none	hyper	none	4_3203501_3203700	1	0	2	0	G3_only_hyper	G3_only	127469	FALSE	FALSE	TRUE	AT4TE14650	TE	TE	TE	other	FALSE	FALSE	TRUE	TE	FALSE
gsnor	Heat	CHG	4	3205151	3205400	hypo	none	hyper	4_3205151_3205400	1	1	1	0	switcher	switcher	127470	FALSE	FALSE	TRUE	AT4TE14660	TE	TE	TE	switcher	FALSE	FALSE	TRUE	TE	FALSE
gsnor	Heat	CHG	4	3208851	3209200	none	none	hypo	4_3208851_3209200	0	1	2	0	G5_emergent_hypo	G5_emergent	127471	FALSE	FALSE	FALSE		intergenic	intergenic	intergenic	G5_emergent	FALSE	FALSE	FALSE	Intergenic	FALSE
gsnor	Heat	CHG	4	3210651	3211050	hyper	none	none	4_3210651_3211050	1	0	2	0	acute_G1_only_hyper	acute_G1_only	127472	FALSE	FALSE	TRUE	AT4TE14685	TE	TE	TE	other	FALSE	FALSE	TRUE	TE	FALSE
gsnor	Heat	CHG	4	3211351	3211550	none	hypo	none	4_3211351_3211550	0	1	2	0	G3_only_hypo	G3_only	127473	FALSE	FALSE	FALSE		intergenic	intergenic	intergenic	other	FALSE	FALSE	FALSE	Intergenic	FALSE
gsnor	Heat	CHG	4	3213101	3213300	none	hyper	none	4_3213101_3213300	1	0	2	0	G3_only_hyper	G3_only	127474	FALSE	FALSE	TRUE	AT4TE14690	TE	TE	TE	other	FALSE	FALSE	TRUE	TE	FALSE
gsnor	Heat	CHG	4	3234451	3234800	hyper	hyper	none	4_3234451_3234800	2	0	1	0	stress_maintained_then_reset_hyper	stress_maintained_then_reset	127475	FALSE	FALSE	TRUE	AT4TE14815;AT4TE14815,AT4TE14825	TE	TE	TE	reset	FALSE	FALSE	TRUE	TE	TRUE
gsnor	Heat	CHG	4	3236601	3236800	none	hypo	none	4_3236601_3236800	0	1	2	0	G3_only_hypo	G3_only	127476	FALSE	FALSE	TRUE	AT4TE14815,AT4TE14835	TE	TE	TE	other	FALSE	FALSE	TRUE	TE	TRUE
gsnor	Heat	CHG	4	3237351	3237550	none	hypo	none	4_3237351_3237550	0	1	2	0	G3_only_hypo	G3_only	127477	FALSE	FALSE	TRUE	AT4TE14840	TE	TE	TE	other	FALSE	FALSE	TRUE	TE	TRUE
gsnor	Heat	CHG	4	3243501	3243800	hyper	none	none	4_3243501_3243800	1	0	2	0	acute_G1_only_hyper	acute_G1_only	127478	FALSE	FALSE	TRUE	AT4TE14850,AT4TE14855	TE	TE	TE	other	FALSE	FALSE	TRUE	TE	FALSE
gsnor	Heat	CHG	4	3247601	3247800	hypo	hypo	none	4_3247601_3247800	0	2	1	0	stress_maintained_then_reset_hypo	stress_maintained_then_reset	127479	FALSE	FALSE	TRUE	AT4TE14875	TE	TE	TE	reset	FALSE	FALSE	TRUE	TE	FALSE
gsnor	Heat	CHG	4	3254651	3254850	none	none	hyper	4_3254651_3254850	1	0	2	0	G5_emergent_hyper	G5_emergent	127480	FALSE	FALSE	TRUE	AT4TE14930	TE	TE	TE	G5_emergent	FALSE	FALSE	TRUE	TE	FALSE
gsnor	Heat	CHG	4	3267101	3267450	none	hypo	hypo	4_3267101_3267450	0	2	1	0	G3_G5_persistent_hypo	G3_G5_persistent	127481	FALSE	FALSE	TRUE	AT4TE15005	TE	TE	TE	persistent	FALSE	FALSE	TRUE	TE	FALSE
gsnor	Heat	CHG	4	3300451	3300800	none	none	hyper	4_3300451_3300800	1	0	2	0	G5_emergent_hyper	G5_emergent	127482	FALSE	FALSE	TRUE	AT4TE15095	TE	TE	TE	G5_emergent	FALSE	FALSE	TRUE	TE	TRUE
gsnor	Heat	CHG	4	3301451	3301650	none	hypo	none	4_3301451_3301650	0	1	2	0	G3_only_hypo	G3_only	127483	FALSE	FALSE	TRUE	AT4TE15100,AT4TE15105	TE	TE	TE	other	FALSE	FALSE	TRUE	TE	TRUE
gsnor	Heat	CHG	4	3324901	3325100	none	hyper	none	4_3324901_3325100	1	0	2	0	G3_only_hyper	G3_only	127484	FALSE	FALSE	TRUE	AT4TE15175	TE	TE	TE	other	FALSE	FALSE	TRUE	TE	TRUE
gsnor	Heat	CHG	4	3344201	3344400	hypo	none	none	4_3344201_3344400	0	1	2	0	acute_G1_only_hypo	acute_G1_only	127485	FALSE	FALSE	TRUE	AT4TE15250	TE	TE	TE	other	FALSE	FALSE	TRUE	TE	FALSE
gsnor	Heat	CHG	4	3361151	3361350	none	hypo	none	4_3361151_3361350	0	1	2	0	G3_only_hypo	G3_only	127486	TRUE	FALSE	FALSE	gene:AT4G06536	gene	gene	gene	other	FALSE	TRUE	FALSE	Gene body	TRUE
gsnor	Heat	CHG	4	3362451	3362650	hyper	none	none	4_3362451_3362650	1	0	2	0	acute_G1_only_hyper	acute_G1_only	127487	FALSE	FALSE	TRUE	AT4TE15350,AT4TE15355	TE	TE	TE	other	FALSE	FALSE	TRUE	TE	TRUE
gsnor	Heat	CHG	4	3430651	3430850	hyper	none	none	4_3430651_3430850	1	0	2	0	acute_G1_only_hyper	acute_G1_only	127488	FALSE	FALSE	TRUE	AT4TE15580	TE	TE	TE	other	FALSE	FALSE	TRUE	TE	TRUE
gsnor	Heat	CHG	4	3512001	3512300	none	hypo	none	4_3512001_3512300	0	1	2	0	G3_only_hypo	G3_only	127489	FALSE	FALSE	TRUE	AT4TE15850	TE	TE	TE	other	FALSE	FALSE	TRUE	TE	TRUE
gsnor	Heat	CHG	4	3513551	3513750	hypo	none	none	4_3513551_3513750	0	1	2	0	acute_G1_only_hypo	acute_G1_only	127490	FALSE	FALSE	FALSE		intergenic	intergenic	intergenic	other	FALSE	FALSE	FALSE	Intergenic	FALSE
gsnor	Heat	CHG	4	3513801	3514050	none	hyper	none	4_3513801_3514050	1	0	2	0	G3_only_hyper	G3_only	127491	FALSE	FALSE	FALSE		intergenic	intergenic	intergenic	other	FALSE	FALSE	FALSE	Intergenic	FALSE
gsnor	Heat	CHG	4	3567151	3567350	hypo	none	none	4_3567151_3567350	0	1	2	0	acute_G1_only_hypo	acute_G1_only	127492	FALSE	FALSE	TRUE	AT4TE15985,AT4TE15990	TE	TE	TE	other	FALSE	FALSE	TRUE	TE	FALSE
gsnor	Heat	CHG	4	3593751	3593950	none	hypo	none	4_3593751_3593950	0	1	2	0	G3_only_hypo	G3_only	127493	FALSE	FALSE	TRUE	AT4TE16080	TE	TE	TE	other	FALSE	FALSE	TRUE	TE	FALSE
gsnor	Heat	CHG	4	3615201	3615600	none	none	hyper	4_3615201_3615600	1	0	2	0	G5_emergent_hyper	G5_emergent	127494	FALSE	FALSE	TRUE	AT4TE16140	TE	TE	TE	G5_emergent	FALSE	FALSE	TRUE	TE	TRUE
gsnor	Heat	CHG	4	3657151	3657350	hyper	none	none	4_3657151_3657350	1	0	2	0	acute_G1_only_hyper	acute_G1_only	127495	FALSE	FALSE	TRUE	AT4TE16275	TE	TE	TE	other	FALSE	FALSE	TRUE	TE	FALSE
gsnor	Heat	CHG	4	3667801	3668050	hypo	hypo	none	4_3667801_3668050	0	2	1	0	stress_maintained_then_reset_hypo	stress_maintained_then_reset	127496	FALSE	TRUE	FALSE	AT4G06599_p	promoter	promoter	promoter	reset	TRUE	FALSE	FALSE	Promoter	FALSE
gsnor	Heat	CHG	4	3701401	3701650	hypo	none	none	4_3701401_3701650	0	1	2	0	acute_G1_only_hypo	acute_G1_only	127497	FALSE	FALSE	TRUE	AT4TE16400	TE	TE	TE	other	FALSE	FALSE	TRUE	TE	FALSE
gsnor	Heat	CHG	4	3709151	3709350	hypo	none	none	4_3709151_3709350	0	1	2	0	acute_G1_only_hypo	acute_G1_only	127498	FALSE	FALSE	FALSE		intergenic	intergenic	intergenic	other	FALSE	FALSE	FALSE	Intergenic	FALSE
gsnor	Heat	CHG	4	3724451	3724700	none	hypo	none	4_3724451_3724700	0	1	2	0	G3_only_hypo	G3_only	127499	FALSE	FALSE	TRUE	AT4TE16495	TE	TE	TE	other	FALSE	FALSE	TRUE	TE	TRUE
gsnor	Heat	CHG	4	3737751	3738100	none	none	hyper	4_3737751_3738100	1	0	2	0	G5_emergent_hyper	G5_emergent	127500	FALSE	FALSE	TRUE	AT4TE16565	TE	TE	TE	G5_emergent	FALSE	FALSE	TRUE	TE	FALSE
gsnor	Heat	CHG	4	3760501	3760700	none	hypo	none	4_3760501_3760700	0	1	2	0	G3_only_hypo	G3_only	127501	FALSE	FALSE	FALSE		intergenic	intergenic	intergenic	other	FALSE	FALSE	FALSE	Intergenic	TRUE
gsnor	Heat	CHG	4	3760951	3761150	none	none	hyper	4_3760951_3761150	1	0	2	0	G5_emergent_hyper	G5_emergent	127502	FALSE	FALSE	FALSE		intergenic	intergenic	intergenic	G5_emergent	FALSE	FALSE	FALSE	Intergenic	TRUE
gsnor	Heat	CHG	4	3770151	3770350	none	hypo	none	4_3770151_3770350	0	1	2	0	G3_only_hypo	G3_only	127503	FALSE	FALSE	TRUE	AT4TE16660	TE	TE	TE	other	FALSE	FALSE	TRUE	TE	FALSE
gsnor	Heat	CHG	4	3770551	3770750	none	hypo	none	4_3770551_3770750	0	1	2	0	G3_only_hypo	G3_only	127504	FALSE	FALSE	TRUE	AT4TE16660	TE	TE	TE	other	FALSE	FALSE	TRUE	TE	TRUE
gsnor	Heat	CHG	4	3784251	3784450	none	none	hypo	4_3784251_3784450	0	1	2	0	G5_emergent_hypo	G5_emergent	127505	FALSE	FALSE	TRUE	AT4TE16720,AT4TE16725	TE	TE	TE	G5_emergent	FALSE	FALSE	TRUE	TE	TRUE
gsnor	Heat	CHG	4	3806901	3807100	none	none	hyper	4_3806901_3807100	1	0	2	0	G5_emergent_hyper	G5_emergent	127506	FALSE	FALSE	FALSE		intergenic	intergenic	intergenic	G5_emergent	FALSE	FALSE	FALSE	Intergenic	FALSE
gsnor	Heat	CHG	4	3807251	3807450	none	hypo	none	4_3807251_3807450	0	1	2	0	G3_only_hypo	G3_only	127507	FALSE	FALSE	FALSE		intergenic	intergenic	intergenic	other	FALSE	FALSE	FALSE	Intergenic	FALSE
gsnor	Heat	CHG	4	3836651	3836900	none	hypo	none	4_3836651_3836900	0	1	2	0	G3_only_hypo	G3_only	127508	FALSE	FALSE	TRUE	AT4TE16890	TE	TE	TE	other	FALSE	FALSE	TRUE	TE	FALSE
gsnor	Heat	CHG	4	3854001	3854350	hyper	hyper	none	4_3854001_3854350	2	0	1	0	stress_maintained_then_reset_hyper	stress_maintained_then_reset	127509	FALSE	FALSE	TRUE	AT4TE16915	TE	TE	TE	reset	FALSE	FALSE	TRUE	TE	TRUE
gsnor	Heat	CHG	4	3974301	3974550	none	none	hypo	4_3974301_3974550	0	1	2	0	G5_emergent_hypo	G5_emergent	127510	FALSE	FALSE	FALSE		intergenic	intergenic	intergenic	G5_emergent	FALSE	FALSE	FALSE	Intergenic	FALSE
gsnor	Heat	CHG	4	3976201	3976400	none	none	hyper	4_3976201_3976400	1	0	2	0	G5_emergent_hyper	G5_emergent	127511	FALSE	FALSE	FALSE		intergenic	intergenic	intergenic	G5_emergent	FALSE	FALSE	FALSE	Intergenic	FALSE
gsnor	Heat	CHG	4	4004501	4004700	none	none	hypo	4_4004501_4004700	0	1	2	0	G5_emergent_hypo	G5_emergent	127512	FALSE	FALSE	FALSE		intergenic	intergenic	intergenic	G5_emergent	FALSE	FALSE	FALSE	Intergenic	TRUE
gsnor	Heat	CHG	4	4027551	4027750	none	none	hypo	4_4027551_4027750	0	1	2	0	G5_emergent_hypo	G5_emergent	127513	FALSE	FALSE	TRUE	AT4TE17480	TE	TE	TE	G5_emergent	FALSE	FALSE	TRUE	TE	TRUE
gsnor	Heat	CHG	4	4075301	4075500	none	none	hyper	4_4075301_4075500	1	0	2	0	G5_emergent_hyper	G5_emergent	127514	FALSE	TRUE	TRUE	AT4G06746_p,AT4TE17655	promoter	promoter	TE	G5_emergent	TRUE	FALSE	TRUE	Promoter + TE	TRUE
gsnor	Heat	CHG	4	4077101	4077400	none	hypo	none	4_4077101_4077400	0	1	2	0	G3_only_hypo	G3_only	127515	FALSE	FALSE	TRUE	AT4TE17655,AT4TE17660;AT4TE17660	TE	TE	TE	other	FALSE	FALSE	TRUE	TE	TRUE
gsnor	Heat	CHG	4	4077601	4077800	none	none	hyper	4_4077601_4077800	1	0	2	0	G5_emergent_hyper	G5_emergent	127516	FALSE	FALSE	TRUE	AT4TE17660	TE	TE	TE	G5_emergent	FALSE	FALSE	TRUE	TE	FALSE
gsnor	Heat	CHG	4	4083151	4083450	none	hyper	none	4_4083151_4083450	1	0	2	0	G3_only_hyper	G3_only	127517	FALSE	FALSE	TRUE	AT4TE17680	TE	TE	TE	other	FALSE	FALSE	TRUE	TE	FALSE
gsnor	Heat	CHG	4	4084201	4084450	none	hypo	none	4_4084201_4084450	0	1	2	0	G3_only_hypo	G3_only	127518	FALSE	FALSE	TRUE	AT4TE17690	TE	TE	TE	other	FALSE	FALSE	TRUE	TE	TRUE
gsnor	Heat	CHG	4	4087501	4087750	none	hypo	none	4_4087501_4087750	0	1	2	0	G3_only_hypo	G3_only	127519	FALSE	FALSE	TRUE	AT4TE17710	TE	TE	TE	other	FALSE	FALSE	TRUE	TE	FALSE
gsnor	Heat	CHG	4	4093151	4093400	none	hypo	none	4_4093151_4093400	0	1	2	0	G3_only_hypo	G3_only	127520	FALSE	FALSE	TRUE	AT4TE17740,AT4TE17745,AT4TE17750,AT4TE17755	TE	TE	TE	other	FALSE	FALSE	TRUE	TE	TRUE
gsnor	Heat	CHG	4	4096751	4096950	none	none	hyper	4_4096751_4096950	1	0	2	0	G5_emergent_hyper	G5_emergent	127521	FALSE	FALSE	TRUE	AT4TE17760	TE	TE	TE	G5_emergent	FALSE	FALSE	TRUE	TE	TRUE
gsnor	Heat	CHG	4	4103501	4103700	hyper	none	none	4_4103501_4103700	1	0	2	0	acute_G1_only_hyper	acute_G1_only	127522	FALSE	FALSE	TRUE	AT4TE17770,AT4TE17775	TE	TE	TE	other	FALSE	FALSE	TRUE	TE	FALSE
gsnor	Heat	CHG	4	4121401	4121600	hypo	none	none	4_4121401_4121600	0	1	2	0	acute_G1_only_hypo	acute_G1_only	127523	FALSE	FALSE	TRUE	AT4TE17855	TE	TE	TE	other	FALSE	FALSE	TRUE	TE	FALSE
gsnor	Heat	CHG	4	4139201	4139400	none	none	hypo	4_4139201_4139400	0	1	2	0	G5_emergent_hypo	G5_emergent	127524	FALSE	FALSE	TRUE	AT4TE17925,AT4TE17930,AT4TE17935	TE	TE	TE	G5_emergent	FALSE	FALSE	TRUE	TE	FALSE
gsnor	Heat	CHG	4	4142101	4142300	hypo	none	none	4_4142101_4142300	0	1	2	0	acute_G1_only_hypo	acute_G1_only	127525	FALSE	FALSE	TRUE	AT4TE17945	TE	TE	TE	other	FALSE	FALSE	TRUE	TE	FALSE
gsnor	Heat	CHG	4	4167701	4167900	none	hypo	none	4_4167701_4167900	0	1	2	0	G3_only_hypo	G3_only	127526	FALSE	FALSE	TRUE	AT4TE18035	TE	TE	TE	other	FALSE	FALSE	TRUE	TE	FALSE
gsnor	Heat	CHG	4	4175551	4175750	none	hyper	none	4_4175551_4175750	1	0	2	0	G3_only_hyper	G3_only	127527	FALSE	TRUE	TRUE	AT4G07350_p,AT4TE18050	promoter	promoter	TE	other	TRUE	FALSE	TRUE	Promoter + TE	FALSE
gsnor	Heat	CHG	4	4177301	4177550	none	hypo	none	4_4177301_4177550	0	1	2	0	G3_only_hypo	G3_only	127528	FALSE	FALSE	TRUE	AT4TE18060	TE	TE	TE	other	FALSE	FALSE	TRUE	TE	FALSE
gsnor	Heat	CHG	4	4205351	4205550	hyper	none	none	4_4205351_4205550	1	0	2	0	acute_G1_only_hyper	acute_G1_only	127529	TRUE	TRUE	FALSE	AT4G07410_p,gene:AT4G07410	gene	promoter	promoter	other	TRUE	TRUE	FALSE	Promoter + Gene body	FALSE
gsnor	Heat	CHG	4	4207151	4207400	none	none	hypo	4_4207151_4207400	0	1	2	0	G5_emergent_hypo	G5_emergent	127530	FALSE	FALSE	TRUE	AT4TE18150	TE	TE	TE	G5_emergent	FALSE	FALSE	TRUE	TE	TRUE
gsnor	Heat	CHG	4	4218501	4218700	hypo	none	none	4_4218501_4218700	0	1	2	0	acute_G1_only_hypo	acute_G1_only	127531	FALSE	FALSE	TRUE	AT4TE18190	TE	TE	TE	other	FALSE	FALSE	TRUE	TE	FALSE
gsnor	Heat	CHG	4	4223751	4224100	none	hypo	hypo	4_4223751_4224100	0	2	1	0	G3_G5_persistent_hypo	G3_G5_persistent	127532	FALSE	FALSE	TRUE	AT4TE18205	TE	TE	TE	persistent	FALSE	FALSE	TRUE	TE	TRUE
gsnor	Heat	CHG	4	4263651	4263850	none	hypo	none	4_4263651_4263850	0	1	2	0	G3_only_hypo	G3_only	127533	FALSE	FALSE	TRUE	AT4TE18300,AT4TE18305	TE	TE	TE	other	FALSE	FALSE	TRUE	TE	FALSE
gsnor	Heat	CHG	4	4265501	4265800	none	hyper	none	4_4265501_4265800	1	0	2	0	G3_only_hyper	G3_only	127534	TRUE	FALSE	TRUE	AT4TE18310;AT4TE18310,gene:AT4G07445	gene	gene	TE	other	FALSE	TRUE	TRUE	Gene body + TE	FALSE
gsnor	Heat	CHG	4	4267651	4267850	hyper	none	none	4_4267651_4267850	1	0	2	0	acute_G1_only_hyper	acute_G1_only	127535	FALSE	FALSE	TRUE	AT4TE18310	TE	TE	TE	other	FALSE	FALSE	TRUE	TE	FALSE
gsnor	Heat	CHG	4	4316701	4316900	hyper	none	none	4_4316701_4316900	1	0	2	0	acute_G1_only_hyper	acute_G1_only	127536	FALSE	TRUE	FALSE	AT4G07515_p	promoter	promoter	promoter	other	TRUE	FALSE	FALSE	Promoter	TRUE
gsnor	Heat	CHG	4	4333451	4333700	none	none	hyper	4_4333451_4333700	1	0	2	0	G5_emergent_hyper	G5_emergent	127537	FALSE	FALSE	TRUE	AT4TE18435,AT4TE18450;AT4TE18450	TE	TE	TE	G5_emergent	FALSE	FALSE	TRUE	TE	TRUE
gsnor	Heat	CHG	4	4379701	4379900	none	none	hypo	4_4379701_4379900	0	1	2	0	G5_emergent_hypo	G5_emergent	127538	FALSE	FALSE	FALSE		intergenic	intergenic	intergenic	G5_emergent	FALSE	FALSE	FALSE	Intergenic	FALSE
gsnor	Heat	CHG	4	4389701	4389950	hypo	none	none	4_4389701_4389950	0	1	2	0	acute_G1_only_hypo	acute_G1_only	127539	FALSE	FALSE	TRUE	AT4TE18615	TE	TE	TE	other	FALSE	FALSE	TRUE	TE	TRUE
gsnor	Heat	CHG	4	4449001	4449350	none	none	hyper	4_4449001_4449350	1	0	2	0	G5_emergent_hyper	G5_emergent	127540	FALSE	FALSE	FALSE		intergenic	intergenic	intergenic	G5_emergent	FALSE	FALSE	FALSE	Intergenic	FALSE
gsnor	Heat	CHG	4	4456451	4456650	hypo	none	none	4_4456451_4456650	0	1	2	0	acute_G1_only_hypo	acute_G1_only	127541	FALSE	FALSE	FALSE		intergenic	intergenic	intergenic	other	FALSE	FALSE	FALSE	Intergenic	FALSE
gsnor	Heat	CHG	4	4465551	4465800	none	none	hyper	4_4465551_4465800	1	0	2	0	G5_emergent_hyper	G5_emergent	127542	FALSE	FALSE	FALSE		intergenic	intergenic	intergenic	G5_emergent	FALSE	FALSE	FALSE	Intergenic	TRUE
gsnor	Heat	CHG	4	4467401	4467600	none	hypo	none	4_4467401_4467600	0	1	2	0	G3_only_hypo	G3_only	127543	FALSE	TRUE	TRUE	AT4G07675_p,AT4TE18865	promoter	promoter	TE	other	TRUE	FALSE	TRUE	Promoter + TE	TRUE
gsnor	Heat	CHG	4	4481251	4481450	hyper	none	none	4_4481251_4481450	1	0	2	0	acute_G1_only_hyper	acute_G1_only	127544	FALSE	FALSE	FALSE		intergenic	intergenic	intergenic	other	FALSE	FALSE	FALSE	Intergenic	TRUE
gsnor	Heat	CHG	4	4577751	4577950	hyper	none	none	4_4577751_4577950	1	0	2	0	acute_G1_only_hyper	acute_G1_only	127545	FALSE	FALSE	FALSE		intergenic	intergenic	intergenic	other	FALSE	FALSE	FALSE	Intergenic	FALSE
gsnor	Heat	CHG	4	4578801	4579000	none	hypo	none	4_4578801_4579000	0	1	2	0	G3_only_hypo	G3_only	127546	FALSE	FALSE	FALSE		intergenic	intergenic	intergenic	other	FALSE	FALSE	FALSE	Intergenic	TRUE
gsnor	Heat	CHG	4	4579101	4579350	none	hypo	none	4_4579101_4579350	0	1	2	0	G3_only_hypo	G3_only	127547	FALSE	FALSE	FALSE		intergenic	intergenic	intergenic	other	FALSE	FALSE	FALSE	Intergenic	FALSE
gsnor	Heat	CHG	4	4584301	4584500	none	none	hyper	4_4584301_4584500	1	0	2	0	G5_emergent_hyper	G5_emergent	127548	FALSE	FALSE	FALSE		intergenic	intergenic	intergenic	G5_emergent	FALSE	FALSE	FALSE	Intergenic	FALSE
gsnor	Heat	CHG	4	4585501	4585700	hyper	none	none	4_4585501_4585700	1	0	2	0	acute_G1_only_hyper	acute_G1_only	127549	FALSE	FALSE	FALSE		intergenic	intergenic	intergenic	other	FALSE	FALSE	FALSE	Intergenic	FALSE
gsnor	Heat	CHG	4	4590301	4590500	hyper	none	none	4_4590301_4590500	1	0	2	0	acute_G1_only_hyper	acute_G1_only	127550	FALSE	FALSE	TRUE	AT4TE19295	TE	TE	TE	other	FALSE	FALSE	TRUE	TE	TRUE
gsnor	Heat	CHG	4	4596551	4596750	none	none	hyper	4_4596551_4596750	1	0	2	0	G5_emergent_hyper	G5_emergent	127551	FALSE	FALSE	TRUE	AT4TE19325	TE	TE	TE	G5_emergent	FALSE	FALSE	TRUE	TE	TRUE
gsnor	Heat	CHG	4	4597801	4598200	none	hypo	hyper	4_4597801_4598200	1	1	1	0	switcher	switcher	127552	FALSE	FALSE	TRUE	AT4TE19325	TE	TE	TE	switcher	FALSE	FALSE	TRUE	TE	FALSE
gsnor	Heat	CHG	4	4612201	4612450	none	hyper	hyper	4_4612201_4612450	2	0	1	0	G3_G5_persistent_hyper	G3_G5_persistent	127553	FALSE	FALSE	TRUE	AT4TE19395	TE	TE	TE	persistent	FALSE	FALSE	TRUE	TE	TRUE
gsnor	Heat	CHG	4	4613401	4613600	none	hyper	none	4_4613401_4613600	1	0	2	0	G3_only_hyper	G3_only	127554	FALSE	FALSE	TRUE	AT4TE19400	TE	TE	TE	other	FALSE	FALSE	TRUE	TE	TRUE
gsnor	Heat	CHG	4	4621151	4621350	hypo	none	none	4_4621151_4621350	0	1	2	0	acute_G1_only_hypo	acute_G1_only	127555	FALSE	FALSE	TRUE	AT4TE19430,AT4TE19435	TE	TE	TE	other	FALSE	FALSE	TRUE	TE	TRUE
gsnor	Heat	CHG	4	4624851	4625050	none	none	hypo	4_4624851_4625050	0	1	2	0	G5_emergent_hypo	G5_emergent	127556	FALSE	FALSE	TRUE	AT4TE19450	TE	TE	TE	G5_emergent	FALSE	FALSE	TRUE	TE	FALSE
gsnor	Heat	CHG	4	4661201	4661400	none	hypo	none	4_4661201_4661400	0	1	2	0	G3_only_hypo	G3_only	127557	FALSE	FALSE	FALSE		intergenic	intergenic	intergenic	other	FALSE	FALSE	FALSE	Intergenic	TRUE
gsnor	Heat	CHG	4	4661901	4662100	none	hypo	none	4_4661901_4662100	0	1	2	0	G3_only_hypo	G3_only	127558	FALSE	FALSE	TRUE	AT4TE19610	TE	TE	TE	other	FALSE	FALSE	TRUE	TE	TRUE
gsnor	Heat	CHG	4	4665801	4666000	hypo	none	none	4_4665801_4666000	0	1	2	0	acute_G1_only_hypo	acute_G1_only	127559	FALSE	FALSE	TRUE	AT4TE19625	TE	TE	TE	other	FALSE	FALSE	TRUE	TE	TRUE
gsnor	Heat	CHG	4	4669901	4670100	none	hypo	none	4_4669901_4670100	0	1	2	0	G3_only_hypo	G3_only	127560	FALSE	FALSE	TRUE	AT4TE19645	TE	TE	TE	other	FALSE	FALSE	TRUE	TE	TRUE
gsnor	Heat	CHG	4	4675451	4675650	none	hypo	none	4_4675451_4675650	0	1	2	0	G3_only_hypo	G3_only	127561	FALSE	FALSE	TRUE	AT4TE19655	TE	TE	TE	other	FALSE	FALSE	TRUE	TE	TRUE
gsnor	Heat	CHG	4	4677651	4677850	hyper	none	none	4_4677651_4677850	1	0	2	0	acute_G1_only_hyper	acute_G1_only	127562	FALSE	FALSE	TRUE	AT4TE19675	TE	TE	TE	other	FALSE	FALSE	TRUE	TE	FALSE
gsnor	Heat	CHG	4	4683901	4684100	none	hyper	none	4_4683901_4684100	1	0	2	0	G3_only_hyper	G3_only	127563	FALSE	FALSE	TRUE	AT4TE19675	TE	TE	TE	other	FALSE	FALSE	TRUE	TE	TRUE
gsnor	Heat	CHG	4	4693201	4693450	none	hypo	none	4_4693201_4693450	0	1	2	0	G3_only_hypo	G3_only	127564	FALSE	FALSE	FALSE		intergenic	intergenic	intergenic	other	FALSE	FALSE	FALSE	Intergenic	TRUE
gsnor	Heat	CHG	4	4696151	4696350	none	none	hyper	4_4696151_4696350	1	0	2	0	G5_emergent_hyper	G5_emergent	127565	FALSE	FALSE	TRUE	AT4TE19730,AT4TE19735,AT4TE19740	TE	TE	TE	G5_emergent	FALSE	FALSE	TRUE	TE	FALSE
gsnor	Heat	CHG	4	4697451	4697700	none	hypo	none	4_4697451_4697700	0	1	2	0	G3_only_hypo	G3_only	127566	FALSE	FALSE	TRUE	AT4TE19740	TE	TE	TE	other	FALSE	FALSE	TRUE	TE	TRUE
gsnor	Heat	CHG	4	4699951	4700150	hyper	none	none	4_4699951_4700150	1	0	2	0	acute_G1_only_hyper	acute_G1_only	127567	FALSE	FALSE	FALSE		intergenic	intergenic	intergenic	other	FALSE	FALSE	FALSE	Intergenic	FALSE
gsnor	Heat	CHG	4	4717251	4717450	hyper	hyper	none	4_4717251_4717450	2	0	1	0	stress_maintained_then_reset_hyper	stress_maintained_then_reset	127568	FALSE	FALSE	TRUE	AT4TE19810,AT4TE19815	TE	TE	TE	reset	FALSE	FALSE	TRUE	TE	TRUE
gsnor	Heat	CHG	4	4795351	4795550	hyper	none	none	4_4795351_4795550	1	0	2	0	acute_G1_only_hyper	acute_G1_only	127569	FALSE	FALSE	FALSE		intergenic	intergenic	intergenic	other	FALSE	FALSE	FALSE	Intergenic	TRUE
gsnor	Heat	CHG	4	4795701	4795900	hyper	none	none	4_4795701_4795900	1	0	2	0	acute_G1_only_hyper	acute_G1_only	127570	FALSE	FALSE	FALSE		intergenic	intergenic	intergenic	other	FALSE	FALSE	FALSE	Intergenic	TRUE
gsnor	Heat	CHG	4	4802001	4802200	none	none	hypo	4_4802001_4802200	0	1	2	0	G5_emergent_hypo	G5_emergent	127571	FALSE	FALSE	TRUE	AT4TE20025	TE	TE	TE	G5_emergent	FALSE	FALSE	TRUE	TE	TRUE
gsnor	Heat	CHG	4	4870451	4870650	none	hypo	none	4_4870451_4870650	0	1	2	0	G3_only_hypo	G3_only	127572	FALSE	FALSE	TRUE	AT4TE20275	TE	TE	TE	other	FALSE	FALSE	TRUE	TE	TRUE
gsnor	Heat	CHG	4	4871351	4871600	none	hyper	none	4_4871351_4871600	1	0	2	0	G3_only_hyper	G3_only	127573	FALSE	FALSE	FALSE		intergenic	intergenic	intergenic	other	FALSE	FALSE	FALSE	Intergenic	TRUE
gsnor	Heat	CHG	4	4873101	4873300	none	none	hyper	4_4873101_4873300	1	0	2	0	G5_emergent_hyper	G5_emergent	127574	FALSE	FALSE	TRUE	AT4TE20280	TE	TE	TE	G5_emergent	FALSE	FALSE	TRUE	TE	FALSE
gsnor	Heat	CHG	4	4876601	4876800	hyper	none	none	4_4876601_4876800	1	0	2	0	acute_G1_only_hyper	acute_G1_only	127575	FALSE	FALSE	TRUE	AT4TE20295,AT4TE20300	TE	TE	TE	other	FALSE	FALSE	TRUE	TE	TRUE
gsnor	Heat	CHG	4	4885001	4885200	none	hyper	none	4_4885001_4885200	1	0	2	0	G3_only_hyper	G3_only	127576	TRUE	FALSE	FALSE	gene:AT4G08039	gene	gene	gene	other	FALSE	TRUE	FALSE	Gene body	TRUE
gsnor	Heat	CHG	4	4904601	4904800	none	hyper	none	4_4904601_4904800	1	0	2	0	G3_only_hyper	G3_only	127577	FALSE	FALSE	TRUE	AT4TE20420,AT4TE20425	TE	TE	TE	other	FALSE	FALSE	TRUE	TE	TRUE
gsnor	Heat	CHG	4	4905101	4905450	hyper	none	none	4_4905101_4905450	1	0	2	0	acute_G1_only_hyper	acute_G1_only	127578	FALSE	FALSE	TRUE	AT4TE20425	TE	TE	TE	other	FALSE	FALSE	TRUE	TE	TRUE
gsnor	Heat	CHG	4	4909051	4909350	hyper	none	none	4_4909051_4909350	1	0	2	0	acute_G1_only_hyper	acute_G1_only	127579	FALSE	FALSE	TRUE	AT4TE20445,AT4TE20450	TE	TE	TE	other	FALSE	FALSE	TRUE	TE	FALSE
gsnor	Heat	CHG	4	4910201	4910400	hypo	none	none	4_4910201_4910400	0	1	2	0	acute_G1_only_hypo	acute_G1_only	127580	FALSE	FALSE	TRUE	AT4TE20455,AT4TE20460	TE	TE	TE	other	FALSE	FALSE	TRUE	TE	TRUE
gsnor	Heat	CHG	4	4915851	4916050	hyper	none	none	4_4915851_4916050	1	0	2	0	acute_G1_only_hyper	acute_G1_only	127581	FALSE	FALSE	TRUE	AT4TE20500	TE	TE	TE	other	FALSE	FALSE	TRUE	TE	TRUE
gsnor	Heat	CHG	4	4918951	4919150	none	none	hyper	4_4918951_4919150	1	0	2	0	G5_emergent_hyper	G5_emergent	127582	FALSE	FALSE	TRUE	AT4TE20510	TE	TE	TE	G5_emergent	FALSE	FALSE	TRUE	TE	TRUE
gsnor	Heat	CHG	4	4920051	4920250	none	hypo	none	4_4920051_4920250	0	1	2	0	G3_only_hypo	G3_only	127583	FALSE	FALSE	TRUE	AT4TE20515,AT4TE20520	TE	TE	TE	other	FALSE	FALSE	TRUE	TE	FALSE
gsnor	Heat	CHG	4	4947751	4948000	none	none	hypo	4_4947751_4948000	0	1	2	0	G5_emergent_hypo	G5_emergent	127584	FALSE	FALSE	TRUE	AT4TE20660,AT4TE20665	TE	TE	TE	G5_emergent	FALSE	FALSE	TRUE	TE	FALSE
gsnor	Heat	CHG	4	4957851	4958050	none	hyper	none	4_4957851_4958050	1	0	2	0	G3_only_hyper	G3_only	127585	FALSE	FALSE	TRUE	AT4TE20735	TE	TE	TE	other	FALSE	FALSE	TRUE	TE	TRUE
gsnor	Heat	CHG	4	5014201	5014600	none	hyper	none	4_5014201_5014600	1	0	2	0	G3_only_hyper	G3_only	127586	FALSE	FALSE	TRUE	AT4TE20945	TE	TE	TE	other	FALSE	FALSE	TRUE	TE	FALSE
gsnor	Heat	CHG	4	5014701	5014900	hyper	none	none	4_5014701_5014900	1	0	2	0	acute_G1_only_hyper	acute_G1_only	127587	FALSE	FALSE	TRUE	AT4TE20945	TE	TE	TE	other	FALSE	FALSE	TRUE	TE	FALSE
gsnor	Heat	CHG	4	5027351	5027650	none	hyper	none	4_5027351_5027650	1	0	2	0	G3_only_hyper	G3_only	127588	FALSE	FALSE	TRUE	AT4TE20975	TE	TE	TE	other	FALSE	FALSE	TRUE	TE	TRUE
gsnor	Heat	CHG	4	5084451	5084750	none	hyper	none	4_5084451_5084750	1	0	2	0	G3_only_hyper	G3_only	127589	FALSE	FALSE	TRUE	AT4TE21115	TE	TE	TE	other	FALSE	FALSE	TRUE	TE	TRUE
gsnor	Heat	CHG	4	5088151	5088350	none	hyper	none	4_5088151_5088350	1	0	2	0	G3_only_hyper	G3_only	127590	FALSE	FALSE	FALSE		intergenic	intergenic	intergenic	other	FALSE	FALSE	FALSE	Intergenic	FALSE
gsnor	Heat	CHG	4	5113001	5113250	hypo	none	none	4_5113001_5113250	0	1	2	0	acute_G1_only_hypo	acute_G1_only	127591	FALSE	FALSE	TRUE	AT4TE21220,AT4TE21240	TE	TE	TE	other	FALSE	FALSE	TRUE	TE	TRUE
gsnor	Heat	CHG	4	5113951	5114200	none	none	hypo	4_5113951_5114200	0	1	2	0	G5_emergent_hypo	G5_emergent	127592	FALSE	FALSE	TRUE	AT4TE21220,AT4TE21240,AT4TE21245	TE	TE	TE	G5_emergent	FALSE	FALSE	TRUE	TE	FALSE
gsnor	Heat	CHG	4	5190401	5190750	hyper	none	hypo	4_5190401_5190750	1	1	1	0	switcher	switcher	127593	FALSE	TRUE	TRUE	AT4G08230_p,AT4TE21590;AT4G08230_p,AT4TE21590,AT4TE21595	promoter	promoter	TE	switcher	TRUE	FALSE	TRUE	Promoter + TE	TRUE
gsnor	Heat	CHG	4	5211051	5211350	none	hyper	none	4_5211051_5211350	1	0	2	0	G3_only_hyper	G3_only	127594	FALSE	FALSE	FALSE		intergenic	intergenic	intergenic	other	FALSE	FALSE	FALSE	Intergenic	TRUE
gsnor	Heat	CHG	4	5212901	5213150	none	hypo	none	4_5212901_5213150	0	1	2	0	G3_only_hypo	G3_only	127595	FALSE	TRUE	TRUE	AT4G08263_p,AT4TE21710	promoter	promoter	TE	other	TRUE	FALSE	TRUE	Promoter + TE	TRUE
gsnor	Heat	CHG	4	5219051	5219300	none	none	hypo	4_5219051_5219300	0	1	2	0	G5_emergent_hypo	G5_emergent	127596	FALSE	FALSE	TRUE	AT4TE21730	TE	TE	TE	G5_emergent	FALSE	FALSE	TRUE	TE	TRUE
gsnor	Heat	CHG	4	5220951	5221150	none	none	hyper	4_5220951_5221150	1	0	2	0	G5_emergent_hyper	G5_emergent	127597	FALSE	FALSE	FALSE		intergenic	intergenic	intergenic	G5_emergent	FALSE	FALSE	FALSE	Intergenic	TRUE
gsnor	Heat	CHG	4	5227551	5227850	hypo	none	none	4_5227551_5227850	0	1	2	0	acute_G1_only_hypo	acute_G1_only	127598	FALSE	FALSE	TRUE	AT4TE21775	TE	TE	TE	other	FALSE	FALSE	TRUE	TE	TRUE
gsnor	Heat	CHG	4	5247201	5247400	hyper	none	none	4_5247201_5247400	1	0	2	0	acute_G1_only_hyper	acute_G1_only	127599	TRUE	FALSE	TRUE	AT4TE21850,AT4TE21855,gene:AT4G08300	gene	gene	TE	other	FALSE	TRUE	TRUE	Gene body + TE	TRUE
gsnor	Heat	CHG	4	5252101	5252300	none	hyper	none	4_5252101_5252300	1	0	2	0	G3_only_hyper	G3_only	127600	TRUE	TRUE	TRUE	AT4G08320_p,AT4G08310_p,AT4TE21880,gene:AT4G08310	gene	promoter	TE	other	TRUE	TRUE	TRUE	Promoter + Gene body + TE	FALSE
gsnor	Heat	CHG	4	5278201	5278400	none	none	hyper	4_5278201_5278400	1	0	2	0	G5_emergent_hyper	G5_emergent	127601	FALSE	FALSE	TRUE	AT4TE21935	TE	TE	TE	G5_emergent	FALSE	FALSE	TRUE	TE	TRUE
gsnor	Heat	CHG	4	5282401	5282650	hypo	none	none	4_5282401_5282650	0	1	2	0	acute_G1_only_hypo	acute_G1_only	127602	FALSE	FALSE	TRUE	AT4TE21985	TE	TE	TE	other	FALSE	FALSE	TRUE	TE	FALSE
gsnor	Heat	CHG	4	5282851	5283050	none	none	hyper	4_5282851_5283050	1	0	2	0	G5_emergent_hyper	G5_emergent	127603	FALSE	FALSE	TRUE	AT4TE21985	TE	TE	TE	G5_emergent	FALSE	FALSE	TRUE	TE	TRUE
gsnor	Heat	CHG	4	5283201	5283400	none	none	hypo	4_5283201_5283400	0	1	2	0	G5_emergent_hypo	G5_emergent	127604	FALSE	FALSE	TRUE	AT4TE21985	TE	TE	TE	G5_emergent	FALSE	FALSE	TRUE	TE	TRUE
gsnor	Heat	CHG	4	5298551	5298750	none	hypo	none	4_5298551_5298750	0	1	2	0	G3_only_hypo	G3_only	127605	FALSE	FALSE	FALSE		intergenic	intergenic	intergenic	other	FALSE	FALSE	FALSE	Intergenic	FALSE
gsnor	Heat	CHG	4	5311051	5311300	none	hypo	none	4_5311051_5311300	0	1	2	0	G3_only_hypo	G3_only	127606	TRUE	FALSE	FALSE	gene:AT4G08380	gene	gene	gene	other	FALSE	TRUE	FALSE	Gene body	TRUE
gsnor	Heat	CHG	4	5320751	5321000	none	hypo	none	4_5320751_5321000	0	1	2	0	G3_only_hypo	G3_only	127607	FALSE	FALSE	FALSE		intergenic	intergenic	intergenic	other	FALSE	FALSE	FALSE	Intergenic	FALSE
gsnor	Heat	CHG	4	5323201	5323550	none	hyper	hyper	4_5323201_5323550	2	0	1	0	G3_G5_persistent_hyper	G3_G5_persistent	127608	FALSE	FALSE	FALSE		intergenic	intergenic	intergenic	persistent	FALSE	FALSE	FALSE	Intergenic	TRUE
gsnor	Heat	CHG	4	5333251	5333500	hyper	none	none	4_5333251_5333500	1	0	2	0	acute_G1_only_hyper	acute_G1_only	127609	FALSE	TRUE	TRUE	AT4G08406_p,AT4TE22195	promoter	promoter	TE	other	TRUE	FALSE	TRUE	Promoter + TE	FALSE
gsnor	Heat	CHG	4	5351601	5351800	none	hyper	none	4_5351601_5351800	1	0	2	0	G3_only_hyper	G3_only	127610	FALSE	TRUE	TRUE	AT4G08430_p,AT4TE22295	promoter	promoter	TE	other	TRUE	FALSE	TRUE	Promoter + TE	TRUE
gsnor	Heat	CHG	4	5359051	5359250	hyper	none	none	4_5359051_5359250	1	0	2	0	acute_G1_only_hyper	acute_G1_only	127611	FALSE	FALSE	TRUE	AT4TE22345	TE	TE	TE	other	FALSE	FALSE	TRUE	TE	TRUE
gsnor	Heat	CHG	4	5364001	5364250	none	hypo	none	4_5364001_5364250	0	1	2	0	G3_only_hypo	G3_only	127612	FALSE	TRUE	FALSE	AT4G08450_p	promoter	promoter	promoter	other	TRUE	FALSE	FALSE	Promoter	TRUE
gsnor	Heat	CHG	4	5383351	5383550	hyper	none	none	4_5383351_5383550	1	0	2	0	acute_G1_only_hyper	acute_G1_only	127613	FALSE	FALSE	TRUE	AT4TE22480	TE	TE	TE	other	FALSE	FALSE	TRUE	TE	TRUE
gsnor	Heat	CHG	4	5393951	5394150	none	none	hypo	4_5393951_5394150	0	1	2	0	G5_emergent_hypo	G5_emergent	127614	FALSE	FALSE	TRUE	AT4TE22535	TE	TE	TE	G5_emergent	FALSE	FALSE	TRUE	TE	TRUE
gsnor	Heat	CHG	4	5407601	5407800	none	hypo	none	4_5407601_5407800	0	1	2	0	G3_only_hypo	G3_only	127615	FALSE	TRUE	TRUE	AT4G08500_p,AT4TE22595,AT4TE22600	promoter	promoter	TE	other	TRUE	FALSE	TRUE	Promoter + TE	FALSE
gsnor	Heat	CHG	4	5414901	5415100	hypo	none	none	4_5414901_5415100	0	1	2	0	acute_G1_only_hypo	acute_G1_only	127616	FALSE	FALSE	TRUE	AT4TE22600	TE	TE	TE	other	FALSE	FALSE	TRUE	TE	TRUE
gsnor	Heat	CHG	4	5421401	5421700	none	hypo	hyper	4_5421401_5421700	1	1	1	0	switcher	switcher	127617	FALSE	TRUE	FALSE	AT4G08530_p	promoter	promoter	promoter	switcher	TRUE	FALSE	FALSE	Promoter	TRUE
gsnor	Heat	CHG	4	5432251	5432450	hyper	none	none	4_5432251_5432450	1	0	2	0	acute_G1_only_hyper	acute_G1_only	127618	FALSE	TRUE	TRUE	AT4G08540_p,AT4TE22730,AT4TE22735,AT4TE22740	promoter	promoter	TE	other	TRUE	FALSE	TRUE	Promoter + TE	TRUE
gsnor	Heat	CHG	4	5450751	5451000	hyper	none	none	4_5450751_5451000	1	0	2	0	acute_G1_only_hyper	acute_G1_only	127619	TRUE	FALSE	TRUE	AT4TE22825,gene:AT4G08560	gene	gene	TE	other	FALSE	TRUE	TRUE	Gene body + TE	TRUE
gsnor	Heat	CHG	4	5454201	5454400	none	hypo	none	4_5454201_5454400	0	1	2	0	G3_only_hypo	G3_only	127620	FALSE	FALSE	FALSE		intergenic	intergenic	intergenic	other	FALSE	FALSE	FALSE	Intergenic	TRUE
gsnor	Heat	CHG	4	5454451	5454750	hyper	hyper	none	4_5454451_5454750	2	0	1	0	stress_maintained_then_reset_hyper	stress_maintained_then_reset	127621	TRUE	FALSE	FALSE	gene:AT4G08570	gene	gene	gene	reset	FALSE	TRUE	FALSE	Gene body	TRUE
gsnor	Heat	CHG	4	5458951	5459150	none	hyper	none	4_5458951_5459150	1	0	2	0	G3_only_hyper	G3_only	127622	FALSE	FALSE	FALSE		intergenic	intergenic	intergenic	other	FALSE	FALSE	FALSE	Intergenic	FALSE
gsnor	Heat	CHG	4	5477951	5478150	none	hypo	none	4_5477951_5478150	0	1	2	0	G3_only_hypo	G3_only	127623	FALSE	FALSE	FALSE		intergenic	intergenic	intergenic	other	FALSE	FALSE	FALSE	Intergenic	FALSE
gsnor	Heat	CHG	4	5479101	5479300	none	none	hyper	4_5479101_5479300	1	0	2	0	G5_emergent_hyper	G5_emergent	127624	FALSE	FALSE	FALSE		intergenic	intergenic	intergenic	G5_emergent	FALSE	FALSE	FALSE	Intergenic	TRUE
gsnor	Heat	CHG	4	5481201	5481400	none	hypo	none	4_5481201_5481400	0	1	2	0	G3_only_hypo	G3_only	127625	FALSE	FALSE	TRUE	AT4TE22955	TE	TE	TE	other	FALSE	FALSE	TRUE	TE	FALSE
gsnor	Heat	CHG	4	5499101	5499300	none	hyper	none	4_5499101_5499300	1	0	2	0	G3_only_hyper	G3_only	127626	FALSE	TRUE	TRUE	AT4G08620_p,AT4TE23010	promoter	promoter	TE	other	TRUE	FALSE	TRUE	Promoter + TE	FALSE
gsnor	Heat	CHG	4	5504201	5504550	none	none	both	4_5504201_5504550	0	0	2	1	ambiguous_both	ambiguous_both	127627	TRUE	FALSE	TRUE	AT4TE23035,gene:AT4G08620	gene	gene	TE	other	FALSE	TRUE	TRUE	Gene body + TE	TRUE
gsnor	Heat	CHG	4	5547951	5548150	none	hypo	none	4_5547951_5548150	0	1	2	0	G3_only_hypo	G3_only	127628	FALSE	FALSE	TRUE	AT4TE23215	TE	TE	TE	other	FALSE	FALSE	TRUE	TE	TRUE
gsnor	Heat	CHG	4	5552301	5552500	none	hypo	none	4_5552301_5552500	0	1	2	0	G3_only_hypo	G3_only	127629	TRUE	FALSE	FALSE	gene:AT4G08690	gene	gene	gene	other	FALSE	TRUE	FALSE	Gene body	FALSE
gsnor	Heat	CHG	4	5556951	5557150	none	hypo	none	4_5556951_5557150	0	1	2	0	G3_only_hypo	G3_only	127630	FALSE	TRUE	TRUE	AT4G08691_p,AT4TE23270	promoter	promoter	TE	other	TRUE	FALSE	TRUE	Promoter + TE	FALSE
gsnor	Heat	CHG	4	5585801	5586000	none	none	hyper	4_5585801_5586000	1	0	2	0	G5_emergent_hyper	G5_emergent	127631	TRUE	FALSE	TRUE	AT4TE23410,gene:AT4G08760	gene	gene	TE	G5_emergent	FALSE	TRUE	TRUE	Gene body + TE	FALSE
gsnor	Heat	CHG	4	5586601	5586900	none	hyper	none	4_5586601_5586900	1	0	2	0	G3_only_hyper	G3_only	127632	TRUE	FALSE	FALSE	gene:AT4G08760	gene	gene	gene	other	FALSE	TRUE	FALSE	Gene body	FALSE
gsnor	Heat	CHG	4	5600501	5600700	hypo	none	none	4_5600501_5600700	0	1	2	0	acute_G1_only_hypo	acute_G1_only	127633	FALSE	TRUE	TRUE	AT4G08770_p,AT4TE23460,AT4TE23465	promoter	promoter	TE	other	TRUE	FALSE	TRUE	Promoter + TE	FALSE
gsnor	Heat	CHG	4	5601051	5601250	hyper	none	none	4_5601051_5601250	1	0	2	0	acute_G1_only_hyper	acute_G1_only	127634	FALSE	TRUE	TRUE	AT4G08770_p,AT4TE23465	promoter	promoter	TE	other	TRUE	FALSE	TRUE	Promoter + TE	FALSE
gsnor	Heat	CHG	4	5635151	5635350	none	hypo	none	4_5635151_5635350	0	1	2	0	G3_only_hypo	G3_only	127635	FALSE	FALSE	FALSE		intergenic	intergenic	intergenic	other	FALSE	FALSE	FALSE	Intergenic	FALSE
gsnor	Heat	CHG	4	5635501	5635700	none	hypo	none	4_5635501_5635700	0	1	2	0	G3_only_hypo	G3_only	127636	FALSE	FALSE	TRUE	AT4TE23605	TE	TE	TE	other	FALSE	FALSE	TRUE	TE	TRUE
gsnor	Heat	CHG	4	5636201	5636450	hyper	none	none	4_5636201_5636450	1	0	2	0	acute_G1_only_hyper	acute_G1_only	127637	FALSE	FALSE	TRUE	AT4TE23610,AT4TE23615	TE	TE	TE	other	FALSE	FALSE	TRUE	TE	FALSE
gsnor	Heat	CHG	4	5676251	5676500	hypo	none	none	4_5676251_5676500	0	1	2	0	acute_G1_only_hypo	acute_G1_only	127638	FALSE	TRUE	TRUE	AT4G08876_p,AT4TE23780	promoter	promoter	TE	other	TRUE	FALSE	TRUE	Promoter + TE	TRUE
gsnor	Heat	CHG	4	5676551	5676750	none	none	hyper	4_5676551_5676750	1	0	2	0	G5_emergent_hyper	G5_emergent	127639	FALSE	TRUE	TRUE	AT4G08876_p,AT4TE23780	promoter	promoter	TE	G5_emergent	TRUE	FALSE	TRUE	Promoter + TE	FALSE
gsnor	Heat	CHG	4	5680801	5681000	none	hypo	none	4_5680801_5681000	0	1	2	0	G3_only_hypo	G3_only	127640	FALSE	FALSE	TRUE	AT4TE23795	TE	TE	TE	other	FALSE	FALSE	TRUE	TE	TRUE
gsnor	Heat	CHG	4	5682701	5682900	hyper	none	none	4_5682701_5682900	1	0	2	0	acute_G1_only_hyper	acute_G1_only	127641	FALSE	TRUE	TRUE	AT4G08878_p,AT4TE23820	promoter	promoter	TE	other	TRUE	FALSE	TRUE	Promoter + TE	TRUE
gsnor	Heat	CHG	4	5698851	5699050	hyper	none	none	4_5698851_5699050	1	0	2	0	acute_G1_only_hyper	acute_G1_only	127642	FALSE	FALSE	TRUE	AT4TE23830	TE	TE	TE	other	FALSE	FALSE	TRUE	TE	TRUE
gsnor	Heat	CHG	4	5705351	5705550	hyper	none	none	4_5705351_5705550	1	0	2	0	acute_G1_only_hyper	acute_G1_only	127643	TRUE	FALSE	TRUE	AT4TE23860,AT4TE23865,gene:AT4G08900	gene	gene	TE	other	FALSE	TRUE	TRUE	Gene body + TE	TRUE
gsnor	Heat	CHG	4	5714551	5714950	hypo	none	none	4_5714551_5714950	0	1	2	0	acute_G1_only_hypo	acute_G1_only	127644	FALSE	FALSE	FALSE		intergenic	intergenic	intergenic	other	FALSE	FALSE	FALSE	Intergenic	FALSE
gsnor	Heat	CHG	4	5718701	5718900	hypo	none	none	4_5718701_5718900	0	1	2	0	acute_G1_only_hypo	acute_G1_only	127645	FALSE	FALSE	TRUE	AT4TE23930,AT4TE23935,AT4TE23940	TE	TE	TE	other	FALSE	FALSE	TRUE	TE	FALSE
gsnor	Heat	CHG	4	5722751	5723000	none	none	hyper	4_5722751_5723000	1	0	2	0	G5_emergent_hyper	G5_emergent	127646	FALSE	TRUE	FALSE	AT4G08920_p	promoter	promoter	promoter	G5_emergent	TRUE	FALSE	FALSE	Promoter	FALSE
gsnor	Heat	CHG	4	5723251	5723450	none	hypo	none	4_5723251_5723450	0	1	2	0	G3_only_hypo	G3_only	127647	FALSE	TRUE	FALSE	AT4G08920_p	promoter	promoter	promoter	other	TRUE	FALSE	FALSE	Promoter	TRUE
gsnor	Heat	CHG	4	5762201	5762400	hypo	none	none	4_5762201_5762400	0	1	2	0	acute_G1_only_hypo	acute_G1_only	127648	FALSE	FALSE	TRUE	AT4TE24170	TE	TE	TE	other	FALSE	FALSE	TRUE	TE	TRUE
gsnor	Heat	CHG	4	5762451	5762650	hyper	none	none	4_5762451_5762650	1	0	2	0	acute_G1_only_hyper	acute_G1_only	127649	FALSE	FALSE	TRUE	AT4TE24175,AT4TE24180	TE	TE	TE	other	FALSE	FALSE	TRUE	TE	TRUE
gsnor	Heat	CHG	4	5771901	5772100	hypo	none	none	4_5771901_5772100	0	1	2	0	acute_G1_only_hypo	acute_G1_only	127650	FALSE	FALSE	TRUE	AT4TE24230	TE	TE	TE	other	FALSE	FALSE	TRUE	TE	FALSE
gsnor	Heat	CHG	4	5790401	5790600	none	hyper	none	4_5790401_5790600	1	0	2	0	G3_only_hyper	G3_only	127651	FALSE	FALSE	TRUE	AT4TE24315	TE	TE	TE	other	FALSE	FALSE	TRUE	TE	TRUE
gsnor	Heat	CHG	4	5802001	5802300	hypo	none	none	4_5802001_5802300	0	1	2	0	acute_G1_only_hypo	acute_G1_only	127652	FALSE	TRUE	TRUE	AT4G09070_p,AT4TE24385	promoter	promoter	TE	other	TRUE	FALSE	TRUE	Promoter + TE	FALSE
gsnor	Heat	CHG	4	5807101	5807300	none	hypo	none	4_5807101_5807300	0	1	2	0	G3_only_hypo	G3_only	127653	TRUE	FALSE	FALSE	gene:AT4G09090	gene	gene	gene	other	FALSE	TRUE	FALSE	Gene body	TRUE
gsnor	Heat	CHG	4	5857601	5857850	none	hypo	none	4_5857601_5857850	0	1	2	0	G3_only_hypo	G3_only	127654	FALSE	TRUE	FALSE	AT4G09200_p	promoter	promoter	promoter	other	TRUE	FALSE	FALSE	Promoter	TRUE
gsnor	Heat	CHG	4	5858001	5858300	none	hyper	none	4_5858001_5858300	1	0	2	0	G3_only_hyper	G3_only	127655	FALSE	TRUE	TRUE	AT4G09200_p,AT4TE24665,AT4TE24670;AT4G09200_p,AT4TE24670	promoter	promoter	TE	other	TRUE	FALSE	TRUE	Promoter + TE	TRUE
gsnor	Heat	CHG	4	5862001	5862250	none	hypo	none	4_5862001_5862250	0	1	2	0	G3_only_hypo	G3_only	127656	FALSE	FALSE	TRUE	AT4TE24680	TE	TE	TE	other	FALSE	FALSE	TRUE	TE	FALSE
gsnor	Heat	CHG	4	5863951	5864150	none	hyper	none	4_5863951_5864150	1	0	2	0	G3_only_hyper	G3_only	127657	FALSE	FALSE	TRUE	AT4TE24680	TE	TE	TE	other	FALSE	FALSE	TRUE	TE	TRUE
gsnor	Heat	CHG	4	5875401	5875600	none	none	hyper	4_5875401_5875600	1	0	2	0	G5_emergent_hyper	G5_emergent	127658	FALSE	TRUE	TRUE	AT4G09250_p,AT4TE24750	promoter	promoter	TE	G5_emergent	TRUE	FALSE	TRUE	Promoter + TE	FALSE
gsnor	Heat	CHG	4	5879401	5879650	hyper	none	none	4_5879401_5879650	1	0	2	0	acute_G1_only_hyper	acute_G1_only	127659	FALSE	FALSE	TRUE	AT4TE24760	TE	TE	TE	other	FALSE	FALSE	TRUE	TE	FALSE
gsnor	Heat	CHG	4	5881251	5881450	none	hyper	none	4_5881251_5881450	1	0	2	0	G3_only_hyper	G3_only	127660	FALSE	FALSE	TRUE	AT4TE24760	TE	TE	TE	other	FALSE	FALSE	TRUE	TE	TRUE
gsnor	Heat	CHG	4	5881701	5881900	none	hyper	none	4_5881701_5881900	1	0	2	0	G3_only_hyper	G3_only	127661	FALSE	FALSE	TRUE	AT4TE24760	TE	TE	TE	other	FALSE	FALSE	TRUE	TE	TRUE
gsnor	Heat	CHG	4	5910301	5910550	none	none	hypo	4_5910301_5910550	0	1	2	0	G5_emergent_hypo	G5_emergent	127662	FALSE	FALSE	TRUE	AT4TE24895	TE	TE	TE	G5_emergent	FALSE	FALSE	TRUE	TE	TRUE
gsnor	Heat	CHG	4	5918151	5918350	hypo	none	none	4_5918151_5918350	0	1	2	0	acute_G1_only_hypo	acute_G1_only	127663	FALSE	FALSE	FALSE		intergenic	intergenic	intergenic	other	FALSE	FALSE	FALSE	Intergenic	TRUE
gsnor	Heat	CHG	4	5921401	5921700	hyper	none	none	4_5921401_5921700	1	0	2	0	acute_G1_only_hyper	acute_G1_only	127664	FALSE	FALSE	FALSE		intergenic	intergenic	intergenic	other	FALSE	FALSE	FALSE	Intergenic	TRUE
gsnor	Heat	CHG	4	5930701	5930900	hyper	none	none	4_5930701_5930900	1	0	2	0	acute_G1_only_hyper	acute_G1_only	127665	FALSE	FALSE	FALSE		intergenic	intergenic	intergenic	other	FALSE	FALSE	FALSE	Intergenic	FALSE
gsnor	Heat	CHG	4	5934901	5935100	hyper	none	hypo	4_5934901_5935100	1	1	1	0	switcher	switcher	127666	FALSE	FALSE	TRUE	AT4TE25010	TE	TE	TE	switcher	FALSE	FALSE	TRUE	TE	FALSE
gsnor	Heat	CHG	4	5984201	5984550	none	hypo	none	4_5984201_5984550	0	1	2	0	G3_only_hypo	G3_only	127667	TRUE	TRUE	FALSE	AT4G09440_p,gene:AT4G09450;gene:AT4G09450	gene	promoter	promoter	other	TRUE	TRUE	FALSE	Promoter + Gene body	FALSE
gsnor	Heat	CHG	4	5996801	5997050	none	hypo	hyper	4_5996801_5997050	1	1	1	0	switcher	switcher	127668	TRUE	TRUE	TRUE	AT4G09462_p,AT4TE25225,AT4TE25230,gene:AT4G09462;AT4TE25225,AT4TE25230,gene:AT4G09462	gene	promoter	TE	switcher	TRUE	TRUE	TRUE	Promoter + Gene body + TE	TRUE
gsnor	Heat	CHG	4	6001501	6001700	none	hypo	none	4_6001501_6001700	0	1	2	0	G3_only_hypo	G3_only	127669	TRUE	FALSE	FALSE	gene:AT4G09465	gene	gene	gene	other	FALSE	TRUE	FALSE	Gene body	TRUE
gsnor	Heat	CHG	4	6003901	6004150	hyper	none	none	4_6003901_6004150	1	0	2	0	acute_G1_only_hyper	acute_G1_only	127670	TRUE	FALSE	FALSE	gene:AT4G09466	gene	gene	gene	other	FALSE	TRUE	FALSE	Gene body	TRUE
gsnor	Heat	CHG	4	6011301	6011500	none	none	hyper	4_6011301_6011500	1	0	2	0	G5_emergent_hyper	G5_emergent	127671	FALSE	FALSE	FALSE		intergenic	intergenic	intergenic	G5_emergent	FALSE	FALSE	FALSE	Intergenic	TRUE
gsnor	Heat	CHG	4	6015201	6015400	none	hyper	none	4_6015201_6015400	1	0	2	0	G3_only_hyper	G3_only	127672	FALSE	FALSE	TRUE	AT4TE25330	TE	TE	TE	other	FALSE	FALSE	TRUE	TE	FALSE
gsnor	Heat	CHG	4	6019051	6019300	none	hyper	none	4_6019051_6019300	1	0	2	0	G3_only_hyper	G3_only	127673	TRUE	FALSE	FALSE	gene:AT4G09500	gene	gene	gene	other	FALSE	TRUE	FALSE	Gene body	FALSE
gsnor	Heat	CHG	4	6019351	6019550	none	none	hyper	4_6019351_6019550	1	0	2	0	G5_emergent_hyper	G5_emergent	127674	TRUE	FALSE	FALSE	gene:AT4G09500	gene	gene	gene	G5_emergent	FALSE	TRUE	FALSE	Gene body	FALSE
gsnor	Heat	CHG	4	6020701	6021000	none	none	hyper	4_6020701_6021000	1	0	2	0	G5_emergent_hyper	G5_emergent	127675	FALSE	FALSE	FALSE		intergenic	intergenic	intergenic	G5_emergent	FALSE	FALSE	FALSE	Intergenic	TRUE
gsnor	Heat	CHG	4	6024451	6024650	none	none	hyper	4_6024451_6024650	1	0	2	0	G5_emergent_hyper	G5_emergent	127676	FALSE	TRUE	TRUE	AT4G09510_p,AT4TE25370	promoter	promoter	TE	G5_emergent	TRUE	FALSE	TRUE	Promoter + TE	FALSE
gsnor	Heat	CHG	4	6032301	6032500	none	none	hyper	4_6032301_6032500	1	0	2	0	G5_emergent_hyper	G5_emergent	127677	FALSE	FALSE	TRUE	AT4TE25410,AT4TE25415	TE	TE	TE	G5_emergent	FALSE	FALSE	TRUE	TE	TRUE
gsnor	Heat	CHG	4	6034901	6035100	hypo	none	none	4_6034901_6035100	0	1	2	0	acute_G1_only_hypo	acute_G1_only	127678	FALSE	FALSE	TRUE	AT4TE25430	TE	TE	TE	other	FALSE	FALSE	TRUE	TE	TRUE
gsnor	Heat	CHG	4	6046251	6046500	none	none	hyper	4_6046251_6046500	1	0	2	0	G5_emergent_hyper	G5_emergent	127679	FALSE	FALSE	TRUE	AT4TE25480,AT4TE25485;AT4TE25480,AT4TE25485,AT4TE25490	TE	TE	TE	G5_emergent	FALSE	FALSE	TRUE	TE	TRUE
gsnor	Heat	CHG	4	6102051	6102250	hyper	none	none	4_6102051_6102250	1	0	2	0	acute_G1_only_hyper	acute_G1_only	127680	FALSE	TRUE	TRUE	AT4G09649_p,AT4TE25740	promoter	promoter	TE	other	TRUE	FALSE	TRUE	Promoter + TE	TRUE
gsnor	Heat	CHG	4	6102901	6103150	hyper	none	none	4_6102901_6103150	1	0	2	0	acute_G1_only_hyper	acute_G1_only	127681	FALSE	TRUE	TRUE	AT4G09660_p,AT4TE25745	promoter	promoter	TE	other	TRUE	FALSE	TRUE	Promoter + TE	TRUE
gsnor	Heat	CHG	4	6135701	6135900	none	hypo	none	4_6135701_6135900	0	1	2	0	G3_only_hypo	G3_only	127682	TRUE	TRUE	TRUE	AT4G09730_p,AT4TE25885,gene:AT4G09720	gene	promoter	TE	other	TRUE	TRUE	TRUE	Promoter + Gene body + TE	FALSE
gsnor	Heat	CHG	4	6144151	6144350	hypo	none	none	4_6144151_6144350	0	1	2	0	acute_G1_only_hypo	acute_G1_only	127683	TRUE	FALSE	FALSE	gene:AT4G09740	gene	gene	gene	other	FALSE	TRUE	FALSE	Gene body	TRUE
gsnor	Heat	CHG	4	6152501	6152700	hyper	none	none	4_6152501_6152700	1	0	2	0	acute_G1_only_hyper	acute_G1_only	127684	FALSE	TRUE	FALSE	AT4G09760_p	promoter	promoter	promoter	other	TRUE	FALSE	FALSE	Promoter	FALSE
gsnor	Heat	CHG	4	6331101	6331300	hyper	none	none	4_6331101_6331300	1	0	2	0	acute_G1_only_hyper	acute_G1_only	127685	FALSE	FALSE	FALSE		intergenic	intergenic	intergenic	other	FALSE	FALSE	FALSE	Intergenic	TRUE
gsnor	Heat	CHG	4	6346001	6346250	hyper	none	none	4_6346001_6346250	1	0	2	0	acute_G1_only_hyper	acute_G1_only	127686	FALSE	TRUE	TRUE	AT4G10180_p,AT4TE27035	promoter	promoter	TE	other	TRUE	FALSE	TRUE	Promoter + TE	FALSE
gsnor	Heat	CHG	4	6351701	6351900	none	hyper	hyper	4_6351701_6351900	2	0	1	0	G3_G5_persistent_hyper	G3_G5_persistent	127687	TRUE	TRUE	FALSE	AT4G10200_p,gene:AT4G10190	gene	promoter	promoter	persistent	TRUE	TRUE	FALSE	Promoter + Gene body	FALSE
gsnor	Heat	CHG	4	6357251	6357450	none	none	hyper	4_6357251_6357450	1	0	2	0	G5_emergent_hyper	G5_emergent	127688	TRUE	FALSE	TRUE	AT4TE27080,gene:AT4G10210	gene	gene	TE	G5_emergent	FALSE	TRUE	TRUE	Gene body + TE	TRUE
gsnor	Heat	CHG	4	6358151	6358350	none	none	hyper	4_6358151_6358350	1	0	2	0	G5_emergent_hyper	G5_emergent	127689	TRUE	FALSE	TRUE	AT4TE27085,gene:AT4G10210	gene	gene	TE	G5_emergent	FALSE	TRUE	TRUE	Gene body + TE	FALSE
gsnor	Heat	CHG	4	6361901	6362100	hypo	none	none	4_6361901_6362100	0	1	2	0	acute_G1_only_hypo	acute_G1_only	127690	FALSE	TRUE	TRUE	AT4G10220_p,AT4TE27095,AT4TE27100	promoter	promoter	TE	other	TRUE	FALSE	TRUE	Promoter + TE	TRUE
gsnor	Heat	CHG	4	6363101	6363300	none	none	hypo	4_6363101_6363300	0	1	2	0	G5_emergent_hypo	G5_emergent	127691	TRUE	FALSE	TRUE	AT4TE27110,gene:AT4G10220	gene	gene	TE	G5_emergent	FALSE	TRUE	TRUE	Gene body + TE	FALSE
gsnor	Heat	CHG	4	6378451	6378750	none	hyper	hyper	4_6378451_6378750	2	0	1	0	G3_G5_persistent_hyper	G3_G5_persistent	127692	FALSE	FALSE	TRUE	AT4TE27175,AT4TE27185	TE	TE	TE	persistent	FALSE	FALSE	TRUE	TE	FALSE
gsnor	Heat	CHG	4	6429951	6430150	hyper	none	none	4_6429951_6430150	1	0	2	0	acute_G1_only_hyper	acute_G1_only	127693	FALSE	FALSE	TRUE	AT4TE27455	TE	TE	TE	other	FALSE	FALSE	TRUE	TE	TRUE
gsnor	Heat	CHG	4	6482451	6482650	none	hypo	none	4_6482451_6482650	0	1	2	0	G3_only_hypo	G3_only	127694	FALSE	TRUE	FALSE	AT4G10490_p	promoter	promoter	promoter	other	TRUE	FALSE	FALSE	Promoter	TRUE
gsnor	Heat	CHG	4	6550101	6550350	none	hypo	none	4_6550101_6550350	0	1	2	0	G3_only_hypo	G3_only	127695	FALSE	TRUE	TRUE	AT4G10600_p,AT4G10603_p,AT4TE27990	promoter	promoter	TE	other	TRUE	FALSE	TRUE	Promoter + TE	TRUE
gsnor	Heat	CHG	4	6552851	6553150	hyper	none	none	4_6552851_6553150	1	0	2	0	acute_G1_only_hyper	acute_G1_only	127696	FALSE	FALSE	FALSE		intergenic	intergenic	intergenic	other	FALSE	FALSE	FALSE	Intergenic	TRUE
gsnor	Heat	CHG	4	6576601	6576800	none	hyper	none	4_6576601_6576800	1	0	2	0	G3_only_hyper	G3_only	127697	FALSE	TRUE	FALSE	AT4G10650_p	promoter	promoter	promoter	other	TRUE	FALSE	FALSE	Promoter	TRUE
gsnor	Heat	CHG	4	6595501	6595700	none	hypo	none	4_6595501_6595700	0	1	2	0	G3_only_hypo	G3_only	127698	FALSE	TRUE	TRUE	AT4G10695_p,AT4TE28210,AT4TE28215	promoter	promoter	TE	other	TRUE	FALSE	TRUE	Promoter + TE	TRUE
gsnor	Heat	CHG	4	6644001	6644200	none	hyper	none	4_6644001_6644200	1	0	2	0	G3_only_hyper	G3_only	127699	TRUE	TRUE	FALSE	AT4G10790_p,gene:AT4G10800	gene	promoter	promoter	other	TRUE	TRUE	FALSE	Promoter + Gene body	FALSE
gsnor	Heat	CHG	4	6684751	6684950	none	hypo	none	4_6684751_6684950	0	1	2	0	G3_only_hypo	G3_only	127700	FALSE	TRUE	TRUE	AT4G10870_p,AT4TE28670	promoter	promoter	TE	other	TRUE	FALSE	TRUE	Promoter + TE	TRUE
gsnor	Heat	CHG	4	6685201	6685500	hypo	none	none	4_6685201_6685500	0	1	2	0	acute_G1_only_hypo	acute_G1_only	127701	FALSE	TRUE	TRUE	AT4G10870_p,AT4TE28670;AT4G10870_p,AT4TE28670,AT4TE28675	promoter	promoter	TE	other	TRUE	FALSE	TRUE	Promoter + TE	TRUE
gsnor	Heat	CHG	4	6690001	6690250	none	hyper	none	4_6690001_6690250	1	0	2	0	G3_only_hyper	G3_only	127702	TRUE	FALSE	FALSE	gene:AT4G10890	gene	gene	gene	other	FALSE	TRUE	FALSE	Gene body	FALSE
gsnor	Heat	CHG	4	6785951	6786150	none	hyper	none	4_6785951_6786150	1	0	2	0	G3_only_hyper	G3_only	127703	FALSE	FALSE	TRUE	AT4TE29165	TE	TE	TE	other	FALSE	FALSE	TRUE	TE	TRUE
gsnor	Heat	CHG	4	6822251	6822450	none	hypo	none	4_6822251_6822450	0	1	2	0	G3_only_hypo	G3_only	127704	FALSE	FALSE	TRUE	AT4TE29335	TE	TE	TE	other	FALSE	FALSE	TRUE	TE	TRUE
gsnor	Heat	CHG	4	6830801	6831300	none	hyper	hypo	4_6830801_6831300	1	1	1	0	switcher	switcher	127705	FALSE	TRUE	TRUE	AT4G11210_p,AT4TE29395;AT4TE29390,AT4TE29395;AT4TE29395	promoter	promoter	TE	switcher	TRUE	FALSE	TRUE	Promoter + TE	TRUE
gsnor	Heat	CHG	4	6874351	6874550	hyper	none	none	4_6874351_6874550	1	0	2	0	acute_G1_only_hyper	acute_G1_only	127706	FALSE	TRUE	TRUE	AT4G11300_p,AT4TE29620	promoter	promoter	TE	other	TRUE	FALSE	TRUE	Promoter + TE	FALSE
gsnor	Heat	CHG	4	6886451	6886650	none	hypo	none	4_6886451_6886650	0	1	2	0	G3_only_hypo	G3_only	127707	FALSE	TRUE	TRUE	AT4G11320_p,AT4TE29670	promoter	promoter	TE	other	TRUE	FALSE	TRUE	Promoter + TE	FALSE
gsnor	Heat	CHG	4	6894751	6894950	none	hyper	none	4_6894751_6894950	1	0	2	0	G3_only_hyper	G3_only	127708	TRUE	FALSE	TRUE	AT4TE29710,AT4TE29715,gene:AT4G11340	gene	gene	TE	other	FALSE	TRUE	TRUE	Gene body + TE	TRUE
gsnor	Heat	CHG	4	6936551	6936750	none	none	hyper	4_6936551_6936750	1	0	2	0	G5_emergent_hyper	G5_emergent	127709	FALSE	FALSE	TRUE	AT4TE29920	TE	TE	TE	G5_emergent	FALSE	FALSE	TRUE	TE	FALSE
gsnor	Heat	CHG	4	7012051	7012250	hyper	none	none	4_7012051_7012250	1	0	2	0	acute_G1_only_hyper	acute_G1_only	127710	FALSE	TRUE	TRUE	AT4G11600_p,AT4TE30310	promoter	promoter	TE	other	TRUE	FALSE	TRUE	Promoter + TE	FALSE
gsnor	Heat	CHG	4	7067151	7067350	none	hypo	none	4_7067151_7067350	0	1	2	0	G3_only_hypo	G3_only	127711	TRUE	FALSE	TRUE	AT4TE30640,gene:AT4G11730	gene	gene	TE	other	FALSE	TRUE	TRUE	Gene body + TE	TRUE
gsnor	Heat	CHG	4	7085001	7085200	hyper	none	none	4_7085001_7085200	1	0	2	0	acute_G1_only_hyper	acute_G1_only	127712	FALSE	TRUE	TRUE	AT4G11780_p,AT4TE30725,AT4TE30735	promoter	promoter	TE	other	TRUE	FALSE	TRUE	Promoter + TE	FALSE
gsnor	Heat	CHG	4	7139851	7140100	hyper	none	none	4_7139851_7140100	1	0	2	0	acute_G1_only_hyper	acute_G1_only	127713	FALSE	TRUE	FALSE	AT4G11860_p	promoter	promoter	promoter	other	TRUE	FALSE	FALSE	Promoter	TRUE
gsnor	Heat	CHG	4	7195751	7195950	hypo	none	none	4_7195751_7195950	0	1	2	0	acute_G1_only_hypo	acute_G1_only	127714	FALSE	TRUE	TRUE	AT4G12005_p,AT4G12000_p,AT4TE31320	promoter	promoter	TE	other	TRUE	FALSE	TRUE	Promoter + TE	TRUE
gsnor	Heat	CHG	4	7235451	7235650	none	hyper	none	4_7235451_7235650	1	0	2	0	G3_only_hyper	G3_only	127715	FALSE	FALSE	TRUE	AT4TE31500	TE	TE	TE	other	FALSE	FALSE	TRUE	TE	TRUE
gsnor	Heat	CHG	4	7236801	7237000	none	hyper	none	4_7236801_7237000	1	0	2	0	G3_only_hyper	G3_only	127716	FALSE	FALSE	TRUE	AT4TE31505	TE	TE	TE	other	FALSE	FALSE	TRUE	TE	TRUE
gsnor	Heat	CHG	4	7245251	7245450	none	hyper	none	4_7245251_7245450	1	0	2	0	G3_only_hyper	G3_only	127717	FALSE	FALSE	TRUE	AT4TE31540	TE	TE	TE	other	FALSE	FALSE	TRUE	TE	TRUE
gsnor	Heat	CHG	4	7250351	7250700	hypo	none	hyper	4_7250351_7250700	1	1	1	0	switcher	switcher	127718	FALSE	FALSE	FALSE		intergenic	intergenic	intergenic	switcher	FALSE	FALSE	FALSE	Intergenic	TRUE
gsnor	Heat	CHG	4	7267101	7267300	hyper	none	none	4_7267101_7267300	1	0	2	0	acute_G1_only_hyper	acute_G1_only	127719	TRUE	TRUE	TRUE	AT4G12140_p,AT4TE31645,gene:AT4G12140	gene	promoter	TE	other	TRUE	TRUE	TRUE	Promoter + Gene body + TE	TRUE
gsnor	Heat	CHG	4	7331101	7331300	hyper	none	none	4_7331101_7331300	1	0	2	0	acute_G1_only_hyper	acute_G1_only	127720	FALSE	TRUE	FALSE	AT4G12370_p	promoter	promoter	promoter	other	TRUE	FALSE	FALSE	Promoter	TRUE
gsnor	Heat	CHG	4	7375351	7375550	none	none	hyper	4_7375351_7375550	1	0	2	0	G5_emergent_hyper	G5_emergent	127721	FALSE	TRUE	TRUE	AT4G12440_p,AT4TE32120	promoter	promoter	TE	G5_emergent	TRUE	FALSE	TRUE	Promoter + TE	TRUE
gsnor	Heat	CHG	4	7419501	7419700	hyper	none	none	4_7419501_7419700	1	0	2	0	acute_G1_only_hyper	acute_G1_only	127722	FALSE	FALSE	FALSE		intergenic	intergenic	intergenic	other	FALSE	FALSE	FALSE	Intergenic	FALSE
gsnor	Heat	CHG	4	7426751	7426950	none	hypo	none	4_7426751_7426950	0	1	2	0	G3_only_hypo	G3_only	127723	FALSE	FALSE	TRUE	AT4TE32330	TE	TE	TE	other	FALSE	FALSE	TRUE	TE	FALSE
gsnor	Heat	CHG	4	7437801	7438050	none	none	hypo	4_7437801_7438050	0	1	2	0	G5_emergent_hypo	G5_emergent	127724	FALSE	TRUE	TRUE	AT4G12550_p,AT4TE32385,AT4TE32390;AT4G12550_p,AT4TE32390,AT4TE32395	promoter	promoter	TE	G5_emergent	TRUE	FALSE	TRUE	Promoter + TE	FALSE
gsnor	Heat	CHG	4	7444601	7444800	hyper	none	none	4_7444601_7444800	1	0	2	0	acute_G1_only_hyper	acute_G1_only	127725	FALSE	TRUE	FALSE	AT4G12570_p	promoter	promoter	promoter	other	TRUE	FALSE	FALSE	Promoter	TRUE
gsnor	Heat	CHG	4	7490151	7490350	none	hypo	none	4_7490151_7490350	0	1	2	0	G3_only_hypo	G3_only	127726	FALSE	FALSE	TRUE	AT4TE32660	TE	TE	TE	other	FALSE	FALSE	TRUE	TE	TRUE
gsnor	Heat	CHG	4	7520801	7521050	none	hyper	none	4_7520801_7521050	1	0	2	0	G3_only_hyper	G3_only	127727	FALSE	TRUE	TRUE	AT4G12790_p,AT4G12800_p,AT4TE32815	promoter	promoter	TE	other	TRUE	FALSE	TRUE	Promoter + TE	TRUE
gsnor	Heat	CHG	4	7523951	7524150	none	none	hyper	4_7523951_7524150	1	0	2	0	G5_emergent_hyper	G5_emergent	127728	TRUE	TRUE	TRUE	AT4G12810_p,AT4TE32825,gene:AT4G12810	gene	promoter	TE	G5_emergent	TRUE	TRUE	TRUE	Promoter + Gene body + TE	FALSE
gsnor	Heat	CHG	4	7527301	7527500	none	hyper	none	4_7527301_7527500	1	0	2	0	G3_only_hyper	G3_only	127729	TRUE	FALSE	FALSE	gene:AT4G12820	gene	gene	gene	other	FALSE	TRUE	FALSE	Gene body	TRUE
gsnor	Heat	CHG	4	7559751	7560000	none	hyper	hypo	4_7559751_7560000	1	1	1	0	switcher	switcher	127730	FALSE	FALSE	TRUE	AT4TE32995	TE	TE	TE	switcher	FALSE	FALSE	TRUE	TE	TRUE
gsnor	Heat	CHG	4	7623651	7624050	none	none	hyper	4_7623651_7624050	1	0	2	0	G5_emergent_hyper	G5_emergent	127731	FALSE	TRUE	TRUE	AT4G13070_p,AT4TE33350	promoter	promoter	TE	G5_emergent	TRUE	FALSE	TRUE	Promoter + TE	FALSE
gsnor	Heat	CHG	4	7696601	7696800	hypo	none	none	4_7696601_7696800	0	1	2	0	acute_G1_only_hypo	acute_G1_only	127732	FALSE	FALSE	FALSE		intergenic	intergenic	intergenic	other	FALSE	FALSE	FALSE	Intergenic	FALSE
gsnor	Heat	CHG	4	7697801	7698300	none	none	hyper	4_7697801_7698300	1	0	2	0	G5_emergent_hyper	G5_emergent	127733	FALSE	FALSE	TRUE	AT4TE33715;AT4TE33715,AT4TE33720;AT4TE33720	TE	TE	TE	G5_emergent	FALSE	FALSE	TRUE	TE	FALSE
gsnor	Heat	CHG	4	7707851	7708050	none	hyper	none	4_7707851_7708050	1	0	2	0	G3_only_hyper	G3_only	127734	FALSE	TRUE	FALSE	AT4G13266_p,AT4G13261_p	promoter	promoter	promoter	other	TRUE	FALSE	FALSE	Promoter	TRUE
gsnor	Heat	CHG	4	7708101	7708400	hypo	none	none	4_7708101_7708400	0	1	2	0	acute_G1_only_hypo	acute_G1_only	127735	FALSE	TRUE	FALSE	AT4G13266_p,AT4G13261_p	promoter	promoter	promoter	other	TRUE	FALSE	FALSE	Promoter	TRUE
gsnor	Heat	CHG	4	7724551	7724750	hypo	none	none	4_7724551_7724750	0	1	2	0	acute_G1_only_hypo	acute_G1_only	127736	FALSE	TRUE	FALSE	AT4G13260_p	promoter	promoter	promoter	other	TRUE	FALSE	FALSE	Promoter	FALSE
gsnor	Heat	CHG	4	7730351	7730550	none	hyper	none	4_7730351_7730550	1	0	2	0	G3_only_hyper	G3_only	127737	FALSE	TRUE	FALSE	AT4G13265_p,AT4G13270_p	promoter	promoter	promoter	other	TRUE	FALSE	FALSE	Promoter	FALSE
gsnor	Heat	CHG	4	7812601	7813000	hyper	hyper	hyper	4_7812601_7813000	3	0	0	0	persistent_all3_hyper	persistent_all3	127738	TRUE	TRUE	FALSE	AT4G13445_p;AT4G13445_p,gene:AT4G13440	gene	promoter	promoter	persistent	TRUE	TRUE	FALSE	Promoter + Gene body	TRUE
gsnor	Heat	CHG	4	7823601	7823900	none	hypo	none	4_7823601_7823900	0	1	2	0	G3_only_hypo	G3_only	127739	TRUE	FALSE	TRUE	AT4TE34315;AT4TE34315,gene:AT4G13460	gene	gene	TE	other	FALSE	TRUE	TRUE	Gene body + TE	TRUE
gsnor	Heat	CHG	4	7826851	7827200	hypo	none	none	4_7826851_7827200	0	1	2	0	acute_G1_only_hypo	acute_G1_only	127740	TRUE	TRUE	TRUE	AT4G13460_p,AT4TE34325,gene:AT4G13460	gene	promoter	TE	other	TRUE	TRUE	TRUE	Promoter + Gene body + TE	FALSE
gsnor	Heat	CHG	4	7830751	7831100	hyper	none	hypo	4_7830751_7831100	1	1	1	0	switcher	switcher	127741	FALSE	FALSE	TRUE	AT4TE34355;AT4TE34355,AT4TE34360	TE	TE	TE	switcher	FALSE	FALSE	TRUE	TE	TRUE
gsnor	Heat	CHG	4	7843251	7843500	none	hypo	hypo	4_7843251_7843500	0	2	1	0	G3_G5_persistent_hypo	G3_G5_persistent	127742	FALSE	FALSE	FALSE		intergenic	intergenic	intergenic	persistent	FALSE	FALSE	FALSE	Intergenic	FALSE
gsnor	Heat	CHG	4	7844701	7844900	none	none	hypo	4_7844701_7844900	0	1	2	0	G5_emergent_hypo	G5_emergent	127743	FALSE	TRUE	TRUE	AT4G13493_p,AT4TE34435,AT4TE34440	promoter	promoter	TE	G5_emergent	TRUE	FALSE	TRUE	Promoter + TE	FALSE
gsnor	Heat	CHG	4	7863051	7863250	none	none	hypo	4_7863051_7863250	0	1	2	0	G5_emergent_hypo	G5_emergent	127744	FALSE	TRUE	FALSE	AT4G13520_p	promoter	promoter	promoter	G5_emergent	TRUE	FALSE	FALSE	Promoter	TRUE
gsnor	Heat	CHG	4	7880951	7881150	none	none	hyper	4_7880951_7881150	1	0	2	0	G5_emergent_hyper	G5_emergent	127745	TRUE	TRUE	FALSE	AT4G13560_p,gene:AT4G13560	gene	promoter	promoter	G5_emergent	TRUE	TRUE	FALSE	Promoter + Gene body	TRUE
gsnor	Heat	CHG	4	7923701	7924100	none	hyper	none	4_7923701_7924100	1	0	2	0	G3_only_hyper	G3_only	127746	FALSE	TRUE	FALSE	AT4G13615_p	promoter	promoter	promoter	other	TRUE	FALSE	FALSE	Promoter	FALSE
gsnor	Heat	CHG	4	7927001	7927250	hyper	none	none	4_7927001_7927250	1	0	2	0	acute_G1_only_hyper	acute_G1_only	127747	FALSE	FALSE	FALSE		intergenic	intergenic	intergenic	other	FALSE	FALSE	FALSE	Intergenic	TRUE
gsnor	Heat	CHG	4	7987951	7988150	none	hyper	none	4_7987951_7988150	1	0	2	0	G3_only_hyper	G3_only	127748	TRUE	TRUE	FALSE	AT4G13760_p,gene:AT4G13760	gene	promoter	promoter	other	TRUE	TRUE	FALSE	Promoter + Gene body	TRUE
gsnor	Heat	CHG	4	7988501	7988700	none	none	hyper	4_7988501_7988700	1	0	2	0	G5_emergent_hyper	G5_emergent	127749	TRUE	FALSE	FALSE	gene:AT4G13760	gene	gene	gene	G5_emergent	FALSE	TRUE	FALSE	Gene body	TRUE
gsnor	Heat	CHG	4	8086951	8087300	none	hyper	hyper	4_8086951_8087300	2	0	1	0	G3_G5_persistent_hyper	G3_G5_persistent	127750	FALSE	TRUE	FALSE	AT4G13992_p	promoter	promoter	promoter	persistent	TRUE	FALSE	FALSE	Promoter	TRUE
gsnor	Heat	CHG	4	8088551	8089000	hyper	hyper	hyper	4_8088551_8089000	3	0	0	0	persistent_all3_hyper	persistent_all3	127751	TRUE	FALSE	FALSE	gene:AT4G13992	gene	gene	gene	persistent	FALSE	TRUE	FALSE	Gene body	TRUE
gsnor	Heat	CHG	4	8132301	8132550	none	hyper	none	4_8132301_8132550	1	0	2	0	G3_only_hyper	G3_only	127752	FALSE	FALSE	TRUE	AT4TE35930	TE	TE	TE	other	FALSE	FALSE	TRUE	TE	FALSE
gsnor	Heat	CHG	4	8145701	8146050	none	none	hypo	4_8145701_8146050	0	1	2	0	G5_emergent_hypo	G5_emergent	127753	TRUE	TRUE	TRUE	AT4G14140_p,AT4TE35990;AT4G14140_p,AT4TE35990,gene:AT4G14140	gene	promoter	TE	G5_emergent	TRUE	TRUE	TRUE	Promoter + Gene body + TE	TRUE
gsnor	Heat	CHG	4	8166601	8166800	hyper	none	none	4_8166601_8166800	1	0	2	0	acute_G1_only_hyper	acute_G1_only	127754	FALSE	TRUE	TRUE	AT4G14160_p,AT4TE36100	promoter	promoter	TE	other	TRUE	FALSE	TRUE	Promoter + TE	TRUE
gsnor	Heat	CHG	4	8189151	8189350	hyper	none	none	4_8189151_8189350	1	0	2	0	acute_G1_only_hyper	acute_G1_only	127755	FALSE	TRUE	TRUE	AT4G14200_p,AT4TE36210	promoter	promoter	TE	other	TRUE	FALSE	TRUE	Promoter + TE	TRUE
gsnor	Heat	CHG	4	8221251	8221550	none	hyper	hyper	4_8221251_8221550	2	0	1	0	G3_G5_persistent_hyper	G3_G5_persistent	127756	TRUE	TRUE	FALSE	AT4G14280_p;AT4G14280_p,gene:AT4G14276	gene	promoter	promoter	persistent	TRUE	TRUE	FALSE	Promoter + Gene body	TRUE
gsnor	Heat	CHG	4	8271251	8271600	hyper	hyper	none	4_8271251_8271600	2	0	1	0	stress_maintained_then_reset_hyper	stress_maintained_then_reset	127757	TRUE	TRUE	FALSE	AT4G14360_p,gene:AT4G14365	gene	promoter	promoter	reset	TRUE	TRUE	FALSE	Promoter + Gene body	TRUE
gsnor	Heat	CHG	4	8308601	8308850	none	hyper	none	4_8308601_8308850	1	0	2	0	G3_only_hyper	G3_only	127758	FALSE	TRUE	FALSE	AT4G14440_p,AT4G14450_p;AT4G14440_p,AT4G14450_p,AT4G14455_p	promoter	promoter	promoter	other	TRUE	FALSE	FALSE	Promoter	TRUE
gsnor	Heat	CHG	4	8319501	8319800	none	none	hyper	4_8319501_8319800	1	0	2	0	G5_emergent_hyper	G5_emergent	127759	FALSE	TRUE	FALSE	AT4G14465_p	promoter	promoter	promoter	G5_emergent	TRUE	FALSE	FALSE	Promoter	FALSE
gsnor	Heat	CHG	4	8393601	8393800	hyper	none	none	4_8393601_8393800	1	0	2	0	acute_G1_only_hyper	acute_G1_only	127760	TRUE	FALSE	TRUE	AT4TE37230,gene:AT4G14630	gene	gene	TE	other	FALSE	TRUE	TRUE	Gene body + TE	TRUE
gsnor	Heat	CHG	4	8404701	8404900	none	hyper	none	4_8404701_8404900	1	0	2	0	G3_only_hyper	G3_only	127761	FALSE	FALSE	FALSE		intergenic	intergenic	intergenic	other	FALSE	FALSE	FALSE	Intergenic	FALSE
gsnor	Heat	CHG	4	8405451	8405650	hypo	none	none	4_8405451_8405650	0	1	2	0	acute_G1_only_hypo	acute_G1_only	127762	FALSE	FALSE	FALSE		intergenic	intergenic	intergenic	other	FALSE	FALSE	FALSE	Intergenic	FALSE
gsnor	Heat	CHG	4	8589851	8590050	none	hypo	none	4_8589851_8590050	0	1	2	0	G3_only_hypo	G3_only	127763	TRUE	FALSE	FALSE	gene:AT4G15050	gene	gene	gene	other	FALSE	TRUE	FALSE	Gene body	TRUE
gsnor	Heat	CHG	4	8591801	8592000	none	none	hyper	4_8591801_8592000	1	0	2	0	G5_emergent_hyper	G5_emergent	127764	TRUE	TRUE	FALSE	AT4G15050_p,gene:AT4G15053	gene	promoter	promoter	G5_emergent	TRUE	TRUE	FALSE	Promoter + Gene body	TRUE
gsnor	Heat	CHG	4	8625251	8625450	hyper	none	none	4_8625251_8625450	1	0	2	0	acute_G1_only_hyper	acute_G1_only	127765	FALSE	TRUE	TRUE	AT4G15100_p,AT4TE38420	promoter	promoter	TE	other	TRUE	FALSE	TRUE	Promoter + TE	TRUE
gsnor	Heat	CHG	4	8671201	8671400	hyper	none	none	4_8671201_8671400	1	0	2	0	acute_G1_only_hyper	acute_G1_only	127766	TRUE	TRUE	FALSE	AT4G15215_p,gene:AT4G15215	gene	promoter	promoter	other	TRUE	TRUE	FALSE	Promoter + Gene body	FALSE
gsnor	Heat	CHG	4	8724901	8725100	none	none	hypo	4_8724901_8725100	0	1	2	0	G5_emergent_hypo	G5_emergent	127767	TRUE	FALSE	TRUE	AT4TE38950,AT4TE38955,gene:AT4G15290	gene	gene	TE	G5_emergent	FALSE	TRUE	TRUE	Gene body + TE	FALSE
gsnor	Heat	CHG	4	8741451	8741700	none	hypo	none	4_8741451_8741700	0	1	2	0	G3_only_hypo	G3_only	127768	FALSE	FALSE	TRUE	AT4TE39035	TE	TE	TE	other	FALSE	FALSE	TRUE	TE	TRUE
gsnor	Heat	CHG	4	8798801	8799050	none	none	hyper	4_8798801_8799050	1	0	2	0	G5_emergent_hyper	G5_emergent	127769	FALSE	FALSE	FALSE		intergenic	intergenic	intergenic	G5_emergent	FALSE	FALSE	FALSE	Intergenic	TRUE
gsnor	Heat	CHG	4	8800501	8800700	none	hypo	none	4_8800501_8800700	0	1	2	0	G3_only_hypo	G3_only	127770	FALSE	FALSE	TRUE	AT4TE39305	TE	TE	TE	other	FALSE	FALSE	TRUE	TE	FALSE
gsnor	Heat	CHG	4	8946651	8946850	hyper	hypo	none	4_8946651_8946850	1	1	1	0	switcher	switcher	127771	FALSE	FALSE	TRUE	AT4TE40040	TE	TE	TE	switcher	FALSE	FALSE	TRUE	TE	TRUE
gsnor	Heat	CHG	4	8948451	8948650	hyper	none	none	4_8948451_8948650	1	0	2	0	acute_G1_only_hyper	acute_G1_only	127772	FALSE	TRUE	TRUE	AT4G15720_p,AT4TE40060	promoter	promoter	TE	other	TRUE	FALSE	TRUE	Promoter + TE	TRUE
gsnor	Heat	CHG	4	8948801	8949000	none	none	hyper	4_8948801_8949000	1	0	2	0	G5_emergent_hyper	G5_emergent	127773	FALSE	TRUE	TRUE	AT4G15720_p,AT4TE40060	promoter	promoter	TE	G5_emergent	TRUE	FALSE	TRUE	Promoter + TE	TRUE
gsnor	Heat	CHG	4	8960451	8960650	none	none	hypo	4_8960451_8960650	0	1	2	0	G5_emergent_hypo	G5_emergent	127774	FALSE	TRUE	TRUE	AT4G15733_p,AT4TE40120	promoter	promoter	TE	G5_emergent	TRUE	FALSE	TRUE	Promoter + TE	FALSE
gsnor	Heat	CHG	4	9005251	9005450	hypo	none	none	4_9005251_9005450	0	1	2	0	acute_G1_only_hypo	acute_G1_only	127775	FALSE	FALSE	TRUE	AT4TE40350,AT4TE40355	TE	TE	TE	other	FALSE	FALSE	TRUE	TE	TRUE
gsnor	Heat	CHG	4	9073801	9074000	none	hypo	none	4_9073801_9074000	0	1	2	0	G3_only_hypo	G3_only	127776	TRUE	FALSE	FALSE	gene:AT4G16015	gene	gene	gene	other	FALSE	TRUE	FALSE	Gene body	FALSE
gsnor	Heat	CHG	4	9075351	9075600	none	none	hyper	4_9075351_9075600	1	0	2	0	G5_emergent_hyper	G5_emergent	127777	FALSE	FALSE	TRUE	AT4TE40695	TE	TE	TE	G5_emergent	FALSE	FALSE	TRUE	TE	FALSE
gsnor	Heat	CHG	4	9077051	9077300	none	hypo	hyper	4_9077051_9077300	1	1	1	0	switcher	switcher	127778	FALSE	FALSE	TRUE	AT4TE40695	TE	TE	TE	switcher	FALSE	FALSE	TRUE	TE	FALSE
gsnor	Heat	CHG	4	9088201	9088550	none	hyper	none	4_9088201_9088550	1	0	2	0	G3_only_hyper	G3_only	127779	FALSE	TRUE	TRUE	AT4G16040_p,AT4TE40735;AT4G16040_p,AT4G16045_p,AT4TE40735	promoter	promoter	TE	other	TRUE	FALSE	TRUE	Promoter + TE	FALSE
gsnor	Heat	CHG	4	9174801	9175000	none	hyper	none	4_9174801_9175000	1	0	2	0	G3_only_hyper	G3_only	127780	FALSE	TRUE	TRUE	AT4G16195_p,AT4G16200_p,AT4TE41210	promoter	promoter	TE	other	TRUE	FALSE	TRUE	Promoter + TE	TRUE
gsnor	Heat	CHG	4	9189751	9189950	hyper	none	none	4_9189751_9189950	1	0	2	0	acute_G1_only_hyper	acute_G1_only	127781	FALSE	FALSE	TRUE	AT4TE41295	TE	TE	TE	other	FALSE	FALSE	TRUE	TE	TRUE
gsnor	Heat	CHG	4	9283551	9283750	none	hyper	none	4_9283551_9283750	1	0	2	0	G3_only_hyper	G3_only	127782	FALSE	TRUE	TRUE	AT4G16460_p,AT4TE41805	promoter	promoter	TE	other	TRUE	FALSE	TRUE	Promoter + TE	TRUE
gsnor	Heat	CHG	4	9345951	9346200	none	hypo	none	4_9345951_9346200	0	1	2	0	G3_only_hypo	G3_only	127783	TRUE	FALSE	TRUE	AT4TE42160,gene:AT4G16590	gene	gene	TE	other	FALSE	TRUE	TRUE	Gene body + TE	FALSE
gsnor	Heat	CHG	4	9493151	9493350	none	none	hyper	4_9493151_9493350	1	0	2	0	G5_emergent_hyper	G5_emergent	127784	TRUE	FALSE	TRUE	AT4TE42875,AT4TE42880,gene:AT4G16860	gene	gene	TE	G5_emergent	FALSE	TRUE	TRUE	Gene body + TE	TRUE
gsnor	Heat	CHG	4	9503851	9504050	none	none	hyper	4_9503851_9504050	1	0	2	0	G5_emergent_hyper	G5_emergent	127785	TRUE	FALSE	FALSE	gene:AT4G16890	gene	gene	gene	G5_emergent	FALSE	TRUE	FALSE	Gene body	TRUE
gsnor	Heat	CHG	4	9508201	9508400	none	none	hyper	4_9508201_9508400	1	0	2	0	G5_emergent_hyper	G5_emergent	127786	FALSE	TRUE	TRUE	AT4G16892_p,AT4TE42950	promoter	promoter	TE	G5_emergent	TRUE	FALSE	TRUE	Promoter + TE	FALSE
gsnor	Heat	CHG	4	9520401	9520600	none	none	hyper	4_9520401_9520600	1	0	2	0	G5_emergent_hyper	G5_emergent	127787	TRUE	FALSE	FALSE	gene:AT4G16920	gene	gene	gene	G5_emergent	FALSE	TRUE	FALSE	Gene body	FALSE
gsnor	Heat	CHG	4	9524801	9525000	none	hypo	none	4_9524801_9525000	0	1	2	0	G3_only_hypo	G3_only	127788	TRUE	FALSE	FALSE	gene:AT4G16920	gene	gene	gene	other	FALSE	TRUE	FALSE	Gene body	TRUE
gsnor	Heat	CHG	4	9542551	9542900	none	hyper	none	4_9542551_9542900	1	0	2	0	G3_only_hyper	G3_only	127789	TRUE	FALSE	FALSE	gene:AT4G16950	gene	gene	gene	other	FALSE	TRUE	FALSE	Gene body	TRUE
gsnor	Heat	CHG	4	9591301	9591500	none	none	hyper	4_9591301_9591500	1	0	2	0	G5_emergent_hyper	G5_emergent	127790	TRUE	FALSE	FALSE	gene:AT4G17050	gene	gene	gene	G5_emergent	FALSE	TRUE	FALSE	Gene body	FALSE
gsnor	Heat	CHG	4	9761751	9761950	hyper	none	none	4_9761751_9761950	1	0	2	0	acute_G1_only_hyper	acute_G1_only	127791	FALSE	FALSE	TRUE	AT4TE44215,AT4TE44220	TE	TE	TE	other	FALSE	FALSE	TRUE	TE	FALSE
gsnor	Heat	CHG	4	9954051	9954250	none	hypo	none	4_9954051_9954250	0	1	2	0	G3_only_hypo	G3_only	127792	TRUE	TRUE	TRUE	AT4G17910_p,AT4TE45190,gene:AT4G17910	gene	promoter	TE	other	TRUE	TRUE	TRUE	Promoter + Gene body + TE	FALSE
gsnor	Heat	CHG	4	9976451	9976800	hyper	none	none	4_9976451_9976800	1	0	2	0	acute_G1_only_hyper	acute_G1_only	127793	TRUE	FALSE	FALSE	gene:AT4G17970	gene	gene	gene	other	FALSE	TRUE	FALSE	Gene body	FALSE
gsnor	Heat	CHG	4	9999151	9999350	none	none	hyper	4_9999151_9999350	1	0	2	0	G5_emergent_hyper	G5_emergent	127794	FALSE	FALSE	FALSE		intergenic	intergenic	intergenic	G5_emergent	FALSE	FALSE	FALSE	Intergenic	TRUE
gsnor	Heat	CHG	4	10359651	10359850	none	hypo	none	4_10359651_10359850	0	1	2	0	G3_only_hypo	G3_only	127795	FALSE	TRUE	FALSE	AT4G18905_p	promoter	promoter	promoter	other	TRUE	FALSE	FALSE	Promoter	FALSE
gsnor	Heat	CHG	4	10427501	10427700	none	none	hypo	4_10427501_10427700	0	1	2	0	G5_emergent_hypo	G5_emergent	127796	TRUE	FALSE	FALSE	gene:AT4G19035	gene	gene	gene	G5_emergent	FALSE	TRUE	FALSE	Gene body	FALSE
gsnor	Heat	CHG	4	10532801	10533150	none	none	hyper	4_10532801_10533150	1	0	2	0	G5_emergent_hyper	G5_emergent	127797	FALSE	TRUE	FALSE	AT4G19260_p	promoter	promoter	promoter	G5_emergent	TRUE	FALSE	FALSE	Promoter	TRUE
gsnor	Heat	CHG	4	10551101	10551300	hyper	none	none	4_10551101_10551300	1	0	2	0	acute_G1_only_hyper	acute_G1_only	127798	FALSE	FALSE	TRUE	AT4TE48230	TE	TE	TE	other	FALSE	FALSE	TRUE	TE	FALSE
gsnor	Heat	CHG	4	10554501	10554850	none	none	hyper	4_10554501_10554850	1	0	2	0	G5_emergent_hyper	G5_emergent	127799	FALSE	TRUE	FALSE	AT4G19330_p	promoter	promoter	promoter	G5_emergent	TRUE	FALSE	FALSE	Promoter	FALSE
gsnor	Heat	CHG	4	10650801	10651100	hyper	none	none	4_10650801_10651100	1	0	2	0	acute_G1_only_hyper	acute_G1_only	127800	FALSE	TRUE	TRUE	AT4G19530_p,AT4TE48750	promoter	promoter	TE	other	TRUE	FALSE	TRUE	Promoter + TE	TRUE
gsnor	Heat	CHG	4	10705351	10705600	hypo	none	none	4_10705351_10705600	0	1	2	0	acute_G1_only_hypo	acute_G1_only	127801	FALSE	FALSE	FALSE		intergenic	intergenic	intergenic	other	FALSE	FALSE	FALSE	Intergenic	FALSE
gsnor	Heat	CHG	4	10770751	10771000	none	hypo	none	4_10770751_10771000	0	1	2	0	G3_only_hypo	G3_only	127802	FALSE	FALSE	TRUE	AT4TE49355	TE	TE	TE	other	FALSE	FALSE	TRUE	TE	TRUE
gsnor	Heat	CHG	4	10771301	10771550	none	hypo	none	4_10771301_10771550	0	1	2	0	G3_only_hypo	G3_only	127803	FALSE	FALSE	TRUE	AT4TE49355	TE	TE	TE	other	FALSE	FALSE	TRUE	TE	TRUE
gsnor	Heat	CHG	4	10799201	10799400	none	hypo	none	4_10799201_10799400	0	1	2	0	G3_only_hypo	G3_only	127804	FALSE	TRUE	TRUE	AT4G19920_p,AT4TE49490	promoter	promoter	TE	other	TRUE	FALSE	TRUE	Promoter + TE	FALSE
gsnor	Heat	CHG	4	10860151	10860350	none	none	hyper	4_10860151_10860350	1	0	2	0	G5_emergent_hyper	G5_emergent	127805	FALSE	TRUE	FALSE	AT4G20060_p,AT4G20070_p	promoter	promoter	promoter	G5_emergent	TRUE	FALSE	FALSE	Promoter	TRUE
gsnor	Heat	CHG	4	10915351	10915550	none	none	hypo	4_10915351_10915550	0	1	2	0	G5_emergent_hypo	G5_emergent	127806	TRUE	FALSE	TRUE	AT4TE50035,gene:AT4G20210	gene	gene	TE	G5_emergent	FALSE	TRUE	TRUE	Gene body + TE	TRUE
gsnor	Heat	CHG	4	11036001	11036250	hypo	hyper	none	4_11036001_11036250	1	1	1	0	switcher	switcher	127807	FALSE	TRUE	TRUE	AT4G20480_p,AT4TE50635	promoter	promoter	TE	switcher	TRUE	FALSE	TRUE	Promoter + TE	TRUE
gsnor	Heat	CHG	4	11047151	11047350	none	none	hyper	4_11047151_11047350	1	0	2	0	G5_emergent_hyper	G5_emergent	127808	TRUE	TRUE	FALSE	AT4G20530_p,gene:AT4G20520	gene	promoter	promoter	G5_emergent	TRUE	TRUE	FALSE	Promoter + Gene body	FALSE
gsnor	Heat	CHG	4	11058601	11058800	none	none	hyper	4_11058601_11058800	1	0	2	0	G5_emergent_hyper	G5_emergent	127809	TRUE	FALSE	FALSE	gene:AT4G20560	gene	gene	gene	G5_emergent	FALSE	TRUE	FALSE	Gene body	FALSE
gsnor	Heat	CHG	4	11058851	11059150	none	none	hyper	4_11058851_11059150	1	0	2	0	G5_emergent_hyper	G5_emergent	127810	TRUE	FALSE	FALSE	gene:AT4G20560	gene	gene	gene	G5_emergent	FALSE	TRUE	FALSE	Gene body	FALSE
gsnor	Heat	CHG	4	11061951	11062200	none	hypo	none	4_11061951_11062200	0	1	2	0	G3_only_hypo	G3_only	127811	TRUE	FALSE	FALSE	gene:AT4G20570	gene	gene	gene	other	FALSE	TRUE	FALSE	Gene body	TRUE
gsnor	Heat	CHG	4	11068351	11068800	hyper	hyper	none	4_11068351_11068800	2	0	1	0	stress_maintained_then_reset_hyper	stress_maintained_then_reset	127812	TRUE	FALSE	FALSE	gene:AT4G20590	gene	gene	gene	reset	FALSE	TRUE	FALSE	Gene body	TRUE
gsnor	Heat	CHG	4	11068951	11069300	none	none	hyper	4_11068951_11069300	1	0	2	0	G5_emergent_hyper	G5_emergent	127813	TRUE	FALSE	FALSE	gene:AT4G20590	gene	gene	gene	G5_emergent	FALSE	TRUE	FALSE	Gene body	TRUE
gsnor	Heat	CHG	4	11071601	11071850	none	hyper	none	4_11071601_11071850	1	0	2	0	G3_only_hyper	G3_only	127814	TRUE	FALSE	FALSE	gene:AT4G20600	gene	gene	gene	other	FALSE	TRUE	FALSE	Gene body	FALSE
gsnor	Heat	CHG	4	11083251	11083500	none	hyper	none	4_11083251_11083500	1	0	2	0	G3_only_hyper	G3_only	127815	TRUE	FALSE	FALSE	gene:AT4G20630	gene	gene	gene	other	FALSE	TRUE	FALSE	Gene body	TRUE
gsnor	Heat	CHG	4	11090901	11091100	hyper	none	none	4_11090901_11091100	1	0	2	0	acute_G1_only_hyper	acute_G1_only	127816	TRUE	TRUE	FALSE	AT4G20670_p,gene:AT4G20650	gene	promoter	promoter	other	TRUE	TRUE	FALSE	Promoter + Gene body	FALSE
gsnor	Heat	CHG	4	11101401	11101600	none	hyper	none	4_11101401_11101600	1	0	2	0	G3_only_hyper	G3_only	127817	TRUE	FALSE	FALSE	gene:AT4G20703	gene	gene	gene	other	FALSE	TRUE	FALSE	Gene body	FALSE
gsnor	Heat	CHG	4	11102901	11103100	none	none	hyper	4_11102901_11103100	1	0	2	0	G5_emergent_hyper	G5_emergent	127818	TRUE	FALSE	FALSE	gene:AT4G20707	gene	gene	gene	G5_emergent	FALSE	TRUE	FALSE	Gene body	FALSE
gsnor	Heat	CHG	4	11140901	11141150	none	hyper	none	4_11140901_11141150	1	0	2	0	G3_only_hyper	G3_only	127819	TRUE	FALSE	FALSE	gene:AT4G20800	gene	gene	gene	other	FALSE	TRUE	FALSE	Gene body	FALSE
gsnor	Heat	CHG	4	11149151	11149400	hyper	none	none	4_11149151_11149400	1	0	2	0	acute_G1_only_hyper	acute_G1_only	127820	FALSE	TRUE	FALSE	AT4G20820_p	promoter	promoter	promoter	other	TRUE	FALSE	FALSE	Promoter	TRUE
gsnor	Heat	CHG	4	11233501	11233700	none	hyper	none	4_11233501_11233700	1	0	2	0	G3_only_hyper	G3_only	127821	FALSE	FALSE	TRUE	AT4TE51620	TE	TE	TE	other	FALSE	FALSE	TRUE	TE	FALSE
gsnor	Heat	CHG	4	11376701	11376950	none	none	hyper	4_11376701_11376950	1	0	2	0	G5_emergent_hyper	G5_emergent	127822	FALSE	FALSE	FALSE		intergenic	intergenic	intergenic	G5_emergent	FALSE	FALSE	FALSE	Intergenic	TRUE
gsnor	Heat	CHG	4	11377101	11377300	hyper	none	none	4_11377101_11377300	1	0	2	0	acute_G1_only_hyper	acute_G1_only	127823	FALSE	FALSE	FALSE		intergenic	intergenic	intergenic	other	FALSE	FALSE	FALSE	Intergenic	TRUE
gsnor	Heat	CHG	4	11377801	11378000	none	hyper	none	4_11377801_11378000	1	0	2	0	G3_only_hyper	G3_only	127824	FALSE	FALSE	TRUE	AT4TE52380	TE	TE	TE	other	FALSE	FALSE	TRUE	TE	FALSE
gsnor	Heat	CHG	4	11473751	11473950	none	none	hyper	4_11473751_11473950	1	0	2	0	G5_emergent_hyper	G5_emergent	127825	FALSE	TRUE	FALSE	AT4G21570_p	promoter	promoter	promoter	G5_emergent	TRUE	FALSE	FALSE	Promoter	TRUE
gsnor	Heat	CHG	4	11494051	11494250	none	hyper	none	4_11494051_11494250	1	0	2	0	G3_only_hyper	G3_only	127826	TRUE	FALSE	FALSE	gene:AT4G21630	gene	gene	gene	other	FALSE	TRUE	FALSE	Gene body	FALSE
gsnor	Heat	CHG	4	11634501	11634750	none	hypo	none	4_11634501_11634750	0	1	2	0	G3_only_hypo	G3_only	127827	FALSE	FALSE	TRUE	AT4TE53740	TE	TE	TE	other	FALSE	FALSE	TRUE	TE	TRUE
gsnor	Heat	CHG	4	11634801	11635000	none	hyper	none	4_11634801_11635000	1	0	2	0	G3_only_hyper	G3_only	127828	FALSE	FALSE	TRUE	AT4TE53740	TE	TE	TE	other	FALSE	FALSE	TRUE	TE	TRUE
gsnor	Heat	CHG	4	11677751	11677950	hyper	none	hyper	4_11677751_11677950	2	0	1	0	G1_G5_recurrent_hyper	G1_G5_recurrent	127829	FALSE	FALSE	TRUE	AT4TE53965	TE	TE	TE	persistent	FALSE	FALSE	TRUE	TE	FALSE
gsnor	Heat	CHG	4	11681351	11681800	none	hyper	hyper	4_11681351_11681800	2	0	1	0	G3_G5_persistent_hyper	G3_G5_persistent	127830	FALSE	FALSE	FALSE		intergenic	intergenic	intergenic	persistent	FALSE	FALSE	FALSE	Intergenic	FALSE
gsnor	Heat	CHG	4	11684151	11684350	none	hyper	none	4_11684151_11684350	1	0	2	0	G3_only_hyper	G3_only	127831	TRUE	FALSE	FALSE	gene:AT4G22050	gene	gene	gene	other	FALSE	TRUE	FALSE	Gene body	FALSE
gsnor	Heat	CHG	4	11684701	11684900	hypo	none	none	4_11684701_11684900	0	1	2	0	acute_G1_only_hypo	acute_G1_only	127832	TRUE	FALSE	FALSE	gene:AT4G22050	gene	gene	gene	other	FALSE	TRUE	FALSE	Gene body	FALSE
gsnor	Heat	CHG	4	11695851	11696050	hyper	none	none	4_11695851_11696050	1	0	2	0	acute_G1_only_hyper	acute_G1_only	127833	FALSE	TRUE	FALSE	AT4G22070_p	promoter	promoter	promoter	other	TRUE	FALSE	FALSE	Promoter	FALSE
gsnor	Heat	CHG	4	11768851	11769050	none	none	hypo	4_11768851_11769050	0	1	2	0	G5_emergent_hypo	G5_emergent	127834	FALSE	TRUE	TRUE	AT4G22250_p,AT4TE54430	promoter	promoter	TE	G5_emergent	TRUE	FALSE	TRUE	Promoter + TE	TRUE
gsnor	Heat	CHG	4	11796151	11796350	none	none	hypo	4_11796151_11796350	0	1	2	0	G5_emergent_hypo	G5_emergent	127835	FALSE	TRUE	TRUE	AT4G22320_p,AT4G22330_p,AT4TE54570	promoter	promoter	TE	G5_emergent	TRUE	FALSE	TRUE	Promoter + TE	TRUE
gsnor	Heat	CHG	4	11828801	11829000	none	none	hyper	4_11828801_11829000	1	0	2	0	G5_emergent_hyper	G5_emergent	127836	TRUE	FALSE	FALSE	gene:AT4G22430	gene	gene	gene	G5_emergent	FALSE	TRUE	FALSE	Gene body	FALSE
gsnor	Heat	CHG	4	11829551	11829850	none	none	hyper	4_11829551_11829850	1	0	2	0	G5_emergent_hyper	G5_emergent	127837	FALSE	TRUE	FALSE	AT4G22440_p	promoter	promoter	promoter	G5_emergent	TRUE	FALSE	FALSE	Promoter	FALSE
gsnor	Heat	CHG	4	11833251	11833500	none	hyper	none	4_11833251_11833500	1	0	2	0	G3_only_hyper	G3_only	127838	FALSE	FALSE	FALSE		intergenic	intergenic	intergenic	other	FALSE	FALSE	FALSE	Intergenic	TRUE
gsnor	Heat	CHG	4	12096001	12096350	hypo	none	none	4_12096001_12096350	0	1	2	0	acute_G1_only_hypo	acute_G1_only	127839	TRUE	TRUE	TRUE	AT4G23080_p,AT4TE56075,gene:AT4G23080;AT4G23080_p,AT4TE56075,AT4TE56080,gene:AT4G23080	gene	promoter	TE	other	TRUE	TRUE	TRUE	Promoter + Gene body + TE	FALSE
gsnor	Heat	CHG	4	12310501	12310700	none	hyper	none	4_12310501_12310700	1	0	2	0	G3_only_hyper	G3_only	127840	TRUE	TRUE	FALSE	AT4G23600_p,gene:AT4G23600	gene	promoter	promoter	other	TRUE	TRUE	FALSE	Promoter + Gene body	FALSE
gsnor	Heat	CHG	4	12385601	12385850	none	hyper	none	4_12385601_12385850	1	0	2	0	G3_only_hyper	G3_only	127841	FALSE	TRUE	FALSE	AT4G23770_p	promoter	promoter	promoter	other	TRUE	FALSE	FALSE	Promoter	TRUE
gsnor	Heat	CHG	4	12561401	12561600	none	none	hypo	4_12561401_12561600	0	1	2	0	G5_emergent_hypo	G5_emergent	127842	FALSE	TRUE	TRUE	AT4G24200_p,AT4TE58530,AT4TE58535	promoter	promoter	TE	G5_emergent	TRUE	FALSE	TRUE	Promoter + TE	FALSE
gsnor	Heat	CHG	4	12598751	12598950	none	hypo	none	4_12598751_12598950	0	1	2	0	G3_only_hypo	G3_only	127843	FALSE	FALSE	TRUE	AT4TE58715	TE	TE	TE	other	FALSE	FALSE	TRUE	TE	TRUE
gsnor	Heat	CHG	4	12698351	12698550	none	none	hyper	4_12698351_12698550	1	0	2	0	G5_emergent_hyper	G5_emergent	127844	FALSE	TRUE	TRUE	AT4G24600_p,AT4TE59250,AT4TE59255	promoter	promoter	TE	G5_emergent	TRUE	FALSE	TRUE	Promoter + TE	TRUE
gsnor	Heat	CHG	4	12719801	12720000	none	none	hyper	4_12719801_12720000	1	0	2	0	G5_emergent_hyper	G5_emergent	127845	FALSE	TRUE	TRUE	AT4G24650_p,AT4TE59360	promoter	promoter	TE	G5_emergent	TRUE	FALSE	TRUE	Promoter + TE	TRUE
gsnor	Heat	CHG	4	12722901	12723100	none	hypo	none	4_12722901_12723100	0	1	2	0	G3_only_hypo	G3_only	127846	TRUE	FALSE	FALSE	gene:AT4G24660	gene	gene	gene	other	FALSE	TRUE	FALSE	Gene body	TRUE
gsnor	Heat	CHG	4	12750551	12750850	none	hyper	none	4_12750551_12750850	1	0	2	0	G3_only_hyper	G3_only	127847	TRUE	FALSE	FALSE	gene:AT4G24715	gene	gene	gene	other	FALSE	TRUE	FALSE	Gene body	TRUE
gsnor	Heat	CHG	4	12750951	12751150	none	hypo	none	4_12750951_12751150	0	1	2	0	G3_only_hypo	G3_only	127848	TRUE	FALSE	FALSE	gene:AT4G24715	gene	gene	gene	other	FALSE	TRUE	FALSE	Gene body	TRUE
gsnor	Heat	CHG	4	12845001	12845300	none	none	hyper	4_12845001_12845300	1	0	2	0	G5_emergent_hyper	G5_emergent	127849	FALSE	FALSE	TRUE	AT4TE60035,AT4TE60040	TE	TE	TE	G5_emergent	FALSE	FALSE	TRUE	TE	FALSE
gsnor	Heat	CHG	4	12948751	12948950	none	none	hyper	4_12948751_12948950	1	0	2	0	G5_emergent_hyper	G5_emergent	127850	FALSE	TRUE	TRUE	AT4G25310_p,AT4TE60585,AT4TE60590	promoter	promoter	TE	G5_emergent	TRUE	FALSE	TRUE	Promoter + TE	TRUE
gsnor	Heat	CHG	4	13038701	13038950	hyper	hyper	none	4_13038701_13038950	2	0	1	0	stress_maintained_then_reset_hyper	stress_maintained_then_reset	127851	TRUE	FALSE	FALSE	gene:AT4G25530	gene	gene	gene	reset	FALSE	TRUE	FALSE	Gene body	TRUE
gsnor	Heat	CHG	4	13327201	13327400	none	none	hyper	4_13327201_13327400	1	0	2	0	G5_emergent_hyper	G5_emergent	127852	TRUE	FALSE	FALSE	gene:AT4G26350	gene	gene	gene	G5_emergent	FALSE	TRUE	FALSE	Gene body	TRUE
gsnor	Heat	CHG	4	13538051	13538250	hyper	none	none	4_13538051_13538250	1	0	2	0	acute_G1_only_hyper	acute_G1_only	127853	FALSE	TRUE	FALSE	AT4G26965_p	promoter	promoter	promoter	other	TRUE	FALSE	FALSE	Promoter	TRUE
gsnor	Heat	CHG	4	13624401	13624600	hypo	none	none	4_13624401_13624600	0	1	2	0	acute_G1_only_hypo	acute_G1_only	127854	FALSE	TRUE	TRUE	AT4G27190_p,AT4TE64170,AT4TE64175	promoter	promoter	TE	other	TRUE	FALSE	TRUE	Promoter + TE	FALSE
gsnor	Heat	CHG	4	13625601	13625850	hyper	none	none	4_13625601_13625850	1	0	2	0	acute_G1_only_hyper	acute_G1_only	127855	FALSE	FALSE	TRUE	AT4TE64180	TE	TE	TE	other	FALSE	FALSE	TRUE	TE	FALSE
gsnor	Heat	CHG	4	13681251	13681450	hypo	none	none	4_13681251_13681450	0	1	2	0	acute_G1_only_hypo	acute_G1_only	127856	FALSE	TRUE	TRUE	AT4G27320_p,AT4TE64440	promoter	promoter	TE	other	TRUE	FALSE	TRUE	Promoter + TE	FALSE
gsnor	Heat	CHG	4	14272301	14272500	none	hypo	none	4_14272301_14272500	0	1	2	0	G3_only_hypo	G3_only	127857	FALSE	FALSE	FALSE		intergenic	intergenic	intergenic	other	FALSE	FALSE	FALSE	Intergenic	FALSE
gsnor	Heat	CHG	4	14272551	14272750	hypo	none	none	4_14272551_14272750	0	1	2	0	acute_G1_only_hypo	acute_G1_only	127858	FALSE	FALSE	FALSE		intergenic	intergenic	intergenic	other	FALSE	FALSE	FALSE	Intergenic	TRUE
gsnor	Heat	CHG	4	14389701	14389900	none	hypo	none	4_14389701_14389900	0	1	2	0	G3_only_hypo	G3_only	127859	TRUE	FALSE	TRUE	AT4TE68035,AT4TE68040,gene:AT4G29180	gene	gene	TE	other	FALSE	TRUE	TRUE	Gene body + TE	TRUE
gsnor	Heat	CHG	4	14532251	14532450	hyper	none	none	4_14532251_14532450	1	0	2	0	acute_G1_only_hyper	acute_G1_only	127860	TRUE	FALSE	FALSE	gene:AT4G29654	gene	gene	gene	other	FALSE	TRUE	FALSE	Gene body	TRUE
gsnor	Heat	CHG	4	14712351	14712600	none	none	hypo	4_14712351_14712600	0	1	2	0	G5_emergent_hypo	G5_emergent	127861	FALSE	TRUE	TRUE	AT4G30090_p,AT4TE69740	promoter	promoter	TE	G5_emergent	TRUE	FALSE	TRUE	Promoter + TE	FALSE
gsnor	Heat	CHG	4	14966801	14967300	none	hyper	hyper	4_14966801_14967300	2	0	1	0	G3_G5_persistent_hyper	G3_G5_persistent	127862	TRUE	FALSE	FALSE	gene:AT4G30710	gene	gene	gene	persistent	FALSE	TRUE	FALSE	Gene body	TRUE
gsnor	Heat	CHG	4	14967501	14967700	none	none	hyper	4_14967501_14967700	1	0	2	0	G5_emergent_hyper	G5_emergent	127863	TRUE	FALSE	FALSE	gene:AT4G30710	gene	gene	gene	G5_emergent	FALSE	TRUE	FALSE	Gene body	TRUE
gsnor	Heat	CHG	4	14979701	14979900	hypo	none	none	4_14979701_14979900	0	1	2	0	acute_G1_only_hypo	acute_G1_only	127864	TRUE	TRUE	FALSE	AT4G30740_p,gene:AT4G30740	gene	promoter	promoter	other	TRUE	TRUE	FALSE	Promoter + Gene body	FALSE
gsnor	Heat	CHG	4	15859801	15860000	none	hyper	none	4_15859801_15860000	1	0	2	0	G3_only_hyper	G3_only	127865	FALSE	FALSE	FALSE		intergenic	intergenic	intergenic	other	FALSE	FALSE	FALSE	Intergenic	FALSE
gsnor	Heat	CHG	4	16794951	16795150	hyper	none	none	4_16794951_16795150	1	0	2	0	acute_G1_only_hyper	acute_G1_only	127866	FALSE	TRUE	FALSE	AT4G35295_p	promoter	promoter	promoter	other	TRUE	FALSE	FALSE	Promoter	TRUE
gsnor	Heat	CHG	4	17227751	17228000	none	hyper	none	4_17227751_17228000	1	0	2	0	G3_only_hyper	G3_only	127867	FALSE	TRUE	FALSE	AT4G36500_p,AT4G36510_p	promoter	promoter	promoter	other	TRUE	FALSE	FALSE	Promoter	FALSE
gsnor	Heat	CHG	4	17450901	17451100	none	hypo	none	4_17450901_17451100	0	1	2	0	G3_only_hypo	G3_only	127868	FALSE	TRUE	TRUE	AT4G37030_p,AT4TE84225	promoter	promoter	TE	other	TRUE	FALSE	TRUE	Promoter + TE	TRUE
gsnor	Heat	CHG	4	18182001	18182250	none	hyper	none	4_18182001_18182250	1	0	2	0	G3_only_hyper	G3_only	127869	FALSE	TRUE	FALSE	AT4G39020_p	promoter	promoter	promoter	other	TRUE	FALSE	FALSE	Promoter	TRUE
gsnor	Heat	CHG	4	18182701	18182950	none	none	hypo	4_18182701_18182950	0	1	2	0	G5_emergent_hypo	G5_emergent	127870	TRUE	FALSE	FALSE	gene:AT4G39020	gene	gene	gene	G5_emergent	FALSE	TRUE	FALSE	Gene body	TRUE
gsnor	Heat	CHG	4	18473951	18474150	hypo	none	none	4_18473951_18474150	0	1	2	0	acute_G1_only_hypo	acute_G1_only	127871	FALSE	FALSE	TRUE	AT4TE89595	TE	TE	TE	other	FALSE	FALSE	TRUE	TE	TRUE
gsnor	Heat	CHG	5	90851	91100	none	hyper	none	5_90851_91100	1	0	2	0	G3_only_hyper	G3_only	127872	FALSE	TRUE	FALSE	AT5G01220_p,AT5G01225_p	promoter	promoter	promoter	other	TRUE	FALSE	FALSE	Promoter	FALSE
gsnor	Heat	CHG	5	113951	114200	none	hyper	none	5_113951_114200	1	0	2	0	G3_only_hyper	G3_only	127873	TRUE	FALSE	FALSE	gene:AT5G01280	gene	gene	gene	other	FALSE	TRUE	FALSE	Gene body	FALSE
gsnor	Heat	CHG	5	284451	284650	hypo	none	none	5_284451_284650	0	1	2	0	acute_G1_only_hypo	acute_G1_only	127874	FALSE	FALSE	FALSE		intergenic	intergenic	intergenic	other	FALSE	FALSE	FALSE	Intergenic	FALSE
gsnor	Heat	CHG	5	439351	439600	hypo	none	none	5_439351_439600	0	1	2	0	acute_G1_only_hypo	acute_G1_only	127875	TRUE	FALSE	FALSE	gene:AT5G02210	gene	gene	gene	other	FALSE	TRUE	FALSE	Gene body	FALSE
gsnor	Heat	CHG	5	609151	609350	hyper	none	none	5_609151_609350	1	0	2	0	acute_G1_only_hyper	acute_G1_only	127876	FALSE	FALSE	FALSE		intergenic	intergenic	intergenic	other	FALSE	FALSE	FALSE	Intergenic	TRUE
gsnor	Heat	CHG	5	660801	661050	hyper	none	none	5_660801_661050	1	0	2	0	acute_G1_only_hyper	acute_G1_only	127877	FALSE	TRUE	FALSE	AT5G02880_p	promoter	promoter	promoter	other	TRUE	FALSE	FALSE	Promoter	FALSE
gsnor	Heat	CHG	5	911101	911300	hyper	none	none	5_911101_911300	1	0	2	0	acute_G1_only_hyper	acute_G1_only	127878	FALSE	FALSE	FALSE		intergenic	intergenic	intergenic	other	FALSE	FALSE	FALSE	Intergenic	FALSE
gsnor	Heat	CHG	5	1110051	1110250	none	hypo	none	5_1110051_1110250	0	1	2	0	G3_only_hypo	G3_only	127879	FALSE	FALSE	FALSE		intergenic	intergenic	intergenic	other	FALSE	FALSE	FALSE	Intergenic	FALSE
gsnor	Heat	CHG	5	1182401	1182600	none	hyper	none	5_1182401_1182600	1	0	2	0	G3_only_hyper	G3_only	127880	FALSE	TRUE	FALSE	AT5G04267_p	promoter	promoter	promoter	other	TRUE	FALSE	FALSE	Promoter	FALSE
gsnor	Heat	CHG	5	1501651	1501900	none	none	hyper	5_1501651_1501900	1	0	2	0	G5_emergent_hyper	G5_emergent	127881	FALSE	TRUE	TRUE	AT5G05080_p,AT5G05090_p,AT5TE05440	promoter	promoter	TE	G5_emergent	TRUE	FALSE	TRUE	Promoter + TE	FALSE
gsnor	Heat	CHG	5	1643101	1643300	none	hyper	none	5_1643101_1643300	1	0	2	0	G3_only_hyper	G3_only	127882	TRUE	FALSE	FALSE	gene:AT5G05560	gene	gene	gene	other	FALSE	TRUE	FALSE	Gene body	FALSE
gsnor	Heat	CHG	5	1676151	1676350	none	hypo	none	5_1676151_1676350	0	1	2	0	G3_only_hypo	G3_only	127883	FALSE	FALSE	TRUE	AT5TE06050,AT5TE06055	TE	TE	TE	other	FALSE	FALSE	TRUE	TE	TRUE
gsnor	Heat	CHG	5	1731201	1731400	hyper	none	none	5_1731201_1731400	1	0	2	0	acute_G1_only_hyper	acute_G1_only	127884	FALSE	TRUE	FALSE	AT5G05760_p	promoter	promoter	promoter	other	TRUE	FALSE	FALSE	Promoter	TRUE
gsnor	Heat	CHG	5	1815001	1815200	none	hyper	none	5_1815001_1815200	1	0	2	0	G3_only_hyper	G3_only	127885	TRUE	TRUE	FALSE	AT5G06040_p,gene:AT5G06040	gene	promoter	promoter	other	TRUE	TRUE	FALSE	Promoter + Gene body	TRUE
gsnor	Heat	CHG	5	1905901	1906150	none	hyper	none	5_1905901_1906150	1	0	2	0	G3_only_hyper	G3_only	127886	TRUE	TRUE	FALSE	AT5G06260_p,gene:AT5G06265	gene	promoter	promoter	other	TRUE	TRUE	FALSE	Promoter + Gene body	FALSE
gsnor	Heat	CHG	5	2062801	2063050	none	hypo	none	5_2062801_2063050	0	1	2	0	G3_only_hypo	G3_only	127887	FALSE	TRUE	FALSE	AT5G06690_p,AT5G06700_p	promoter	promoter	promoter	other	TRUE	FALSE	FALSE	Promoter	FALSE
gsnor	Heat	CHG	5	2250401	2250650	none	none	hyper	5_2250401_2250650	1	0	2	0	G5_emergent_hyper	G5_emergent	127888	FALSE	FALSE	TRUE	AT5TE08195	TE	TE	TE	G5_emergent	FALSE	FALSE	TRUE	TE	FALSE
gsnor	Heat	CHG	5	2396151	2396450	hypo	none	hypo	5_2396151_2396450	0	2	1	0	G1_G5_recurrent_hypo	G1_G5_recurrent	127889	TRUE	TRUE	FALSE	AT5G07572_p,gene:AT5G07570;AT5G07572_p,gene:AT5G07570,gene:AT5G07571	gene	promoter	promoter	persistent	TRUE	TRUE	FALSE	Promoter + Gene body	FALSE
gsnor	Heat	CHG	5	2424751	2425000	hypo	hypo	hypo	5_2424751_2425000	0	3	0	0	persistent_all3_hypo	persistent_all3	127890	TRUE	FALSE	FALSE	gene:AT5G07660	gene	gene	gene	persistent	FALSE	TRUE	FALSE	Gene body	FALSE
gsnor	Heat	CHG	5	2463101	2463300	none	none	hyper	5_2463101_2463300	1	0	2	0	G5_emergent_hyper	G5_emergent	127891	TRUE	FALSE	FALSE	gene:AT5G07740	gene	gene	gene	G5_emergent	FALSE	TRUE	FALSE	Gene body	FALSE
gsnor	Heat	CHG	5	2847651	2847900	none	hypo	none	5_2847651_2847900	0	1	2	0	G3_only_hypo	G3_only	127892	FALSE	TRUE	FALSE	AT5G08730_p	promoter	promoter	promoter	other	TRUE	FALSE	FALSE	Promoter	TRUE
gsnor	Heat	CHG	5	2940401	2940600	none	none	hyper	5_2940401_2940600	1	0	2	0	G5_emergent_hyper	G5_emergent	127893	FALSE	TRUE	FALSE	AT5G09445_p,AT5G09450_p	promoter	promoter	promoter	G5_emergent	TRUE	FALSE	FALSE	Promoter	FALSE
gsnor	Heat	CHG	5	3750351	3750550	none	none	hyper	5_3750351_3750550	1	0	2	0	G5_emergent_hyper	G5_emergent	127894	FALSE	FALSE	TRUE	AT5TE13605	TE	TE	TE	G5_emergent	FALSE	FALSE	TRUE	TE	FALSE
gsnor	Heat	CHG	5	3802651	3802900	hypo	hyper	none	5_3802651_3802900	1	1	1	0	switcher	switcher	127895	TRUE	FALSE	TRUE	AT5TE13800,gene:AT5G11790;AT5TE13800,AT5TE13805,gene:AT5G11790	gene	gene	TE	switcher	FALSE	TRUE	TRUE	Gene body + TE	FALSE
gsnor	Heat	CHG	5	4465051	4465300	hypo	none	none	5_4465051_4465300	0	1	2	0	acute_G1_only_hypo	acute_G1_only	127896	TRUE	FALSE	FALSE	gene:AT5G13825	gene	gene	gene	other	FALSE	TRUE	FALSE	Gene body	TRUE
gsnor	Heat	CHG	5	4508001	4508200	none	none	hypo	5_4508001_4508200	0	1	2	0	G5_emergent_hypo	G5_emergent	127897	FALSE	TRUE	FALSE	AT5G13980_p,AT5G13970_p	promoter	promoter	promoter	G5_emergent	TRUE	FALSE	FALSE	Promoter	TRUE
gsnor	Heat	CHG	5	4529351	4529550	hyper	none	none	5_4529351_4529550	1	0	2	0	acute_G1_only_hyper	acute_G1_only	127898	TRUE	TRUE	FALSE	AT5G14035_p,gene:AT5G14030	gene	promoter	promoter	other	TRUE	TRUE	FALSE	Promoter + Gene body	FALSE
gsnor	Heat	CHG	5	4539451	4539650	none	none	hypo	5_4539451_4539650	0	1	2	0	G5_emergent_hypo	G5_emergent	127899	FALSE	FALSE	TRUE	AT5TE16420	TE	TE	TE	G5_emergent	FALSE	FALSE	TRUE	TE	TRUE
gsnor	Heat	CHG	5	4736851	4737100	none	hyper	none	5_4736851_4737100	1	0	2	0	G3_only_hyper	G3_only	127900	FALSE	FALSE	TRUE	AT5TE17145	TE	TE	TE	other	FALSE	FALSE	TRUE	TE	FALSE
gsnor	Heat	CHG	5	4856151	4856350	hypo	none	none	5_4856151_4856350	0	1	2	0	acute_G1_only_hypo	acute_G1_only	127901	FALSE	TRUE	FALSE	AT5G15010_p	promoter	promoter	promoter	other	TRUE	FALSE	FALSE	Promoter	TRUE
gsnor	Heat	CHG	5	5065151	5065350	none	hyper	none	5_5065151_5065350	1	0	2	0	G3_only_hyper	G3_only	127902	FALSE	TRUE	FALSE	AT5G15570_p	promoter	promoter	promoter	other	TRUE	FALSE	FALSE	Promoter	TRUE
gsnor	Heat	CHG	5	5145101	5145300	hypo	none	none	5_5145101_5145300	0	1	2	0	acute_G1_only_hypo	acute_G1_only	127903	TRUE	TRUE	FALSE	AT5G15770_p,gene:AT5G15780	gene	promoter	promoter	other	TRUE	TRUE	FALSE	Promoter + Gene body	FALSE
gsnor	Heat	CHG	5	5288201	5288400	none	hyper	none	5_5288201_5288400	1	0	2	0	G3_only_hyper	G3_only	127904	FALSE	FALSE	FALSE		intergenic	intergenic	intergenic	other	FALSE	FALSE	FALSE	Intergenic	TRUE
gsnor	Heat	CHG	5	5630151	5630350	none	none	hyper	5_5630151_5630350	1	0	2	0	G5_emergent_hyper	G5_emergent	127905	FALSE	TRUE	TRUE	AT5G17120_p,AT5TE20395	promoter	promoter	TE	G5_emergent	TRUE	FALSE	TRUE	Promoter + TE	TRUE
gsnor	Heat	CHG	5	5631551	5631900	none	hypo	none	5_5631551_5631900	0	1	2	0	G3_only_hypo	G3_only	127906	FALSE	FALSE	TRUE	AT5TE20395	TE	TE	TE	other	FALSE	FALSE	TRUE	TE	TRUE
gsnor	Heat	CHG	5	5785401	5785600	none	hypo	none	5_5785401_5785600	0	1	2	0	G3_only_hypo	G3_only	127907	FALSE	FALSE	TRUE	AT5TE20935	TE	TE	TE	other	FALSE	FALSE	TRUE	TE	FALSE
gsnor	Heat	CHG	5	6027751	6028000	none	hypo	none	5_6027751_6028000	0	1	2	0	G3_only_hypo	G3_only	127908	FALSE	TRUE	TRUE	AT5G18245_p,AT5G18230_p,AT5TE21815	promoter	promoter	TE	other	TRUE	FALSE	TRUE	Promoter + TE	TRUE
gsnor	Heat	CHG	5	6384501	6384700	none	hyper	none	5_6384501_6384700	1	0	2	0	G3_only_hyper	G3_only	127909	FALSE	FALSE	FALSE		intergenic	intergenic	intergenic	other	FALSE	FALSE	FALSE	Intergenic	FALSE
gsnor	Heat	CHG	5	6398551	6398800	none	hyper	none	5_6398551_6398800	1	0	2	0	G3_only_hyper	G3_only	127910	FALSE	FALSE	TRUE	AT5TE23170,AT5TE23175	TE	TE	TE	other	FALSE	FALSE	TRUE	TE	TRUE
gsnor	Heat	CHG	5	6476801	6477000	none	hypo	none	5_6476801_6477000	0	1	2	0	G3_only_hypo	G3_only	127911	FALSE	TRUE	TRUE	AT5G19257_p,AT5TE23435	promoter	promoter	TE	other	TRUE	FALSE	TRUE	Promoter + TE	FALSE
gsnor	Heat	CHG	5	6612151	6612350	none	hypo	none	5_6612151_6612350	0	1	2	0	G3_only_hypo	G3_only	127912	TRUE	TRUE	FALSE	AT5G19590_p,gene:AT5G19590	gene	promoter	promoter	other	TRUE	TRUE	FALSE	Promoter + Gene body	TRUE
gsnor	Heat	CHG	5	6666551	6666800	none	none	hyper	5_6666551_6666800	1	0	2	0	G5_emergent_hyper	G5_emergent	127913	FALSE	TRUE	FALSE	AT5G19710_p,AT5G19720_p	promoter	promoter	promoter	G5_emergent	TRUE	FALSE	FALSE	Promoter	TRUE
gsnor	Heat	CHG	5	6869701	6869900	none	hypo	none	5_6869701_6869900	0	1	2	0	G3_only_hypo	G3_only	127914	FALSE	TRUE	FALSE	AT5G20320_p	promoter	promoter	promoter	other	TRUE	FALSE	FALSE	Promoter	TRUE
gsnor	Heat	CHG	5	6869951	6870150	none	hypo	none	5_6869951_6870150	0	1	2	0	G3_only_hypo	G3_only	127915	FALSE	TRUE	FALSE	AT5G20320_p,AT5G20330_p	promoter	promoter	promoter	other	TRUE	FALSE	FALSE	Promoter	TRUE
gsnor	Heat	CHG	5	7027351	7027550	hyper	none	none	5_7027351_7027550	1	0	2	0	acute_G1_only_hyper	acute_G1_only	127916	FALSE	TRUE	FALSE	AT5G20740_p	promoter	promoter	promoter	other	TRUE	FALSE	FALSE	Promoter	FALSE
gsnor	Heat	CHG	5	7041001	7041200	hyper	none	none	5_7041001_7041200	1	0	2	0	acute_G1_only_hyper	acute_G1_only	127917	FALSE	TRUE	TRUE	AT5G20790_p,AT5TE25480	promoter	promoter	TE	other	TRUE	FALSE	TRUE	Promoter + TE	FALSE
gsnor	Heat	CHG	5	7115401	7115600	hyper	none	none	5_7115401_7115600	1	0	2	0	acute_G1_only_hyper	acute_G1_only	127918	FALSE	TRUE	TRUE	AT5G20960_p,AT5TE25725	promoter	promoter	TE	other	TRUE	FALSE	TRUE	Promoter + TE	TRUE
gsnor	Heat	CHG	5	7175251	7175450	none	none	hypo	5_7175251_7175450	0	1	2	0	G5_emergent_hypo	G5_emergent	127919	TRUE	FALSE	TRUE	AT5TE25940,AT5TE25945,AT5TE25950,gene:AT5G21105	gene	gene	TE	G5_emergent	FALSE	TRUE	TRUE	Gene body + TE	FALSE
gsnor	Heat	CHG	5	7184701	7184900	none	hyper	none	5_7184701_7184900	1	0	2	0	G3_only_hyper	G3_only	127920	FALSE	TRUE	TRUE	AT5G21130_p,AT5TE25970	promoter	promoter	TE	other	TRUE	FALSE	TRUE	Promoter + TE	FALSE
gsnor	Heat	CHG	5	7213851	7214050	hyper	none	none	5_7213851_7214050	1	0	2	0	acute_G1_only_hyper	acute_G1_only	127921	TRUE	FALSE	TRUE	AT5TE26080,gene:AT5G21222	gene	gene	TE	other	FALSE	TRUE	TRUE	Gene body + TE	FALSE
gsnor	Heat	CHG	5	7300301	7300600	hyper	none	hyper	5_7300301_7300600	2	0	1	0	G1_G5_recurrent_hyper	G1_G5_recurrent	127922	FALSE	TRUE	TRUE	AT5G22040_p,AT5G22050_p,AT5TE26395	promoter	promoter	TE	persistent	TRUE	FALSE	TRUE	Promoter + TE	TRUE
gsnor	Heat	CHG	5	7306151	7306350	none	hypo	none	5_7306151_7306350	0	1	2	0	G3_only_hypo	G3_only	127923	FALSE	TRUE	TRUE	AT5G22060_p,AT5TE26405	promoter	promoter	TE	other	TRUE	FALSE	TRUE	Promoter + TE	TRUE
gsnor	Heat	CHG	5	7457201	7457400	none	none	hyper	5_7457201_7457400	1	0	2	0	G5_emergent_hyper	G5_emergent	127924	FALSE	TRUE	TRUE	AT5G22480_p,AT5TE26970	promoter	promoter	TE	G5_emergent	TRUE	FALSE	TRUE	Promoter + TE	TRUE
gsnor	Heat	CHG	5	7467951	7468250	none	hypo	none	5_7467951_7468250	0	1	2	0	G3_only_hypo	G3_only	127925	FALSE	FALSE	FALSE		intergenic	intergenic	intergenic	other	FALSE	FALSE	FALSE	Intergenic	TRUE
gsnor	Heat	CHG	5	7478351	7478550	none	none	hyper	5_7478351_7478550	1	0	2	0	G5_emergent_hyper	G5_emergent	127926	FALSE	TRUE	TRUE	AT5G22520_p,AT5G22510_p,AT5TE27040	promoter	promoter	TE	G5_emergent	TRUE	FALSE	TRUE	Promoter + TE	TRUE
gsnor	Heat	CHG	5	7508851	7509050	none	none	hyper	5_7508851_7509050	1	0	2	0	G5_emergent_hyper	G5_emergent	127927	FALSE	TRUE	TRUE	AT5G22600_p,AT5TE27155	promoter	promoter	TE	G5_emergent	TRUE	FALSE	TRUE	Promoter + TE	TRUE
gsnor	Heat	CHG	5	7509401	7509600	hyper	none	none	5_7509401_7509600	1	0	2	0	acute_G1_only_hyper	acute_G1_only	127928	FALSE	TRUE	TRUE	AT5G22600_p,AT5TE27160	promoter	promoter	TE	other	TRUE	FALSE	TRUE	Promoter + TE	TRUE
gsnor	Heat	CHG	5	7649051	7649250	none	hypo	none	5_7649051_7649250	0	1	2	0	G3_only_hypo	G3_only	127929	FALSE	TRUE	TRUE	AT5G22870_p,AT5G22875_p,AT5TE27655	promoter	promoter	TE	other	TRUE	FALSE	TRUE	Promoter + TE	TRUE
gsnor	Heat	CHG	5	7709851	7710050	hypo	none	none	5_7709851_7710050	0	1	2	0	acute_G1_only_hypo	acute_G1_only	127930	FALSE	FALSE	TRUE	AT5TE27890	TE	TE	TE	other	FALSE	FALSE	TRUE	TE	TRUE
gsnor	Heat	CHG	5	7710551	7710850	hypo	none	none	5_7710551_7710850	0	1	2	0	acute_G1_only_hypo	acute_G1_only	127931	FALSE	FALSE	TRUE	AT5TE27900,AT5TE27905	TE	TE	TE	other	FALSE	FALSE	TRUE	TE	TRUE
gsnor	Heat	CHG	5	7713801	7714000	hypo	none	none	5_7713801_7714000	0	1	2	0	acute_G1_only_hypo	acute_G1_only	127932	FALSE	FALSE	TRUE	AT5TE27910	TE	TE	TE	other	FALSE	FALSE	TRUE	TE	FALSE
gsnor	Heat	CHG	5	7715151	7715400	none	hypo	hyper	5_7715151_7715400	1	1	1	0	switcher	switcher	127933	FALSE	FALSE	TRUE	AT5TE27915	TE	TE	TE	switcher	FALSE	FALSE	TRUE	TE	FALSE
gsnor	Heat	CHG	5	7715551	7715750	none	none	hyper	5_7715551_7715750	1	0	2	0	G5_emergent_hyper	G5_emergent	127934	FALSE	FALSE	TRUE	AT5TE27915	TE	TE	TE	G5_emergent	FALSE	FALSE	TRUE	TE	FALSE
gsnor	Heat	CHG	5	7728501	7728800	hypo	none	none	5_7728501_7728800	0	1	2	0	acute_G1_only_hypo	acute_G1_only	127935	FALSE	TRUE	FALSE	AT5G23035_p	promoter	promoter	promoter	other	TRUE	FALSE	FALSE	Promoter	FALSE
gsnor	Heat	CHG	5	7752701	7752900	none	hyper	none	5_7752701_7752900	1	0	2	0	G3_only_hyper	G3_only	127936	FALSE	TRUE	FALSE	AT5G23100_p	promoter	promoter	promoter	other	TRUE	FALSE	FALSE	Promoter	TRUE
gsnor	Heat	CHG	5	7806801	7807000	hyper	none	none	5_7806801_7807000	1	0	2	0	acute_G1_only_hyper	acute_G1_only	127937	FALSE	TRUE	TRUE	AT5G23200_p,AT5G23190_p,AT5TE28240	promoter	promoter	TE	other	TRUE	FALSE	TRUE	Promoter + TE	TRUE
gsnor	Heat	CHG	5	7821901	7822200	none	none	hyper	5_7821901_7822200	1	0	2	0	G5_emergent_hyper	G5_emergent	127938	FALSE	TRUE	TRUE	AT5G23220_p,AT5TE28305	promoter	promoter	TE	G5_emergent	TRUE	FALSE	TRUE	Promoter + TE	TRUE
gsnor	Heat	CHG	5	7834801	7835000	hypo	none	none	5_7834801_7835000	0	1	2	0	acute_G1_only_hypo	acute_G1_only	127939	FALSE	TRUE	TRUE	AT5G23260_p,AT5TE28360	promoter	promoter	TE	other	TRUE	FALSE	TRUE	Promoter + TE	TRUE
gsnor	Heat	CHG	5	8092451	8092750	none	hypo	none	5_8092451_8092750	0	1	2	0	G3_only_hypo	G3_only	127940	FALSE	TRUE	TRUE	AT5G23960_p,AT5TE29265;AT5G23960_p	promoter	promoter	TE	other	TRUE	FALSE	TRUE	Promoter + TE	FALSE
gsnor	Heat	CHG	5	8102301	8102500	none	hyper	none	5_8102301_8102500	1	0	2	0	G3_only_hyper	G3_only	127941	FALSE	TRUE	FALSE	AT5G23980_p	promoter	promoter	promoter	other	TRUE	FALSE	FALSE	Promoter	FALSE
gsnor	Heat	CHG	5	8153601	8153800	none	hypo	none	5_8153601_8153800	0	1	2	0	G3_only_hypo	G3_only	127942	TRUE	FALSE	FALSE	gene:AT5G24110	gene	gene	gene	other	FALSE	TRUE	FALSE	Gene body	FALSE
gsnor	Heat	CHG	5	8170401	8170600	none	none	hyper	5_8170401_8170600	1	0	2	0	G5_emergent_hyper	G5_emergent	127943	FALSE	FALSE	TRUE	AT5TE29560	TE	TE	TE	G5_emergent	FALSE	FALSE	TRUE	TE	TRUE
gsnor	Heat	CHG	5	8199901	8200200	none	none	hyper	5_8199901_8200200	1	0	2	0	G5_emergent_hyper	G5_emergent	127944	TRUE	FALSE	FALSE	gene:AT5G24190	gene	gene	gene	G5_emergent	FALSE	TRUE	FALSE	Gene body	FALSE
gsnor	Heat	CHG	5	8203751	8203950	none	none	hyper	5_8203751_8203950	1	0	2	0	G5_emergent_hyper	G5_emergent	127945	TRUE	FALSE	FALSE	gene:AT5G24200	gene	gene	gene	G5_emergent	FALSE	TRUE	FALSE	Gene body	FALSE
gsnor	Heat	CHG	5	8218601	8219050	hypo	none	none	5_8218601_8219050	0	1	2	0	acute_G1_only_hypo	acute_G1_only	127946	TRUE	FALSE	FALSE	gene:AT5G24210	gene	gene	gene	other	FALSE	TRUE	FALSE	Gene body	FALSE
gsnor	Heat	CHG	5	8314251	8314550	none	none	hyper	5_8314251_8314550	1	0	2	0	G5_emergent_hyper	G5_emergent	127947	FALSE	FALSE	TRUE	AT5TE30055	TE	TE	TE	G5_emergent	FALSE	FALSE	TRUE	TE	FALSE
gsnor	Heat	CHG	5	8363401	8363600	hyper	none	none	5_8363401_8363600	1	0	2	0	acute_G1_only_hyper	acute_G1_only	127948	FALSE	FALSE	TRUE	AT5TE30230,AT5TE30235	TE	TE	TE	other	FALSE	FALSE	TRUE	TE	TRUE
gsnor	Heat	CHG	5	8397901	8398100	none	hyper	none	5_8397901_8398100	1	0	2	0	G3_only_hyper	G3_only	127949	FALSE	FALSE	FALSE		intergenic	intergenic	intergenic	other	FALSE	FALSE	FALSE	Intergenic	FALSE
gsnor	Heat	CHG	5	8399951	8400150	none	hyper	none	5_8399951_8400150	1	0	2	0	G3_only_hyper	G3_only	127950	FALSE	FALSE	FALSE		intergenic	intergenic	intergenic	other	FALSE	FALSE	FALSE	Intergenic	TRUE
gsnor	Heat	CHG	5	8404151	8404350	none	hyper	none	5_8404151_8404350	1	0	2	0	G3_only_hyper	G3_only	127951	FALSE	FALSE	TRUE	AT5TE30395	TE	TE	TE	other	FALSE	FALSE	TRUE	TE	TRUE
gsnor	Heat	CHG	5	8440251	8440500	hyper	none	none	5_8440251_8440500	1	0	2	0	acute_G1_only_hyper	acute_G1_only	127952	FALSE	FALSE	FALSE		intergenic	intergenic	intergenic	other	FALSE	FALSE	FALSE	Intergenic	TRUE
gsnor	Heat	CHG	5	8504701	8504950	none	none	hyper	5_8504701_8504950	1	0	2	0	G5_emergent_hyper	G5_emergent	127953	FALSE	FALSE	TRUE	AT5TE30780	TE	TE	TE	G5_emergent	FALSE	FALSE	TRUE	TE	FALSE
gsnor	Heat	CHG	5	8510851	8511100	hyper	none	none	5_8510851_8511100	1	0	2	0	acute_G1_only_hyper	acute_G1_only	127954	FALSE	TRUE	TRUE	AT5G24790_p;AT5G24790_p,AT5TE30795	promoter	promoter	TE	other	TRUE	FALSE	TRUE	Promoter + TE	TRUE
gsnor	Heat	CHG	5	8511251	8511450	none	none	hypo	5_8511251_8511450	0	1	2	0	G5_emergent_hypo	G5_emergent	127955	FALSE	TRUE	TRUE	AT5G24790_p,AT5TE30795	promoter	promoter	TE	G5_emergent	TRUE	FALSE	TRUE	Promoter + TE	TRUE
gsnor	Heat	CHG	5	8556151	8556500	none	hypo	none	5_8556151_8556500	0	1	2	0	G3_only_hypo	G3_only	127956	FALSE	FALSE	TRUE	AT5TE30955	TE	TE	TE	other	FALSE	FALSE	TRUE	TE	TRUE
gsnor	Heat	CHG	5	8571501	8571700	none	hyper	hyper	5_8571501_8571700	2	0	1	0	G3_G5_persistent_hyper	G3_G5_persistent	127957	FALSE	TRUE	TRUE	AT5G24910_p,AT5TE31020	promoter	promoter	TE	persistent	TRUE	FALSE	TRUE	Promoter + TE	FALSE
gsnor	Heat	CHG	5	8622451	8622650	none	none	hypo	5_8622451_8622650	0	1	2	0	G5_emergent_hypo	G5_emergent	127958	TRUE	TRUE	FALSE	AT5G25030_p,gene:AT5G25040	gene	promoter	promoter	G5_emergent	TRUE	TRUE	FALSE	Promoter + Gene body	TRUE
gsnor	Heat	CHG	5	8653351	8653600	none	none	hyper	5_8653351_8653600	1	0	2	0	G5_emergent_hyper	G5_emergent	127959	FALSE	FALSE	TRUE	AT5TE31290;AT5TE31290,AT5TE31295,AT5TE31300	TE	TE	TE	G5_emergent	FALSE	FALSE	TRUE	TE	FALSE
gsnor	Heat	CHG	5	8666051	8666250	none	none	hypo	5_8666051_8666250	0	1	2	0	G5_emergent_hypo	G5_emergent	127960	FALSE	FALSE	FALSE		intergenic	intergenic	intergenic	G5_emergent	FALSE	FALSE	FALSE	Intergenic	FALSE
gsnor	Heat	CHG	5	8701501	8701700	hyper	none	none	5_8701501_8701700	1	0	2	0	acute_G1_only_hyper	acute_G1_only	127961	FALSE	FALSE	TRUE	AT5TE31465	TE	TE	TE	other	FALSE	FALSE	TRUE	TE	TRUE
gsnor	Heat	CHG	5	8751601	8751850	hyper	none	hyper	5_8751601_8751850	2	0	1	0	G1_G5_recurrent_hyper	G1_G5_recurrent	127962	TRUE	TRUE	FALSE	AT5G25260_p,gene:AT5G25250;AT5G25260_p	gene	promoter	promoter	persistent	TRUE	TRUE	FALSE	Promoter + Gene body	FALSE
gsnor	Heat	CHG	5	8788651	8788850	hypo	none	none	5_8788651_8788850	0	1	2	0	acute_G1_only_hypo	acute_G1_only	127963	TRUE	FALSE	FALSE	gene:AT5G25320	gene	gene	gene	other	FALSE	TRUE	FALSE	Gene body	FALSE
gsnor	Heat	CHG	5	8804901	8805100	none	hyper	none	5_8804901_8805100	1	0	2	0	G3_only_hyper	G3_only	127964	TRUE	FALSE	TRUE	AT5TE31860,gene:AT5G25370	gene	gene	TE	other	FALSE	TRUE	TRUE	Gene body + TE	TRUE
gsnor	Heat	CHG	5	8805201	8805550	hyper	hyper	none	5_8805201_8805550	2	0	1	0	stress_maintained_then_reset_hyper	stress_maintained_then_reset	127965	TRUE	FALSE	FALSE	gene:AT5G25370	gene	gene	gene	reset	FALSE	TRUE	FALSE	Gene body	TRUE
gsnor	Heat	CHG	5	8806101	8806400	hyper	none	hyper	5_8806101_8806400	2	0	1	0	G1_G5_recurrent_hyper	G1_G5_recurrent	127966	TRUE	FALSE	FALSE	gene:AT5G25370	gene	gene	gene	persistent	FALSE	TRUE	FALSE	Gene body	FALSE
gsnor	Heat	CHG	5	8812301	8812550	none	none	hyper	5_8812301_8812550	1	0	2	0	G5_emergent_hyper	G5_emergent	127967	FALSE	FALSE	TRUE	AT5TE31885	TE	TE	TE	G5_emergent	FALSE	FALSE	TRUE	TE	FALSE
gsnor	Heat	CHG	5	8812951	8813150	none	none	hyper	5_8812951_8813150	1	0	2	0	G5_emergent_hyper	G5_emergent	127968	FALSE	FALSE	TRUE	AT5TE31885	TE	TE	TE	G5_emergent	FALSE	FALSE	TRUE	TE	TRUE
gsnor	Heat	CHG	5	8822551	8822750	none	hyper	none	5_8822551_8822750	1	0	2	0	G3_only_hyper	G3_only	127969	FALSE	TRUE	TRUE	AT5G25400_p,AT5TE31885,AT5TE31930	promoter	promoter	TE	other	TRUE	FALSE	TRUE	Promoter + TE	TRUE
gsnor	Heat	CHG	5	8827201	8827450	none	none	hyper	5_8827201_8827450	1	0	2	0	G5_emergent_hyper	G5_emergent	127970	FALSE	FALSE	TRUE	AT5TE31885,AT5TE31945,AT5TE31950	TE	TE	TE	G5_emergent	FALSE	FALSE	TRUE	TE	TRUE
gsnor	Heat	CHG	5	8850251	8850450	none	none	hyper	5_8850251_8850450	1	0	2	0	G5_emergent_hyper	G5_emergent	127971	FALSE	TRUE	FALSE	AT5G25430_p	promoter	promoter	promoter	G5_emergent	TRUE	FALSE	FALSE	Promoter	TRUE
gsnor	Heat	CHG	5	8895901	8896100	none	hypo	none	5_8895901_8896100	0	1	2	0	G3_only_hypo	G3_only	127972	TRUE	FALSE	FALSE	gene:AT5G25550	gene	gene	gene	other	FALSE	TRUE	FALSE	Gene body	FALSE
gsnor	Heat	CHG	5	8921401	8921600	none	hypo	none	5_8921401_8921600	0	1	2	0	G3_only_hypo	G3_only	127973	FALSE	FALSE	TRUE	AT5TE32330	TE	TE	TE	other	FALSE	FALSE	TRUE	TE	TRUE
gsnor	Heat	CHG	5	8956201	8956400	none	none	hyper	5_8956201_8956400	1	0	2	0	G5_emergent_hyper	G5_emergent	127974	TRUE	FALSE	TRUE	AT5TE32420,gene:AT5G25754	gene	gene	TE	G5_emergent	FALSE	TRUE	TRUE	Gene body + TE	FALSE
gsnor	Heat	CHG	5	8983801	8984000	none	hypo	none	5_8983801_8984000	0	1	2	0	G3_only_hypo	G3_only	127975	FALSE	TRUE	FALSE	AT5G25800_p	promoter	promoter	promoter	other	TRUE	FALSE	FALSE	Promoter	TRUE
gsnor	Heat	CHG	5	8991051	8991250	hyper	none	none	5_8991051_8991250	1	0	2	0	acute_G1_only_hyper	acute_G1_only	127976	FALSE	FALSE	FALSE		intergenic	intergenic	intergenic	other	FALSE	FALSE	FALSE	Intergenic	TRUE
gsnor	Heat	CHG	5	9016351	9016650	hyper	none	none	5_9016351_9016650	1	0	2	0	acute_G1_only_hyper	acute_G1_only	127977	FALSE	FALSE	FALSE		intergenic	intergenic	intergenic	other	FALSE	FALSE	FALSE	Intergenic	FALSE
gsnor	Heat	CHG	5	9030351	9030850	none	hypo	hyper	5_9030351_9030850	1	1	1	0	switcher	switcher	127978	FALSE	FALSE	TRUE	AT5TE32675	TE	TE	TE	switcher	FALSE	FALSE	TRUE	TE	TRUE
gsnor	Heat	CHG	5	9031401	9031750	hypo	none	hyper	5_9031401_9031750	1	1	1	0	switcher	switcher	127979	FALSE	FALSE	TRUE	AT5TE32675	TE	TE	TE	switcher	FALSE	FALSE	TRUE	TE	TRUE
gsnor	Heat	CHG	5	9047951	9048150	hyper	none	none	5_9047951_9048150	1	0	2	0	acute_G1_only_hyper	acute_G1_only	127980	FALSE	TRUE	TRUE	AT5G25920_p,AT5TE32730	promoter	promoter	TE	other	TRUE	FALSE	TRUE	Promoter + TE	TRUE
gsnor	Heat	CHG	5	9078701	9078900	none	hyper	none	5_9078701_9078900	1	0	2	0	G3_only_hyper	G3_only	127981	FALSE	TRUE	TRUE	AT5G25990_p,AT5TE32835	promoter	promoter	TE	other	TRUE	FALSE	TRUE	Promoter + TE	FALSE
gsnor	Heat	CHG	5	9084251	9084450	none	hypo	none	5_9084251_9084450	0	1	2	0	G3_only_hypo	G3_only	127982	FALSE	FALSE	TRUE	AT5TE32845	TE	TE	TE	other	FALSE	FALSE	TRUE	TE	TRUE
gsnor	Heat	CHG	5	9089451	9089650	none	none	hyper	5_9089451_9089650	1	0	2	0	G5_emergent_hyper	G5_emergent	127983	FALSE	FALSE	TRUE	AT5TE32860,AT5TE32865	TE	TE	TE	G5_emergent	FALSE	FALSE	TRUE	TE	TRUE
gsnor	Heat	CHG	5	9135101	9135400	none	none	hyper	5_9135101_9135400	1	0	2	0	G5_emergent_hyper	G5_emergent	127984	FALSE	TRUE	TRUE	AT5G26146_p,AT5G26147_p,AT5TE33040,AT5TE33045;AT5G26146_p,AT5G26147_p,AT5TE33045	promoter	promoter	TE	G5_emergent	TRUE	FALSE	TRUE	Promoter + TE	TRUE
gsnor	Heat	CHG	5	9155551	9155750	none	hypo	none	5_9155551_9155750	0	1	2	0	G3_only_hypo	G3_only	127985	FALSE	TRUE	FALSE	AT5G26190_p,AT5G26200_p	promoter	promoter	promoter	other	TRUE	FALSE	FALSE	Promoter	TRUE
gsnor	Heat	CHG	5	9167401	9167750	none	none	hypo	5_9167401_9167750	0	1	2	0	G5_emergent_hypo	G5_emergent	127986	FALSE	FALSE	TRUE	AT5TE33165	TE	TE	TE	G5_emergent	FALSE	FALSE	TRUE	TE	TRUE
gsnor	Heat	CHG	5	9177251	9177450	hyper	none	none	5_9177251_9177450	1	0	2	0	acute_G1_only_hyper	acute_G1_only	127987	FALSE	FALSE	TRUE	AT5TE33220	TE	TE	TE	other	FALSE	FALSE	TRUE	TE	TRUE
gsnor	Heat	CHG	5	9179801	9180000	none	hypo	none	5_9179801_9180000	0	1	2	0	G3_only_hypo	G3_only	127988	FALSE	FALSE	TRUE	AT5TE33225	TE	TE	TE	other	FALSE	FALSE	TRUE	TE	TRUE
gsnor	Heat	CHG	5	9224001	9224200	hyper	none	none	5_9224001_9224200	1	0	2	0	acute_G1_only_hyper	acute_G1_only	127989	FALSE	FALSE	TRUE	AT5TE33340	TE	TE	TE	other	FALSE	FALSE	TRUE	TE	TRUE
gsnor	Heat	CHG	5	9232601	9232800	hyper	none	none	5_9232601_9232800	1	0	2	0	acute_G1_only_hyper	acute_G1_only	127990	FALSE	FALSE	TRUE	AT5TE33380,AT5TE33385,AT5TE33390	TE	TE	TE	other	FALSE	FALSE	TRUE	TE	TRUE
gsnor	Heat	CHG	5	9244401	9244700	none	hypo	hyper	5_9244401_9244700	1	1	1	0	switcher	switcher	127991	TRUE	FALSE	FALSE	gene:AT5G26340	gene	gene	gene	switcher	FALSE	TRUE	FALSE	Gene body	FALSE
gsnor	Heat	CHG	5	9323001	9323200	hypo	none	none	5_9323001_9323200	0	1	2	0	acute_G1_only_hypo	acute_G1_only	127992	FALSE	FALSE	TRUE	AT5TE33745,AT5TE33750	TE	TE	TE	other	FALSE	FALSE	TRUE	TE	FALSE
gsnor	Heat	CHG	5	9324951	9325150	hyper	none	none	5_9324951_9325150	1	0	2	0	acute_G1_only_hyper	acute_G1_only	127993	FALSE	FALSE	TRUE	AT5TE33760	TE	TE	TE	other	FALSE	FALSE	TRUE	TE	TRUE
gsnor	Heat	CHG	5	9341501	9341850	hypo	hypo	none	5_9341501_9341850	0	2	1	0	stress_maintained_then_reset_hypo	stress_maintained_then_reset	127994	FALSE	FALSE	TRUE	AT5TE33820,AT5TE33825,AT5TE33830;AT5TE33815,AT5TE33820;AT5TE33820;AT5TE33820,AT5TE33825	TE	TE	TE	reset	FALSE	FALSE	TRUE	TE	TRUE
gsnor	Heat	CHG	5	9342801	9343050	none	none	hypo	5_9342801_9343050	0	1	2	0	G5_emergent_hypo	G5_emergent	127995	FALSE	TRUE	TRUE	AT5G26650_p,AT5TE33830	promoter	promoter	TE	G5_emergent	TRUE	FALSE	TRUE	Promoter + TE	TRUE
gsnor	Heat	CHG	5	9345801	9346000	none	hypo	none	5_9345801_9346000	0	1	2	0	G3_only_hypo	G3_only	127996	FALSE	FALSE	TRUE	AT5TE33850,AT5TE33855	TE	TE	TE	other	FALSE	FALSE	TRUE	TE	FALSE
gsnor	Heat	CHG	5	9348951	9349200	hypo	none	none	5_9348951_9349200	0	1	2	0	acute_G1_only_hypo	acute_G1_only	127997	FALSE	TRUE	FALSE	AT5G26640_p	promoter	promoter	promoter	other	TRUE	FALSE	FALSE	Promoter	TRUE
gsnor	Heat	CHG	5	9349651	9349950	none	none	hyper	5_9349651_9349950	1	0	2	0	G5_emergent_hyper	G5_emergent	127998	FALSE	TRUE	TRUE	AT5G26640_p,AT5G26630_p,AT5TE33870;AT5G26630_p,AT5TE33870	promoter	promoter	TE	G5_emergent	TRUE	FALSE	TRUE	Promoter + TE	TRUE
gsnor	Heat	CHG	5	9361551	9361800	none	hypo	none	5_9361551_9361800	0	1	2	0	G3_only_hypo	G3_only	127999	FALSE	FALSE	FALSE		intergenic	intergenic	intergenic	other	FALSE	FALSE	FALSE	Intergenic	FALSE
gsnor	Heat	CHG	5	9368751	9368950	none	hyper	none	5_9368751_9368950	1	0	2	0	G3_only_hyper	G3_only	128000	FALSE	FALSE	TRUE	AT5TE33980,AT5TE33985	TE	TE	TE	other	FALSE	FALSE	TRUE	TE	TRUE
gsnor	Heat	CHG	5	9392601	9393000	hypo	none	hyper	5_9392601_9393000	1	1	1	0	switcher	switcher	128001	FALSE	FALSE	FALSE		intergenic	intergenic	intergenic	switcher	FALSE	FALSE	FALSE	Intergenic	FALSE
gsnor	Heat	CHG	5	9407401	9407600	none	none	hypo	5_9407401_9407600	0	1	2	0	G5_emergent_hypo	G5_emergent	128002	FALSE	TRUE	FALSE	AT5G26760_p	promoter	promoter	promoter	G5_emergent	TRUE	FALSE	FALSE	Promoter	TRUE
gsnor	Heat	CHG	5	9442101	9442300	none	none	hyper	5_9442101_9442300	1	0	2	0	G5_emergent_hyper	G5_emergent	128003	TRUE	FALSE	FALSE	gene:AT5G26840	gene	gene	gene	G5_emergent	FALSE	TRUE	FALSE	Gene body	FALSE
gsnor	Heat	CHG	5	9444501	9444700	none	none	hyper	5_9444501_9444700	1	0	2	0	G5_emergent_hyper	G5_emergent	128004	FALSE	TRUE	TRUE	AT5G26850_p,AT5TE34275	promoter	promoter	TE	G5_emergent	TRUE	FALSE	TRUE	Promoter + TE	FALSE
gsnor	Heat	CHG	5	9550901	9551100	none	hyper	none	5_9550901_9551100	1	0	2	0	G3_only_hyper	G3_only	128005	FALSE	FALSE	FALSE		intergenic	intergenic	intergenic	other	FALSE	FALSE	FALSE	Intergenic	TRUE
gsnor	Heat	CHG	5	9615801	9616050	none	hyper	none	5_9615801_9616050	1	0	2	0	G3_only_hyper	G3_only	128006	FALSE	TRUE	TRUE	AT5G27280_p,AT5TE34885;AT5G27280_p,AT5TE34885,AT5TE34890	promoter	promoter	TE	other	TRUE	FALSE	TRUE	Promoter + TE	TRUE
gsnor	Heat	CHG	5	9638801	9639100	hyper	none	none	5_9638801_9639100	1	0	2	0	acute_G1_only_hyper	acute_G1_only	128007	FALSE	FALSE	TRUE	AT5TE34965	TE	TE	TE	other	FALSE	FALSE	TRUE	TE	FALSE
gsnor	Heat	CHG	5	9666451	9666650	hyper	none	none	5_9666451_9666650	1	0	2	0	acute_G1_only_hyper	acute_G1_only	128008	FALSE	TRUE	TRUE	AT5G27370_p,AT5TE35050,AT5TE35055	promoter	promoter	TE	other	TRUE	FALSE	TRUE	Promoter + TE	FALSE
gsnor	Heat	CHG	5	9686301	9686500	hypo	none	none	5_9686301_9686500	0	1	2	0	acute_G1_only_hypo	acute_G1_only	128009	FALSE	TRUE	TRUE	AT5G27430_p,AT5TE35120	promoter	promoter	TE	other	TRUE	FALSE	TRUE	Promoter + TE	TRUE
gsnor	Heat	CHG	5	9747101	9747300	hyper	none	none	5_9747101_9747300	1	0	2	0	acute_G1_only_hyper	acute_G1_only	128010	FALSE	FALSE	FALSE		intergenic	intergenic	intergenic	other	FALSE	FALSE	FALSE	Intergenic	FALSE
gsnor	Heat	CHG	5	9749101	9749300	none	none	hypo	5_9749101_9749300	0	1	2	0	G5_emergent_hypo	G5_emergent	128011	FALSE	FALSE	TRUE	AT5TE35410	TE	TE	TE	G5_emergent	FALSE	FALSE	TRUE	TE	FALSE
gsnor	Heat	CHG	5	9760401	9760600	none	hyper	none	5_9760401_9760600	1	0	2	0	G3_only_hyper	G3_only	128012	TRUE	FALSE	TRUE	AT5TE35475,gene:AT5G27607	gene	gene	TE	other	FALSE	TRUE	TRUE	Gene body + TE	TRUE
gsnor	Heat	CHG	5	9763251	9763550	none	none	hyper	5_9763251_9763550	1	0	2	0	G5_emergent_hyper	G5_emergent	128013	FALSE	TRUE	TRUE	AT5G27610_p,AT5TE35500	promoter	promoter	TE	G5_emergent	TRUE	FALSE	TRUE	Promoter + TE	FALSE
gsnor	Heat	CHG	5	9822501	9822700	none	none	hypo	5_9822501_9822700	0	1	2	0	G5_emergent_hypo	G5_emergent	128014	TRUE	TRUE	FALSE	AT5G27740_p,gene:AT5G27730	gene	promoter	promoter	G5_emergent	TRUE	TRUE	FALSE	Promoter + Gene body	FALSE
gsnor	Heat	CHG	5	9832001	9832200	none	none	hypo	5_9832001_9832200	0	1	2	0	G5_emergent_hypo	G5_emergent	128015	FALSE	FALSE	FALSE		intergenic	intergenic	intergenic	G5_emergent	FALSE	FALSE	FALSE	Intergenic	TRUE
gsnor	Heat	CHG	5	9835101	9835350	hyper	none	none	5_9835101_9835350	1	0	2	0	acute_G1_only_hyper	acute_G1_only	128016	FALSE	TRUE	TRUE	AT5G27770_p,AT5TE35785	promoter	promoter	TE	other	TRUE	FALSE	TRUE	Promoter + TE	TRUE
gsnor	Heat	CHG	5	9844901	9845100	none	none	hyper	5_9844901_9845100	1	0	2	0	G5_emergent_hyper	G5_emergent	128017	FALSE	FALSE	TRUE	AT5TE35810	TE	TE	TE	G5_emergent	FALSE	FALSE	TRUE	TE	TRUE
gsnor	Heat	CHG	5	9846451	9846900	hyper	hypo	none	5_9846451_9846900	1	1	1	0	switcher	switcher	128018	FALSE	FALSE	FALSE		intergenic	intergenic	intergenic	switcher	FALSE	FALSE	FALSE	Intergenic	FALSE
gsnor	Heat	CHG	5	9849051	9849250	none	hypo	none	5_9849051_9849250	0	1	2	0	G3_only_hypo	G3_only	128019	FALSE	FALSE	TRUE	AT5TE35830	TE	TE	TE	other	FALSE	FALSE	TRUE	TE	FALSE
gsnor	Heat	CHG	5	9854901	9855100	none	none	hyper	5_9854901_9855100	1	0	2	0	G5_emergent_hyper	G5_emergent	128020	FALSE	TRUE	TRUE	AT5G27810_p,AT5TE35860,AT5TE35865	promoter	promoter	TE	G5_emergent	TRUE	FALSE	TRUE	Promoter + TE	FALSE
gsnor	Heat	CHG	5	9866601	9866850	none	none	hyper	5_9866601_9866850	1	0	2	0	G5_emergent_hyper	G5_emergent	128021	FALSE	FALSE	TRUE	AT5TE35915	TE	TE	TE	G5_emergent	FALSE	FALSE	TRUE	TE	TRUE
gsnor	Heat	CHG	5	9871501	9871800	hypo	none	none	5_9871501_9871800	0	1	2	0	acute_G1_only_hypo	acute_G1_only	128022	FALSE	TRUE	FALSE	AT5G27850_p	promoter	promoter	promoter	other	TRUE	FALSE	FALSE	Promoter	TRUE
gsnor	Heat	CHG	5	9872151	9872350	none	hyper	none	5_9872151_9872350	1	0	2	0	G3_only_hyper	G3_only	128023	FALSE	TRUE	TRUE	AT5G27850_p,AT5TE35950	promoter	promoter	TE	other	TRUE	FALSE	TRUE	Promoter + TE	TRUE
gsnor	Heat	CHG	5	9878001	9878250	hyper	none	none	5_9878001_9878250	1	0	2	0	acute_G1_only_hyper	acute_G1_only	128024	FALSE	FALSE	FALSE		intergenic	intergenic	intergenic	other	FALSE	FALSE	FALSE	Intergenic	TRUE
gsnor	Heat	CHG	5	9880201	9880400	none	none	hyper	5_9880201_9880400	1	0	2	0	G5_emergent_hyper	G5_emergent	128025	TRUE	FALSE	FALSE	gene:AT5G27870	gene	gene	gene	G5_emergent	FALSE	TRUE	FALSE	Gene body	FALSE
gsnor	Heat	CHG	5	9886851	9887100	hypo	none	none	5_9886851_9887100	0	1	2	0	acute_G1_only_hypo	acute_G1_only	128026	FALSE	FALSE	TRUE	AT5TE36020	TE	TE	TE	other	FALSE	FALSE	TRUE	TE	TRUE
gsnor	Heat	CHG	5	9912601	9912800	hyper	hypo	none	5_9912601_9912800	1	1	1	0	switcher	switcher	128027	FALSE	FALSE	TRUE	AT5TE36110	TE	TE	TE	switcher	FALSE	FALSE	TRUE	TE	FALSE
gsnor	Heat	CHG	5	9937651	9937950	hyper	none	none	5_9937651_9937950	1	0	2	0	acute_G1_only_hyper	acute_G1_only	128028	FALSE	FALSE	TRUE	AT5TE36180	TE	TE	TE	other	FALSE	FALSE	TRUE	TE	FALSE
gsnor	Heat	CHG	5	9940551	9940750	none	hypo	none	5_9940551_9940750	0	1	2	0	G3_only_hypo	G3_only	128029	TRUE	FALSE	FALSE	gene:AT5G27910	gene	gene	gene	other	FALSE	TRUE	FALSE	Gene body	FALSE
gsnor	Heat	CHG	5	9971051	9971300	none	none	hyper	5_9971051_9971300	1	0	2	0	G5_emergent_hyper	G5_emergent	128030	FALSE	FALSE	TRUE	AT5TE36280,AT5TE36285,AT5TE36290;AT5TE36285,AT5TE36290	TE	TE	TE	G5_emergent	FALSE	FALSE	TRUE	TE	TRUE
gsnor	Heat	CHG	5	9988501	9988800	none	none	hyper	5_9988501_9988800	1	0	2	0	G5_emergent_hyper	G5_emergent	128031	TRUE	FALSE	FALSE	gene:AT5G27950	gene	gene	gene	G5_emergent	FALSE	TRUE	FALSE	Gene body	FALSE
gsnor	Heat	CHG	5	9990651	9990900	none	hypo	none	5_9990651_9990900	0	1	2	0	G3_only_hypo	G3_only	128032	FALSE	FALSE	FALSE		intergenic	intergenic	intergenic	other	FALSE	FALSE	FALSE	Intergenic	TRUE
gsnor	Heat	CHG	5	10023001	10023250	none	none	hypo	5_10023001_10023250	0	1	2	0	G5_emergent_hypo	G5_emergent	128033	FALSE	FALSE	FALSE		intergenic	intergenic	intergenic	G5_emergent	FALSE	FALSE	FALSE	Intergenic	FALSE
gsnor	Heat	CHG	5	10041501	10041700	none	none	hypo	5_10041501_10041700	0	1	2	0	G5_emergent_hypo	G5_emergent	128034	FALSE	FALSE	TRUE	AT5TE36560	TE	TE	TE	G5_emergent	FALSE	FALSE	TRUE	TE	TRUE
gsnor	Heat	CHG	5	10049201	10049550	hypo	none	hypo	5_10049201_10049550	0	2	1	0	G1_G5_recurrent_hypo	G1_G5_recurrent	128035	FALSE	FALSE	TRUE	AT5TE36605	TE	TE	TE	persistent	FALSE	FALSE	TRUE	TE	TRUE
gsnor	Heat	CHG	5	10067101	10067350	none	none	hypo	5_10067101_10067350	0	1	2	0	G5_emergent_hypo	G5_emergent	128036	FALSE	FALSE	TRUE	AT5TE36680	TE	TE	TE	G5_emergent	FALSE	FALSE	TRUE	TE	TRUE
gsnor	Heat	CHG	5	10081551	10081750	none	hypo	none	5_10081551_10081750	0	1	2	0	G3_only_hypo	G3_only	128037	FALSE	TRUE	TRUE	AT5G28070_p,AT5TE36745,AT5TE36750	promoter	promoter	TE	other	TRUE	FALSE	TRUE	Promoter + TE	FALSE
gsnor	Heat	CHG	5	10083501	10083750	none	hypo	none	5_10083501_10083750	0	1	2	0	G3_only_hypo	G3_only	128038	FALSE	FALSE	FALSE		intergenic	intergenic	intergenic	other	FALSE	FALSE	FALSE	Intergenic	TRUE
gsnor	Heat	CHG	5	10084201	10084400	none	none	hypo	5_10084201_10084400	0	1	2	0	G5_emergent_hypo	G5_emergent	128039	FALSE	FALSE	FALSE		intergenic	intergenic	intergenic	G5_emergent	FALSE	FALSE	FALSE	Intergenic	FALSE
gsnor	Heat	CHG	5	10084501	10084700	none	hypo	none	5_10084501_10084700	0	1	2	0	G3_only_hypo	G3_only	128040	FALSE	FALSE	FALSE		intergenic	intergenic	intergenic	other	FALSE	FALSE	FALSE	Intergenic	TRUE
gsnor	Heat	CHG	5	10085101	10085300	none	none	hyper	5_10085101_10085300	1	0	2	0	G5_emergent_hyper	G5_emergent	128041	FALSE	FALSE	TRUE	AT5TE36765	TE	TE	TE	G5_emergent	FALSE	FALSE	TRUE	TE	FALSE
gsnor	Heat	CHG	5	10085651	10085850	none	hypo	none	5_10085651_10085850	0	1	2	0	G3_only_hypo	G3_only	128042	FALSE	FALSE	TRUE	AT5TE36765,AT5TE36770,AT5TE36775	TE	TE	TE	other	FALSE	FALSE	TRUE	TE	TRUE
gsnor	Heat	CHG	5	10093751	10094050	hyper	none	none	5_10093751_10094050	1	0	2	0	acute_G1_only_hyper	acute_G1_only	128043	FALSE	TRUE	FALSE	AT5G28080_p	promoter	promoter	promoter	other	TRUE	FALSE	FALSE	Promoter	FALSE
gsnor	Heat	CHG	5	10107501	10107750	none	none	hyper	5_10107501_10107750	1	0	2	0	G5_emergent_hyper	G5_emergent	128044	FALSE	FALSE	TRUE	AT5TE36825,AT5TE36830	TE	TE	TE	G5_emergent	FALSE	FALSE	TRUE	TE	FALSE
gsnor	Heat	CHG	5	10110801	10111050	none	hyper	none	5_10110801_10111050	1	0	2	0	G3_only_hyper	G3_only	128045	FALSE	FALSE	TRUE	AT5TE36825,AT5TE36830	TE	TE	TE	other	FALSE	FALSE	TRUE	TE	TRUE
gsnor	Heat	CHG	5	10111101	10111300	hypo	none	none	5_10111101_10111300	0	1	2	0	acute_G1_only_hypo	acute_G1_only	128046	FALSE	FALSE	TRUE	AT5TE36825,AT5TE36830	TE	TE	TE	other	FALSE	FALSE	TRUE	TE	FALSE
gsnor	Heat	CHG	5	10112951	10113150	none	hypo	none	5_10112951_10113150	0	1	2	0	G3_only_hypo	G3_only	128047	FALSE	FALSE	TRUE	AT5TE36825,AT5TE36830	TE	TE	TE	other	FALSE	FALSE	TRUE	TE	FALSE
gsnor	Heat	CHG	5	10113651	10113850	none	hypo	none	5_10113651_10113850	0	1	2	0	G3_only_hypo	G3_only	128048	FALSE	FALSE	TRUE	AT5TE36825,AT5TE36830	TE	TE	TE	other	FALSE	FALSE	TRUE	TE	FALSE
gsnor	Heat	CHG	5	10118551	10118750	none	hypo	none	5_10118551_10118750	0	1	2	0	G3_only_hypo	G3_only	128049	FALSE	FALSE	TRUE	AT5TE36855	TE	TE	TE	other	FALSE	FALSE	TRUE	TE	FALSE
gsnor	Heat	CHG	5	10120801	10121050	hyper	hypo	none	5_10120801_10121050	1	1	1	0	switcher	switcher	128050	FALSE	FALSE	TRUE	AT5TE36875	TE	TE	TE	switcher	FALSE	FALSE	TRUE	TE	FALSE
gsnor	Heat	CHG	5	10126051	10126250	none	hyper	none	5_10126051_10126250	1	0	2	0	G3_only_hyper	G3_only	128051	FALSE	FALSE	FALSE		intergenic	intergenic	intergenic	other	FALSE	FALSE	FALSE	Intergenic	FALSE
gsnor	Heat	CHG	5	10152101	10152300	none	none	hypo	5_10152101_10152300	0	1	2	0	G5_emergent_hypo	G5_emergent	128052	FALSE	FALSE	TRUE	AT5TE36970	TE	TE	TE	G5_emergent	FALSE	FALSE	TRUE	TE	FALSE
gsnor	Heat	CHG	5	10156401	10156600	none	hypo	none	5_10156401_10156600	0	1	2	0	G3_only_hypo	G3_only	128053	FALSE	FALSE	TRUE	AT5TE36970,AT5TE36975	TE	TE	TE	other	FALSE	FALSE	TRUE	TE	FALSE
gsnor	Heat	CHG	5	10174401	10174700	hyper	none	none	5_10174401_10174700	1	0	2	0	acute_G1_only_hyper	acute_G1_only	128054	FALSE	FALSE	FALSE		intergenic	intergenic	intergenic	other	FALSE	FALSE	FALSE	Intergenic	TRUE
gsnor	Heat	CHG	5	10176151	10176350	none	none	hypo	5_10176151_10176350	0	1	2	0	G5_emergent_hypo	G5_emergent	128055	FALSE	FALSE	TRUE	AT5TE37060	TE	TE	TE	G5_emergent	FALSE	FALSE	TRUE	TE	TRUE
gsnor	Heat	CHG	5	10183451	10183700	hypo	none	none	5_10183451_10183700	0	1	2	0	acute_G1_only_hypo	acute_G1_only	128056	FALSE	FALSE	TRUE	AT5TE37090	TE	TE	TE	other	FALSE	FALSE	TRUE	TE	TRUE
gsnor	Heat	CHG	5	10193151	10193450	none	hypo	none	5_10193151_10193450	0	1	2	0	G3_only_hypo	G3_only	128057	FALSE	TRUE	TRUE	AT5G28220_p,AT5TE37135	promoter	promoter	TE	other	TRUE	FALSE	TRUE	Promoter + TE	FALSE
gsnor	Heat	CHG	5	10245901	10246100	none	hyper	none	5_10245901_10246100	1	0	2	0	G3_only_hyper	G3_only	128058	FALSE	FALSE	TRUE	AT5TE37350,AT5TE37360,AT5TE37370	TE	TE	TE	other	FALSE	FALSE	TRUE	TE	FALSE
gsnor	Heat	CHG	5	10247401	10247750	hyper	none	none	5_10247401_10247750	1	0	2	0	acute_G1_only_hyper	acute_G1_only	128059	FALSE	FALSE	TRUE	AT5TE37350,AT5TE37360;AT5TE37350,AT5TE37360,AT5TE37375	TE	TE	TE	other	FALSE	FALSE	TRUE	TE	FALSE
gsnor	Heat	CHG	5	10251451	10251700	none	none	hyper	5_10251451_10251700	1	0	2	0	G5_emergent_hyper	G5_emergent	128060	FALSE	FALSE	TRUE	AT5TE37350,AT5TE37360,AT5TE37400	TE	TE	TE	G5_emergent	FALSE	FALSE	TRUE	TE	TRUE
gsnor	Heat	CHG	5	10261551	10261850	hypo	none	none	5_10261551_10261850	0	1	2	0	acute_G1_only_hypo	acute_G1_only	128061	FALSE	FALSE	FALSE		intergenic	intergenic	intergenic	other	FALSE	FALSE	FALSE	Intergenic	FALSE
gsnor	Heat	CHG	5	10262101	10262300	none	none	hyper	5_10262101_10262300	1	0	2	0	G5_emergent_hyper	G5_emergent	128062	FALSE	FALSE	FALSE		intergenic	intergenic	intergenic	G5_emergent	FALSE	FALSE	FALSE	Intergenic	FALSE
gsnor	Heat	CHG	5	10265351	10265650	hypo	none	none	5_10265351_10265650	0	1	2	0	acute_G1_only_hypo	acute_G1_only	128063	FALSE	FALSE	TRUE	AT5TE37455	TE	TE	TE	other	FALSE	FALSE	TRUE	TE	FALSE
gsnor	Heat	CHG	5	10287951	10288150	hyper	none	none	5_10287951_10288150	1	0	2	0	acute_G1_only_hyper	acute_G1_only	128064	FALSE	FALSE	TRUE	AT5TE37575	TE	TE	TE	other	FALSE	FALSE	TRUE	TE	FALSE
gsnor	Heat	CHG	5	10388151	10388400	hyper	none	none	5_10388151_10388400	1	0	2	0	acute_G1_only_hyper	acute_G1_only	128065	FALSE	FALSE	FALSE		intergenic	intergenic	intergenic	other	FALSE	FALSE	FALSE	Intergenic	TRUE
gsnor	Heat	CHG	5	10389401	10389600	hyper	none	none	5_10389401_10389600	1	0	2	0	acute_G1_only_hyper	acute_G1_only	128066	FALSE	FALSE	TRUE	AT5TE37920	TE	TE	TE	other	FALSE	FALSE	TRUE	TE	TRUE
gsnor	Heat	CHG	5	10396151	10396350	hyper	none	none	5_10396151_10396350	1	0	2	0	acute_G1_only_hyper	acute_G1_only	128067	FALSE	FALSE	TRUE	AT5TE37955	TE	TE	TE	other	FALSE	FALSE	TRUE	TE	TRUE
gsnor	Heat	CHG	5	10396551	10396750	hyper	hypo	none	5_10396551_10396750	1	1	1	0	switcher	switcher	128068	FALSE	FALSE	TRUE	AT5TE37955	TE	TE	TE	switcher	FALSE	FALSE	TRUE	TE	TRUE
gsnor	Heat	CHG	5	10406401	10406600	none	hyper	none	5_10406401_10406600	1	0	2	0	G3_only_hyper	G3_only	128069	FALSE	FALSE	FALSE		intergenic	intergenic	intergenic	other	FALSE	FALSE	FALSE	Intergenic	FALSE
gsnor	Heat	CHG	5	10413351	10413550	hypo	none	none	5_10413351_10413550	0	1	2	0	acute_G1_only_hypo	acute_G1_only	128070	FALSE	FALSE	FALSE		intergenic	intergenic	intergenic	other	FALSE	FALSE	FALSE	Intergenic	FALSE
gsnor	Heat	CHG	5	10417651	10417900	none	hypo	hyper	5_10417651_10417900	1	1	1	0	switcher	switcher	128071	FALSE	FALSE	TRUE	AT5TE38010	TE	TE	TE	switcher	FALSE	FALSE	TRUE	TE	FALSE
gsnor	Heat	CHG	5	10418251	10418450	hyper	none	none	5_10418251_10418450	1	0	2	0	acute_G1_only_hyper	acute_G1_only	128072	FALSE	FALSE	TRUE	AT5TE38010	TE	TE	TE	other	FALSE	FALSE	TRUE	TE	FALSE
gsnor	Heat	CHG	5	10422301	10422500	none	none	hypo	5_10422301_10422500	0	1	2	0	G5_emergent_hypo	G5_emergent	128073	FALSE	FALSE	TRUE	AT5TE38025,AT5TE38030	TE	TE	TE	G5_emergent	FALSE	FALSE	TRUE	TE	TRUE
gsnor	Heat	CHG	5	10426701	10426900	hyper	none	none	5_10426701_10426900	1	0	2	0	acute_G1_only_hyper	acute_G1_only	128074	FALSE	FALSE	FALSE		intergenic	intergenic	intergenic	other	FALSE	FALSE	FALSE	Intergenic	TRUE
gsnor	Heat	CHG	5	10458151	10458500	none	hypo	none	5_10458151_10458500	0	1	2	0	G3_only_hypo	G3_only	128075	FALSE	FALSE	FALSE		intergenic	intergenic	intergenic	other	FALSE	FALSE	FALSE	Intergenic	TRUE
gsnor	Heat	CHG	5	10468801	10469000	none	hypo	none	5_10468801_10469000	0	1	2	0	G3_only_hypo	G3_only	128076	FALSE	FALSE	TRUE	AT5TE38130	TE	TE	TE	other	FALSE	FALSE	TRUE	TE	FALSE
gsnor	Heat	CHG	5	10491001	10491300	hypo	none	hyper	5_10491001_10491300	1	1	1	0	switcher	switcher	128077	FALSE	FALSE	TRUE	AT5TE38260	TE	TE	TE	switcher	FALSE	FALSE	TRUE	TE	TRUE
gsnor	Heat	CHG	5	10491551	10491750	hypo	none	none	5_10491551_10491750	0	1	2	0	acute_G1_only_hypo	acute_G1_only	128078	FALSE	TRUE	FALSE	AT5G28520_p	promoter	promoter	promoter	other	TRUE	FALSE	FALSE	Promoter	TRUE
gsnor	Heat	CHG	5	10492401	10492600	none	none	hyper	5_10492401_10492600	1	0	2	0	G5_emergent_hyper	G5_emergent	128079	FALSE	TRUE	FALSE	AT5G28520_p	promoter	promoter	promoter	G5_emergent	TRUE	FALSE	FALSE	Promoter	TRUE
gsnor	Heat	CHG	5	10504551	10504750	hypo	none	none	5_10504551_10504750	0	1	2	0	acute_G1_only_hypo	acute_G1_only	128080	FALSE	FALSE	FALSE		intergenic	intergenic	intergenic	other	FALSE	FALSE	FALSE	Intergenic	TRUE
gsnor	Heat	CHG	5	10505751	10506250	none	none	hyper	5_10505751_10506250	1	0	2	0	G5_emergent_hyper	G5_emergent	128081	FALSE	FALSE	TRUE	AT5TE38300,AT5TE38305,AT5TE38310;AT5TE38310	TE	TE	TE	G5_emergent	FALSE	FALSE	TRUE	TE	TRUE
gsnor	Heat	CHG	5	10533401	10533700	hypo	hypo	hypo	5_10533401_10533700	0	3	0	0	persistent_all3_hypo	persistent_all3	128082	FALSE	FALSE	TRUE	AT5TE38415,AT5TE38420;AT5TE38420	TE	TE	TE	persistent	FALSE	FALSE	TRUE	TE	TRUE
gsnor	Heat	CHG	5	10534201	10534450	hyper	hypo	none	5_10534201_10534450	1	1	1	0	switcher	switcher	128083	FALSE	FALSE	FALSE		intergenic	intergenic	intergenic	switcher	FALSE	FALSE	FALSE	Intergenic	TRUE
gsnor	Heat	CHG	5	10563251	10563450	none	hyper	none	5_10563251_10563450	1	0	2	0	G3_only_hyper	G3_only	128084	FALSE	FALSE	TRUE	AT5TE38550,AT5TE38555,AT5TE38560	TE	TE	TE	other	FALSE	FALSE	TRUE	TE	TRUE
gsnor	Heat	CHG	5	10563601	10563800	none	hyper	none	5_10563601_10563800	1	0	2	0	G3_only_hyper	G3_only	128085	FALSE	FALSE	TRUE	AT5TE38565	TE	TE	TE	other	FALSE	FALSE	TRUE	TE	TRUE
gsnor	Heat	CHG	5	10565701	10565900	hyper	none	none	5_10565701_10565900	1	0	2	0	acute_G1_only_hyper	acute_G1_only	128086	FALSE	TRUE	FALSE	AT5G28560_p	promoter	promoter	promoter	other	TRUE	FALSE	FALSE	Promoter	FALSE
gsnor	Heat	CHG	5	10568351	10568550	none	hypo	none	5_10568351_10568550	0	1	2	0	G3_only_hypo	G3_only	128087	FALSE	FALSE	FALSE		intergenic	intergenic	intergenic	other	FALSE	FALSE	FALSE	Intergenic	TRUE
gsnor	Heat	CHG	5	10570251	10570450	none	hypo	none	5_10570251_10570450	0	1	2	0	G3_only_hypo	G3_only	128088	FALSE	FALSE	TRUE	AT5TE38600	TE	TE	TE	other	FALSE	FALSE	TRUE	TE	TRUE
gsnor	Heat	CHG	5	10572301	10572500	none	none	hyper	5_10572301_10572500	1	0	2	0	G5_emergent_hyper	G5_emergent	128089	FALSE	FALSE	FALSE		intergenic	intergenic	intergenic	G5_emergent	FALSE	FALSE	FALSE	Intergenic	TRUE
gsnor	Heat	CHG	5	10631701	10631900	none	none	hyper	5_10631701_10631900	1	0	2	0	G5_emergent_hyper	G5_emergent	128090	FALSE	FALSE	FALSE		intergenic	intergenic	intergenic	G5_emergent	FALSE	FALSE	FALSE	Intergenic	TRUE
gsnor	Heat	CHG	5	10632801	10633000	hyper	none	none	5_10632801_10633000	1	0	2	0	acute_G1_only_hyper	acute_G1_only	128091	FALSE	FALSE	TRUE	AT5TE38720,AT5TE38725	TE	TE	TE	other	FALSE	FALSE	TRUE	TE	FALSE
gsnor	Heat	CHG	5	10697151	10697350	none	hypo	none	5_10697151_10697350	0	1	2	0	G3_only_hypo	G3_only	128092	FALSE	FALSE	TRUE	AT5TE38945	TE	TE	TE	other	FALSE	FALSE	TRUE	TE	FALSE
gsnor	Heat	CHG	5	10697701	10698050	hyper	none	none	5_10697701_10698050	1	0	2	0	acute_G1_only_hyper	acute_G1_only	128093	FALSE	FALSE	TRUE	AT5TE38945	TE	TE	TE	other	FALSE	FALSE	TRUE	TE	TRUE
gsnor	Heat	CHG	5	10716601	10716800	hyper	none	none	5_10716601_10716800	1	0	2	0	acute_G1_only_hyper	acute_G1_only	128094	FALSE	FALSE	TRUE	AT5TE39020	TE	TE	TE	other	FALSE	FALSE	TRUE	TE	TRUE
gsnor	Heat	CHG	5	10717801	10718000	none	hypo	none	5_10717801_10718000	0	1	2	0	G3_only_hypo	G3_only	128095	FALSE	FALSE	TRUE	AT5TE39020	TE	TE	TE	other	FALSE	FALSE	TRUE	TE	TRUE
gsnor	Heat	CHG	5	10724451	10724650	hyper	none	none	5_10724451_10724650	1	0	2	0	acute_G1_only_hyper	acute_G1_only	128096	TRUE	FALSE	TRUE	AT5TE39035,gene:AT5G28690	gene	gene	TE	other	FALSE	TRUE	TRUE	Gene body + TE	FALSE
gsnor	Heat	CHG	5	10740501	10740750	hypo	none	none	5_10740501_10740750	0	1	2	0	acute_G1_only_hypo	acute_G1_only	128097	FALSE	FALSE	TRUE	AT5TE39090	TE	TE	TE	other	FALSE	FALSE	TRUE	TE	TRUE
gsnor	Heat	CHG	5	10754901	10755100	none	none	hypo	5_10754901_10755100	0	1	2	0	G5_emergent_hypo	G5_emergent	128098	FALSE	FALSE	TRUE	AT5TE39135	TE	TE	TE	G5_emergent	FALSE	FALSE	TRUE	TE	TRUE
gsnor	Heat	CHG	5	10755401	10755650	hypo	none	none	5_10755401_10755650	0	1	2	0	acute_G1_only_hypo	acute_G1_only	128099	FALSE	FALSE	TRUE	AT5TE39135,AT5TE39140	TE	TE	TE	other	FALSE	FALSE	TRUE	TE	TRUE
gsnor	Heat	CHG	5	10775101	10775500	none	none	hyper	5_10775101_10775500	1	0	2	0	G5_emergent_hyper	G5_emergent	128100	FALSE	TRUE	TRUE	AT5G28720_p,AT5TE39200;AT5G28720_p,AT5TE39200,AT5TE39205	promoter	promoter	TE	G5_emergent	TRUE	FALSE	TRUE	Promoter + TE	FALSE
gsnor	Heat	CHG	5	10804951	10805150	hypo	none	none	5_10804951_10805150	0	1	2	0	acute_G1_only_hypo	acute_G1_only	128101	FALSE	FALSE	FALSE		intergenic	intergenic	intergenic	other	FALSE	FALSE	FALSE	Intergenic	TRUE
gsnor	Heat	CHG	5	10808151	10808450	none	hypo	none	5_10808151_10808450	0	1	2	0	G3_only_hypo	G3_only	128102	FALSE	FALSE	TRUE	AT5TE39295	TE	TE	TE	other	FALSE	FALSE	TRUE	TE	TRUE
gsnor	Heat	CHG	5	10816951	10817150	none	hyper	none	5_10816951_10817150	1	0	2	0	G3_only_hyper	G3_only	128103	FALSE	FALSE	TRUE	AT5TE39315	TE	TE	TE	other	FALSE	FALSE	TRUE	TE	FALSE
gsnor	Heat	CHG	5	10820301	10820750	none	hypo	hypo	5_10820301_10820750	0	2	1	0	G3_G5_persistent_hypo	G3_G5_persistent	128104	FALSE	FALSE	TRUE	AT5TE39315,AT5TE39330;AT5TE39330;AT5TE39315	TE	TE	TE	persistent	FALSE	FALSE	TRUE	TE	TRUE
gsnor	Heat	CHG	5	10829201	10829500	none	hypo	none	5_10829201_10829500	0	1	2	0	G3_only_hypo	G3_only	128105	FALSE	FALSE	TRUE	AT5TE39365	TE	TE	TE	other	FALSE	FALSE	TRUE	TE	TRUE
gsnor	Heat	CHG	5	10829601	10829850	hypo	none	none	5_10829601_10829850	0	1	2	0	acute_G1_only_hypo	acute_G1_only	128106	FALSE	FALSE	TRUE	AT5TE39365	TE	TE	TE	other	FALSE	FALSE	TRUE	TE	TRUE
gsnor	Heat	CHG	5	10831851	10832050	none	hypo	none	5_10831851_10832050	0	1	2	0	G3_only_hypo	G3_only	128107	TRUE	TRUE	FALSE	AT5G28821_p,gene:AT5G28820	gene	promoter	promoter	other	TRUE	TRUE	FALSE	Promoter + Gene body	FALSE
gsnor	Heat	CHG	5	10836151	10836350	hypo	none	none	5_10836151_10836350	0	1	2	0	acute_G1_only_hypo	acute_G1_only	128108	FALSE	FALSE	FALSE		intergenic	intergenic	intergenic	other	FALSE	FALSE	FALSE	Intergenic	TRUE
gsnor	Heat	CHG	5	10836451	10836650	hypo	none	none	5_10836451_10836650	0	1	2	0	acute_G1_only_hypo	acute_G1_only	128109	FALSE	FALSE	TRUE	AT5TE39385	TE	TE	TE	other	FALSE	FALSE	TRUE	TE	TRUE
gsnor	Heat	CHG	5	10838501	10838700	none	hypo	none	5_10838501_10838700	0	1	2	0	G3_only_hypo	G3_only	128110	TRUE	FALSE	FALSE	gene:AT5G28823	gene	gene	gene	other	FALSE	TRUE	FALSE	Gene body	FALSE
gsnor	Heat	CHG	5	10840101	10840300	none	none	hyper	5_10840101_10840300	1	0	2	0	G5_emergent_hyper	G5_emergent	128111	FALSE	TRUE	TRUE	AT5G28823_p,AT5TE39400,AT5TE39405	promoter	promoter	TE	G5_emergent	TRUE	FALSE	TRUE	Promoter + TE	TRUE
gsnor	Heat	CHG	5	10842951	10843150	hyper	none	none	5_10842951_10843150	1	0	2	0	acute_G1_only_hyper	acute_G1_only	128112	FALSE	FALSE	FALSE		intergenic	intergenic	intergenic	other	FALSE	FALSE	FALSE	Intergenic	TRUE
gsnor	Heat	CHG	5	10843751	10843950	none	hypo	none	5_10843751_10843950	0	1	2	0	G3_only_hypo	G3_only	128113	FALSE	FALSE	FALSE		intergenic	intergenic	intergenic	other	FALSE	FALSE	FALSE	Intergenic	TRUE
gsnor	Heat	CHG	5	10868601	10868850	none	none	hypo	5_10868601_10868850	0	1	2	0	G5_emergent_hypo	G5_emergent	128114	FALSE	FALSE	TRUE	AT5TE39480	TE	TE	TE	G5_emergent	FALSE	FALSE	TRUE	TE	TRUE
gsnor	Heat	CHG	5	10874051	10874400	hyper	none	none	5_10874051_10874400	1	0	2	0	acute_G1_only_hyper	acute_G1_only	128115	FALSE	FALSE	TRUE	AT5TE39495	TE	TE	TE	other	FALSE	FALSE	TRUE	TE	TRUE
gsnor	Heat	CHG	5	10892651	10892850	none	hypo	none	5_10892651_10892850	0	1	2	0	G3_only_hypo	G3_only	128116	FALSE	FALSE	TRUE	AT5TE39580	TE	TE	TE	other	FALSE	FALSE	TRUE	TE	TRUE
gsnor	Heat	CHG	5	10900951	10901150	none	none	hyper	5_10900951_10901150	1	0	2	0	G5_emergent_hyper	G5_emergent	128117	FALSE	FALSE	TRUE	AT5TE39620	TE	TE	TE	G5_emergent	FALSE	FALSE	TRUE	TE	TRUE
gsnor	Heat	CHG	5	10911751	10911950	none	none	hyper	5_10911751_10911950	1	0	2	0	G5_emergent_hyper	G5_emergent	128118	FALSE	FALSE	TRUE	AT5TE39665	TE	TE	TE	G5_emergent	FALSE	FALSE	TRUE	TE	FALSE
gsnor	Heat	CHG	5	10912001	10912250	none	hypo	none	5_10912001_10912250	0	1	2	0	G3_only_hypo	G3_only	128119	FALSE	FALSE	FALSE		intergenic	intergenic	intergenic	other	FALSE	FALSE	FALSE	Intergenic	FALSE
gsnor	Heat	CHG	5	10921151	10921350	hypo	none	none	5_10921151_10921350	0	1	2	0	acute_G1_only_hypo	acute_G1_only	128120	FALSE	FALSE	TRUE	AT5TE39740	TE	TE	TE	other	FALSE	FALSE	TRUE	TE	FALSE
gsnor	Heat	CHG	5	10923001	10923200	none	none	hyper	5_10923001_10923200	1	0	2	0	G5_emergent_hyper	G5_emergent	128121	FALSE	FALSE	FALSE		intergenic	intergenic	intergenic	G5_emergent	FALSE	FALSE	FALSE	Intergenic	FALSE
gsnor	Heat	CHG	5	10930001	10930250	hypo	none	none	5_10930001_10930250	0	1	2	0	acute_G1_only_hypo	acute_G1_only	128122	TRUE	FALSE	FALSE	gene:AT5G28900	gene	gene	gene	other	FALSE	TRUE	FALSE	Gene body	FALSE
gsnor	Heat	CHG	5	10932251	10932500	hypo	none	hyper	5_10932251_10932500	1	1	1	0	switcher	switcher	128123	TRUE	FALSE	FALSE	gene:AT5G28910	gene	gene	gene	switcher	FALSE	TRUE	FALSE	Gene body	TRUE
gsnor	Heat	CHG	5	10943851	10944050	none	hypo	none	5_10943851_10944050	0	1	2	0	G3_only_hypo	G3_only	128124	FALSE	TRUE	FALSE	AT5G28920_p	promoter	promoter	promoter	other	TRUE	FALSE	FALSE	Promoter	TRUE
gsnor	Heat	CHG	5	10945001	10945200	none	none	hypo	5_10945001_10945200	0	1	2	0	G5_emergent_hypo	G5_emergent	128125	FALSE	FALSE	TRUE	AT5TE39820	TE	TE	TE	G5_emergent	FALSE	FALSE	TRUE	TE	TRUE
gsnor	Heat	CHG	5	10954201	10954400	hypo	none	none	5_10954201_10954400	0	1	2	0	acute_G1_only_hypo	acute_G1_only	128126	FALSE	FALSE	TRUE	AT5TE39835	TE	TE	TE	other	FALSE	FALSE	TRUE	TE	FALSE
gsnor	Heat	CHG	5	10972501	10972700	none	none	hyper	5_10972501_10972700	1	0	2	0	G5_emergent_hyper	G5_emergent	128127	FALSE	FALSE	TRUE	AT5TE39905	TE	TE	TE	G5_emergent	FALSE	FALSE	TRUE	TE	FALSE
gsnor	Heat	CHG	5	10995401	10995650	none	none	hyper	5_10995401_10995650	1	0	2	0	G5_emergent_hyper	G5_emergent	128128	FALSE	TRUE	FALSE	AT5G28960_p	promoter	promoter	promoter	G5_emergent	TRUE	FALSE	FALSE	Promoter	TRUE
gsnor	Heat	CHG	5	11000201	11000400	none	hypo	none	5_11000201_11000400	0	1	2	0	G3_only_hypo	G3_only	128129	FALSE	FALSE	TRUE	AT5TE39995	TE	TE	TE	other	FALSE	FALSE	TRUE	TE	FALSE
gsnor	Heat	CHG	5	11030851	11031100	hyper	none	none	5_11030851_11031100	1	0	2	0	acute_G1_only_hyper	acute_G1_only	128130	FALSE	FALSE	TRUE	AT5TE40070;AT5TE40070,AT5TE40075	TE	TE	TE	other	FALSE	FALSE	TRUE	TE	TRUE
gsnor	Heat	CHG	5	11031801	11032050	hypo	none	none	5_11031801_11032050	0	1	2	0	acute_G1_only_hypo	acute_G1_only	128131	FALSE	FALSE	TRUE	AT5TE40080	TE	TE	TE	other	FALSE	FALSE	TRUE	TE	TRUE
gsnor	Heat	CHG	5	11150551	11150800	hyper	none	none	5_11150551_11150800	1	0	2	0	acute_G1_only_hyper	acute_G1_only	128132	FALSE	FALSE	TRUE	AT5TE40380	TE	TE	TE	other	FALSE	FALSE	TRUE	TE	FALSE
gsnor	Heat	CHG	5	11189151	11189450	none	hypo	none	5_11189151_11189450	0	1	2	0	G3_only_hypo	G3_only	128133	FALSE	FALSE	TRUE	AT5TE40500	TE	TE	TE	other	FALSE	FALSE	TRUE	TE	TRUE
gsnor	Heat	CHG	5	11228951	11229150	hyper	none	none	5_11228951_11229150	1	0	2	0	acute_G1_only_hyper	acute_G1_only	128134	FALSE	FALSE	FALSE		intergenic	intergenic	intergenic	other	FALSE	FALSE	FALSE	Intergenic	TRUE
gsnor	Heat	CHG	5	11234651	11234850	none	hyper	none	5_11234651_11234850	1	0	2	0	G3_only_hyper	G3_only	128135	FALSE	FALSE	FALSE		intergenic	intergenic	intergenic	other	FALSE	FALSE	FALSE	Intergenic	TRUE
gsnor	Heat	CHG	5	11235201	11235400	hypo	none	none	5_11235201_11235400	0	1	2	0	acute_G1_only_hypo	acute_G1_only	128136	FALSE	FALSE	FALSE		intergenic	intergenic	intergenic	other	FALSE	FALSE	FALSE	Intergenic	FALSE
gsnor	Heat	CHG	5	11237301	11237500	hypo	none	none	5_11237301_11237500	0	1	2	0	acute_G1_only_hypo	acute_G1_only	128137	FALSE	FALSE	FALSE		intergenic	intergenic	intergenic	other	FALSE	FALSE	FALSE	Intergenic	TRUE
gsnor	Heat	CHG	5	11239851	11240050	none	hypo	none	5_11239851_11240050	0	1	2	0	G3_only_hypo	G3_only	128138	FALSE	FALSE	FALSE		intergenic	intergenic	intergenic	other	FALSE	FALSE	FALSE	Intergenic	TRUE
gsnor	Heat	CHG	5	11241151	11241700	none	hypo	hyper	5_11241151_11241700	1	1	1	0	switcher	switcher	128139	FALSE	FALSE	FALSE		intergenic	intergenic	intergenic	switcher	FALSE	FALSE	FALSE	Intergenic	TRUE
gsnor	Heat	CHG	5	11243301	11243500	none	hypo	none	5_11243301_11243500	0	1	2	0	G3_only_hypo	G3_only	128140	FALSE	FALSE	FALSE		intergenic	intergenic	intergenic	other	FALSE	FALSE	FALSE	Intergenic	TRUE
gsnor	Heat	CHG	5	11245501	11245750	hyper	none	none	5_11245501_11245750	1	0	2	0	acute_G1_only_hyper	acute_G1_only	128141	FALSE	FALSE	FALSE		intergenic	intergenic	intergenic	other	FALSE	FALSE	FALSE	Intergenic	FALSE
gsnor	Heat	CHG	5	11247551	11247750	hyper	none	none	5_11247551_11247750	1	0	2	0	acute_G1_only_hyper	acute_G1_only	128142	FALSE	FALSE	FALSE		intergenic	intergenic	intergenic	other	FALSE	FALSE	FALSE	Intergenic	TRUE
gsnor	Heat	CHG	5	11251501	11251800	none	hypo	none	5_11251501_11251800	0	1	2	0	G3_only_hypo	G3_only	128143	FALSE	FALSE	FALSE		intergenic	intergenic	intergenic	other	FALSE	FALSE	FALSE	Intergenic	TRUE
gsnor	Heat	CHG	5	11252251	11252450	hypo	none	none	5_11252251_11252450	0	1	2	0	acute_G1_only_hypo	acute_G1_only	128144	FALSE	FALSE	FALSE		intergenic	intergenic	intergenic	other	FALSE	FALSE	FALSE	Intergenic	FALSE
gsnor	Heat	CHG	5	11252701	11252900	none	hyper	none	5_11252701_11252900	1	0	2	0	G3_only_hyper	G3_only	128145	FALSE	FALSE	FALSE		intergenic	intergenic	intergenic	other	FALSE	FALSE	FALSE	Intergenic	TRUE
gsnor	Heat	CHG	5	11255401	11255600	none	hypo	none	5_11255401_11255600	0	1	2	0	G3_only_hypo	G3_only	128146	FALSE	FALSE	FALSE		intergenic	intergenic	intergenic	other	FALSE	FALSE	FALSE	Intergenic	TRUE
gsnor	Heat	CHG	5	11256751	11257100	hyper	none	none	5_11256751_11257100	1	0	2	0	acute_G1_only_hyper	acute_G1_only	128147	FALSE	FALSE	FALSE		intergenic	intergenic	intergenic	other	FALSE	FALSE	FALSE	Intergenic	TRUE
gsnor	Heat	CHG	5	11258951	11259150	hypo	none	none	5_11258951_11259150	0	1	2	0	acute_G1_only_hypo	acute_G1_only	128148	FALSE	FALSE	FALSE		intergenic	intergenic	intergenic	other	FALSE	FALSE	FALSE	Intergenic	TRUE
gsnor	Heat	CHG	5	11260401	11260600	none	hypo	none	5_11260401_11260600	0	1	2	0	G3_only_hypo	G3_only	128149	FALSE	FALSE	FALSE		intergenic	intergenic	intergenic	other	FALSE	FALSE	FALSE	Intergenic	TRUE
gsnor	Heat	CHG	5	11261201	11261450	none	none	hyper	5_11261201_11261450	1	0	2	0	G5_emergent_hyper	G5_emergent	128150	FALSE	FALSE	FALSE		intergenic	intergenic	intergenic	G5_emergent	FALSE	FALSE	FALSE	Intergenic	TRUE
gsnor	Heat	CHG	5	11261951	11262200	none	none	hyper	5_11261951_11262200	1	0	2	0	G5_emergent_hyper	G5_emergent	128151	FALSE	FALSE	FALSE		intergenic	intergenic	intergenic	G5_emergent	FALSE	FALSE	FALSE	Intergenic	TRUE
gsnor	Heat	CHG	5	11263251	11263650	hyper	none	both	5_11263251_11263650	1	0	1	1	ambiguous_both	ambiguous_both	128152	FALSE	FALSE	FALSE		intergenic	intergenic	intergenic	other	FALSE	FALSE	FALSE	Intergenic	TRUE
gsnor	Heat	CHG	5	11264501	11264700	hyper	none	none	5_11264501_11264700	1	0	2	0	acute_G1_only_hyper	acute_G1_only	128153	FALSE	FALSE	FALSE		intergenic	intergenic	intergenic	other	FALSE	FALSE	FALSE	Intergenic	TRUE
gsnor	Heat	CHG	5	11265151	11265350	hypo	none	none	5_11265151_11265350	0	1	2	0	acute_G1_only_hypo	acute_G1_only	128154	FALSE	FALSE	FALSE		intergenic	intergenic	intergenic	other	FALSE	FALSE	FALSE	Intergenic	TRUE
gsnor	Heat	CHG	5	11265651	11265850	none	hypo	hyper	5_11265651_11265850	1	1	1	0	switcher	switcher	128155	FALSE	FALSE	FALSE		intergenic	intergenic	intergenic	switcher	FALSE	FALSE	FALSE	Intergenic	TRUE
gsnor	Heat	CHG	5	11268851	11269050	none	hyper	none	5_11268851_11269050	1	0	2	0	G3_only_hyper	G3_only	128156	FALSE	FALSE	TRUE	AT5TE40830	TE	TE	TE	other	FALSE	FALSE	TRUE	TE	TRUE
gsnor	Heat	CHG	5	11281851	11282100	none	none	hyper	5_11281851_11282100	1	0	2	0	G5_emergent_hyper	G5_emergent	128157	FALSE	FALSE	TRUE	AT5TE40875	TE	TE	TE	G5_emergent	FALSE	FALSE	TRUE	TE	TRUE
gsnor	Heat	CHG	5	11312651	11312850	hyper	hyper	none	5_11312651_11312850	2	0	1	0	stress_maintained_then_reset_hyper	stress_maintained_then_reset	128158	FALSE	FALSE	TRUE	AT5TE41020	TE	TE	TE	reset	FALSE	FALSE	TRUE	TE	FALSE
gsnor	Heat	CHG	5	11321951	11322150	hyper	none	none	5_11321951_11322150	1	0	2	0	acute_G1_only_hyper	acute_G1_only	128159	FALSE	FALSE	TRUE	AT5TE41070	TE	TE	TE	other	FALSE	FALSE	TRUE	TE	FALSE
gsnor	Heat	CHG	5	11341601	11341800	none	hypo	none	5_11341601_11341800	0	1	2	0	G3_only_hypo	G3_only	128160	FALSE	FALSE	TRUE	AT5TE41105	TE	TE	TE	other	FALSE	FALSE	TRUE	TE	FALSE
gsnor	Heat	CHG	5	11375151	11375350	none	hypo	none	5_11375151_11375350	0	1	2	0	G3_only_hypo	G3_only	128161	FALSE	FALSE	TRUE	AT5TE41180	TE	TE	TE	other	FALSE	FALSE	TRUE	TE	FALSE
gsnor	Heat	CHG	5	11385051	11385250	hyper	none	none	5_11385051_11385250	1	0	2	0	acute_G1_only_hyper	acute_G1_only	128162	FALSE	FALSE	TRUE	AT5TE41220	TE	TE	TE	other	FALSE	FALSE	TRUE	TE	TRUE
gsnor	Heat	CHG	5	11490551	11490800	none	hypo	none	5_11490551_11490800	0	1	2	0	G3_only_hypo	G3_only	128163	FALSE	FALSE	FALSE		intergenic	intergenic	intergenic	other	FALSE	FALSE	FALSE	Intergenic	TRUE
gsnor	Heat	CHG	5	11490901	11491150	hyper	none	hyper	5_11490901_11491150	2	0	1	0	G1_G5_recurrent_hyper	G1_G5_recurrent	128164	FALSE	FALSE	FALSE		intergenic	intergenic	intergenic	persistent	FALSE	FALSE	FALSE	Intergenic	TRUE
gsnor	Heat	CHG	5	11495001	11495200	none	hypo	none	5_11495001_11495200	0	1	2	0	G3_only_hypo	G3_only	128165	FALSE	FALSE	FALSE		intergenic	intergenic	intergenic	other	FALSE	FALSE	FALSE	Intergenic	FALSE
gsnor	Heat	CHG	5	11496801	11497000	none	none	hyper	5_11496801_11497000	1	0	2	0	G5_emergent_hyper	G5_emergent	128166	FALSE	FALSE	FALSE		intergenic	intergenic	intergenic	G5_emergent	FALSE	FALSE	FALSE	Intergenic	TRUE
gsnor	Heat	CHG	5	11498351	11498600	none	none	hypo	5_11498351_11498600	0	1	2	0	G5_emergent_hypo	G5_emergent	128167	FALSE	FALSE	TRUE	AT5TE41600	TE	TE	TE	G5_emergent	FALSE	FALSE	TRUE	TE	FALSE
gsnor	Heat	CHG	5	11515301	11515500	none	none	hyper	5_11515301_11515500	1	0	2	0	G5_emergent_hyper	G5_emergent	128168	FALSE	FALSE	TRUE	AT5TE41625	TE	TE	TE	G5_emergent	FALSE	FALSE	TRUE	TE	FALSE
gsnor	Heat	CHG	5	11516251	11516450	hyper	none	none	5_11516251_11516450	1	0	2	0	acute_G1_only_hyper	acute_G1_only	128169	FALSE	FALSE	TRUE	AT5TE41625	TE	TE	TE	other	FALSE	FALSE	TRUE	TE	TRUE
gsnor	Heat	CHG	5	11516701	11516900	hypo	none	none	5_11516701_11516900	0	1	2	0	acute_G1_only_hypo	acute_G1_only	128170	FALSE	FALSE	TRUE	AT5TE41625	TE	TE	TE	other	FALSE	FALSE	TRUE	TE	TRUE
gsnor	Heat	CHG	5	11517301	11517500	hyper	none	none	5_11517301_11517500	1	0	2	0	acute_G1_only_hyper	acute_G1_only	128171	FALSE	FALSE	TRUE	AT5TE41625	TE	TE	TE	other	FALSE	FALSE	TRUE	TE	TRUE
gsnor	Heat	CHG	5	11519751	11519950	hypo	none	none	5_11519751_11519950	0	1	2	0	acute_G1_only_hypo	acute_G1_only	128172	FALSE	FALSE	TRUE	AT5TE41635	TE	TE	TE	other	FALSE	FALSE	TRUE	TE	TRUE
gsnor	Heat	CHG	5	11538401	11538700	none	none	hyper	5_11538401_11538700	1	0	2	0	G5_emergent_hyper	G5_emergent	128173	FALSE	FALSE	FALSE		intergenic	intergenic	intergenic	G5_emergent	FALSE	FALSE	FALSE	Intergenic	TRUE
gsnor	Heat	CHG	5	11539001	11539200	hyper	none	none	5_11539001_11539200	1	0	2	0	acute_G1_only_hyper	acute_G1_only	128174	FALSE	FALSE	TRUE	AT5TE41710	TE	TE	TE	other	FALSE	FALSE	TRUE	TE	TRUE
gsnor	Heat	CHG	5	11539701	11540050	hypo	none	none	5_11539701_11540050	0	1	2	0	acute_G1_only_hypo	acute_G1_only	128175	FALSE	FALSE	TRUE	AT5TE41715	TE	TE	TE	other	FALSE	FALSE	TRUE	TE	TRUE
gsnor	Heat	CHG	5	11540101	11540300	none	hyper	none	5_11540101_11540300	1	0	2	0	G3_only_hyper	G3_only	128176	FALSE	FALSE	FALSE		intergenic	intergenic	intergenic	other	FALSE	FALSE	FALSE	Intergenic	TRUE
gsnor	Heat	CHG	5	11541701	11542000	none	hypo	none	5_11541701_11542000	0	1	2	0	G3_only_hypo	G3_only	128177	TRUE	FALSE	TRUE	AT5TE41725,gene:AT5G31412	gene	gene	TE	other	FALSE	TRUE	TRUE	Gene body + TE	TRUE
gsnor	Heat	CHG	5	11542451	11542650	none	none	hyper	5_11542451_11542650	1	0	2	0	G5_emergent_hyper	G5_emergent	128178	TRUE	FALSE	FALSE	gene:AT5G31412	gene	gene	gene	G5_emergent	FALSE	TRUE	FALSE	Gene body	FALSE
gsnor	Heat	CHG	5	11546401	11546600	none	none	hyper	5_11546401_11546600	1	0	2	0	G5_emergent_hyper	G5_emergent	128179	FALSE	FALSE	TRUE	AT5TE41740	TE	TE	TE	G5_emergent	FALSE	FALSE	TRUE	TE	TRUE
gsnor	Heat	CHG	5	11550051	11550350	none	none	hyper	5_11550051_11550350	1	0	2	0	G5_emergent_hyper	G5_emergent	128180	FALSE	FALSE	TRUE	AT5TE41770	TE	TE	TE	G5_emergent	FALSE	FALSE	TRUE	TE	TRUE
gsnor	Heat	CHG	5	11550651	11550850	hypo	none	none	5_11550651_11550850	0	1	2	0	acute_G1_only_hypo	acute_G1_only	128181	TRUE	FALSE	FALSE	gene:AT5G30360	gene	gene	gene	other	FALSE	TRUE	FALSE	Gene body	TRUE
gsnor	Heat	CHG	5	11557051	11557250	hyper	none	none	5_11557051_11557250	1	0	2	0	acute_G1_only_hyper	acute_G1_only	128182	FALSE	FALSE	TRUE	AT5TE41795	TE	TE	TE	other	FALSE	FALSE	TRUE	TE	FALSE
gsnor	Heat	CHG	5	11558851	11559100	none	hyper	none	5_11558851_11559100	1	0	2	0	G3_only_hyper	G3_only	128183	FALSE	FALSE	TRUE	AT5TE41795	TE	TE	TE	other	FALSE	FALSE	TRUE	TE	TRUE
gsnor	Heat	CHG	5	11598451	11598650	none	hypo	none	5_11598451_11598650	0	1	2	0	G3_only_hypo	G3_only	128184	FALSE	FALSE	TRUE	AT5TE41885	TE	TE	TE	other	FALSE	FALSE	TRUE	TE	FALSE
gsnor	Heat	CHG	5	11639501	11639700	hypo	none	none	5_11639501_11639700	0	1	2	0	acute_G1_only_hypo	acute_G1_only	128185	FALSE	FALSE	TRUE	AT5TE42000	TE	TE	TE	other	FALSE	FALSE	TRUE	TE	TRUE
gsnor	Heat	CHG	5	11662851	11663050	none	hypo	none	5_11662851_11663050	0	1	2	0	G3_only_hypo	G3_only	128186	FALSE	FALSE	TRUE	AT5TE42045	TE	TE	TE	other	FALSE	FALSE	TRUE	TE	TRUE
gsnor	Heat	CHG	5	11673701	11673900	hypo	none	hyper	5_11673701_11673900	1	1	1	0	switcher	switcher	128187	FALSE	FALSE	FALSE		intergenic	intergenic	intergenic	switcher	FALSE	FALSE	FALSE	Intergenic	TRUE
gsnor	Heat	CHG	5	11679751	11679950	none	none	hyper	5_11679751_11679950	1	0	2	0	G5_emergent_hyper	G5_emergent	128188	FALSE	FALSE	FALSE		intergenic	intergenic	intergenic	G5_emergent	FALSE	FALSE	FALSE	Intergenic	FALSE
gsnor	Heat	CHG	5	11680901	11681150	none	hyper	none	5_11680901_11681150	1	0	2	0	G3_only_hyper	G3_only	128189	FALSE	FALSE	FALSE		intergenic	intergenic	intergenic	other	FALSE	FALSE	FALSE	Intergenic	FALSE
gsnor	Heat	CHG	5	11682301	11682600	none	none	hyper	5_11682301_11682600	1	0	2	0	G5_emergent_hyper	G5_emergent	128190	FALSE	FALSE	FALSE		intergenic	intergenic	intergenic	G5_emergent	FALSE	FALSE	FALSE	Intergenic	TRUE
gsnor	Heat	CHG	5	11690151	11690350	none	none	hyper	5_11690151_11690350	1	0	2	0	G5_emergent_hyper	G5_emergent	128191	FALSE	FALSE	TRUE	AT5TE42135	TE	TE	TE	G5_emergent	FALSE	FALSE	TRUE	TE	FALSE
gsnor	Heat	CHG	5	11759651	11759850	hypo	none	none	5_11759651_11759850	0	1	2	0	acute_G1_only_hypo	acute_G1_only	128192	FALSE	FALSE	FALSE		intergenic	intergenic	intergenic	other	FALSE	FALSE	FALSE	Intergenic	FALSE
gsnor	Heat	CHG	5	11760701	11761400	none	none	hyper	5_11760701_11761400	1	0	2	0	G5_emergent_hyper	G5_emergent	128193	FALSE	FALSE	FALSE		intergenic	intergenic	intergenic	G5_emergent	FALSE	FALSE	FALSE	Intergenic	TRUE
gsnor	Heat	CHG	5	11761651	11761850	hyper	none	none	5_11761651_11761850	1	0	2	0	acute_G1_only_hyper	acute_G1_only	128194	FALSE	FALSE	FALSE		intergenic	intergenic	intergenic	other	FALSE	FALSE	FALSE	Intergenic	TRUE
gsnor	Heat	CHG	5	11762351	11762550	none	none	hypo	5_11762351_11762550	0	1	2	0	G5_emergent_hypo	G5_emergent	128195	FALSE	FALSE	FALSE		intergenic	intergenic	intergenic	G5_emergent	FALSE	FALSE	FALSE	Intergenic	TRUE
gsnor	Heat	CHG	5	11766751	11767100	hypo	none	none	5_11766751_11767100	0	1	2	0	acute_G1_only_hypo	acute_G1_only	128196	FALSE	FALSE	TRUE	AT5TE42330	TE	TE	TE	other	FALSE	FALSE	TRUE	TE	TRUE
gsnor	Heat	CHG	5	11786901	11787150	none	hypo	none	5_11786901_11787150	0	1	2	0	G3_only_hypo	G3_only	128197	FALSE	FALSE	FALSE		intergenic	intergenic	intergenic	other	FALSE	FALSE	FALSE	Intergenic	FALSE
gsnor	Heat	CHG	5	11787651	11787950	none	hypo	none	5_11787651_11787950	0	1	2	0	G3_only_hypo	G3_only	128198	FALSE	FALSE	FALSE		intergenic	intergenic	intergenic	other	FALSE	FALSE	FALSE	Intergenic	FALSE
gsnor	Heat	CHG	5	11788951	11789200	none	none	hyper	5_11788951_11789200	1	0	2	0	G5_emergent_hyper	G5_emergent	128199	FALSE	FALSE	FALSE		intergenic	intergenic	intergenic	G5_emergent	FALSE	FALSE	FALSE	Intergenic	FALSE
gsnor	Heat	CHG	5	11792001	11792200	hypo	none	none	5_11792001_11792200	0	1	2	0	acute_G1_only_hypo	acute_G1_only	128200	FALSE	FALSE	FALSE		intergenic	intergenic	intergenic	other	FALSE	FALSE	FALSE	Intergenic	TRUE
gsnor	Heat	CHG	5	11817951	11818350	hyper	none	none	5_11817951_11818350	1	0	2	0	acute_G1_only_hyper	acute_G1_only	128201	FALSE	FALSE	TRUE	AT5TE42440	TE	TE	TE	other	FALSE	FALSE	TRUE	TE	FALSE
gsnor	Heat	CHG	5	11823651	11823850	none	hyper	none	5_11823651_11823850	1	0	2	0	G3_only_hyper	G3_only	128202	FALSE	FALSE	FALSE		intergenic	intergenic	intergenic	other	FALSE	FALSE	FALSE	Intergenic	FALSE
gsnor	Heat	CHG	5	11827801	11828000	none	hypo	none	5_11827801_11828000	0	1	2	0	G3_only_hypo	G3_only	128203	FALSE	FALSE	FALSE		intergenic	intergenic	intergenic	other	FALSE	FALSE	FALSE	Intergenic	FALSE
gsnor	Heat	CHG	5	11841651	11841850	none	hyper	none	5_11841651_11841850	1	0	2	0	G3_only_hyper	G3_only	128204	FALSE	FALSE	TRUE	AT5TE42470	TE	TE	TE	other	FALSE	FALSE	TRUE	TE	FALSE
gsnor	Heat	CHG	5	11856101	11856300	none	none	hyper	5_11856101_11856300	1	0	2	0	G5_emergent_hyper	G5_emergent	128205	FALSE	FALSE	FALSE		intergenic	intergenic	intergenic	G5_emergent	FALSE	FALSE	FALSE	Intergenic	FALSE
gsnor	Heat	CHG	5	11860401	11860600	hyper	none	none	5_11860401_11860600	1	0	2	0	acute_G1_only_hyper	acute_G1_only	128206	FALSE	FALSE	FALSE		intergenic	intergenic	intergenic	other	FALSE	FALSE	FALSE	Intergenic	FALSE
gsnor	Heat	CHG	5	11867651	11867850	hyper	none	none	5_11867651_11867850	1	0	2	0	acute_G1_only_hyper	acute_G1_only	128207	FALSE	FALSE	FALSE		intergenic	intergenic	intergenic	other	FALSE	FALSE	FALSE	Intergenic	TRUE
gsnor	Heat	CHG	5	11868451	11868700	hyper	none	none	5_11868451_11868700	1	0	2	0	acute_G1_only_hyper	acute_G1_only	128208	FALSE	FALSE	FALSE		intergenic	intergenic	intergenic	other	FALSE	FALSE	FALSE	Intergenic	TRUE
gsnor	Heat	CHG	5	11871301	11871550	hypo	none	none	5_11871301_11871550	0	1	2	0	acute_G1_only_hypo	acute_G1_only	128209	FALSE	FALSE	FALSE		intergenic	intergenic	intergenic	other	FALSE	FALSE	FALSE	Intergenic	FALSE
gsnor	Heat	CHG	5	11874101	11874350	none	hypo	none	5_11874101_11874350	0	1	2	0	G3_only_hypo	G3_only	128210	FALSE	FALSE	FALSE		intergenic	intergenic	intergenic	other	FALSE	FALSE	FALSE	Intergenic	FALSE
gsnor	Heat	CHG	5	11876901	11877200	none	hypo	none	5_11876901_11877200	0	1	2	0	G3_only_hypo	G3_only	128211	FALSE	FALSE	FALSE		intergenic	intergenic	intergenic	other	FALSE	FALSE	FALSE	Intergenic	FALSE
gsnor	Heat	CHG	5	11881901	11882150	hyper	none	none	5_11881901_11882150	1	0	2	0	acute_G1_only_hyper	acute_G1_only	128212	FALSE	FALSE	FALSE		intergenic	intergenic	intergenic	other	FALSE	FALSE	FALSE	Intergenic	FALSE
gsnor	Heat	CHG	5	11882651	11883100	hypo	hyper	none	5_11882651_11883100	1	1	1	0	switcher	switcher	128213	FALSE	FALSE	FALSE		intergenic	intergenic	intergenic	switcher	FALSE	FALSE	FALSE	Intergenic	FALSE
gsnor	Heat	CHG	5	11883351	11883550	none	none	hyper	5_11883351_11883550	1	0	2	0	G5_emergent_hyper	G5_emergent	128214	FALSE	FALSE	FALSE		intergenic	intergenic	intergenic	G5_emergent	FALSE	FALSE	FALSE	Intergenic	FALSE
gsnor	Heat	CHG	5	11884401	11884600	hypo	none	none	5_11884401_11884600	0	1	2	0	acute_G1_only_hypo	acute_G1_only	128215	FALSE	FALSE	FALSE		intergenic	intergenic	intergenic	other	FALSE	FALSE	FALSE	Intergenic	TRUE
gsnor	Heat	CHG	5	11885101	11885800	none	hyper	hyper	5_11885101_11885800	2	0	1	0	G3_G5_persistent_hyper	G3_G5_persistent	128216	FALSE	FALSE	FALSE		intergenic	intergenic	intergenic	persistent	FALSE	FALSE	FALSE	Intergenic	TRUE
gsnor	Heat	CHG	5	11887751	11887950	hyper	none	none	5_11887751_11887950	1	0	2	0	acute_G1_only_hyper	acute_G1_only	128217	FALSE	FALSE	FALSE		intergenic	intergenic	intergenic	other	FALSE	FALSE	FALSE	Intergenic	FALSE
gsnor	Heat	CHG	5	11889801	11890050	hyper	none	none	5_11889801_11890050	1	0	2	0	acute_G1_only_hyper	acute_G1_only	128218	FALSE	FALSE	FALSE		intergenic	intergenic	intergenic	other	FALSE	FALSE	FALSE	Intergenic	TRUE
gsnor	Heat	CHG	5	11890451	11890650	hyper	none	none	5_11890451_11890650	1	0	2	0	acute_G1_only_hyper	acute_G1_only	128219	FALSE	FALSE	FALSE		intergenic	intergenic	intergenic	other	FALSE	FALSE	FALSE	Intergenic	TRUE
gsnor	Heat	CHG	5	11891201	11891400	none	hyper	none	5_11891201_11891400	1	0	2	0	G3_only_hyper	G3_only	128220	FALSE	FALSE	FALSE		intergenic	intergenic	intergenic	other	FALSE	FALSE	FALSE	Intergenic	TRUE
gsnor	Heat	CHG	5	11892201	11892400	none	hyper	none	5_11892201_11892400	1	0	2	0	G3_only_hyper	G3_only	128221	FALSE	FALSE	FALSE		intergenic	intergenic	intergenic	other	FALSE	FALSE	FALSE	Intergenic	FALSE
gsnor	Heat	CHG	5	11893051	11893300	none	none	hyper	5_11893051_11893300	1	0	2	0	G5_emergent_hyper	G5_emergent	128222	FALSE	FALSE	FALSE		intergenic	intergenic	intergenic	G5_emergent	FALSE	FALSE	FALSE	Intergenic	FALSE
gsnor	Heat	CHG	5	11900201	11900400	none	hyper	hypo	5_11900201_11900400	1	1	1	0	switcher	switcher	128223	FALSE	FALSE	FALSE		intergenic	intergenic	intergenic	switcher	FALSE	FALSE	FALSE	Intergenic	FALSE
gsnor	Heat	CHG	5	11905901	11906150	none	hypo	none	5_11905901_11906150	0	1	2	0	G3_only_hypo	G3_only	128224	FALSE	FALSE	TRUE	AT5TE42660	TE	TE	TE	other	FALSE	FALSE	TRUE	TE	FALSE
gsnor	Heat	CHG	5	11915801	11916000	none	none	hypo	5_11915801_11916000	0	1	2	0	G5_emergent_hypo	G5_emergent	128225	FALSE	FALSE	FALSE		intergenic	intergenic	intergenic	G5_emergent	FALSE	FALSE	FALSE	Intergenic	TRUE
gsnor	Heat	CHG	5	11934001	11934200	hypo	none	none	5_11934001_11934200	0	1	2	0	acute_G1_only_hypo	acute_G1_only	128226	FALSE	FALSE	FALSE		intergenic	intergenic	intergenic	other	FALSE	FALSE	FALSE	Intergenic	TRUE
gsnor	Heat	CHG	5	11940751	11941050	none	none	hyper	5_11940751_11941050	1	0	2	0	G5_emergent_hyper	G5_emergent	128227	FALSE	FALSE	TRUE	AT5TE42710	TE	TE	TE	G5_emergent	FALSE	FALSE	TRUE	TE	FALSE
gsnor	Heat	CHG	5	11941901	11942100	hyper	none	none	5_11941901_11942100	1	0	2	0	acute_G1_only_hyper	acute_G1_only	128228	FALSE	FALSE	TRUE	AT5TE42710	TE	TE	TE	other	FALSE	FALSE	TRUE	TE	FALSE
gsnor	Heat	CHG	5	11942251	11942450	none	none	hyper	5_11942251_11942450	1	0	2	0	G5_emergent_hyper	G5_emergent	128229	FALSE	FALSE	TRUE	AT5TE42710	TE	TE	TE	G5_emergent	FALSE	FALSE	TRUE	TE	FALSE
gsnor	Heat	CHG	5	11946151	11946350	none	hypo	none	5_11946151_11946350	0	1	2	0	G3_only_hypo	G3_only	128230	FALSE	FALSE	FALSE		intergenic	intergenic	intergenic	other	FALSE	FALSE	FALSE	Intergenic	TRUE
gsnor	Heat	CHG	5	11947351	11947550	none	none	hyper	5_11947351_11947550	1	0	2	0	G5_emergent_hyper	G5_emergent	128231	FALSE	FALSE	FALSE		intergenic	intergenic	intergenic	G5_emergent	FALSE	FALSE	FALSE	Intergenic	TRUE
gsnor	Heat	CHG	5	11959951	11960150	none	hypo	none	5_11959951_11960150	0	1	2	0	G3_only_hypo	G3_only	128232	FALSE	FALSE	FALSE		intergenic	intergenic	intergenic	other	FALSE	FALSE	FALSE	Intergenic	TRUE
gsnor	Heat	CHG	5	12067301	12067750	hyper	hypo	none	5_12067301_12067750	1	1	1	0	switcher	switcher	128233	FALSE	FALSE	TRUE	AT5TE43045	TE	TE	TE	switcher	FALSE	FALSE	TRUE	TE	FALSE
gsnor	Heat	CHG	5	12090401	12090600	none	hypo	none	5_12090401_12090600	0	1	2	0	G3_only_hypo	G3_only	128234	FALSE	FALSE	TRUE	AT5TE43145	TE	TE	TE	other	FALSE	FALSE	TRUE	TE	TRUE
gsnor	Heat	CHG	5	12255101	12255450	none	hypo	hypo	5_12255101_12255450	0	2	1	0	G3_G5_persistent_hypo	G3_G5_persistent	128235	FALSE	FALSE	TRUE	AT5TE43540	TE	TE	TE	persistent	FALSE	FALSE	TRUE	TE	FALSE
gsnor	Heat	CHG	5	12261701	12261900	hyper	none	none	5_12261701_12261900	1	0	2	0	acute_G1_only_hyper	acute_G1_only	128236	FALSE	TRUE	TRUE	AT5G32613_p,AT5TE43560	promoter	promoter	TE	other	TRUE	FALSE	TRUE	Promoter + TE	TRUE
gsnor	Heat	CHG	5	12262251	12262450	hypo	none	none	5_12262251_12262450	0	1	2	0	acute_G1_only_hypo	acute_G1_only	128237	FALSE	TRUE	TRUE	AT5G32613_p,AT5TE43565	promoter	promoter	TE	other	TRUE	FALSE	TRUE	Promoter + TE	TRUE
gsnor	Heat	CHG	5	12277451	12277700	hypo	none	none	5_12277451_12277700	0	1	2	0	acute_G1_only_hypo	acute_G1_only	128238	TRUE	FALSE	TRUE	AT5TE43600,gene:AT5G32619;gene:AT5G32619	gene	gene	TE	other	FALSE	TRUE	TRUE	Gene body + TE	TRUE
gsnor	Heat	CHG	5	12302851	12303050	hypo	none	none	5_12302851_12303050	0	1	2	0	acute_G1_only_hypo	acute_G1_only	128239	FALSE	FALSE	TRUE	AT5TE43690	TE	TE	TE	other	FALSE	FALSE	TRUE	TE	TRUE
gsnor	Heat	CHG	5	12304951	12305150	none	none	hyper	5_12304951_12305150	1	0	2	0	G5_emergent_hyper	G5_emergent	128240	FALSE	FALSE	TRUE	AT5TE43695	TE	TE	TE	G5_emergent	FALSE	FALSE	TRUE	TE	TRUE
gsnor	Heat	CHG	5	12305401	12305600	none	hyper	none	5_12305401_12305600	1	0	2	0	G3_only_hyper	G3_only	128241	FALSE	FALSE	TRUE	AT5TE43695	TE	TE	TE	other	FALSE	FALSE	TRUE	TE	TRUE
gsnor	Heat	CHG	5	12379201	12379400	none	hypo	none	5_12379201_12379400	0	1	2	0	G3_only_hypo	G3_only	128242	FALSE	FALSE	TRUE	AT5TE43935	TE	TE	TE	other	FALSE	FALSE	TRUE	TE	TRUE
gsnor	Heat	CHG	5	12419401	12419600	none	hypo	none	5_12419401_12419600	0	1	2	0	G3_only_hypo	G3_only	128243	FALSE	FALSE	TRUE	AT5TE44020	TE	TE	TE	other	FALSE	FALSE	TRUE	TE	TRUE
gsnor	Heat	CHG	5	12419801	12420050	none	none	hyper	5_12419801_12420050	1	0	2	0	G5_emergent_hyper	G5_emergent	128244	FALSE	FALSE	TRUE	AT5TE44020	TE	TE	TE	G5_emergent	FALSE	FALSE	TRUE	TE	TRUE
gsnor	Heat	CHG	5	12420851	12421100	none	none	hyper	5_12420851_12421100	1	0	2	0	G5_emergent_hyper	G5_emergent	128245	FALSE	FALSE	TRUE	AT5TE44025,AT5TE44030	TE	TE	TE	G5_emergent	FALSE	FALSE	TRUE	TE	TRUE
gsnor	Heat	CHG	5	12422851	12423150	hypo	none	hyper	5_12422851_12423150	1	1	1	0	switcher	switcher	128246	FALSE	FALSE	FALSE		intergenic	intergenic	intergenic	switcher	FALSE	FALSE	FALSE	Intergenic	TRUE
gsnor	Heat	CHG	5	12426701	12426900	hypo	none	none	5_12426701_12426900	0	1	2	0	acute_G1_only_hypo	acute_G1_only	128247	FALSE	FALSE	FALSE		intergenic	intergenic	intergenic	other	FALSE	FALSE	FALSE	Intergenic	TRUE
gsnor	Heat	CHG	5	12433851	12434100	hyper	none	none	5_12433851_12434100	1	0	2	0	acute_G1_only_hyper	acute_G1_only	128248	FALSE	FALSE	TRUE	AT5TE44070	TE	TE	TE	other	FALSE	FALSE	TRUE	TE	FALSE
gsnor	Heat	CHG	5	12449401	12449650	none	hyper	none	5_12449401_12449650	1	0	2	0	G3_only_hyper	G3_only	128249	FALSE	FALSE	TRUE	AT5TE44160	TE	TE	TE	other	FALSE	FALSE	TRUE	TE	TRUE
gsnor	Heat	CHG	5	12464551	12464750	hyper	none	none	5_12464551_12464750	1	0	2	0	acute_G1_only_hyper	acute_G1_only	128250	TRUE	FALSE	FALSE	gene:AT5G33210	gene	gene	gene	other	FALSE	TRUE	FALSE	Gene body	TRUE
gsnor	Heat	CHG	5	12486501	12486700	none	hypo	none	5_12486501_12486700	0	1	2	0	G3_only_hypo	G3_only	128251	FALSE	FALSE	TRUE	AT5TE44250	TE	TE	TE	other	FALSE	FALSE	TRUE	TE	TRUE
gsnor	Heat	CHG	5	12509551	12509750	none	none	hyper	5_12509551_12509750	1	0	2	0	G5_emergent_hyper	G5_emergent	128252	FALSE	FALSE	TRUE	AT5TE44320	TE	TE	TE	G5_emergent	FALSE	FALSE	TRUE	TE	FALSE
gsnor	Heat	CHG	5	12539951	12540300	none	hypo	none	5_12539951_12540300	0	1	2	0	G3_only_hypo	G3_only	128253	FALSE	FALSE	FALSE		intergenic	intergenic	intergenic	other	FALSE	FALSE	FALSE	Intergenic	FALSE
gsnor	Heat	CHG	5	12555001	12555300	none	none	hyper	5_12555001_12555300	1	0	2	0	G5_emergent_hyper	G5_emergent	128254	FALSE	FALSE	TRUE	AT5TE44470	TE	TE	TE	G5_emergent	FALSE	FALSE	TRUE	TE	TRUE
gsnor	Heat	CHG	5	12584401	12584600	none	hyper	none	5_12584401_12584600	1	0	2	0	G3_only_hyper	G3_only	128255	FALSE	FALSE	FALSE		intergenic	intergenic	intergenic	other	FALSE	FALSE	FALSE	Intergenic	TRUE
gsnor	Heat	CHG	5	12673451	12673650	none	hyper	none	5_12673451_12673650	1	0	2	0	G3_only_hyper	G3_only	128256	FALSE	FALSE	TRUE	AT5TE44885	TE	TE	TE	other	FALSE	FALSE	TRUE	TE	TRUE
gsnor	Heat	CHG	5	12674901	12675100	none	hyper	none	5_12674901_12675100	1	0	2	0	G3_only_hyper	G3_only	128257	FALSE	FALSE	TRUE	AT5TE44890	TE	TE	TE	other	FALSE	FALSE	TRUE	TE	TRUE
gsnor	Heat	CHG	5	12689201	12689500	hyper	hyper	hyper	5_12689201_12689500	3	0	0	0	persistent_all3_hyper	persistent_all3	128258	FALSE	FALSE	TRUE	AT5TE44945;AT5TE44940	TE	TE	TE	persistent	FALSE	FALSE	TRUE	TE	TRUE
gsnor	Heat	CHG	5	12690001	12690200	none	none	hypo	5_12690001_12690200	0	1	2	0	G5_emergent_hypo	G5_emergent	128259	FALSE	FALSE	TRUE	AT5TE44945	TE	TE	TE	G5_emergent	FALSE	FALSE	TRUE	TE	FALSE
gsnor	Heat	CHG	5	12692051	12692250	none	hyper	none	5_12692051_12692250	1	0	2	0	G3_only_hyper	G3_only	128260	FALSE	FALSE	TRUE	AT5TE44945	TE	TE	TE	other	FALSE	FALSE	TRUE	TE	FALSE
gsnor	Heat	CHG	5	12695101	12695300	hypo	none	none	5_12695101_12695300	0	1	2	0	acute_G1_only_hypo	acute_G1_only	128261	FALSE	FALSE	FALSE		intergenic	intergenic	intergenic	other	FALSE	FALSE	FALSE	Intergenic	FALSE
gsnor	Heat	CHG	5	12698701	12698900	none	hypo	none	5_12698701_12698900	0	1	2	0	G3_only_hypo	G3_only	128262	FALSE	FALSE	TRUE	AT5TE44955	TE	TE	TE	other	FALSE	FALSE	TRUE	TE	TRUE
gsnor	Heat	CHG	5	12700651	12700850	none	none	hyper	5_12700651_12700850	1	0	2	0	G5_emergent_hyper	G5_emergent	128263	FALSE	FALSE	TRUE	AT5TE44960	TE	TE	TE	G5_emergent	FALSE	FALSE	TRUE	TE	FALSE
gsnor	Heat	CHG	5	12701801	12702050	hypo	none	none	5_12701801_12702050	0	1	2	0	acute_G1_only_hypo	acute_G1_only	128264	FALSE	FALSE	TRUE	AT5TE44970	TE	TE	TE	other	FALSE	FALSE	TRUE	TE	TRUE
gsnor	Heat	CHG	5	12781051	12781300	hypo	none	none	5_12781051_12781300	0	1	2	0	acute_G1_only_hypo	acute_G1_only	128265	FALSE	FALSE	TRUE	AT5TE45150	TE	TE	TE	other	FALSE	FALSE	TRUE	TE	TRUE
gsnor	Heat	CHG	5	12816651	12816850	hyper	none	none	5_12816651_12816850	1	0	2	0	acute_G1_only_hyper	acute_G1_only	128266	FALSE	FALSE	FALSE		intergenic	intergenic	intergenic	other	FALSE	FALSE	FALSE	Intergenic	TRUE
gsnor	Heat	CHG	5	12819101	12819300	none	hypo	none	5_12819101_12819300	0	1	2	0	G3_only_hypo	G3_only	128267	FALSE	FALSE	FALSE		intergenic	intergenic	intergenic	other	FALSE	FALSE	FALSE	Intergenic	TRUE
gsnor	Heat	CHG	5	12851401	12851600	hypo	none	none	5_12851401_12851600	0	1	2	0	acute_G1_only_hypo	acute_G1_only	128268	FALSE	FALSE	FALSE		intergenic	intergenic	intergenic	other	FALSE	FALSE	FALSE	Intergenic	FALSE
gsnor	Heat	CHG	5	12869701	12869950	none	hypo	none	5_12869701_12869950	0	1	2	0	G3_only_hypo	G3_only	128269	FALSE	FALSE	TRUE	AT5TE45830	TE	TE	TE	other	FALSE	FALSE	TRUE	TE	FALSE
gsnor	Heat	CHG	5	12870551	12870800	none	hypo	none	5_12870551_12870800	0	1	2	0	G3_only_hypo	G3_only	128270	FALSE	FALSE	FALSE		intergenic	intergenic	intergenic	other	FALSE	FALSE	FALSE	Intergenic	TRUE
gsnor	Heat	CHG	5	12871151	12871350	none	none	hyper	5_12871151_12871350	1	0	2	0	G5_emergent_hyper	G5_emergent	128271	FALSE	FALSE	FALSE		intergenic	intergenic	intergenic	G5_emergent	FALSE	FALSE	FALSE	Intergenic	TRUE
gsnor	Heat	CHG	5	12871601	12871800	hypo	none	none	5_12871601_12871800	0	1	2	0	acute_G1_only_hypo	acute_G1_only	128272	FALSE	FALSE	FALSE		intergenic	intergenic	intergenic	other	FALSE	FALSE	FALSE	Intergenic	TRUE
gsnor	Heat	CHG	5	12873701	12874000	hyper	none	none	5_12873701_12874000	1	0	2	0	acute_G1_only_hyper	acute_G1_only	128273	FALSE	FALSE	FALSE		intergenic	intergenic	intergenic	other	FALSE	FALSE	FALSE	Intergenic	TRUE
gsnor	Heat	CHG	5	12874801	12875000	none	none	hyper	5_12874801_12875000	1	0	2	0	G5_emergent_hyper	G5_emergent	128274	FALSE	FALSE	FALSE		intergenic	intergenic	intergenic	G5_emergent	FALSE	FALSE	FALSE	Intergenic	TRUE
gsnor	Heat	CHG	5	12877701	12877900	none	hypo	hyper	5_12877701_12877900	1	1	1	0	switcher	switcher	128275	FALSE	FALSE	FALSE		intergenic	intergenic	intergenic	switcher	FALSE	FALSE	FALSE	Intergenic	FALSE
gsnor	Heat	CHG	5	12878201	12878400	hyper	none	none	5_12878201_12878400	1	0	2	0	acute_G1_only_hyper	acute_G1_only	128276	FALSE	FALSE	FALSE		intergenic	intergenic	intergenic	other	FALSE	FALSE	FALSE	Intergenic	TRUE
gsnor	Heat	CHG	5	12878551	12878850	hypo	hypo	hyper	5_12878551_12878850	1	2	0	0	switcher	switcher	128277	FALSE	FALSE	FALSE		intergenic	intergenic	intergenic	switcher	FALSE	FALSE	FALSE	Intergenic	TRUE
gsnor	Heat	CHG	5	12879151	12879350	none	none	hyper	5_12879151_12879350	1	0	2	0	G5_emergent_hyper	G5_emergent	128278	FALSE	FALSE	FALSE		intergenic	intergenic	intergenic	G5_emergent	FALSE	FALSE	FALSE	Intergenic	TRUE
gsnor	Heat	CHG	5	12880351	12880650	none	none	hyper	5_12880351_12880650	1	0	2	0	G5_emergent_hyper	G5_emergent	128279	FALSE	FALSE	FALSE		intergenic	intergenic	intergenic	G5_emergent	FALSE	FALSE	FALSE	Intergenic	TRUE
gsnor	Heat	CHG	5	12881451	12881650	hyper	none	none	5_12881451_12881650	1	0	2	0	acute_G1_only_hyper	acute_G1_only	128280	FALSE	FALSE	FALSE		intergenic	intergenic	intergenic	other	FALSE	FALSE	FALSE	Intergenic	TRUE
gsnor	Heat	CHG	5	12884351	12884550	none	hypo	none	5_12884351_12884550	0	1	2	0	G3_only_hypo	G3_only	128281	FALSE	FALSE	FALSE		intergenic	intergenic	intergenic	other	FALSE	FALSE	FALSE	Intergenic	TRUE
gsnor	Heat	CHG	5	12885901	12886150	none	hypo	none	5_12885901_12886150	0	1	2	0	G3_only_hypo	G3_only	128282	FALSE	FALSE	FALSE		intergenic	intergenic	intergenic	other	FALSE	FALSE	FALSE	Intergenic	TRUE
gsnor	Heat	CHG	5	12895801	12896000	hyper	none	hyper	5_12895801_12896000	2	0	1	0	G1_G5_recurrent_hyper	G1_G5_recurrent	128283	FALSE	FALSE	FALSE		intergenic	intergenic	intergenic	persistent	FALSE	FALSE	FALSE	Intergenic	TRUE
gsnor	Heat	CHG	5	12911851	12912050	none	hypo	none	5_12911851_12912050	0	1	2	0	G3_only_hypo	G3_only	128284	FALSE	FALSE	TRUE	AT5TE45920	TE	TE	TE	other	FALSE	FALSE	TRUE	TE	FALSE
gsnor	Heat	CHG	5	12932901	12933100	none	hyper	none	5_12932901_12933100	1	0	2	0	G3_only_hyper	G3_only	128285	FALSE	FALSE	TRUE	AT5TE46040	TE	TE	TE	other	FALSE	FALSE	TRUE	TE	FALSE
gsnor	Heat	CHG	5	12964451	12964650	none	hypo	none	5_12964451_12964650	0	1	2	0	G3_only_hypo	G3_only	128286	FALSE	TRUE	TRUE	AT5G34780_p,AT5TE46145	promoter	promoter	TE	other	TRUE	FALSE	TRUE	Promoter + TE	TRUE
gsnor	Heat	CHG	5	12965151	12965350	hyper	none	none	5_12965151_12965350	1	0	2	0	acute_G1_only_hyper	acute_G1_only	128287	FALSE	TRUE	FALSE	AT5G34780_p	promoter	promoter	promoter	other	TRUE	FALSE	FALSE	Promoter	TRUE
gsnor	Heat	CHG	5	12982301	12982600	none	none	hypo	5_12982301_12982600	0	1	2	0	G5_emergent_hypo	G5_emergent	128288	TRUE	FALSE	FALSE	gene:AT5G34830	gene	gene	gene	G5_emergent	FALSE	TRUE	FALSE	Gene body	TRUE
gsnor	Heat	CHG	5	13014401	13014600	none	hypo	none	5_13014401_13014600	0	1	2	0	G3_only_hypo	G3_only	128289	FALSE	FALSE	TRUE	AT5TE46235	TE	TE	TE	other	FALSE	FALSE	TRUE	TE	TRUE
gsnor	Heat	CHG	5	13050351	13050550	hypo	none	none	5_13050351_13050550	0	1	2	0	acute_G1_only_hypo	acute_G1_only	128290	FALSE	FALSE	TRUE	AT5TE46400	TE	TE	TE	other	FALSE	FALSE	TRUE	TE	FALSE
gsnor	Heat	CHG	5	13050901	13051150	none	none	hypo	5_13050901_13051150	0	1	2	0	G5_emergent_hypo	G5_emergent	128291	FALSE	FALSE	TRUE	AT5TE46400	TE	TE	TE	G5_emergent	FALSE	FALSE	TRUE	TE	TRUE
gsnor	Heat	CHG	5	13052701	13053050	none	hypo	none	5_13052701_13053050	0	1	2	0	G3_only_hypo	G3_only	128292	FALSE	FALSE	FALSE		intergenic	intergenic	intergenic	other	FALSE	FALSE	FALSE	Intergenic	FALSE
gsnor	Heat	CHG	5	13053101	13053300	none	hypo	none	5_13053101_13053300	0	1	2	0	G3_only_hypo	G3_only	128293	FALSE	FALSE	FALSE		intergenic	intergenic	intergenic	other	FALSE	FALSE	FALSE	Intergenic	FALSE
gsnor	Heat	CHG	5	13056901	13057100	none	hypo	none	5_13056901_13057100	0	1	2	0	G3_only_hypo	G3_only	128294	FALSE	FALSE	TRUE	AT5TE46435	TE	TE	TE	other	FALSE	FALSE	TRUE	TE	TRUE
gsnor	Heat	CHG	5	13068501	13068800	none	none	hypo	5_13068501_13068800	0	1	2	0	G5_emergent_hypo	G5_emergent	128295	FALSE	FALSE	TRUE	AT5TE46505;AT5TE46505,AT5TE46510	TE	TE	TE	G5_emergent	FALSE	FALSE	TRUE	TE	TRUE
gsnor	Heat	CHG	5	13068951	13069150	none	hyper	none	5_13068951_13069150	1	0	2	0	G3_only_hyper	G3_only	128296	FALSE	FALSE	TRUE	AT5TE46515	TE	TE	TE	other	FALSE	FALSE	TRUE	TE	TRUE
gsnor	Heat	CHG	5	13094351	13094550	hyper	none	none	5_13094351_13094550	1	0	2	0	acute_G1_only_hyper	acute_G1_only	128297	FALSE	TRUE	FALSE	AT5G34828_p	promoter	promoter	promoter	other	TRUE	FALSE	FALSE	Promoter	TRUE
gsnor	Heat	CHG	5	13096051	13096250	none	none	hypo	5_13096051_13096250	0	1	2	0	G5_emergent_hypo	G5_emergent	128298	FALSE	FALSE	TRUE	AT5TE46605	TE	TE	TE	G5_emergent	FALSE	FALSE	TRUE	TE	FALSE
gsnor	Heat	CHG	5	13130501	13130700	hypo	none	none	5_13130501_13130700	0	1	2	0	acute_G1_only_hypo	acute_G1_only	128299	FALSE	FALSE	TRUE	AT5TE46725,AT5TE46735	TE	TE	TE	other	FALSE	FALSE	TRUE	TE	FALSE
gsnor	Heat	CHG	5	13179301	13179500	hypo	none	none	5_13179301_13179500	0	1	2	0	acute_G1_only_hypo	acute_G1_only	128300	FALSE	FALSE	TRUE	AT5TE46860,AT5TE46865	TE	TE	TE	other	FALSE	FALSE	TRUE	TE	FALSE
gsnor	Heat	CHG	5	13212451	13212650	none	none	hyper	5_13212451_13212650	1	0	2	0	G5_emergent_hyper	G5_emergent	128301	FALSE	FALSE	TRUE	AT5TE46970	TE	TE	TE	G5_emergent	FALSE	FALSE	TRUE	TE	FALSE
gsnor	Heat	CHG	5	13219851	13220050	none	hypo	none	5_13219851_13220050	0	1	2	0	G3_only_hypo	G3_only	128302	FALSE	FALSE	TRUE	AT5TE46970,AT5TE46975	TE	TE	TE	other	FALSE	FALSE	TRUE	TE	TRUE
gsnor	Heat	CHG	5	13223851	13224050	none	none	hyper	5_13223851_13224050	1	0	2	0	G5_emergent_hyper	G5_emergent	128303	FALSE	TRUE	TRUE	AT5G34908_p,AT5TE46985	promoter	promoter	TE	G5_emergent	TRUE	FALSE	TRUE	Promoter + TE	TRUE
gsnor	Heat	CHG	5	13228601	13229000	none	hypo	none	5_13228601_13229000	0	1	2	0	G3_only_hypo	G3_only	128304	FALSE	FALSE	TRUE	AT5TE47015	TE	TE	TE	other	FALSE	FALSE	TRUE	TE	TRUE
gsnor	Heat	CHG	5	13230151	13230450	none	none	hyper	5_13230151_13230450	1	0	2	0	G5_emergent_hyper	G5_emergent	128305	FALSE	FALSE	TRUE	AT5TE47015	TE	TE	TE	G5_emergent	FALSE	FALSE	TRUE	TE	TRUE
gsnor	Heat	CHG	5	13232651	13232900	hypo	hypo	none	5_13232651_13232900	0	2	1	0	stress_maintained_then_reset_hypo	stress_maintained_then_reset	128306	FALSE	TRUE	TRUE	AT5G34930_p,AT5TE47035;AT5G34930_p	promoter	promoter	TE	reset	TRUE	FALSE	TRUE	Promoter + TE	TRUE
gsnor	Heat	CHG	5	13251851	13252050	hypo	none	none	5_13251851_13252050	0	1	2	0	acute_G1_only_hypo	acute_G1_only	128307	FALSE	FALSE	TRUE	AT5TE47085	TE	TE	TE	other	FALSE	FALSE	TRUE	TE	TRUE
gsnor	Heat	CHG	5	13252401	13252650	none	hypo	none	5_13252401_13252650	0	1	2	0	G3_only_hypo	G3_only	128308	FALSE	FALSE	TRUE	AT5TE47085	TE	TE	TE	other	FALSE	FALSE	TRUE	TE	TRUE
gsnor	Heat	CHG	5	13253551	13253750	none	none	hyper	5_13253551_13253750	1	0	2	0	G5_emergent_hyper	G5_emergent	128309	FALSE	FALSE	TRUE	AT5TE47100	TE	TE	TE	G5_emergent	FALSE	FALSE	TRUE	TE	FALSE
gsnor	Heat	CHG	5	13264101	13264300	none	none	hyper	5_13264101_13264300	1	0	2	0	G5_emergent_hyper	G5_emergent	128310	FALSE	FALSE	TRUE	AT5TE47115	TE	TE	TE	G5_emergent	FALSE	FALSE	TRUE	TE	FALSE
gsnor	Heat	CHG	5	13271151	13271400	none	hyper	none	5_13271151_13271400	1	0	2	0	G3_only_hyper	G3_only	128311	FALSE	FALSE	TRUE	AT5TE47115	TE	TE	TE	other	FALSE	FALSE	TRUE	TE	FALSE
gsnor	Heat	CHG	5	13284801	13285000	none	hyper	none	5_13284801_13285000	1	0	2	0	G3_only_hyper	G3_only	128312	FALSE	FALSE	TRUE	AT5TE47130	TE	TE	TE	other	FALSE	FALSE	TRUE	TE	TRUE
gsnor	Heat	CHG	5	13304951	13305150	none	hypo	none	5_13304951_13305150	0	1	2	0	G3_only_hypo	G3_only	128313	FALSE	FALSE	TRUE	AT5TE47140,AT5TE47150	TE	TE	TE	other	FALSE	FALSE	TRUE	TE	FALSE
gsnor	Heat	CHG	5	13367601	13367800	none	none	hypo	5_13367601_13367800	0	1	2	0	G5_emergent_hypo	G5_emergent	128314	FALSE	FALSE	TRUE	AT5TE47360	TE	TE	TE	G5_emergent	FALSE	FALSE	TRUE	TE	TRUE
gsnor	Heat	CHG	5	13393901	13394200	none	hyper	none	5_13393901_13394200	1	0	2	0	G3_only_hyper	G3_only	128315	FALSE	FALSE	TRUE	AT5TE47460	TE	TE	TE	other	FALSE	FALSE	TRUE	TE	FALSE
gsnor	Heat	CHG	5	13435051	13435300	none	hypo	none	5_13435051_13435300	0	1	2	0	G3_only_hypo	G3_only	128316	TRUE	FALSE	TRUE	AT5TE47610,gene:AT5G35190	gene	gene	TE	other	FALSE	TRUE	TRUE	Gene body + TE	FALSE
gsnor	Heat	CHG	5	13442001	13442200	hyper	none	none	5_13442001_13442200	1	0	2	0	acute_G1_only_hyper	acute_G1_only	128317	FALSE	FALSE	FALSE		intergenic	intergenic	intergenic	other	FALSE	FALSE	FALSE	Intergenic	FALSE
gsnor	Heat	CHG	5	13460501	13460750	none	none	hyper	5_13460501_13460750	1	0	2	0	G5_emergent_hyper	G5_emergent	128318	FALSE	FALSE	FALSE		intergenic	intergenic	intergenic	G5_emergent	FALSE	FALSE	FALSE	Intergenic	TRUE
gsnor	Heat	CHG	5	13489301	13489500	hyper	none	none	5_13489301_13489500	1	0	2	0	acute_G1_only_hyper	acute_G1_only	128319	FALSE	FALSE	TRUE	AT5TE47845,AT5TE47850,AT5TE47855	TE	TE	TE	other	FALSE	FALSE	TRUE	TE	TRUE
gsnor	Heat	CHG	5	13498901	13499100	hyper	none	none	5_13498901_13499100	1	0	2	0	acute_G1_only_hyper	acute_G1_only	128320	FALSE	FALSE	TRUE	AT5TE47890	TE	TE	TE	other	FALSE	FALSE	TRUE	TE	TRUE
gsnor	Heat	CHG	5	13507651	13507850	none	none	hyper	5_13507651_13507850	1	0	2	0	G5_emergent_hyper	G5_emergent	128321	FALSE	FALSE	TRUE	AT5TE47895	TE	TE	TE	G5_emergent	FALSE	FALSE	TRUE	TE	FALSE
gsnor	Heat	CHG	5	13510551	13510850	none	hypo	hyper	5_13510551_13510850	1	1	1	0	switcher	switcher	128322	FALSE	FALSE	TRUE	AT5TE47895	TE	TE	TE	switcher	FALSE	FALSE	TRUE	TE	TRUE
gsnor	Heat	CHG	5	13512901	13513100	none	hypo	none	5_13512901_13513100	0	1	2	0	G3_only_hypo	G3_only	128323	FALSE	FALSE	TRUE	AT5TE47910,AT5TE47915,AT5TE47920	TE	TE	TE	other	FALSE	FALSE	TRUE	TE	TRUE
gsnor	Heat	CHG	5	13514251	13514450	none	hypo	none	5_13514251_13514450	0	1	2	0	G3_only_hypo	G3_only	128324	FALSE	FALSE	TRUE	AT5TE47920	TE	TE	TE	other	FALSE	FALSE	TRUE	TE	TRUE
gsnor	Heat	CHG	5	13514651	13514900	none	none	hypo	5_13514651_13514900	0	1	2	0	G5_emergent_hypo	G5_emergent	128325	FALSE	FALSE	TRUE	AT5TE47920	TE	TE	TE	G5_emergent	FALSE	FALSE	TRUE	TE	TRUE
gsnor	Heat	CHG	5	13545151	13545350	hypo	none	none	5_13545151_13545350	0	1	2	0	acute_G1_only_hypo	acute_G1_only	128326	FALSE	FALSE	FALSE		intergenic	intergenic	intergenic	other	FALSE	FALSE	FALSE	Intergenic	TRUE
gsnor	Heat	CHG	5	13550351	13550550	none	hyper	none	5_13550351_13550550	1	0	2	0	G3_only_hyper	G3_only	128327	FALSE	TRUE	FALSE	AT5G35338_p	promoter	promoter	promoter	other	TRUE	FALSE	FALSE	Promoter	TRUE
gsnor	Heat	CHG	5	13551601	13551800	hyper	none	none	5_13551601_13551800	1	0	2	0	acute_G1_only_hyper	acute_G1_only	128328	FALSE	TRUE	TRUE	AT5G35338_p,AT5TE48120,AT5TE48125	promoter	promoter	TE	other	TRUE	FALSE	TRUE	Promoter + TE	FALSE
gsnor	Heat	CHG	5	13581001	13581200	none	none	hypo	5_13581001_13581200	0	1	2	0	G5_emergent_hypo	G5_emergent	128329	FALSE	FALSE	TRUE	AT5TE48240	TE	TE	TE	G5_emergent	FALSE	FALSE	TRUE	TE	FALSE
gsnor	Heat	CHG	5	13592901	13593100	none	hypo	none	5_13592901_13593100	0	1	2	0	G3_only_hypo	G3_only	128330	TRUE	FALSE	FALSE	gene:AT5G35375	gene	gene	gene	other	FALSE	TRUE	FALSE	Gene body	TRUE
gsnor	Heat	CHG	5	13607001	13607250	none	none	hyper	5_13607001_13607250	1	0	2	0	G5_emergent_hyper	G5_emergent	128331	FALSE	FALSE	TRUE	AT5TE48360	TE	TE	TE	G5_emergent	FALSE	FALSE	TRUE	TE	TRUE
gsnor	Heat	CHG	5	13608001	13608250	hyper	none	none	5_13608001_13608250	1	0	2	0	acute_G1_only_hyper	acute_G1_only	128332	FALSE	FALSE	TRUE	AT5TE48360,AT5TE48365	TE	TE	TE	other	FALSE	FALSE	TRUE	TE	TRUE
gsnor	Heat	CHG	5	13609451	13609700	none	none	hypo	5_13609451_13609700	0	1	2	0	G5_emergent_hypo	G5_emergent	128333	FALSE	FALSE	FALSE		intergenic	intergenic	intergenic	G5_emergent	FALSE	FALSE	FALSE	Intergenic	TRUE
gsnor	Heat	CHG	5	13611001	13611200	hyper	none	none	5_13611001_13611200	1	0	2	0	acute_G1_only_hyper	acute_G1_only	128334	FALSE	TRUE	FALSE	AT5G35407_p	promoter	promoter	promoter	other	TRUE	FALSE	FALSE	Promoter	FALSE
gsnor	Heat	CHG	5	13614901	13615100	none	hypo	none	5_13614901_13615100	0	1	2	0	G3_only_hypo	G3_only	128335	FALSE	FALSE	TRUE	AT5TE48395,AT5TE48400	TE	TE	TE	other	FALSE	FALSE	TRUE	TE	TRUE
gsnor	Heat	CHG	5	13617551	13617750	none	hyper	none	5_13617551_13617750	1	0	2	0	G3_only_hyper	G3_only	128336	FALSE	FALSE	TRUE	AT5TE48410	TE	TE	TE	other	FALSE	FALSE	TRUE	TE	TRUE
gsnor	Heat	CHG	5	13618801	13619050	none	none	hyper	5_13618801_13619050	1	0	2	0	G5_emergent_hyper	G5_emergent	128337	FALSE	FALSE	TRUE	AT5TE48410	TE	TE	TE	G5_emergent	FALSE	FALSE	TRUE	TE	TRUE
gsnor	Heat	CHG	5	13624701	13624900	hyper	none	none	5_13624701_13624900	1	0	2	0	acute_G1_only_hyper	acute_G1_only	128338	FALSE	FALSE	FALSE		intergenic	intergenic	intergenic	other	FALSE	FALSE	FALSE	Intergenic	TRUE
gsnor	Heat	CHG	5	13626051	13626250	none	none	hyper	5_13626051_13626250	1	0	2	0	G5_emergent_hyper	G5_emergent	128339	FALSE	FALSE	TRUE	AT5TE48455	TE	TE	TE	G5_emergent	FALSE	FALSE	TRUE	TE	FALSE
gsnor	Heat	CHG	5	13627601	13627850	hyper	none	hyper	5_13627601_13627850	2	0	1	0	G1_G5_recurrent_hyper	G1_G5_recurrent	128340	FALSE	FALSE	TRUE	AT5TE48460	TE	TE	TE	persistent	FALSE	FALSE	TRUE	TE	TRUE
gsnor	Heat	CHG	5	13629301	13629500	hyper	none	none	5_13629301_13629500	1	0	2	0	acute_G1_only_hyper	acute_G1_only	128341	FALSE	FALSE	TRUE	AT5TE48480	TE	TE	TE	other	FALSE	FALSE	TRUE	TE	TRUE
gsnor	Heat	CHG	5	13630901	13631100	none	hypo	none	5_13630901_13631100	0	1	2	0	G3_only_hypo	G3_only	128342	FALSE	FALSE	TRUE	AT5TE48490	TE	TE	TE	other	FALSE	FALSE	TRUE	TE	FALSE
gsnor	Heat	CHG	5	13638701	13638950	none	hypo	none	5_13638701_13638950	0	1	2	0	G3_only_hypo	G3_only	128343	FALSE	FALSE	FALSE		intergenic	intergenic	intergenic	other	FALSE	FALSE	FALSE	Intergenic	TRUE
gsnor	Heat	CHG	5	13654251	13654450	none	none	hyper	5_13654251_13654450	1	0	2	0	G5_emergent_hyper	G5_emergent	128344	FALSE	FALSE	TRUE	AT5TE48570,AT5TE48575	TE	TE	TE	G5_emergent	FALSE	FALSE	TRUE	TE	TRUE
gsnor	Heat	CHG	5	13666201	13666400	hypo	none	none	5_13666201_13666400	0	1	2	0	acute_G1_only_hypo	acute_G1_only	128345	FALSE	TRUE	TRUE	AT5G35450_p,AT5TE48620	promoter	promoter	TE	other	TRUE	FALSE	TRUE	Promoter + TE	TRUE
gsnor	Heat	CHG	5	13679151	13679450	hypo	none	none	5_13679151_13679450	0	1	2	0	acute_G1_only_hypo	acute_G1_only	128346	FALSE	FALSE	TRUE	AT5TE48680	TE	TE	TE	other	FALSE	FALSE	TRUE	TE	FALSE
gsnor	Heat	CHG	5	13703951	13704150	none	hypo	none	5_13703951_13704150	0	1	2	0	G3_only_hypo	G3_only	128347	FALSE	FALSE	TRUE	AT5TE48765	TE	TE	TE	other	FALSE	FALSE	TRUE	TE	TRUE
gsnor	Heat	CHG	5	13724601	13724950	hyper	none	hyper	5_13724601_13724950	2	0	1	0	G1_G5_recurrent_hyper	G1_G5_recurrent	128348	FALSE	FALSE	TRUE	AT5TE48865	TE	TE	TE	persistent	FALSE	FALSE	TRUE	TE	TRUE
gsnor	Heat	CHG	5	13729101	13729300	none	hypo	none	5_13729101_13729300	0	1	2	0	G3_only_hypo	G3_only	128349	FALSE	FALSE	TRUE	AT5TE48895	TE	TE	TE	other	FALSE	FALSE	TRUE	TE	TRUE
gsnor	Heat	CHG	5	13729751	13729950	none	hypo	none	5_13729751_13729950	0	1	2	0	G3_only_hypo	G3_only	128350	FALSE	FALSE	TRUE	AT5TE48895	TE	TE	TE	other	FALSE	FALSE	TRUE	TE	TRUE
gsnor	Heat	CHG	5	13730051	13730300	hypo	none	none	5_13730051_13730300	0	1	2	0	acute_G1_only_hypo	acute_G1_only	128351	FALSE	FALSE	TRUE	AT5TE48895	TE	TE	TE	other	FALSE	FALSE	TRUE	TE	TRUE
gsnor	Heat	CHG	5	13732001	13732350	none	hyper	hyper	5_13732001_13732350	2	0	1	0	G3_G5_persistent_hyper	G3_G5_persistent	128352	FALSE	FALSE	TRUE	AT5TE48905;AT5TE48900,AT5TE48905	TE	TE	TE	persistent	FALSE	FALSE	TRUE	TE	TRUE
gsnor	Heat	CHG	5	13734651	13734900	none	hyper	none	5_13734651_13734900	1	0	2	0	G3_only_hyper	G3_only	128353	FALSE	FALSE	TRUE	AT5TE48920	TE	TE	TE	other	FALSE	FALSE	TRUE	TE	TRUE
gsnor	Heat	CHG	5	13735001	13735200	hypo	hypo	none	5_13735001_13735200	0	2	1	0	stress_maintained_then_reset_hypo	stress_maintained_then_reset	128354	FALSE	FALSE	FALSE		intergenic	intergenic	intergenic	reset	FALSE	FALSE	FALSE	Intergenic	FALSE
gsnor	Heat	CHG	5	13764551	13764850	hyper	hyper	none	5_13764551_13764850	2	0	1	0	stress_maintained_then_reset_hyper	stress_maintained_then_reset	128355	FALSE	FALSE	TRUE	AT5TE49015	TE	TE	TE	reset	FALSE	FALSE	TRUE	TE	TRUE
gsnor	Heat	CHG	5	13773701	13773900	none	hyper	none	5_13773701_13773900	1	0	2	0	G3_only_hyper	G3_only	128356	FALSE	FALSE	TRUE	AT5TE49050	TE	TE	TE	other	FALSE	FALSE	TRUE	TE	TRUE
gsnor	Heat	CHG	5	13809051	13809300	none	hyper	none	5_13809051_13809300	1	0	2	0	G3_only_hyper	G3_only	128357	FALSE	FALSE	TRUE	AT5TE49175	TE	TE	TE	other	FALSE	FALSE	TRUE	TE	TRUE
gsnor	Heat	CHG	5	13815201	13815450	none	none	hyper	5_13815201_13815450	1	0	2	0	G5_emergent_hyper	G5_emergent	128358	FALSE	FALSE	TRUE	AT5TE49235	TE	TE	TE	G5_emergent	FALSE	FALSE	TRUE	TE	TRUE
gsnor	Heat	CHG	5	13851901	13852100	none	hyper	none	5_13851901_13852100	1	0	2	0	G3_only_hyper	G3_only	128359	FALSE	FALSE	TRUE	AT5TE49340	TE	TE	TE	other	FALSE	FALSE	TRUE	TE	TRUE
gsnor	Heat	CHG	5	13862801	13863000	none	hypo	none	5_13862801_13863000	0	1	2	0	G3_only_hypo	G3_only	128360	FALSE	FALSE	TRUE	AT5TE49380,AT5TE49385	TE	TE	TE	other	FALSE	FALSE	TRUE	TE	TRUE
gsnor	Heat	CHG	5	13869501	13869700	none	hyper	none	5_13869501_13869700	1	0	2	0	G3_only_hyper	G3_only	128361	TRUE	TRUE	FALSE	AT5G35690_p,gene:AT5G35695	gene	promoter	promoter	other	TRUE	TRUE	FALSE	Promoter + Gene body	TRUE
gsnor	Heat	CHG	5	13883151	13883350	hypo	none	none	5_13883151_13883350	0	1	2	0	acute_G1_only_hypo	acute_G1_only	128362	FALSE	FALSE	TRUE	AT5TE49475	TE	TE	TE	other	FALSE	FALSE	TRUE	TE	TRUE
gsnor	Heat	CHG	5	13891801	13892050	none	hypo	none	5_13891801_13892050	0	1	2	0	G3_only_hypo	G3_only	128363	FALSE	FALSE	TRUE	AT5TE49500,AT5TE49505	TE	TE	TE	other	FALSE	FALSE	TRUE	TE	TRUE
gsnor	Heat	CHG	5	13918751	13918950	hyper	none	none	5_13918751_13918950	1	0	2	0	acute_G1_only_hyper	acute_G1_only	128364	FALSE	FALSE	TRUE	AT5TE49620	TE	TE	TE	other	FALSE	FALSE	TRUE	TE	TRUE
gsnor	Heat	CHG	5	13932851	13933050	none	none	hyper	5_13932851_13933050	1	0	2	0	G5_emergent_hyper	G5_emergent	128365	FALSE	TRUE	TRUE	AT5G35760_p,AT5TE49670	promoter	promoter	TE	G5_emergent	TRUE	FALSE	TRUE	Promoter + TE	TRUE
gsnor	Heat	CHG	5	13933701	13933900	none	hypo	none	5_13933701_13933900	0	1	2	0	G3_only_hypo	G3_only	128366	FALSE	TRUE	FALSE	AT5G35760_p	promoter	promoter	promoter	other	TRUE	FALSE	FALSE	Promoter	FALSE
gsnor	Heat	CHG	5	13987401	13987600	hyper	none	none	5_13987401_13987600	1	0	2	0	acute_G1_only_hyper	acute_G1_only	128367	FALSE	FALSE	TRUE	AT5TE49855,AT5TE49870	TE	TE	TE	other	FALSE	FALSE	TRUE	TE	FALSE
gsnor	Heat	CHG	5	14000301	14000500	none	none	hypo	5_14000301_14000500	0	1	2	0	G5_emergent_hypo	G5_emergent	128368	TRUE	FALSE	FALSE	gene:AT5G35830	gene	gene	gene	G5_emergent	FALSE	TRUE	FALSE	Gene body	TRUE
gsnor	Heat	CHG	5	14007301	14007550	none	none	hypo	5_14007301_14007550	0	1	2	0	G5_emergent_hypo	G5_emergent	128369	FALSE	TRUE	FALSE	AT5G35840_p	promoter	promoter	promoter	G5_emergent	TRUE	FALSE	FALSE	Promoter	TRUE
gsnor	Heat	CHG	5	14022901	14023100	none	none	hyper	5_14022901_14023100	1	0	2	0	G5_emergent_hyper	G5_emergent	128370	FALSE	FALSE	TRUE	AT5TE49990	TE	TE	TE	G5_emergent	FALSE	FALSE	TRUE	TE	TRUE
gsnor	Heat	CHG	5	14052351	14052600	hyper	none	none	5_14052351_14052600	1	0	2	0	acute_G1_only_hyper	acute_G1_only	128371	FALSE	FALSE	TRUE	AT5TE50100	TE	TE	TE	other	FALSE	FALSE	TRUE	TE	FALSE
gsnor	Heat	CHG	5	14055101	14055350	hypo	none	none	5_14055101_14055350	0	1	2	0	acute_G1_only_hypo	acute_G1_only	128372	FALSE	TRUE	TRUE	AT5G35920_p,AT5TE50115	promoter	promoter	TE	other	TRUE	FALSE	TRUE	Promoter + TE	FALSE
gsnor	Heat	CHG	5	14079151	14079350	none	hypo	none	5_14079151_14079350	0	1	2	0	G3_only_hypo	G3_only	128373	FALSE	FALSE	TRUE	AT5TE50225	TE	TE	TE	other	FALSE	FALSE	TRUE	TE	FALSE
gsnor	Heat	CHG	5	14089801	14090050	none	hyper	hyper	5_14089801_14090050	2	0	1	0	G3_G5_persistent_hyper	G3_G5_persistent	128374	FALSE	TRUE	FALSE	AT5G35940_p	promoter	promoter	promoter	persistent	TRUE	FALSE	FALSE	Promoter	FALSE
gsnor	Heat	CHG	5	14098401	14098600	none	hyper	none	5_14098401_14098600	1	0	2	0	G3_only_hyper	G3_only	128375	FALSE	FALSE	FALSE		intergenic	intergenic	intergenic	other	FALSE	FALSE	FALSE	Intergenic	FALSE
gsnor	Heat	CHG	5	14100951	14101300	none	hyper	none	5_14100951_14101300	1	0	2	0	G3_only_hyper	G3_only	128376	FALSE	FALSE	TRUE	AT5TE50325;AT5TE50325,AT5TE50330	TE	TE	TE	other	FALSE	FALSE	TRUE	TE	TRUE
gsnor	Heat	CHG	5	14105101	14105450	hyper	none	hyper	5_14105101_14105450	2	0	1	0	G1_G5_recurrent_hyper	G1_G5_recurrent	128377	TRUE	FALSE	FALSE	gene:AT5G35950	gene	gene	gene	persistent	FALSE	TRUE	FALSE	Gene body	FALSE
gsnor	Heat	CHG	5	14138951	14139150	none	hypo	none	5_14138951_14139150	0	1	2	0	G3_only_hypo	G3_only	128378	FALSE	TRUE	TRUE	AT5G36000_p,AT5G35995_p,AT5TE50470	promoter	promoter	TE	other	TRUE	FALSE	TRUE	Promoter + TE	TRUE
gsnor	Heat	CHG	5	14143401	14143600	hyper	none	none	5_14143401_14143600	1	0	2	0	acute_G1_only_hyper	acute_G1_only	128379	TRUE	TRUE	TRUE	AT5G36002_p,AT5TE50480,gene:AT5G36001	gene	promoter	TE	other	TRUE	TRUE	TRUE	Promoter + Gene body + TE	FALSE
gsnor	Heat	CHG	5	14153401	14153600	none	none	hypo	5_14153401_14153600	0	1	2	0	G5_emergent_hypo	G5_emergent	128380	FALSE	FALSE	TRUE	AT5TE50535,AT5TE50540	TE	TE	TE	G5_emergent	FALSE	FALSE	TRUE	TE	TRUE
gsnor	Heat	CHG	5	14161051	14161350	none	none	hyper	5_14161051_14161350	1	0	2	0	G5_emergent_hyper	G5_emergent	128381	FALSE	FALSE	TRUE	AT5TE50560	TE	TE	TE	G5_emergent	FALSE	FALSE	TRUE	TE	FALSE
gsnor	Heat	CHG	5	14187801	14188050	none	none	hyper	5_14187801_14188050	1	0	2	0	G5_emergent_hyper	G5_emergent	128382	FALSE	FALSE	TRUE	AT5TE50680,AT5TE50685	TE	TE	TE	G5_emergent	FALSE	FALSE	TRUE	TE	TRUE
gsnor	Heat	CHG	5	14188801	14189000	none	none	hypo	5_14188801_14189000	0	1	2	0	G5_emergent_hypo	G5_emergent	128383	FALSE	FALSE	FALSE		intergenic	intergenic	intergenic	G5_emergent	FALSE	FALSE	FALSE	Intergenic	FALSE
gsnor	Heat	CHG	5	14190351	14190650	none	none	hyper	5_14190351_14190650	1	0	2	0	G5_emergent_hyper	G5_emergent	128384	FALSE	FALSE	FALSE		intergenic	intergenic	intergenic	G5_emergent	FALSE	FALSE	FALSE	Intergenic	TRUE
gsnor	Heat	CHG	5	14211351	14211550	none	none	hyper	5_14211351_14211550	1	0	2	0	G5_emergent_hyper	G5_emergent	128385	FALSE	FALSE	TRUE	AT5TE50790	TE	TE	TE	G5_emergent	FALSE	FALSE	TRUE	TE	TRUE
gsnor	Heat	CHG	5	14215601	14215800	none	hypo	none	5_14215601_14215800	0	1	2	0	G3_only_hypo	G3_only	128386	FALSE	FALSE	TRUE	AT5TE50805	TE	TE	TE	other	FALSE	FALSE	TRUE	TE	TRUE
gsnor	Heat	CHG	5	14230551	14230750	none	hypo	none	5_14230551_14230750	0	1	2	0	G3_only_hypo	G3_only	128387	FALSE	FALSE	FALSE		intergenic	intergenic	intergenic	other	FALSE	FALSE	FALSE	Intergenic	TRUE
gsnor	Heat	CHG	5	14245501	14245700	none	hyper	none	5_14245501_14245700	1	0	2	0	G3_only_hyper	G3_only	128388	TRUE	FALSE	FALSE	gene:AT5G36200	gene	gene	gene	other	FALSE	TRUE	FALSE	Gene body	FALSE
gsnor	Heat	CHG	5	14246601	14246850	none	none	hypo	5_14246601_14246850	0	1	2	0	G5_emergent_hypo	G5_emergent	128389	FALSE	TRUE	TRUE	AT5G36200_p,AT5TE50930;AT5G36200_p,AT5TE50930,AT5TE50935	promoter	promoter	TE	G5_emergent	TRUE	FALSE	TRUE	Promoter + TE	TRUE
gsnor	Heat	CHG	5	14266251	14266450	none	none	hyper	5_14266251_14266450	1	0	2	0	G5_emergent_hyper	G5_emergent	128390	FALSE	FALSE	TRUE	AT5TE50990,AT5TE50995	TE	TE	TE	G5_emergent	FALSE	FALSE	TRUE	TE	TRUE
gsnor	Heat	CHG	5	14290551	14290750	none	hypo	none	5_14290551_14290750	0	1	2	0	G3_only_hypo	G3_only	128391	FALSE	FALSE	FALSE		intergenic	intergenic	intergenic	other	FALSE	FALSE	FALSE	Intergenic	FALSE
gsnor	Heat	CHG	5	14294451	14294800	hypo	none	none	5_14294451_14294800	0	1	2	0	acute_G1_only_hypo	acute_G1_only	128392	FALSE	FALSE	TRUE	AT5TE51090,AT5TE51095;AT5TE51095;AT5TE51095,AT5TE51100	TE	TE	TE	other	FALSE	FALSE	TRUE	TE	TRUE
gsnor	Heat	CHG	5	14312801	14313100	none	none	hyper	5_14312801_14313100	1	0	2	0	G5_emergent_hyper	G5_emergent	128393	FALSE	FALSE	TRUE	AT5TE51210	TE	TE	TE	G5_emergent	FALSE	FALSE	TRUE	TE	TRUE
gsnor	Heat	CHG	5	14314001	14314200	hypo	none	none	5_14314001_14314200	0	1	2	0	acute_G1_only_hypo	acute_G1_only	128394	FALSE	FALSE	FALSE		intergenic	intergenic	intergenic	other	FALSE	FALSE	FALSE	Intergenic	TRUE
gsnor	Heat	CHG	5	14314601	14314800	hypo	none	none	5_14314601_14314800	0	1	2	0	acute_G1_only_hypo	acute_G1_only	128395	FALSE	FALSE	FALSE		intergenic	intergenic	intergenic	other	FALSE	FALSE	FALSE	Intergenic	FALSE
gsnor	Heat	CHG	5	14318951	14319200	none	hypo	none	5_14318951_14319200	0	1	2	0	G3_only_hypo	G3_only	128396	FALSE	TRUE	TRUE	AT5TE51225;AT5G36300_p,AT5TE51225	promoter	promoter	TE	other	TRUE	FALSE	TRUE	Promoter + TE	FALSE
gsnor	Heat	CHG	5	14323851	14324050	hyper	none	none	5_14323851_14324050	1	0	2	0	acute_G1_only_hyper	acute_G1_only	128397	FALSE	FALSE	TRUE	AT5TE51250,AT5TE51255	TE	TE	TE	other	FALSE	FALSE	TRUE	TE	TRUE
gsnor	Heat	CHG	5	14324651	14324950	hyper	none	none	5_14324651_14324950	1	0	2	0	acute_G1_only_hyper	acute_G1_only	128398	TRUE	FALSE	FALSE	gene:AT5G36310	gene	gene	gene	other	FALSE	TRUE	FALSE	Gene body	TRUE
gsnor	Heat	CHG	5	14325001	14325200	hyper	none	none	5_14325001_14325200	1	0	2	0	acute_G1_only_hyper	acute_G1_only	128399	TRUE	TRUE	FALSE	AT5G36310_p,gene:AT5G36310	gene	promoter	promoter	other	TRUE	TRUE	FALSE	Promoter + Gene body	TRUE
gsnor	Heat	CHG	5	14326601	14326800	none	none	hyper	5_14326601_14326800	1	0	2	0	G5_emergent_hyper	G5_emergent	128400	FALSE	FALSE	TRUE	AT5TE51275	TE	TE	TE	G5_emergent	FALSE	FALSE	TRUE	TE	TRUE
gsnor	Heat	CHG	5	14330901	14331100	none	none	hyper	5_14330901_14331100	1	0	2	0	G5_emergent_hyper	G5_emergent	128401	FALSE	TRUE	FALSE	AT5G36330_p	promoter	promoter	promoter	G5_emergent	TRUE	FALSE	FALSE	Promoter	FALSE
gsnor	Heat	CHG	5	14332801	14333100	none	none	hypo	5_14332801_14333100	0	1	2	0	G5_emergent_hypo	G5_emergent	128402	FALSE	TRUE	FALSE	AT5G36340_p	promoter	promoter	promoter	G5_emergent	TRUE	FALSE	FALSE	Promoter	TRUE
gsnor	Heat	CHG	5	14333451	14333950	hyper	none	hyper	5_14333451_14333950	2	0	1	0	G1_G5_recurrent_hyper	G1_G5_recurrent	128403	TRUE	TRUE	FALSE	gene:AT5G36350;AT5G36350_p,gene:AT5G36350	gene	promoter	promoter	persistent	TRUE	TRUE	FALSE	Promoter + Gene body	TRUE
gsnor	Heat	CHG	5	14336351	14336650	hyper	none	none	5_14336351_14336650	1	0	2	0	acute_G1_only_hyper	acute_G1_only	128404	FALSE	TRUE	TRUE	AT5G36360_p,AT5TE51360;AT5G36360_p,AT5TE51360,AT5TE51365	promoter	promoter	TE	other	TRUE	FALSE	TRUE	Promoter + TE	TRUE
gsnor	Heat	CHG	5	14337001	14337200	hyper	none	none	5_14337001_14337200	1	0	2	0	acute_G1_only_hyper	acute_G1_only	128405	FALSE	TRUE	TRUE	AT5G36360_p,AT5TE51375	promoter	promoter	TE	other	TRUE	FALSE	TRUE	Promoter + TE	TRUE
gsnor	Heat	CHG	5	14338551	14338850	hyper	none	none	5_14338551_14338850	1	0	2	0	acute_G1_only_hyper	acute_G1_only	128406	FALSE	TRUE	TRUE	AT5G36370_p,AT5TE51380;AT5G36370_p,AT5TE51380,AT5TE51385	promoter	promoter	TE	other	TRUE	FALSE	TRUE	Promoter + TE	TRUE
gsnor	Heat	CHG	5	14339701	14339900	none	hypo	hyper	5_14339701_14339900	1	1	1	0	switcher	switcher	128407	FALSE	TRUE	TRUE	AT5G36370_p,AT5TE51395	promoter	promoter	TE	switcher	TRUE	FALSE	TRUE	Promoter + TE	TRUE
gsnor	Heat	CHG	5	14339951	14340150	none	hypo	hyper	5_14339951_14340150	1	1	1	0	switcher	switcher	128408	TRUE	FALSE	TRUE	AT5TE51395,gene:AT5G36380	gene	gene	TE	switcher	FALSE	TRUE	TRUE	Gene body + TE	TRUE
gsnor	Heat	CHG	5	14340501	14340900	hyper	none	hyper	5_14340501_14340900	2	0	1	0	G1_G5_recurrent_hyper	G1_G5_recurrent	128409	FALSE	TRUE	TRUE	AT5G36380_p,AT5TE51400;AT5G36380_p	promoter	promoter	TE	persistent	TRUE	FALSE	TRUE	Promoter + TE	TRUE
gsnor	Heat	CHG	5	14342251	14342600	none	none	hyper	5_14342251_14342600	1	0	2	0	G5_emergent_hyper	G5_emergent	128410	TRUE	FALSE	FALSE	gene:AT5G36390	gene	gene	gene	G5_emergent	FALSE	TRUE	FALSE	Gene body	TRUE
gsnor	Heat	CHG	5	14349651	14349850	hypo	none	none	5_14349651_14349850	0	1	2	0	acute_G1_only_hypo	acute_G1_only	128411	FALSE	TRUE	FALSE	AT5G36420_p	promoter	promoter	promoter	other	TRUE	FALSE	FALSE	Promoter	TRUE
gsnor	Heat	CHG	5	14358901	14359100	none	hyper	none	5_14358901_14359100	1	0	2	0	G3_only_hyper	G3_only	128412	FALSE	TRUE	TRUE	AT5G36460_p,AT5TE51510,AT5TE51515	promoter	promoter	TE	other	TRUE	FALSE	TRUE	Promoter + TE	TRUE
gsnor	Heat	CHG	5	14359501	14359700	hypo	none	none	5_14359501_14359700	0	1	2	0	acute_G1_only_hypo	acute_G1_only	128413	TRUE	FALSE	FALSE	gene:AT5G36470	gene	gene	gene	other	FALSE	TRUE	FALSE	Gene body	TRUE
gsnor	Heat	CHG	5	14361551	14361800	hypo	hypo	none	5_14361551_14361800	0	2	1	0	stress_maintained_then_reset_hypo	stress_maintained_then_reset	128414	FALSE	TRUE	TRUE	AT5G36470_p,AT5TE51535	promoter	promoter	TE	reset	TRUE	FALSE	TRUE	Promoter + TE	FALSE
gsnor	Heat	CHG	5	14365551	14365800	none	hypo	none	5_14365551_14365800	0	1	2	0	G3_only_hypo	G3_only	128415	FALSE	TRUE	TRUE	AT5G36490_p,AT5TE51570	promoter	promoter	TE	other	TRUE	FALSE	TRUE	Promoter + TE	FALSE
gsnor	Heat	CHG	5	14370751	14370950	hyper	none	none	5_14370751_14370950	1	0	2	0	acute_G1_only_hyper	acute_G1_only	128416	TRUE	FALSE	FALSE	gene:AT5G36520	gene	gene	gene	other	FALSE	TRUE	FALSE	Gene body	FALSE
gsnor	Heat	CHG	5	14371451	14371650	none	none	hyper	5_14371451_14371650	1	0	2	0	G5_emergent_hyper	G5_emergent	128417	FALSE	TRUE	TRUE	AT5G36520_p,AT5TE51615	promoter	promoter	TE	G5_emergent	TRUE	FALSE	TRUE	Promoter + TE	FALSE
gsnor	Heat	CHG	5	14390501	14390800	hyper	hypo	none	5_14390501_14390800	1	1	1	0	switcher	switcher	128418	TRUE	TRUE	FALSE	gene:AT5G36661;AT5G36661_p,gene:AT5G36661	gene	promoter	promoter	switcher	TRUE	TRUE	FALSE	Promoter + Gene body	FALSE
gsnor	Heat	CHG	5	14392751	14393050	none	none	hyper	5_14392751_14393050	1	0	2	0	G5_emergent_hyper	G5_emergent	128419	TRUE	TRUE	TRUE	AT5TE51770,gene:AT5G36662;AT5G36662_p,AT5TE51770,gene:AT5G36662	gene	promoter	TE	G5_emergent	TRUE	TRUE	TRUE	Promoter + Gene body + TE	TRUE
gsnor	Heat	CHG	5	14454551	14454750	hypo	none	none	5_14454551_14454750	0	1	2	0	acute_G1_only_hypo	acute_G1_only	128420	FALSE	FALSE	TRUE	AT5TE52020	TE	TE	TE	other	FALSE	FALSE	TRUE	TE	FALSE
gsnor	Heat	CHG	5	14456851	14457050	hypo	none	none	5_14456851_14457050	0	1	2	0	acute_G1_only_hypo	acute_G1_only	128421	FALSE	FALSE	TRUE	AT5TE52040	TE	TE	TE	other	FALSE	FALSE	TRUE	TE	FALSE
gsnor	Heat	CHG	5	14458051	14458250	hypo	none	none	5_14458051_14458250	0	1	2	0	acute_G1_only_hypo	acute_G1_only	128422	FALSE	FALSE	FALSE		intergenic	intergenic	intergenic	other	FALSE	FALSE	FALSE	Intergenic	FALSE
gsnor	Heat	CHG	5	14499251	14499450	none	none	hyper	5_14499251_14499450	1	0	2	0	G5_emergent_hyper	G5_emergent	128423	FALSE	FALSE	TRUE	AT5TE52190	TE	TE	TE	G5_emergent	FALSE	FALSE	TRUE	TE	FALSE
gsnor	Heat	CHG	5	14506651	14507250	none	none	hyper	5_14506651_14507250	1	0	2	0	G5_emergent_hyper	G5_emergent	128424	FALSE	FALSE	TRUE	AT5TE52200	TE	TE	TE	G5_emergent	FALSE	FALSE	TRUE	TE	TRUE
gsnor	Heat	CHG	5	14511051	14511300	hyper	none	none	5_14511051_14511300	1	0	2	0	acute_G1_only_hyper	acute_G1_only	128425	FALSE	FALSE	TRUE	AT5TE52200	TE	TE	TE	other	FALSE	FALSE	TRUE	TE	FALSE
gsnor	Heat	CHG	5	14512951	14513400	none	none	hyper	5_14512951_14513400	1	0	2	0	G5_emergent_hyper	G5_emergent	128426	FALSE	FALSE	TRUE	AT5TE52200	TE	TE	TE	G5_emergent	FALSE	FALSE	TRUE	TE	FALSE
gsnor	Heat	CHG	5	14522501	14522700	hyper	none	none	5_14522501_14522700	1	0	2	0	acute_G1_only_hyper	acute_G1_only	128427	TRUE	FALSE	TRUE	AT5TE52225,gene:AT5G36870	gene	gene	TE	other	FALSE	TRUE	TRUE	Gene body + TE	TRUE
gsnor	Heat	CHG	5	14556401	14556650	hypo	none	none	5_14556401_14556650	0	1	2	0	acute_G1_only_hypo	acute_G1_only	128428	FALSE	FALSE	FALSE		intergenic	intergenic	intergenic	other	FALSE	FALSE	FALSE	Intergenic	TRUE
gsnor	Heat	CHG	5	14563401	14563850	hyper	hypo	none	5_14563401_14563850	1	1	1	0	switcher	switcher	128429	FALSE	TRUE	TRUE	AT5G36910_p;AT5G36910_p,AT5TE52355	promoter	promoter	TE	switcher	TRUE	FALSE	TRUE	Promoter + TE	TRUE
gsnor	Heat	CHG	5	14601551	14601950	none	hyper	none	5_14601551_14601950	1	0	2	0	G3_only_hyper	G3_only	128430	FALSE	FALSE	FALSE		intergenic	intergenic	intergenic	other	FALSE	FALSE	FALSE	Intergenic	TRUE
gsnor	Heat	CHG	5	14606601	14606800	hyper	none	none	5_14606601_14606800	1	0	2	0	acute_G1_only_hyper	acute_G1_only	128431	FALSE	TRUE	TRUE	AT5G36970_p,AT5TE52505	promoter	promoter	TE	other	TRUE	FALSE	TRUE	Promoter + TE	TRUE
gsnor	Heat	CHG	5	14616401	14616700	hyper	none	none	5_14616401_14616700	1	0	2	0	acute_G1_only_hyper	acute_G1_only	128432	FALSE	TRUE	TRUE	AT5TE52585;AT5G37000_p,AT5TE52585	promoter	promoter	TE	other	TRUE	FALSE	TRUE	Promoter + TE	FALSE
gsnor	Heat	CHG	5	14617001	14617200	none	hypo	none	5_14617001_14617200	0	1	2	0	G3_only_hypo	G3_only	128433	FALSE	TRUE	TRUE	AT5G37000_p,AT5TE52585,AT5TE52595,AT5TE52600	promoter	promoter	TE	other	TRUE	FALSE	TRUE	Promoter + TE	TRUE
gsnor	Heat	CHG	5	14658301	14658550	none	hypo	hypo	5_14658301_14658550	0	2	1	0	G3_G5_persistent_hypo	G3_G5_persistent	128434	FALSE	FALSE	TRUE	AT5TE52790	TE	TE	TE	persistent	FALSE	FALSE	TRUE	TE	TRUE
gsnor	Heat	CHG	5	14699401	14699650	hyper	none	none	5_14699401_14699650	1	0	2	0	acute_G1_only_hyper	acute_G1_only	128435	FALSE	FALSE	TRUE	AT5TE52970,AT5TE52975,AT5TE52980	TE	TE	TE	other	FALSE	FALSE	TRUE	TE	TRUE
gsnor	Heat	CHG	5	14715901	14716100	hypo	none	none	5_14715901_14716100	0	1	2	0	acute_G1_only_hypo	acute_G1_only	128436	FALSE	FALSE	TRUE	AT5TE53035,AT5TE53040	TE	TE	TE	other	FALSE	FALSE	TRUE	TE	TRUE
gsnor	Heat	CHG	5	14747151	14747350	hypo	none	none	5_14747151_14747350	0	1	2	0	acute_G1_only_hypo	acute_G1_only	128437	FALSE	FALSE	TRUE	AT5TE53150	TE	TE	TE	other	FALSE	FALSE	TRUE	TE	TRUE
gsnor	Heat	CHG	5	14747451	14747750	none	hyper	none	5_14747451_14747750	1	0	2	0	G3_only_hyper	G3_only	128438	FALSE	FALSE	TRUE	AT5TE53155	TE	TE	TE	other	FALSE	FALSE	TRUE	TE	TRUE
gsnor	Heat	CHG	5	14749801	14750150	none	hyper	none	5_14749801_14750150	1	0	2	0	G3_only_hyper	G3_only	128439	FALSE	TRUE	TRUE	AT5G37250_p,AT5TE53170;AT5G37250_p	promoter	promoter	TE	other	TRUE	FALSE	TRUE	Promoter + TE	FALSE
gsnor	Heat	CHG	5	14798351	14798600	none	none	hypo	5_14798351_14798600	0	1	2	0	G5_emergent_hypo	G5_emergent	128440	FALSE	TRUE	FALSE	AT5G37351_p	promoter	promoter	promoter	G5_emergent	TRUE	FALSE	FALSE	Promoter	TRUE
gsnor	Heat	CHG	5	14798651	14798900	hyper	none	none	5_14798651_14798900	1	0	2	0	acute_G1_only_hyper	acute_G1_only	128441	FALSE	TRUE	FALSE	AT5G37351_p	promoter	promoter	promoter	other	TRUE	FALSE	FALSE	Promoter	FALSE
gsnor	Heat	CHG	5	14801201	14801500	hyper	none	none	5_14801201_14801500	1	0	2	0	acute_G1_only_hyper	acute_G1_only	128442	FALSE	FALSE	TRUE	AT5TE53360	TE	TE	TE	other	FALSE	FALSE	TRUE	TE	TRUE
gsnor	Heat	CHG	5	14803051	14803450	none	hypo	none	5_14803051_14803450	0	1	2	0	G3_only_hypo	G3_only	128443	FALSE	FALSE	FALSE		intergenic	intergenic	intergenic	other	FALSE	FALSE	FALSE	Intergenic	FALSE
gsnor	Heat	CHG	5	14803801	14804450	hypo	hypo	hyper	5_14803801_14804450	1	2	0	0	switcher	switcher	128444	FALSE	FALSE	FALSE		intergenic	intergenic	intergenic	switcher	FALSE	FALSE	FALSE	Intergenic	TRUE
gsnor	Heat	CHG	5	14809401	14809600	none	hypo	none	5_14809401_14809600	0	1	2	0	G3_only_hypo	G3_only	128445	FALSE	TRUE	TRUE	AT5G37360_p,AT5TE53380	promoter	promoter	TE	other	TRUE	FALSE	TRUE	Promoter + TE	TRUE
gsnor	Heat	CHG	5	14864401	14864600	none	hypo	none	5_14864401_14864600	0	1	2	0	G3_only_hypo	G3_only	128446	FALSE	TRUE	FALSE	AT5G37470_p	promoter	promoter	promoter	other	TRUE	FALSE	FALSE	Promoter	TRUE
gsnor	Heat	CHG	5	14865251	14865500	hyper	none	none	5_14865251_14865500	1	0	2	0	acute_G1_only_hyper	acute_G1_only	128447	FALSE	FALSE	TRUE	AT5TE53580	TE	TE	TE	other	FALSE	FALSE	TRUE	TE	FALSE
gsnor	Heat	CHG	5	14872051	14872250	hypo	none	none	5_14872051_14872250	0	1	2	0	acute_G1_only_hypo	acute_G1_only	128448	FALSE	TRUE	TRUE	AT5G37473_p,AT5TE53610	promoter	promoter	TE	other	TRUE	FALSE	TRUE	Promoter + TE	TRUE
gsnor	Heat	CHG	5	14874651	14874950	none	none	hypo	5_14874651_14874950	0	1	2	0	G5_emergent_hypo	G5_emergent	128449	FALSE	FALSE	TRUE	AT5TE53635	TE	TE	TE	G5_emergent	FALSE	FALSE	TRUE	TE	TRUE
gsnor	Heat	CHG	5	14878751	14878950	hypo	none	none	5_14878751_14878950	0	1	2	0	acute_G1_only_hypo	acute_G1_only	128450	FALSE	FALSE	TRUE	AT5TE53655	TE	TE	TE	other	FALSE	FALSE	TRUE	TE	FALSE
gsnor	Heat	CHG	5	14894251	14894450	hyper	hyper	none	5_14894251_14894450	2	0	1	0	stress_maintained_then_reset_hyper	stress_maintained_then_reset	128451	TRUE	FALSE	FALSE	gene:AT5G37500	gene	gene	gene	reset	FALSE	TRUE	FALSE	Gene body	TRUE
gsnor	Heat	CHG	5	14922151	14922400	none	hypo	none	5_14922151_14922400	0	1	2	0	G3_only_hypo	G3_only	128452	TRUE	FALSE	FALSE	gene:AT5G37560	gene	gene	gene	other	FALSE	TRUE	FALSE	Gene body	TRUE
gsnor	Heat	CHG	5	14933101	14933350	none	none	hyper	5_14933101_14933350	1	0	2	0	G5_emergent_hyper	G5_emergent	128453	TRUE	TRUE	FALSE	AT5G37590_p,gene:AT5G37600	gene	promoter	promoter	G5_emergent	TRUE	TRUE	FALSE	Promoter + Gene body	FALSE
gsnor	Heat	CHG	5	14946101	14946400	hyper	none	none	5_14946101_14946400	1	0	2	0	acute_G1_only_hyper	acute_G1_only	128454	FALSE	TRUE	TRUE	AT5G37630_p,AT5TE53900	promoter	promoter	TE	other	TRUE	FALSE	TRUE	Promoter + TE	TRUE
gsnor	Heat	CHG	5	15000101	15000300	none	hyper	none	5_15000101_15000300	1	0	2	0	G3_only_hyper	G3_only	128455	FALSE	TRUE	TRUE	AT5G37770_p,AT5TE54115	promoter	promoter	TE	other	TRUE	FALSE	TRUE	Promoter + TE	FALSE
gsnor	Heat	CHG	5	15000501	15001000	hypo	none	none	5_15000501_15001000	0	1	2	0	acute_G1_only_hypo	acute_G1_only	128456	FALSE	TRUE	TRUE	AT5G37770_p;AT5G37770_p,AT5TE54125	promoter	promoter	TE	other	TRUE	FALSE	TRUE	Promoter + TE	FALSE
gsnor	Heat	CHG	5	15045201	15045450	none	hyper	none	5_15045201_15045450	1	0	2	0	G3_only_hyper	G3_only	128457	TRUE	TRUE	FALSE	AT5G37810_p,gene:AT5G37810;gene:AT5G37810	gene	promoter	promoter	other	TRUE	TRUE	FALSE	Promoter + Gene body	FALSE
gsnor	Heat	CHG	5	15075001	15075200	none	hypo	none	5_15075001_15075200	0	1	2	0	G3_only_hypo	G3_only	128458	FALSE	TRUE	TRUE	AT5G37870_p,AT5TE54445	promoter	promoter	TE	other	TRUE	FALSE	TRUE	Promoter + TE	TRUE
gsnor	Heat	CHG	5	15078301	15078600	none	hypo	none	5_15078301_15078600	0	1	2	0	G3_only_hypo	G3_only	128459	FALSE	FALSE	TRUE	AT5TE54475	TE	TE	TE	other	FALSE	FALSE	TRUE	TE	TRUE
gsnor	Heat	CHG	5	15085751	15085950	none	none	hyper	5_15085751_15085950	1	0	2	0	G5_emergent_hyper	G5_emergent	128460	FALSE	FALSE	TRUE	AT5TE54540	TE	TE	TE	G5_emergent	FALSE	FALSE	TRUE	TE	TRUE
gsnor	Heat	CHG	5	15086151	15086400	none	none	hyper	5_15086151_15086400	1	0	2	0	G5_emergent_hyper	G5_emergent	128461	FALSE	FALSE	TRUE	AT5TE54545	TE	TE	TE	G5_emergent	FALSE	FALSE	TRUE	TE	TRUE
gsnor	Heat	CHG	5	15119851	15120050	hyper	none	none	5_15119851_15120050	1	0	2	0	acute_G1_only_hyper	acute_G1_only	128462	FALSE	TRUE	FALSE	AT5G37960_p	promoter	promoter	promoter	other	TRUE	FALSE	FALSE	Promoter	TRUE
gsnor	Heat	CHG	5	15120251	15120450	hyper	none	none	5_15120251_15120450	1	0	2	0	acute_G1_only_hyper	acute_G1_only	128463	FALSE	TRUE	FALSE	AT5G37960_p	promoter	promoter	promoter	other	TRUE	FALSE	FALSE	Promoter	TRUE
gsnor	Heat	CHG	5	15134501	15134800	none	hyper	none	5_15134501_15134800	1	0	2	0	G3_only_hyper	G3_only	128464	TRUE	FALSE	FALSE	gene:AT5G37990	gene	gene	gene	other	FALSE	TRUE	FALSE	Gene body	FALSE
gsnor	Heat	CHG	5	15143851	15144050	none	none	hypo	5_15143851_15144050	0	1	2	0	G5_emergent_hypo	G5_emergent	128465	FALSE	FALSE	TRUE	AT5TE54765	TE	TE	TE	G5_emergent	FALSE	FALSE	TRUE	TE	TRUE
gsnor	Heat	CHG	5	15151951	15152250	none	hypo	none	5_15151951_15152250	0	1	2	0	G3_only_hypo	G3_only	128466	FALSE	FALSE	TRUE	AT5TE54810,AT5TE54815	TE	TE	TE	other	FALSE	FALSE	TRUE	TE	FALSE
gsnor	Heat	CHG	5	15152401	15152650	none	none	hypo	5_15152401_15152650	0	1	2	0	G5_emergent_hypo	G5_emergent	128467	FALSE	FALSE	TRUE	AT5TE54815;AT5TE54815,AT5TE54820	TE	TE	TE	G5_emergent	FALSE	FALSE	TRUE	TE	FALSE
gsnor	Heat	CHG	5	15161601	15161800	none	hypo	none	5_15161601_15161800	0	1	2	0	G3_only_hypo	G3_only	128468	FALSE	FALSE	TRUE	AT5TE54875	TE	TE	TE	other	FALSE	FALSE	TRUE	TE	TRUE
gsnor	Heat	CHG	5	15191901	15192100	none	none	hyper	5_15191901_15192100	1	0	2	0	G5_emergent_hyper	G5_emergent	128469	TRUE	FALSE	TRUE	AT5TE54960,gene:AT5G38080	gene	gene	TE	G5_emergent	FALSE	TRUE	TRUE	Gene body + TE	FALSE
gsnor	Heat	CHG	5	15196051	15196400	none	hypo	none	5_15196051_15196400	0	1	2	0	G3_only_hypo	G3_only	128470	FALSE	FALSE	TRUE	AT5TE54980	TE	TE	TE	other	FALSE	FALSE	TRUE	TE	TRUE
gsnor	Heat	CHG	5	15202101	15202500	hyper	hypo	none	5_15202101_15202500	1	1	1	0	switcher	switcher	128471	FALSE	TRUE	FALSE	AT5G38100_p	promoter	promoter	promoter	switcher	TRUE	FALSE	FALSE	Promoter	TRUE
gsnor	Heat	CHG	5	15203851	15204050	none	hypo	none	5_15203851_15204050	0	1	2	0	G3_only_hypo	G3_only	128472	FALSE	FALSE	FALSE		intergenic	intergenic	intergenic	other	FALSE	FALSE	FALSE	Intergenic	TRUE
gsnor	Heat	CHG	5	15205051	15205250	none	hypo	none	5_15205051_15205250	0	1	2	0	G3_only_hypo	G3_only	128473	FALSE	FALSE	TRUE	AT5TE55015,AT5TE55020	TE	TE	TE	other	FALSE	FALSE	TRUE	TE	TRUE
gsnor	Heat	CHG	5	15287601	15287800	hyper	none	none	5_15287601_15287800	1	0	2	0	acute_G1_only_hyper	acute_G1_only	128474	FALSE	TRUE	FALSE	AT5G38270_p	promoter	promoter	promoter	other	TRUE	FALSE	FALSE	Promoter	TRUE
gsnor	Heat	CHG	5	15355001	15355200	none	hyper	none	5_15355001_15355200	1	0	2	0	G3_only_hyper	G3_only	128475	FALSE	FALSE	TRUE	AT5TE55555	TE	TE	TE	other	FALSE	FALSE	TRUE	TE	TRUE
gsnor	Heat	CHG	5	15358251	15358450	hypo	none	none	5_15358251_15358450	0	1	2	0	acute_G1_only_hypo	acute_G1_only	128476	FALSE	FALSE	TRUE	AT5TE55555	TE	TE	TE	other	FALSE	FALSE	TRUE	TE	FALSE
gsnor	Heat	CHG	5	15403301	15403650	hypo	none	none	5_15403301_15403650	0	1	2	0	acute_G1_only_hypo	acute_G1_only	128477	FALSE	TRUE	TRUE	AT5G38470_p,AT5TE55715	promoter	promoter	TE	other	TRUE	FALSE	TRUE	Promoter + TE	TRUE
gsnor	Heat	CHG	5	15430001	15430200	hyper	none	none	5_15430001_15430200	1	0	2	0	acute_G1_only_hyper	acute_G1_only	128478	TRUE	TRUE	TRUE	AT5G38540_p,AT5TE55815,gene:AT5G38540	gene	promoter	TE	other	TRUE	TRUE	TRUE	Promoter + Gene body + TE	TRUE
gsnor	Heat	CHG	5	15435451	15435750	none	hyper	none	5_15435451_15435750	1	0	2	0	G3_only_hyper	G3_only	128479	TRUE	FALSE	FALSE	gene:AT5G38550	gene	gene	gene	other	FALSE	TRUE	FALSE	Gene body	FALSE
gsnor	Heat	CHG	5	15453901	15454100	hyper	none	none	5_15453901_15454100	1	0	2	0	acute_G1_only_hyper	acute_G1_only	128480	TRUE	TRUE	TRUE	AT5G38590_p,AT5TE55920,AT5TE55925,gene:AT5G38590	gene	promoter	TE	other	TRUE	TRUE	TRUE	Promoter + Gene body + TE	FALSE
gsnor	Heat	CHG	5	15507051	15507250	none	hypo	none	5_15507051_15507250	0	1	2	0	G3_only_hypo	G3_only	128481	FALSE	FALSE	FALSE		intergenic	intergenic	intergenic	other	FALSE	FALSE	FALSE	Intergenic	FALSE
gsnor	Heat	CHG	5	15511551	15512200	none	none	hyper	5_15511551_15512200	1	0	2	0	G5_emergent_hyper	G5_emergent	128482	TRUE	TRUE	FALSE	AT5G38720_p,gene:AT5G38730	gene	promoter	promoter	G5_emergent	TRUE	TRUE	FALSE	Promoter + Gene body	FALSE
gsnor	Heat	CHG	5	15542851	15543050	none	none	hyper	5_15542851_15543050	1	0	2	0	G5_emergent_hyper	G5_emergent	128483	FALSE	TRUE	FALSE	AT5G38810_p,AT5G38820_p	promoter	promoter	promoter	G5_emergent	TRUE	FALSE	FALSE	Promoter	TRUE
gsnor	Heat	CHG	5	15550601	15550800	none	none	hyper	5_15550601_15550800	1	0	2	0	G5_emergent_hyper	G5_emergent	128484	FALSE	TRUE	FALSE	AT5G38840_p	promoter	promoter	promoter	G5_emergent	TRUE	FALSE	FALSE	Promoter	FALSE
gsnor	Heat	CHG	5	15582651	15582850	none	none	hyper	5_15582651_15582850	1	0	2	0	G5_emergent_hyper	G5_emergent	128485	FALSE	TRUE	FALSE	AT5G38920_p	promoter	promoter	promoter	G5_emergent	TRUE	FALSE	FALSE	Promoter	FALSE
gsnor	Heat	CHG	5	15583951	15584150	hypo	none	none	5_15583951_15584150	0	1	2	0	acute_G1_only_hypo	acute_G1_only	128486	FALSE	TRUE	TRUE	AT5G38930_p,AT5TE56360	promoter	promoter	TE	other	TRUE	FALSE	TRUE	Promoter + TE	TRUE
gsnor	Heat	CHG	5	15599701	15599900	hypo	none	none	5_15599701_15599900	0	1	2	0	acute_G1_only_hypo	acute_G1_only	128487	FALSE	FALSE	TRUE	AT5TE56410	TE	TE	TE	other	FALSE	FALSE	TRUE	TE	TRUE
gsnor	Heat	CHG	5	15618701	15618900	none	none	hypo	5_15618701_15618900	0	1	2	0	G5_emergent_hypo	G5_emergent	128488	TRUE	TRUE	FALSE	AT5G39024_p,AT5G39030_p,gene:AT5G39020	gene	promoter	promoter	G5_emergent	TRUE	TRUE	FALSE	Promoter + Gene body	FALSE
gsnor	Heat	CHG	5	15623351	15623550	none	none	hyper	5_15623351_15623550	1	0	2	0	G5_emergent_hyper	G5_emergent	128489	FALSE	FALSE	FALSE		intergenic	intergenic	intergenic	G5_emergent	FALSE	FALSE	FALSE	Intergenic	TRUE
gsnor	Heat	CHG	5	15624401	15624600	none	hypo	none	5_15624401_15624600	0	1	2	0	G3_only_hypo	G3_only	128490	FALSE	TRUE	TRUE	AT5G39040_p,AT5TE56525	promoter	promoter	TE	other	TRUE	FALSE	TRUE	Promoter + TE	TRUE
gsnor	Heat	CHG	5	15651151	15651400	none	hyper	none	5_15651151_15651400	1	0	2	0	G3_only_hyper	G3_only	128491	FALSE	FALSE	TRUE	AT5TE56585	TE	TE	TE	other	FALSE	FALSE	TRUE	TE	FALSE
gsnor	Heat	CHG	5	15660201	15660400	none	hypo	none	5_15660201_15660400	0	1	2	0	G3_only_hypo	G3_only	128492	FALSE	FALSE	FALSE		intergenic	intergenic	intergenic	other	FALSE	FALSE	FALSE	Intergenic	FALSE
gsnor	Heat	CHG	5	15662051	15662250	none	hypo	none	5_15662051_15662250	0	1	2	0	G3_only_hypo	G3_only	128493	FALSE	FALSE	TRUE	AT5TE56620	TE	TE	TE	other	FALSE	FALSE	TRUE	TE	TRUE
gsnor	Heat	CHG	5	15665751	15665950	hypo	none	none	5_15665751_15665950	0	1	2	0	acute_G1_only_hypo	acute_G1_only	128494	TRUE	FALSE	FALSE	gene:AT5G39130	gene	gene	gene	other	FALSE	TRUE	FALSE	Gene body	TRUE
gsnor	Heat	CHG	5	15678651	15679200	none	hypo	hyper	5_15678651_15679200	1	1	1	0	switcher	switcher	128495	TRUE	FALSE	FALSE	gene:AT5G39160	gene	gene	gene	switcher	FALSE	TRUE	FALSE	Gene body	FALSE
gsnor	Heat	CHG	5	15686051	15686300	none	none	hyper	5_15686051_15686300	1	0	2	0	G5_emergent_hyper	G5_emergent	128496	FALSE	FALSE	TRUE	AT5TE56665	TE	TE	TE	G5_emergent	FALSE	FALSE	TRUE	TE	FALSE
gsnor	Heat	CHG	5	15690801	15691000	hypo	none	none	5_15690801_15691000	0	1	2	0	acute_G1_only_hypo	acute_G1_only	128497	FALSE	FALSE	FALSE		intergenic	intergenic	intergenic	other	FALSE	FALSE	FALSE	Intergenic	FALSE
gsnor	Heat	CHG	5	15693801	15694350	hypo	hyper	hyper	5_15693801_15694350	2	1	0	0	switcher	switcher	128498	TRUE	TRUE	TRUE	AT5G39190_p,AT5TE56675;AT5G39190_p,AT5TE56675,gene:AT5G39200	gene	promoter	TE	switcher	TRUE	TRUE	TRUE	Promoter + Gene body + TE	TRUE
gsnor	Heat	CHG	5	15704151	15704500	hyper	none	hyper	5_15704151_15704500	2	0	1	0	G1_G5_recurrent_hyper	G1_G5_recurrent	128499	TRUE	TRUE	TRUE	AT5G39220_p,AT5TE56725,gene:AT5G39210;AT5G39220_p,AT5TE56725	gene	promoter	TE	persistent	TRUE	TRUE	TRUE	Promoter + Gene body + TE	TRUE
gsnor	Heat	CHG	5	15742351	15742550	hypo	none	none	5_15742351_15742550	0	1	2	0	acute_G1_only_hypo	acute_G1_only	128500	TRUE	TRUE	FALSE	AT5G39320_p,gene:AT5G39320	gene	promoter	promoter	other	TRUE	TRUE	FALSE	Promoter + Gene body	TRUE
gsnor	Heat	CHG	5	15780051	15780250	none	none	hypo	5_15780051_15780250	0	1	2	0	G5_emergent_hypo	G5_emergent	128501	FALSE	FALSE	FALSE		intergenic	intergenic	intergenic	G5_emergent	FALSE	FALSE	FALSE	Intergenic	FALSE
gsnor	Heat	CHG	5	15791651	15791900	none	none	hypo	5_15791651_15791900	0	1	2	0	G5_emergent_hypo	G5_emergent	128502	FALSE	FALSE	TRUE	AT5TE57005	TE	TE	TE	G5_emergent	FALSE	FALSE	TRUE	TE	FALSE
gsnor	Heat	CHG	5	15802401	15802600	hypo	none	none	5_15802401_15802600	0	1	2	0	acute_G1_only_hypo	acute_G1_only	128503	TRUE	FALSE	FALSE	gene:AT5G39480	gene	gene	gene	other	FALSE	TRUE	FALSE	Gene body	FALSE
gsnor	Heat	CHG	5	15805751	15806050	hyper	none	hyper	5_15805751_15806050	2	0	1	0	G1_G5_recurrent_hyper	G1_G5_recurrent	128504	TRUE	FALSE	FALSE	gene:AT5G39490	gene	gene	gene	persistent	FALSE	TRUE	FALSE	Gene body	TRUE
gsnor	Heat	CHG	5	15808451	15808700	hyper	none	hypo	5_15808451_15808700	1	1	1	0	switcher	switcher	128505	FALSE	TRUE	TRUE	AT5G39490_p,AT5TE57060	promoter	promoter	TE	switcher	TRUE	FALSE	TRUE	Promoter + TE	TRUE
gsnor	Heat	CHG	5	15812801	15813000	hyper	none	none	5_15812801_15813000	1	0	2	0	acute_G1_only_hyper	acute_G1_only	128506	FALSE	FALSE	TRUE	AT5TE57085	TE	TE	TE	other	FALSE	FALSE	TRUE	TE	FALSE
gsnor	Heat	CHG	5	15831501	15831700	none	hypo	none	5_15831501_15831700	0	1	2	0	G3_only_hypo	G3_only	128507	FALSE	FALSE	FALSE		intergenic	intergenic	intergenic	other	FALSE	FALSE	FALSE	Intergenic	FALSE
gsnor	Heat	CHG	5	15956601	15956800	none	none	hyper	5_15956601_15956800	1	0	2	0	G5_emergent_hyper	G5_emergent	128508	FALSE	TRUE	TRUE	AT5G39860_p,AT5TE57625	promoter	promoter	TE	G5_emergent	TRUE	FALSE	TRUE	Promoter + TE	TRUE
gsnor	Heat	CHG	5	15981751	15981950	none	hypo	none	5_15981751_15981950	0	1	2	0	G3_only_hypo	G3_only	128509	FALSE	TRUE	FALSE	AT5G39910_p	promoter	promoter	promoter	other	TRUE	FALSE	FALSE	Promoter	FALSE
gsnor	Heat	CHG	5	15982101	15982300	hypo	none	none	5_15982101_15982300	0	1	2	0	acute_G1_only_hypo	acute_G1_only	128510	TRUE	TRUE	FALSE	AT5G39910_p,gene:AT5G39920	gene	promoter	promoter	other	TRUE	TRUE	FALSE	Promoter + Gene body	TRUE
gsnor	Heat	CHG	5	15983801	15984000	hyper	none	none	5_15983801_15984000	1	0	2	0	acute_G1_only_hyper	acute_G1_only	128511	FALSE	TRUE	TRUE	AT5G39920_p,AT5TE57700,AT5TE57705	promoter	promoter	TE	other	TRUE	FALSE	TRUE	Promoter + TE	TRUE
gsnor	Heat	CHG	5	15985251	15985600	none	hyper	none	5_15985251_15985600	1	0	2	0	G3_only_hyper	G3_only	128512	TRUE	FALSE	FALSE	gene:AT5G39930	gene	gene	gene	other	FALSE	TRUE	FALSE	Gene body	TRUE
gsnor	Heat	CHG	5	15995301	15995600	hyper	none	none	5_15995301_15995600	1	0	2	0	acute_G1_only_hyper	acute_G1_only	128513	TRUE	FALSE	FALSE	gene:AT5G39960	gene	gene	gene	other	FALSE	TRUE	FALSE	Gene body	FALSE
gsnor	Heat	CHG	5	16212301	16212600	hypo	none	none	5_16212301_16212600	0	1	2	0	acute_G1_only_hypo	acute_G1_only	128514	FALSE	TRUE	FALSE	AT5G40480_p	promoter	promoter	promoter	other	TRUE	FALSE	FALSE	Promoter	TRUE
gsnor	Heat	CHG	5	16240151	16240350	hypo	none	none	5_16240151_16240350	0	1	2	0	acute_G1_only_hypo	acute_G1_only	128515	FALSE	TRUE	FALSE	AT5G40550_p,AT5G40545_p	promoter	promoter	promoter	other	TRUE	FALSE	FALSE	Promoter	TRUE
gsnor	Heat	CHG	5	16321351	16321600	none	hypo	none	5_16321351_16321600	0	1	2	0	G3_only_hypo	G3_only	128516	FALSE	FALSE	FALSE		intergenic	intergenic	intergenic	other	FALSE	FALSE	FALSE	Intergenic	TRUE
gsnor	Heat	CHG	5	16337901	16338200	none	none	hypo	5_16337901_16338200	0	1	2	0	G5_emergent_hypo	G5_emergent	128517	FALSE	FALSE	FALSE		intergenic	intergenic	intergenic	G5_emergent	FALSE	FALSE	FALSE	Intergenic	FALSE
gsnor	Heat	CHG	5	16358751	16358950	none	none	hypo	5_16358751_16358950	0	1	2	0	G5_emergent_hypo	G5_emergent	128518	FALSE	FALSE	TRUE	AT5TE59075	TE	TE	TE	G5_emergent	FALSE	FALSE	TRUE	TE	TRUE
gsnor	Heat	CHG	5	16393901	16394150	hyper	none	none	5_16393901_16394150	1	0	2	0	acute_G1_only_hyper	acute_G1_only	128519	FALSE	TRUE	FALSE	AT5G40910_p	promoter	promoter	promoter	other	TRUE	FALSE	FALSE	Promoter	FALSE
gsnor	Heat	CHG	5	16417451	16417650	none	none	hyper	5_16417451_16417650	1	0	2	0	G5_emergent_hyper	G5_emergent	128520	FALSE	TRUE	TRUE	AT5G40981_p,AT5G40990_p,AT5TE59285,AT5TE59295	promoter	promoter	TE	G5_emergent	TRUE	FALSE	TRUE	Promoter + TE	TRUE
gsnor	Heat	CHG	5	16561501	16561700	hyper	none	none	5_16561501_16561700	1	0	2	0	acute_G1_only_hyper	acute_G1_only	128521	TRUE	FALSE	TRUE	AT5TE59815,gene:AT5G41380	gene	gene	TE	other	FALSE	TRUE	TRUE	Gene body + TE	FALSE
gsnor	Heat	CHG	5	16585551	16585750	none	none	hypo	5_16585551_16585750	0	1	2	0	G5_emergent_hypo	G5_emergent	128522	FALSE	TRUE	FALSE	AT5G41420_p	promoter	promoter	promoter	G5_emergent	TRUE	FALSE	FALSE	Promoter	FALSE
gsnor	Heat	CHG	5	16604051	16604300	hypo	none	none	5_16604051_16604300	0	1	2	0	acute_G1_only_hypo	acute_G1_only	128523	TRUE	FALSE	FALSE	gene:AT5G41500	gene	gene	gene	other	FALSE	TRUE	FALSE	Gene body	TRUE
gsnor	Heat	CHG	5	16607251	16607550	none	none	hypo	5_16607251_16607550	0	1	2	0	G5_emergent_hypo	G5_emergent	128524	TRUE	FALSE	FALSE	gene:AT5G41510	gene	gene	gene	G5_emergent	FALSE	TRUE	FALSE	Gene body	TRUE
gsnor	Heat	CHG	5	16611501	16611700	none	none	hyper	5_16611501_16611700	1	0	2	0	G5_emergent_hyper	G5_emergent	128525	TRUE	TRUE	FALSE	AT5G41530_p,AT5G41520_p,gene:AT5G41530	gene	promoter	promoter	G5_emergent	TRUE	TRUE	FALSE	Promoter + Gene body	FALSE
gsnor	Heat	CHG	5	16641851	16642150	none	none	hyper	5_16641851_16642150	1	0	2	0	G5_emergent_hyper	G5_emergent	128526	TRUE	TRUE	TRUE	AT5G41610_p,AT5TE60080,gene:AT5G41610;AT5G41610_p,AT5TE60080	gene	promoter	TE	G5_emergent	TRUE	TRUE	TRUE	Promoter + Gene body + TE	FALSE
gsnor	Heat	CHG	5	16680651	16680900	none	hyper	none	5_16680651_16680900	1	0	2	0	G3_only_hyper	G3_only	128527	FALSE	FALSE	FALSE		intergenic	intergenic	intergenic	other	FALSE	FALSE	FALSE	Intergenic	TRUE
gsnor	Heat	CHG	5	16681351	16681550	none	none	hyper	5_16681351_16681550	1	0	2	0	G5_emergent_hyper	G5_emergent	128528	FALSE	FALSE	TRUE	AT5TE60215	TE	TE	TE	G5_emergent	FALSE	FALSE	TRUE	TE	FALSE
gsnor	Heat	CHG	5	16698801	16699000	none	hypo	none	5_16698801_16699000	0	1	2	0	G3_only_hypo	G3_only	128529	TRUE	FALSE	TRUE	AT5TE60280,gene:AT5G41750	gene	gene	TE	other	FALSE	TRUE	TRUE	Gene body + TE	FALSE
gsnor	Heat	CHG	5	16736151	16736450	hyper	hyper	none	5_16736151_16736450	2	0	1	0	stress_maintained_then_reset_hyper	stress_maintained_then_reset	128530	FALSE	FALSE	FALSE		intergenic	intergenic	intergenic	reset	FALSE	FALSE	FALSE	Intergenic	FALSE
gsnor	Heat	CHG	5	16810851	16811050	hypo	none	none	5_16810851_16811050	0	1	2	0	acute_G1_only_hypo	acute_G1_only	128531	FALSE	TRUE	TRUE	AT5G42020_p,AT5TE60690	promoter	promoter	TE	other	TRUE	FALSE	TRUE	Promoter + TE	TRUE
gsnor	Heat	CHG	5	16826551	16826750	none	hyper	none	5_16826551_16826750	1	0	2	0	G3_only_hyper	G3_only	128532	TRUE	TRUE	FALSE	AT5G42090_p,gene:AT5G42090	gene	promoter	promoter	other	TRUE	TRUE	FALSE	Promoter + Gene body	TRUE
gsnor	Heat	CHG	5	16863101	16863450	none	hypo	hyper	5_16863101_16863450	1	1	1	0	switcher	switcher	128533	FALSE	TRUE	FALSE	AT5G42203_p	promoter	promoter	promoter	switcher	TRUE	FALSE	FALSE	Promoter	FALSE
gsnor	Heat	CHG	5	16921901	16922250	hyper	none	hyper	5_16921901_16922250	2	0	1	0	G1_G5_recurrent_hyper	G1_G5_recurrent	128534	FALSE	TRUE	TRUE	AT5G42320_p,AT5TE61080	promoter	promoter	TE	persistent	TRUE	FALSE	TRUE	Promoter + TE	TRUE
gsnor	Heat	CHG	5	16929601	16929900	hyper	hyper	none	5_16929601_16929900	2	0	1	0	stress_maintained_then_reset_hyper	stress_maintained_then_reset	128535	TRUE	FALSE	FALSE	gene:AT5G42340	gene	gene	gene	reset	FALSE	TRUE	FALSE	Gene body	FALSE
gsnor	Heat	CHG	5	16938551	16938750	none	hyper	hyper	5_16938551_16938750	2	0	1	0	G3_G5_persistent_hyper	G3_G5_persistent	128536	FALSE	TRUE	FALSE	AT5G42360_p	promoter	promoter	promoter	persistent	TRUE	FALSE	FALSE	Promoter	TRUE
gsnor	Heat	CHG	5	16963751	16963950	hypo	none	none	5_16963751_16963950	0	1	2	0	acute_G1_only_hypo	acute_G1_only	128537	FALSE	TRUE	FALSE	AT5G42410_p	promoter	promoter	promoter	other	TRUE	FALSE	FALSE	Promoter	TRUE
gsnor	Heat	CHG	5	16968201	16968400	none	hyper	none	5_16968201_16968400	1	0	2	0	G3_only_hyper	G3_only	128538	FALSE	TRUE	TRUE	AT5G42420_p,AT5TE61245	promoter	promoter	TE	other	TRUE	FALSE	TRUE	Promoter + TE	FALSE
gsnor	Heat	CHG	5	16993751	16994100	hyper	none	hyper	5_16993751_16994100	2	0	1	0	G1_G5_recurrent_hyper	G1_G5_recurrent	128539	FALSE	TRUE	FALSE	AT5G42490_p	promoter	promoter	promoter	persistent	TRUE	FALSE	FALSE	Promoter	FALSE
gsnor	Heat	CHG	5	16997051	16997250	hyper	none	none	5_16997051_16997250	1	0	2	0	acute_G1_only_hyper	acute_G1_only	128540	TRUE	FALSE	FALSE	gene:AT5G42504	gene	gene	gene	other	FALSE	TRUE	FALSE	Gene body	FALSE
gsnor	Heat	CHG	5	17037551	17037750	none	hyper	none	5_17037551_17037750	1	0	2	0	G3_only_hyper	G3_only	128541	FALSE	FALSE	TRUE	AT5TE61510	TE	TE	TE	other	FALSE	FALSE	TRUE	TE	FALSE
gsnor	Heat	CHG	5	17080951	17081150	none	hypo	none	5_17080951_17081150	0	1	2	0	G3_only_hypo	G3_only	128542	FALSE	FALSE	FALSE		intergenic	intergenic	intergenic	other	FALSE	FALSE	FALSE	Intergenic	TRUE
gsnor	Heat	CHG	5	17081251	17081450	hyper	none	none	5_17081251_17081450	1	0	2	0	acute_G1_only_hyper	acute_G1_only	128543	FALSE	FALSE	FALSE		intergenic	intergenic	intergenic	other	FALSE	FALSE	FALSE	Intergenic	TRUE
gsnor	Heat	CHG	5	17095851	17096050	none	none	hypo	5_17095851_17096050	0	1	2	0	G5_emergent_hypo	G5_emergent	128544	FALSE	FALSE	FALSE		intergenic	intergenic	intergenic	G5_emergent	FALSE	FALSE	FALSE	Intergenic	FALSE
gsnor	Heat	CHG	5	17161751	17161950	none	hyper	none	5_17161751_17161950	1	0	2	0	G3_only_hyper	G3_only	128545	FALSE	TRUE	TRUE	AT5G42790_p,AT5G42797_p,AT5TE61975,AT5TE61980	promoter	promoter	TE	other	TRUE	FALSE	TRUE	Promoter + TE	FALSE
gsnor	Heat	CHG	5	17175351	17175550	none	none	hypo	5_17175351_17175550	0	1	2	0	G5_emergent_hypo	G5_emergent	128546	FALSE	TRUE	TRUE	AT5G42830_p,AT5TE62050	promoter	promoter	TE	G5_emergent	TRUE	FALSE	TRUE	Promoter + TE	FALSE
gsnor	Heat	CHG	5	17213301	17213550	hypo	none	none	5_17213301_17213550	0	1	2	0	acute_G1_only_hypo	acute_G1_only	128547	TRUE	FALSE	FALSE	gene:AT5G42930	gene	gene	gene	other	FALSE	TRUE	FALSE	Gene body	TRUE
gsnor	Heat	CHG	5	17215901	17216100	none	hypo	none	5_17215901_17216100	0	1	2	0	G3_only_hypo	G3_only	128548	FALSE	FALSE	FALSE		intergenic	intergenic	intergenic	other	FALSE	FALSE	FALSE	Intergenic	FALSE
gsnor	Heat	CHG	5	17263401	17263800	hyper	hypo	none	5_17263401_17263800	1	1	1	0	switcher	switcher	128549	TRUE	FALSE	TRUE	AT5TE62390,gene:AT5G43040;AT5TE62390	gene	gene	TE	switcher	FALSE	TRUE	TRUE	Gene body + TE	TRUE
gsnor	Heat	CHG	5	17304251	17304500	none	none	hyper	5_17304251_17304500	1	0	2	0	G5_emergent_hyper	G5_emergent	128550	FALSE	FALSE	TRUE	AT5TE62540	TE	TE	TE	G5_emergent	FALSE	FALSE	TRUE	TE	FALSE
gsnor	Heat	CHG	5	17371201	17371400	none	none	hyper	5_17371201_17371400	1	0	2	0	G5_emergent_hyper	G5_emergent	128551	FALSE	TRUE	TRUE	AT5G43285_p,AT5TE62740	promoter	promoter	TE	G5_emergent	TRUE	FALSE	TRUE	Promoter + TE	TRUE
gsnor	Heat	CHG	5	17403901	17404150	hyper	none	none	5_17403901_17404150	1	0	2	0	acute_G1_only_hyper	acute_G1_only	128552	FALSE	FALSE	FALSE		intergenic	intergenic	intergenic	other	FALSE	FALSE	FALSE	Intergenic	TRUE
gsnor	Heat	CHG	5	17404751	17405000	none	hyper	hyper	5_17404751_17405000	2	0	1	0	G3_G5_persistent_hyper	G3_G5_persistent	128553	FALSE	FALSE	FALSE		intergenic	intergenic	intergenic	persistent	FALSE	FALSE	FALSE	Intergenic	FALSE
gsnor	Heat	CHG	5	17412701	17412900	none	hypo	none	5_17412701_17412900	0	1	2	0	G3_only_hypo	G3_only	128554	FALSE	FALSE	TRUE	AT5TE62890	TE	TE	TE	other	FALSE	FALSE	TRUE	TE	TRUE
gsnor	Heat	CHG	5	17419451	17419650	none	none	hypo	5_17419451_17419650	0	1	2	0	G5_emergent_hypo	G5_emergent	128555	FALSE	FALSE	TRUE	AT5TE62920	TE	TE	TE	G5_emergent	FALSE	FALSE	TRUE	TE	TRUE
gsnor	Heat	CHG	5	17425201	17425400	none	hyper	none	5_17425201_17425400	1	0	2	0	G3_only_hyper	G3_only	128556	FALSE	TRUE	TRUE	AT5G43390_p,AT5TE62940	promoter	promoter	TE	other	TRUE	FALSE	TRUE	Promoter + TE	TRUE
gsnor	Heat	CHG	5	17478801	17479000	none	hyper	none	5_17478801_17479000	1	0	2	0	G3_only_hyper	G3_only	128557	FALSE	FALSE	TRUE	AT5TE63160	TE	TE	TE	other	FALSE	FALSE	TRUE	TE	TRUE
gsnor	Heat	CHG	5	17480151	17480450	none	none	hypo	5_17480151_17480450	0	1	2	0	G5_emergent_hypo	G5_emergent	128558	FALSE	FALSE	TRUE	AT5TE63170	TE	TE	TE	G5_emergent	FALSE	FALSE	TRUE	TE	FALSE
gsnor	Heat	CHG	5	17483001	17483200	none	none	hypo	5_17483001_17483200	0	1	2	0	G5_emergent_hypo	G5_emergent	128559	FALSE	TRUE	FALSE	AT5G43518_p	promoter	promoter	promoter	G5_emergent	TRUE	FALSE	FALSE	Promoter	TRUE
gsnor	Heat	CHG	5	17499751	17499950	hyper	none	none	5_17499751_17499950	1	0	2	0	acute_G1_only_hyper	acute_G1_only	128560	FALSE	TRUE	TRUE	AT5G43560_p,AT5TE63265	promoter	promoter	TE	other	TRUE	FALSE	TRUE	Promoter + TE	TRUE
gsnor	Heat	CHG	5	17520251	17520450	hyper	none	none	5_17520251_17520450	1	0	2	0	acute_G1_only_hyper	acute_G1_only	128561	TRUE	FALSE	FALSE	gene:AT5G43610	gene	gene	gene	other	FALSE	TRUE	FALSE	Gene body	FALSE
gsnor	Heat	CHG	5	17671851	17672050	hypo	none	none	5_17671851_17672050	0	1	2	0	acute_G1_only_hypo	acute_G1_only	128562	FALSE	TRUE	TRUE	AT5G43920_p,AT5TE63845	promoter	promoter	TE	other	TRUE	FALSE	TRUE	Promoter + TE	TRUE
gsnor	Heat	CHG	5	17811701	17811950	hyper	none	none	5_17811701_17811950	1	0	2	0	acute_G1_only_hyper	acute_G1_only	128563	FALSE	FALSE	TRUE	AT5TE64320,AT5TE64325;AT5TE64325	TE	TE	TE	other	FALSE	FALSE	TRUE	TE	FALSE
gsnor	Heat	CHG	5	17901501	17901700	hyper	none	none	5_17901501_17901700	1	0	2	0	acute_G1_only_hyper	acute_G1_only	128564	FALSE	FALSE	TRUE	AT5TE64600	TE	TE	TE	other	FALSE	FALSE	TRUE	TE	FALSE
gsnor	Heat	CHG	5	17926051	17926250	hypo	none	none	5_17926051_17926250	0	1	2	0	acute_G1_only_hypo	acute_G1_only	128565	FALSE	TRUE	FALSE	AT5G44500_p	promoter	promoter	promoter	other	TRUE	FALSE	FALSE	Promoter	TRUE
gsnor	Heat	CHG	5	17936801	17937000	hyper	none	none	5_17936801_17937000	1	0	2	0	acute_G1_only_hyper	acute_G1_only	128566	FALSE	TRUE	TRUE	AT5G44530_p,AT5G44520_p,AT5TE64730	promoter	promoter	TE	other	TRUE	FALSE	TRUE	Promoter + TE	FALSE
gsnor	Heat	CHG	5	17960401	17960750	hypo	hypo	none	5_17960401_17960750	0	2	1	0	stress_maintained_then_reset_hypo	stress_maintained_then_reset	128567	FALSE	FALSE	TRUE	AT5TE64810	TE	TE	TE	reset	FALSE	FALSE	TRUE	TE	TRUE
gsnor	Heat	CHG	5	17986301	17986500	none	none	hyper	5_17986301_17986500	1	0	2	0	G5_emergent_hyper	G5_emergent	128568	TRUE	TRUE	FALSE	AT5G44590_p,gene:AT5G44585	gene	promoter	promoter	G5_emergent	TRUE	TRUE	FALSE	Promoter + Gene body	TRUE
gsnor	Heat	CHG	5	17997101	17997300	hyper	hypo	none	5_17997101_17997300	1	1	1	0	switcher	switcher	128569	FALSE	FALSE	TRUE	AT5TE64935	TE	TE	TE	switcher	FALSE	FALSE	TRUE	TE	FALSE
gsnor	Heat	CHG	5	18037501	18037700	hypo	none	none	5_18037501_18037700	0	1	2	0	acute_G1_only_hypo	acute_G1_only	128570	FALSE	TRUE	FALSE	AT5G44700_p	promoter	promoter	promoter	other	TRUE	FALSE	FALSE	Promoter	TRUE
gsnor	Heat	CHG	5	18104101	18104300	none	hypo	none	5_18104101_18104300	0	1	2	0	G3_only_hypo	G3_only	128571	FALSE	FALSE	TRUE	AT5TE65275,AT5TE65290	TE	TE	TE	other	FALSE	FALSE	TRUE	TE	FALSE
gsnor	Heat	CHG	5	18106301	18106550	none	hyper	none	5_18106301_18106550	1	0	2	0	G3_only_hyper	G3_only	128572	TRUE	FALSE	FALSE	gene:AT5G44840	gene	gene	gene	other	FALSE	TRUE	FALSE	Gene body	FALSE
gsnor	Heat	CHG	5	18131151	18131350	none	none	hyper	5_18131151_18131350	1	0	2	0	G5_emergent_hyper	G5_emergent	128573	FALSE	FALSE	TRUE	AT5TE65330	TE	TE	TE	G5_emergent	FALSE	FALSE	TRUE	TE	FALSE
gsnor	Heat	CHG	5	18134551	18134750	none	none	hyper	5_18134551_18134750	1	0	2	0	G5_emergent_hyper	G5_emergent	128574	FALSE	TRUE	FALSE	AT5G44900_p	promoter	promoter	promoter	G5_emergent	TRUE	FALSE	FALSE	Promoter	FALSE
gsnor	Heat	CHG	5	18136751	18137100	none	hypo	hypo	5_18136751_18137100	0	2	1	0	G3_G5_persistent_hypo	G3_G5_persistent	128575	FALSE	TRUE	FALSE	AT5G44910_p	promoter	promoter	promoter	persistent	TRUE	FALSE	FALSE	Promoter	TRUE
gsnor	Heat	CHG	5	18157501	18157700	none	none	hyper	5_18157501_18157700	1	0	2	0	G5_emergent_hyper	G5_emergent	128576	TRUE	FALSE	FALSE	gene:AT5G44973	gene	gene	gene	G5_emergent	FALSE	TRUE	FALSE	Gene body	FALSE
gsnor	Heat	CHG	5	18202051	18202350	hyper	none	hyper	5_18202051_18202350	2	0	1	0	G1_G5_recurrent_hyper	G1_G5_recurrent	128577	FALSE	FALSE	TRUE	AT5TE65540	TE	TE	TE	persistent	FALSE	FALSE	TRUE	TE	FALSE
gsnor	Heat	CHG	5	18306001	18306250	hypo	none	none	5_18306001_18306250	0	1	2	0	acute_G1_only_hypo	acute_G1_only	128578	TRUE	FALSE	TRUE	AT5TE65880,gene:AT5G45230	gene	gene	TE	other	FALSE	TRUE	TRUE	Gene body + TE	TRUE
gsnor	Heat	CHG	5	18306301	18306500	none	hyper	none	5_18306301_18306500	1	0	2	0	G3_only_hyper	G3_only	128579	TRUE	FALSE	FALSE	gene:AT5G45230	gene	gene	gene	other	FALSE	TRUE	FALSE	Gene body	TRUE
gsnor	Heat	CHG	5	18309351	18309550	none	hypo	none	5_18309351_18309550	0	1	2	0	G3_only_hypo	G3_only	128580	FALSE	TRUE	TRUE	AT5G45230_p,AT5TE65905	promoter	promoter	TE	other	TRUE	FALSE	TRUE	Promoter + TE	TRUE
gsnor	Heat	CHG	5	18312201	18312450	none	hypo	none	5_18312201_18312450	0	1	2	0	G3_only_hypo	G3_only	128581	FALSE	TRUE	FALSE	AT5G45240_p	promoter	promoter	promoter	other	TRUE	FALSE	FALSE	Promoter	TRUE
gsnor	Heat	CHG	5	18491051	18491250	none	none	hyper	5_18491051_18491250	1	0	2	0	G5_emergent_hyper	G5_emergent	128582	FALSE	FALSE	TRUE	AT5TE66565	TE	TE	TE	G5_emergent	FALSE	FALSE	TRUE	TE	FALSE
gsnor	Heat	CHG	5	18579651	18579900	hypo	none	none	5_18579651_18579900	0	1	2	0	acute_G1_only_hypo	acute_G1_only	128583	FALSE	TRUE	FALSE	AT5G45800_p	promoter	promoter	promoter	other	TRUE	FALSE	FALSE	Promoter	TRUE
gsnor	Heat	CHG	5	18602301	18602500	none	hypo	none	5_18602301_18602500	0	1	2	0	G3_only_hypo	G3_only	128584	FALSE	TRUE	TRUE	AT5G45850_p,AT5TE66960	promoter	promoter	TE	other	TRUE	FALSE	TRUE	Promoter + TE	TRUE
gsnor	Heat	CHG	5	18658101	18658300	none	none	hypo	5_18658101_18658300	0	1	2	0	G5_emergent_hypo	G5_emergent	128585	FALSE	FALSE	FALSE		intergenic	intergenic	intergenic	G5_emergent	FALSE	FALSE	FALSE	Intergenic	FALSE
gsnor	Heat	CHG	5	18777101	18777400	hypo	none	none	5_18777101_18777400	0	1	2	0	acute_G1_only_hypo	acute_G1_only	128586	FALSE	TRUE	FALSE	AT5G46290_p	promoter	promoter	promoter	other	TRUE	FALSE	FALSE	Promoter	TRUE
gsnor	Heat	CHG	5	18779601	18779850	hypo	none	none	5_18779601_18779850	0	1	2	0	acute_G1_only_hypo	acute_G1_only	128587	TRUE	FALSE	FALSE	gene:AT5G46295	gene	gene	gene	other	FALSE	TRUE	FALSE	Gene body	FALSE
gsnor	Heat	CHG	5	18858151	18858450	none	none	hypo	5_18858151_18858450	0	1	2	0	G5_emergent_hypo	G5_emergent	128588	TRUE	FALSE	FALSE	gene:AT5G46500	gene	gene	gene	G5_emergent	FALSE	TRUE	FALSE	Gene body	FALSE
gsnor	Heat	CHG	5	18861351	18861550	none	hyper	none	5_18861351_18861550	1	0	2	0	G3_only_hyper	G3_only	128589	TRUE	FALSE	FALSE	gene:AT5G46510	gene	gene	gene	other	FALSE	TRUE	FALSE	Gene body	FALSE
gsnor	Heat	CHG	5	18927151	18927350	none	hyper	none	5_18927151_18927350	1	0	2	0	G3_only_hyper	G3_only	128590	FALSE	FALSE	FALSE		intergenic	intergenic	intergenic	other	FALSE	FALSE	FALSE	Intergenic	FALSE
gsnor	Heat	CHG	5	18939401	18939650	none	none	hyper	5_18939401_18939650	1	0	2	0	G5_emergent_hyper	G5_emergent	128591	TRUE	TRUE	FALSE	AT5G46680_p,gene:AT5G46670	gene	promoter	promoter	G5_emergent	TRUE	TRUE	FALSE	Promoter + Gene body	FALSE
gsnor	Heat	CHG	5	19019651	19019950	none	hyper	none	5_19019651_19019950	1	0	2	0	G3_only_hyper	G3_only	128592	FALSE	TRUE	TRUE	AT5G46873_p,AT5TE68420	promoter	promoter	TE	other	TRUE	FALSE	TRUE	Promoter + TE	FALSE
gsnor	Heat	CHG	5	19057251	19057600	none	hyper	none	5_19057251_19057600	1	0	2	0	G3_only_hyper	G3_only	128593	FALSE	TRUE	TRUE	AT5G46930_p;AT5G46930_p,AT5TE68545	promoter	promoter	TE	other	TRUE	FALSE	TRUE	Promoter + TE	TRUE
gsnor	Heat	CHG	5	19061051	19061300	none	hypo	hyper	5_19061051_19061300	1	1	1	0	switcher	switcher	128594	FALSE	TRUE	FALSE	AT5G46950_p	promoter	promoter	promoter	switcher	TRUE	FALSE	FALSE	Promoter	TRUE
gsnor	Heat	CHG	5	19063851	19064050	none	none	hyper	5_19063851_19064050	1	0	2	0	G5_emergent_hyper	G5_emergent	128595	TRUE	TRUE	FALSE	AT5G46960_p,gene:AT5G46970	gene	promoter	promoter	G5_emergent	TRUE	TRUE	FALSE	Promoter + Gene body	TRUE
gsnor	Heat	CHG	5	19121551	19121750	none	none	hyper	5_19121551_19121750	1	0	2	0	G5_emergent_hyper	G5_emergent	128596	FALSE	TRUE	TRUE	AT5G47070_p,AT5TE68760	promoter	promoter	TE	G5_emergent	TRUE	FALSE	TRUE	Promoter + TE	TRUE
gsnor	Heat	CHG	5	19195401	19195600	hypo	none	none	5_19195401_19195600	0	1	2	0	acute_G1_only_hypo	acute_G1_only	128597	TRUE	FALSE	FALSE	gene:AT5G47280	gene	gene	gene	other	FALSE	TRUE	FALSE	Gene body	FALSE
gsnor	Heat	CHG	5	19358151	19358350	none	none	hyper	5_19358151_19358350	1	0	2	0	G5_emergent_hyper	G5_emergent	128598	FALSE	TRUE	FALSE	AT5G47810_p	promoter	promoter	promoter	G5_emergent	TRUE	FALSE	FALSE	Promoter	FALSE
gsnor	Heat	CHG	5	19414801	19415000	none	none	hyper	5_19414801_19415000	1	0	2	0	G5_emergent_hyper	G5_emergent	128599	FALSE	FALSE	TRUE	AT5TE69845,AT5TE69850,AT5TE69855	TE	TE	TE	G5_emergent	FALSE	FALSE	TRUE	TE	TRUE
gsnor	Heat	CHG	5	19448201	19448400	none	hyper	none	5_19448201_19448400	1	0	2	0	G3_only_hyper	G3_only	128600	FALSE	TRUE	TRUE	AT5G48000_p,AT5TE69975	promoter	promoter	TE	other	TRUE	FALSE	TRUE	Promoter + TE	TRUE
gsnor	Heat	CHG	5	19455401	19455700	none	none	hypo	5_19455401_19455700	0	1	2	0	G5_emergent_hypo	G5_emergent	128601	FALSE	TRUE	TRUE	AT5G48010_p,AT5TE70025;AT5G48010_p	promoter	promoter	TE	G5_emergent	TRUE	FALSE	TRUE	Promoter + TE	TRUE
gsnor	Heat	CHG	5	19504851	19505200	hyper	none	none	5_19504851_19505200	1	0	2	0	acute_G1_only_hyper	acute_G1_only	128602	FALSE	TRUE	TRUE	AT5G48110_p,AT5TE70195	promoter	promoter	TE	other	TRUE	FALSE	TRUE	Promoter + TE	TRUE
gsnor	Heat	CHG	5	19660301	19660500	hyper	none	none	5_19660301_19660500	1	0	2	0	acute_G1_only_hyper	acute_G1_only	128603	FALSE	TRUE	FALSE	AT5G48520_p,AT5G48515_p	promoter	promoter	promoter	other	TRUE	FALSE	FALSE	Promoter	FALSE
gsnor	Heat	CHG	5	19700951	19701150	none	hypo	none	5_19700951_19701150	0	1	2	0	G3_only_hypo	G3_only	128604	TRUE	TRUE	TRUE	AT5G48600_p,AT5TE70890,gene:AT5G48595	gene	promoter	TE	other	TRUE	TRUE	TRUE	Promoter + Gene body + TE	TRUE
gsnor	Heat	CHG	5	19751901	19752100	none	hypo	none	5_19751901_19752100	0	1	2	0	G3_only_hypo	G3_only	128605	FALSE	FALSE	TRUE	AT5TE71070	TE	TE	TE	other	FALSE	FALSE	TRUE	TE	TRUE
gsnor	Heat	CHG	5	19797901	19798100	hyper	none	none	5_19797901_19798100	1	0	2	0	acute_G1_only_hyper	acute_G1_only	128606	FALSE	FALSE	FALSE		intergenic	intergenic	intergenic	other	FALSE	FALSE	FALSE	Intergenic	FALSE
gsnor	Heat	CHG	5	19830251	19830450	none	none	hyper	5_19830251_19830450	1	0	2	0	G5_emergent_hyper	G5_emergent	128607	FALSE	TRUE	FALSE	AT5G48905_p	promoter	promoter	promoter	G5_emergent	TRUE	FALSE	FALSE	Promoter	TRUE
gsnor	Heat	CHG	5	19911451	19911800	hypo	none	none	5_19911451_19911800	0	1	2	0	acute_G1_only_hypo	acute_G1_only	128608	FALSE	FALSE	TRUE	AT5TE71670	TE	TE	TE	other	FALSE	FALSE	TRUE	TE	FALSE
gsnor	Heat	CHG	5	19913551	19913750	none	none	hyper	5_19913551_19913750	1	0	2	0	G5_emergent_hyper	G5_emergent	128609	FALSE	FALSE	TRUE	AT5TE71685	TE	TE	TE	G5_emergent	FALSE	FALSE	TRUE	TE	TRUE
gsnor	Heat	CHG	5	19961851	19962050	none	hyper	hyper	5_19961851_19962050	2	0	1	0	G3_G5_persistent_hyper	G3_G5_persistent	128610	FALSE	TRUE	FALSE	AT5G49230_p,AT5G49240_p	promoter	promoter	promoter	persistent	TRUE	FALSE	FALSE	Promoter	TRUE
gsnor	Heat	CHG	5	19966451	19966800	hyper	none	none	5_19966451_19966800	1	0	2	0	acute_G1_only_hyper	acute_G1_only	128611	TRUE	TRUE	TRUE	AT5G49260_p,AT5TE71880;AT5G49260_p,AT5TE71880,gene:AT5G49260	gene	promoter	TE	other	TRUE	TRUE	TRUE	Promoter + Gene body + TE	TRUE
gsnor	Heat	CHG	5	19968451	19968650	none	none	hyper	5_19968451_19968650	1	0	2	0	G5_emergent_hyper	G5_emergent	128612	FALSE	FALSE	FALSE		intergenic	intergenic	intergenic	G5_emergent	FALSE	FALSE	FALSE	Intergenic	FALSE
gsnor	Heat	CHG	5	20034051	20034300	none	hypo	none	5_20034051_20034300	0	1	2	0	G3_only_hypo	G3_only	128613	FALSE	FALSE	TRUE	AT5TE72140	TE	TE	TE	other	FALSE	FALSE	TRUE	TE	TRUE
gsnor	Heat	CHG	5	20034851	20035050	none	hypo	none	5_20034851_20035050	0	1	2	0	G3_only_hypo	G3_only	128614	TRUE	FALSE	TRUE	AT5TE72140,gene:AT5G49420	gene	gene	TE	other	FALSE	TRUE	TRUE	Gene body + TE	FALSE
gsnor	Heat	CHG	5	20166051	20166300	hyper	none	none	5_20166051_20166300	1	0	2	0	acute_G1_only_hyper	acute_G1_only	128615	FALSE	TRUE	TRUE	AT5G49660_p,AT5TE72620	promoter	promoter	TE	other	TRUE	FALSE	TRUE	Promoter + TE	FALSE
gsnor	Heat	CHG	5	20279801	20280000	hyper	none	none	5_20279801_20280000	1	0	2	0	acute_G1_only_hyper	acute_G1_only	128616	FALSE	FALSE	TRUE	AT5TE73035	TE	TE	TE	other	FALSE	FALSE	TRUE	TE	TRUE
gsnor	Heat	CHG	5	20356201	20356500	none	hypo	none	5_20356201_20356500	0	1	2	0	G3_only_hypo	G3_only	128617	FALSE	TRUE	TRUE	AT5G50040_p,AT5TE73320,AT5TE73325	promoter	promoter	TE	other	TRUE	FALSE	TRUE	Promoter + TE	TRUE
gsnor	Heat	CHG	5	20390501	20390800	none	none	hyper	5_20390501_20390800	1	0	2	0	G5_emergent_hyper	G5_emergent	128618	TRUE	FALSE	FALSE	gene:AT5G50130	gene	gene	gene	G5_emergent	FALSE	TRUE	FALSE	Gene body	FALSE
gsnor	Heat	CHG	5	20441201	20441450	none	hypo	none	5_20441201_20441450	0	1	2	0	G3_only_hypo	G3_only	128619	FALSE	TRUE	TRUE	AT5G50210_p,AT5TE73650	promoter	promoter	TE	other	TRUE	FALSE	TRUE	Promoter + TE	TRUE
gsnor	Heat	CHG	5	20445201	20445600	hyper	hyper	hyper	5_20445201_20445600	3	0	0	0	persistent_all3_hyper	persistent_all3	128620	TRUE	FALSE	FALSE	gene:AT5G50210	gene	gene	gene	persistent	FALSE	TRUE	FALSE	Gene body	FALSE
gsnor	Heat	CHG	5	20464051	20464250	none	hyper	none	5_20464051_20464250	1	0	2	0	G3_only_hyper	G3_only	128621	TRUE	FALSE	FALSE	gene:AT5G50290	gene	gene	gene	other	FALSE	TRUE	FALSE	Gene body	FALSE
gsnor	Heat	CHG	5	20473701	20473900	none	hypo	none	5_20473701_20473900	0	1	2	0	G3_only_hypo	G3_only	128622	FALSE	TRUE	FALSE	AT5G50310_p	promoter	promoter	promoter	other	TRUE	FALSE	FALSE	Promoter	TRUE
gsnor	Heat	CHG	5	20564351	20564650	none	none	hyper	5_20564351_20564650	1	0	2	0	G5_emergent_hyper	G5_emergent	128623	FALSE	FALSE	FALSE		intergenic	intergenic	intergenic	G5_emergent	FALSE	FALSE	FALSE	Intergenic	FALSE
gsnor	Heat	CHG	5	20640251	20640600	hyper	hyper	none	5_20640251_20640600	2	0	1	0	stress_maintained_then_reset_hyper	stress_maintained_then_reset	128624	FALSE	TRUE	TRUE	AT5G50750_p,AT5TE74350,AT5TE74355;AT5G50750_p,AT5TE74355	promoter	promoter	TE	reset	TRUE	FALSE	TRUE	Promoter + TE	TRUE
gsnor	Heat	CHG	5	20660951	20661150	none	none	hypo	5_20660951_20661150	0	1	2	0	G5_emergent_hypo	G5_emergent	128625	FALSE	FALSE	FALSE		intergenic	intergenic	intergenic	G5_emergent	FALSE	FALSE	FALSE	Intergenic	TRUE
gsnor	Heat	CHG	5	20701851	20702100	hypo	none	none	5_20701851_20702100	0	1	2	0	acute_G1_only_hypo	acute_G1_only	128626	FALSE	TRUE	FALSE	AT5G50890_p,AT5G50870_p,AT5G50880_p	promoter	promoter	promoter	other	TRUE	FALSE	FALSE	Promoter	FALSE
gsnor	Heat	CHG	5	21158801	21159000	none	hypo	none	5_21158801_21159000	0	1	2	0	G3_only_hypo	G3_only	128627	FALSE	FALSE	FALSE		intergenic	intergenic	intergenic	other	FALSE	FALSE	FALSE	Intergenic	FALSE
gsnor	Heat	CHG	5	21191751	21191950	hyper	hyper	none	5_21191751_21191950	2	0	1	0	stress_maintained_then_reset_hyper	stress_maintained_then_reset	128628	FALSE	TRUE	TRUE	AT5G52150_p,AT5TE76315	promoter	promoter	TE	reset	TRUE	FALSE	TRUE	Promoter + TE	FALSE
gsnor	Heat	CHG	5	21192801	21193050	hypo	hyper	none	5_21192801_21193050	1	1	1	0	switcher	switcher	128629	TRUE	TRUE	FALSE	AT5G52150_p,gene:AT5G52155;gene:AT5G52155	gene	promoter	promoter	switcher	TRUE	TRUE	FALSE	Promoter + Gene body	TRUE
gsnor	Heat	CHG	5	21225251	21225450	none	hypo	none	5_21225251_21225450	0	1	2	0	G3_only_hypo	G3_only	128630	FALSE	TRUE	FALSE	AT5G52280_p	promoter	promoter	promoter	other	TRUE	FALSE	FALSE	Promoter	TRUE
gsnor	Heat	CHG	5	21274101	21274400	hyper	none	hyper	5_21274101_21274400	2	0	1	0	G1_G5_recurrent_hyper	G1_G5_recurrent	128631	TRUE	FALSE	FALSE	gene:AT5G52400	gene	gene	gene	persistent	FALSE	TRUE	FALSE	Gene body	FALSE
gsnor	Heat	CHG	5	21316051	21316250	none	none	hyper	5_21316051_21316250	1	0	2	0	G5_emergent_hyper	G5_emergent	128632	FALSE	TRUE	TRUE	AT5G52530_p,AT5TE76750	promoter	promoter	TE	G5_emergent	TRUE	FALSE	TRUE	Promoter + TE	TRUE
gsnor	Heat	CHG	5	21345151	21345400	hypo	hypo	none	5_21345151_21345400	0	2	1	0	stress_maintained_then_reset_hypo	stress_maintained_then_reset	128633	TRUE	TRUE	FALSE	AT5G52600_p,gene:AT5G52605	gene	promoter	promoter	reset	TRUE	TRUE	FALSE	Promoter + Gene body	TRUE
gsnor	Heat	CHG	5	21425751	21425950	none	hyper	none	5_21425751_21425950	1	0	2	0	G3_only_hyper	G3_only	128634	FALSE	FALSE	TRUE	AT5TE77170	TE	TE	TE	other	FALSE	FALSE	TRUE	TE	TRUE
gsnor	Heat	CHG	5	21466801	21467000	none	none	hyper	5_21466801_21467000	1	0	2	0	G5_emergent_hyper	G5_emergent	128635	TRUE	FALSE	FALSE	gene:AT5G52920	gene	gene	gene	G5_emergent	FALSE	TRUE	FALSE	Gene body	FALSE
gsnor	Heat	CHG	5	21488151	21488400	hyper	none	none	5_21488151_21488400	1	0	2	0	acute_G1_only_hyper	acute_G1_only	128636	FALSE	TRUE	FALSE	AT5G53000_p	promoter	promoter	promoter	other	TRUE	FALSE	FALSE	Promoter	FALSE
gsnor	Heat	CHG	5	21785751	21786050	hyper	hyper	none	5_21785751_21786050	2	0	1	0	stress_maintained_then_reset_hyper	stress_maintained_then_reset	128637	TRUE	FALSE	TRUE	AT5TE78480;AT5TE78480,gene:AT5G53635;gene:AT5G53635	gene	gene	TE	reset	FALSE	TRUE	TRUE	Gene body + TE	TRUE
gsnor	Heat	CHG	5	21855451	21855650	none	none	hyper	5_21855451_21855650	1	0	2	0	G5_emergent_hyper	G5_emergent	128638	FALSE	TRUE	FALSE	AT5G53830_p	promoter	promoter	promoter	G5_emergent	TRUE	FALSE	FALSE	Promoter	TRUE
gsnor	Heat	CHG	5	21915801	21916250	none	none	hyper	5_21915801_21916250	1	0	2	0	G5_emergent_hyper	G5_emergent	128639	TRUE	FALSE	FALSE	gene:AT5G53990	gene	gene	gene	G5_emergent	FALSE	TRUE	FALSE	Gene body	FALSE
gsnor	Heat	CHG	5	21934251	21934650	hypo	none	none	5_21934251_21934650	0	1	2	0	acute_G1_only_hypo	acute_G1_only	128640	TRUE	FALSE	FALSE	gene:AT5G54050	gene	gene	gene	other	FALSE	TRUE	FALSE	Gene body	TRUE
gsnor	Heat	CHG	5	22003351	22003550	none	none	hyper	5_22003351_22003550	1	0	2	0	G5_emergent_hyper	G5_emergent	128641	FALSE	FALSE	TRUE	AT5TE79225	TE	TE	TE	G5_emergent	FALSE	FALSE	TRUE	TE	FALSE
gsnor	Heat	CHG	5	22049301	22049550	hypo	none	none	5_22049301_22049550	0	1	2	0	acute_G1_only_hypo	acute_G1_only	128642	FALSE	TRUE	FALSE	AT5G54290_p	promoter	promoter	promoter	other	TRUE	FALSE	FALSE	Promoter	FALSE
gsnor	Heat	CHG	5	22060251	22060500	hyper	none	none	5_22060251_22060500	1	0	2	0	acute_G1_only_hyper	acute_G1_only	128643	TRUE	FALSE	FALSE	gene:AT5G54310	gene	gene	gene	other	FALSE	TRUE	FALSE	Gene body	FALSE
gsnor	Heat	CHG	5	22095151	22095350	none	hyper	none	5_22095151_22095350	1	0	2	0	G3_only_hyper	G3_only	128644	FALSE	TRUE	TRUE	AT5G54420_p,AT5G54410_p,AT5TE79540	promoter	promoter	TE	other	TRUE	FALSE	TRUE	Promoter + TE	TRUE
gsnor	Heat	CHG	5	22166601	22166900	none	hypo	none	5_22166601_22166900	0	1	2	0	G3_only_hypo	G3_only	128645	FALSE	TRUE	TRUE	AT5G54569_p;AT5G54569_p,AT5TE79785	promoter	promoter	TE	other	TRUE	FALSE	TRUE	Promoter + TE	TRUE
gsnor	Heat	CHG	5	22356651	22356850	hyper	none	none	5_22356651_22356850	1	0	2	0	acute_G1_only_hyper	acute_G1_only	128646	FALSE	FALSE	FALSE		intergenic	intergenic	intergenic	other	FALSE	FALSE	FALSE	Intergenic	FALSE
gsnor	Heat	CHG	5	22538001	22538250	none	none	hyper	5_22538001_22538250	1	0	2	0	G5_emergent_hyper	G5_emergent	128647	FALSE	TRUE	TRUE	AT5G55660_p,AT5TE81105	promoter	promoter	TE	G5_emergent	TRUE	FALSE	TRUE	Promoter + TE	TRUE
gsnor	Heat	CHG	5	22574901	22575150	none	hyper	none	5_22574901_22575150	1	0	2	0	G3_only_hyper	G3_only	128648	FALSE	TRUE	FALSE	AT5G55780_p	promoter	promoter	promoter	other	TRUE	FALSE	FALSE	Promoter	FALSE
gsnor	Heat	CHG	5	22612801	22613000	hyper	none	none	5_22612801_22613000	1	0	2	0	acute_G1_only_hyper	acute_G1_only	128649	TRUE	FALSE	FALSE	gene:AT5G55870	gene	gene	gene	other	FALSE	TRUE	FALSE	Gene body	FALSE
gsnor	Heat	CHG	5	22642851	22643050	none	none	hypo	5_22642851_22643050	0	1	2	0	G5_emergent_hypo	G5_emergent	128650	FALSE	TRUE	FALSE	AT5G55910_p	promoter	promoter	promoter	G5_emergent	TRUE	FALSE	FALSE	Promoter	TRUE
gsnor	Heat	CHG	5	22643201	22643400	hypo	none	none	5_22643201_22643400	0	1	2	0	acute_G1_only_hypo	acute_G1_only	128651	FALSE	TRUE	FALSE	AT5G55910_p	promoter	promoter	promoter	other	TRUE	FALSE	FALSE	Promoter	TRUE
gsnor	Heat	CHG	5	22706851	22707200	none	none	hyper	5_22706851_22707200	1	0	2	0	G5_emergent_hyper	G5_emergent	128652	FALSE	TRUE	FALSE	AT5G56070_p	promoter	promoter	promoter	G5_emergent	TRUE	FALSE	FALSE	Promoter	FALSE
gsnor	Heat	CHG	5	23240601	23240800	none	hypo	none	5_23240601_23240800	0	1	2	0	G3_only_hypo	G3_only	128653	FALSE	TRUE	TRUE	AT5G57360_p,AT5TE83570	promoter	promoter	TE	other	TRUE	FALSE	TRUE	Promoter + TE	FALSE
gsnor	Heat	CHG	5	23309901	23310100	none	hypo	none	5_23309901_23310100	0	1	2	0	G3_only_hypo	G3_only	128654	FALSE	TRUE	TRUE	AT5G57565_p,AT5TE83810,AT5TE83815	promoter	promoter	TE	other	TRUE	FALSE	TRUE	Promoter + TE	FALSE
gsnor	Heat	CHG	5	23431901	23432100	none	none	hyper	5_23431901_23432100	1	0	2	0	G5_emergent_hyper	G5_emergent	128655	FALSE	TRUE	TRUE	AT5G57830_p,AT5TE84250	promoter	promoter	TE	G5_emergent	TRUE	FALSE	TRUE	Promoter + TE	FALSE
gsnor	Heat	CHG	5	23432301	23432500	none	hypo	none	5_23432301_23432500	0	1	2	0	G3_only_hypo	G3_only	128656	FALSE	TRUE	TRUE	AT5G57830_p,AT5TE84250	promoter	promoter	TE	other	TRUE	FALSE	TRUE	Promoter + TE	FALSE
gsnor	Heat	CHG	5	23545551	23545750	none	hypo	none	5_23545551_23545750	0	1	2	0	G3_only_hypo	G3_only	128657	TRUE	TRUE	FALSE	AT5G58190_p,gene:AT5G58180	gene	promoter	promoter	other	TRUE	TRUE	FALSE	Promoter + Gene body	TRUE
gsnor	Heat	CHG	5	23751201	23751400	none	none	hypo	5_23751201_23751400	0	1	2	0	G5_emergent_hypo	G5_emergent	128658	FALSE	TRUE	TRUE	AT5G58820_p,AT5TE85420	promoter	promoter	TE	G5_emergent	TRUE	FALSE	TRUE	Promoter + TE	FALSE
gsnor	Heat	CHG	5	23775651	23775850	none	none	hyper	5_23775651_23775850	1	0	2	0	G5_emergent_hyper	G5_emergent	128659	FALSE	TRUE	TRUE	AT5G58880_p,AT5TE85500	promoter	promoter	TE	G5_emergent	TRUE	FALSE	TRUE	Promoter + TE	TRUE
gsnor	Heat	CHG	5	23969251	23969450	hyper	none	none	5_23969251_23969450	1	0	2	0	acute_G1_only_hyper	acute_G1_only	128660	TRUE	FALSE	FALSE	gene:AT5G59430	gene	gene	gene	other	FALSE	TRUE	FALSE	Gene body	FALSE
gsnor	Heat	CHG	5	24017951	24018150	none	none	hypo	5_24017951_24018150	0	1	2	0	G5_emergent_hypo	G5_emergent	128661	TRUE	TRUE	FALSE	AT5G59613_p,gene:AT5G59616	gene	promoter	promoter	G5_emergent	TRUE	TRUE	FALSE	Promoter + Gene body	FALSE
gsnor	Heat	CHG	5	24020601	24020800	none	hyper	none	5_24020601_24020800	1	0	2	0	G3_only_hyper	G3_only	128662	FALSE	FALSE	FALSE		intergenic	intergenic	intergenic	other	FALSE	FALSE	FALSE	Intergenic	FALSE
gsnor	Heat	CHG	5	24024401	24024700	none	hyper	none	5_24024401_24024700	1	0	2	0	G3_only_hyper	G3_only	128663	FALSE	FALSE	FALSE		intergenic	intergenic	intergenic	other	FALSE	FALSE	FALSE	Intergenic	TRUE
gsnor	Heat	CHG	5	24069551	24069800	none	hyper	none	5_24069551_24069800	1	0	2	0	G3_only_hyper	G3_only	128664	FALSE	FALSE	FALSE		intergenic	intergenic	intergenic	other	FALSE	FALSE	FALSE	Intergenic	FALSE
gsnor	Heat	CHG	5	24086301	24086650	none	hyper	none	5_24086301_24086650	1	0	2	0	G3_only_hyper	G3_only	128665	FALSE	FALSE	FALSE		intergenic	intergenic	intergenic	other	FALSE	FALSE	FALSE	Intergenic	FALSE
gsnor	Heat	CHG	5	24136701	24136900	hyper	none	none	5_24136701_24136900	1	0	2	0	acute_G1_only_hyper	acute_G1_only	128666	FALSE	TRUE	TRUE	AT5G59940_p,AT5TE86830	promoter	promoter	TE	other	TRUE	FALSE	TRUE	Promoter + TE	TRUE
gsnor	Heat	CHG	5	24346451	24346650	none	none	hyper	5_24346451_24346650	1	0	2	0	G5_emergent_hyper	G5_emergent	128667	TRUE	TRUE	FALSE	AT5G60570_p,gene:AT5G60560	gene	promoter	promoter	G5_emergent	TRUE	TRUE	FALSE	Promoter + Gene body	FALSE
gsnor	Heat	CHG	5	24530101	24530300	none	hyper	none	5_24530101_24530300	1	0	2	0	G3_only_hyper	G3_only	128668	FALSE	TRUE	FALSE	AT5G60963_p,AT5G60964_p,AT5G60960_p,AT5G60966_p	promoter	promoter	promoter	other	TRUE	FALSE	FALSE	Promoter	FALSE
gsnor	Heat	CHG	5	24927751	24928000	none	hyper	none	5_24927751_24928000	1	0	2	0	G3_only_hyper	G3_only	128669	TRUE	TRUE	FALSE	AT5G62050_p,AT5G62065_p,gene:AT5G62060	gene	promoter	promoter	other	TRUE	TRUE	FALSE	Promoter + Gene body	FALSE
gsnor	Heat	CHG	5	25273551	25273750	none	none	hyper	5_25273551_25273750	1	0	2	0	G5_emergent_hyper	G5_emergent	128670	FALSE	FALSE	FALSE		intergenic	intergenic	intergenic	G5_emergent	FALSE	FALSE	FALSE	Intergenic	FALSE
gsnor	Heat	CHG	5	25529051	25529350	none	hypo	none	5_25529051_25529350	0	1	2	0	G3_only_hypo	G3_only	128671	FALSE	TRUE	TRUE	AT5G63790_p,AT5G63800_p,AT5TE91835;AT5G63790_p,AT5G63800_p	promoter	promoter	TE	other	TRUE	FALSE	TRUE	Promoter + TE	TRUE
gsnor	Heat	CHG	5	26071151	26071450	none	hyper	none	5_26071151_26071450	1	0	2	0	G3_only_hyper	G3_only	128672	FALSE	FALSE	TRUE	AT5TE93860,AT5TE93865,AT5TE93870;AT5TE93865,AT5TE93870;AT5TE93870	TE	TE	TE	other	FALSE	FALSE	TRUE	TE	TRUE
gsnor	Heat	CHG	5	26117201	26117400	none	none	hyper	5_26117201_26117400	1	0	2	0	G5_emergent_hyper	G5_emergent	128673	FALSE	FALSE	TRUE	AT5TE94040	TE	TE	TE	G5_emergent	FALSE	FALSE	TRUE	TE	TRUE
gsnor	Heat	CHG	5	26219751	26219950	none	hypo	none	5_26219751_26219950	0	1	2	0	G3_only_hypo	G3_only	128674	TRUE	TRUE	FALSE	AT5G65609_p,gene:AT5G65610	gene	promoter	promoter	other	TRUE	TRUE	FALSE	Promoter + Gene body	TRUE
gsnor	Heat	CHG	5	26415651	26415850	none	none	hypo	5_26415651_26415850	0	1	2	0	G5_emergent_hypo	G5_emergent	128675	FALSE	TRUE	TRUE	AT5G66050_p,AT5G66052_p,AT5TE95130	promoter	promoter	TE	G5_emergent	TRUE	FALSE	TRUE	Promoter + TE	FALSE
gsnor	Heat	CHG	5	26606901	26607100	hyper	hyper	none	5_26606901_26607100	2	0	1	0	stress_maintained_then_reset_hyper	stress_maintained_then_reset	128676	TRUE	TRUE	TRUE	AT5G66658_p,AT5TE95830,AT5TE95835,gene:AT5G66650	gene	promoter	TE	reset	TRUE	TRUE	TRUE	Promoter + Gene body + TE	TRUE
gsnor	Heat	CHG	5	26678851	26679050	none	hypo	none	5_26678851_26679050	0	1	2	0	G3_only_hypo	G3_only	128677	FALSE	FALSE	TRUE	AT5TE96080	TE	TE	TE	other	FALSE	FALSE	TRUE	TE	TRUE
gsnor	Heat	CHG	5	26831051	26831300	none	none	hyper	5_26831051_26831300	1	0	2	0	G5_emergent_hyper	G5_emergent	128678	TRUE	TRUE	TRUE	AT5G67245_p,AT5TE96655,gene:AT5G67250	gene	promoter	TE	G5_emergent	TRUE	TRUE	TRUE	Promoter + Gene body + TE	FALSE
gsnor	Heat	CHG	5	26834901	26835150	none	none	hypo	5_26834901_26835150	0	1	2	0	G5_emergent_hypo	G5_emergent	128679	FALSE	TRUE	TRUE	AT5G67260_p,AT5TE96670	promoter	promoter	TE	G5_emergent	TRUE	FALSE	TRUE	Promoter + TE	FALSE
gsnor	Heat	CHH	1	42551	42750	hyper	none	none	1_42551_42750	1	0	2	0	acute_G1_only_hyper	acute_G1_only	128680	FALSE	FALSE	FALSE		intergenic	intergenic	intergenic	other	FALSE	FALSE	FALSE	Intergenic	TRUE
gsnor	Heat	CHH	1	76651	76850	hypo	none	none	1_76651_76850	0	1	2	0	acute_G1_only_hypo	acute_G1_only	128681	TRUE	FALSE	TRUE	AT1TE00220,gene:AT1G01180	gene	gene	TE	other	FALSE	TRUE	TRUE	Gene body + TE	TRUE
gsnor	Heat	CHH	1	193601	193800	hypo	none	none	1_193601_193800	0	1	2	0	acute_G1_only_hypo	acute_G1_only	128682	TRUE	TRUE	TRUE	AT1G01530_p,AT1TE00600,gene:AT1G01530	gene	promoter	TE	other	TRUE	TRUE	TRUE	Promoter + Gene body + TE	TRUE
gsnor	Heat	CHH	1	255851	256050	hyper	none	none	1_255851_256050	1	0	2	0	acute_G1_only_hyper	acute_G1_only	128683	FALSE	FALSE	TRUE	AT1TE00820	TE	TE	TE	other	FALSE	FALSE	TRUE	TE	TRUE
gsnor	Heat	CHH	1	292551	292750	none	hypo	none	1_292551_292750	0	1	2	0	G3_only_hypo	G3_only	128684	FALSE	TRUE	FALSE	AT1G01800_p	promoter	promoter	promoter	other	TRUE	FALSE	FALSE	Promoter	TRUE
gsnor	Heat	CHH	1	447251	447450	none	hypo	none	1_447251_447450	0	1	2	0	G3_only_hypo	G3_only	128685	FALSE	TRUE	FALSE	AT1G02270_p	promoter	promoter	promoter	other	TRUE	FALSE	FALSE	Promoter	TRUE
gsnor	Heat	CHH	1	540251	540450	none	hypo	none	1_540251_540450	0	1	2	0	G3_only_hypo	G3_only	128686	FALSE	TRUE	TRUE	AT1G02570_p,AT1TE01745,AT1TE01750	promoter	promoter	TE	other	TRUE	FALSE	TRUE	Promoter + TE	FALSE
gsnor	Heat	CHH	1	599451	599800	hypo	none	hyper	1_599451_599800	1	1	1	0	switcher	switcher	128687	TRUE	TRUE	FALSE	AT1G02730_p,gene:AT1G02740	gene	promoter	promoter	switcher	TRUE	TRUE	FALSE	Promoter + Gene body	TRUE
gsnor	Heat	CHH	1	789351	789700	none	hypo	hypo	1_789351_789700	0	2	1	0	G3_G5_persistent_hypo	G3_G5_persistent	128688	FALSE	TRUE	FALSE	AT1G03230_p	promoter	promoter	promoter	persistent	TRUE	FALSE	FALSE	Promoter	TRUE
gsnor	Heat	CHH	1	944401	944600	hyper	none	none	1_944401_944600	1	0	2	0	acute_G1_only_hyper	acute_G1_only	128689	TRUE	TRUE	FALSE	AT1G03770_p,AT1G03760_p,gene:AT1G03770	gene	promoter	promoter	other	TRUE	TRUE	FALSE	Promoter + Gene body	TRUE
gsnor	Heat	CHH	1	1293401	1293700	none	hypo	none	1_1293401_1293700	0	1	2	0	G3_only_hypo	G3_only	128690	FALSE	FALSE	TRUE	AT1TE04220	TE	TE	TE	other	FALSE	FALSE	TRUE	TE	TRUE
gsnor	Heat	CHH	1	2157651	2157850	none	none	hyper	1_2157651_2157850	1	0	2	0	G5_emergent_hyper	G5_emergent	128691	TRUE	FALSE	TRUE	AT1TE07050,gene:AT1G07025	gene	gene	TE	G5_emergent	FALSE	TRUE	TRUE	Gene body + TE	TRUE
gsnor	Heat	CHH	1	2415251	2415450	hypo	none	none	1_2415251_2415450	0	1	2	0	acute_G1_only_hypo	acute_G1_only	128692	FALSE	TRUE	TRUE	AT1G07810_p,AT1TE07880	promoter	promoter	TE	other	TRUE	FALSE	TRUE	Promoter + TE	TRUE
gsnor	Heat	CHH	1	2526951	2527150	hyper	none	none	1_2526951_2527150	1	0	2	0	acute_G1_only_hyper	acute_G1_only	128693	FALSE	FALSE	FALSE		intergenic	intergenic	intergenic	other	FALSE	FALSE	FALSE	Intergenic	TRUE
gsnor	Heat	CHH	1	2532501	2532700	none	hyper	none	1_2532501_2532700	1	0	2	0	G3_only_hyper	G3_only	128694	FALSE	FALSE	TRUE	AT1TE08240	TE	TE	TE	other	FALSE	FALSE	TRUE	TE	FALSE
gsnor	Heat	CHH	1	2534851	2535050	hyper	none	none	1_2534851_2535050	1	0	2	0	acute_G1_only_hyper	acute_G1_only	128695	FALSE	TRUE	FALSE	AT1G08110_p	promoter	promoter	promoter	other	TRUE	FALSE	FALSE	Promoter	TRUE
gsnor	Heat	CHH	1	2907001	2907200	none	hyper	none	1_2907001_2907200	1	0	2	0	G3_only_hyper	G3_only	128696	FALSE	TRUE	FALSE	AT1G09026_p	promoter	promoter	promoter	other	TRUE	FALSE	FALSE	Promoter	TRUE
gsnor	Heat	CHH	1	3362201	3362400	none	hyper	none	1_3362201_3362400	1	0	2	0	G3_only_hyper	G3_only	128697	FALSE	TRUE	FALSE	AT1G10270_p	promoter	promoter	promoter	other	TRUE	FALSE	FALSE	Promoter	TRUE
gsnor	Heat	CHH	1	3638801	3639200	none	none	hyper	1_3638801_3639200	1	0	2	0	G5_emergent_hyper	G5_emergent	128698	FALSE	TRUE	FALSE	AT1G10910_p	promoter	promoter	promoter	G5_emergent	TRUE	FALSE	FALSE	Promoter	TRUE
gsnor	Heat	CHH	1	3785201	3785400	none	hyper	hyper	1_3785201_3785400	2	0	1	0	G3_G5_persistent_hyper	G3_G5_persistent	128699	TRUE	FALSE	TRUE	AT1TE12295,gene:AT1G11270	gene	gene	TE	persistent	FALSE	TRUE	TRUE	Gene body + TE	FALSE
gsnor	Heat	CHH	1	3926451	3926700	none	none	hypo	1_3926451_3926700	0	1	2	0	G5_emergent_hypo	G5_emergent	128700	FALSE	FALSE	FALSE		intergenic	intergenic	intergenic	G5_emergent	FALSE	FALSE	FALSE	Intergenic	TRUE
gsnor	Heat	CHH	1	3979801	3980000	none	none	hyper	1_3979801_3980000	1	0	2	0	G5_emergent_hyper	G5_emergent	128701	TRUE	TRUE	FALSE	AT1G11780_p,AT1G11790_p,gene:AT1G11785	gene	promoter	promoter	G5_emergent	TRUE	TRUE	FALSE	Promoter + Gene body	TRUE
gsnor	Heat	CHH	1	4061751	4061950	none	hyper	none	1_4061751_4061950	1	0	2	0	G3_only_hyper	G3_only	128702	TRUE	FALSE	FALSE	gene:AT1G12020	gene	gene	gene	other	FALSE	TRUE	FALSE	Gene body	TRUE
gsnor	Heat	CHH	1	4093051	4093250	none	hypo	none	1_4093051_4093250	0	1	2	0	G3_only_hypo	G3_only	128703	FALSE	FALSE	FALSE		intergenic	intergenic	intergenic	other	FALSE	FALSE	FALSE	Intergenic	TRUE
gsnor	Heat	CHH	1	4109801	4110000	none	hypo	none	1_4109801_4110000	0	1	2	0	G3_only_hypo	G3_only	128704	FALSE	FALSE	TRUE	AT1TE13360	TE	TE	TE	other	FALSE	FALSE	TRUE	TE	TRUE
gsnor	Heat	CHH	1	4294101	4294350	none	hyper	none	1_4294101_4294350	1	0	2	0	G3_only_hyper	G3_only	128705	TRUE	FALSE	TRUE	AT1TE13970,gene:AT1G12615	gene	gene	TE	other	FALSE	TRUE	TRUE	Gene body + TE	TRUE
gsnor	Heat	CHH	1	4326551	4326750	none	none	hyper	1_4326551_4326750	1	0	2	0	G5_emergent_hyper	G5_emergent	128706	TRUE	TRUE	FALSE	AT1G12700_p,gene:AT1G12710	gene	promoter	promoter	G5_emergent	TRUE	TRUE	FALSE	Promoter + Gene body	TRUE
gsnor	Heat	CHH	1	4411251	4411450	hyper	none	none	1_4411251_4411450	1	0	2	0	acute_G1_only_hyper	acute_G1_only	128707	FALSE	TRUE	FALSE	AT1G12938_p	promoter	promoter	promoter	other	TRUE	FALSE	FALSE	Promoter	TRUE
gsnor	Heat	CHH	1	4439751	4439950	hypo	none	none	1_4439751_4439950	0	1	2	0	acute_G1_only_hypo	acute_G1_only	128708	FALSE	TRUE	FALSE	AT1G13010_p,AT1G13000_p	promoter	promoter	promoter	other	TRUE	FALSE	FALSE	Promoter	FALSE
gsnor	Heat	CHH	1	4682251	4682450	none	none	hyper	1_4682251_4682450	1	0	2	0	G5_emergent_hyper	G5_emergent	128709	TRUE	TRUE	FALSE	AT1G13650_p,gene:AT1G13650	gene	promoter	promoter	G5_emergent	TRUE	TRUE	FALSE	Promoter + Gene body	TRUE
gsnor	Heat	CHH	1	4739051	4739300	hypo	none	hypo	1_4739051_4739300	0	2	1	0	G1_G5_recurrent_hypo	G1_G5_recurrent	128710	TRUE	FALSE	FALSE	gene:AT1G13825	gene	gene	gene	persistent	FALSE	TRUE	FALSE	Gene body	TRUE
gsnor	Heat	CHH	1	4992501	4992700	hyper	none	none	1_4992501_4992700	1	0	2	0	acute_G1_only_hyper	acute_G1_only	128711	TRUE	FALSE	FALSE	gene:AT1G14580	gene	gene	gene	other	FALSE	TRUE	FALSE	Gene body	TRUE
gsnor	Heat	CHH	1	5102151	5102350	none	none	hyper	1_5102151_5102350	1	0	2	0	G5_emergent_hyper	G5_emergent	128712	TRUE	FALSE	FALSE	gene:AT1G14800	gene	gene	gene	G5_emergent	FALSE	TRUE	FALSE	Gene body	TRUE
gsnor	Heat	CHH	1	5357101	5357300	none	hypo	none	1_5357101_5357300	0	1	2	0	G3_only_hypo	G3_only	128713	FALSE	FALSE	FALSE		intergenic	intergenic	intergenic	other	FALSE	FALSE	FALSE	Intergenic	TRUE
gsnor	Heat	CHH	1	5359151	5359350	hyper	none	hyper	1_5359151_5359350	2	0	1	0	G1_G5_recurrent_hyper	G1_G5_recurrent	128714	FALSE	FALSE	TRUE	AT1TE17320	TE	TE	TE	persistent	FALSE	FALSE	TRUE	TE	TRUE
gsnor	Heat	CHH	1	6009301	6009500	none	hyper	none	1_6009301_6009500	1	0	2	0	G3_only_hyper	G3_only	128715	TRUE	TRUE	TRUE	AT1G17480_p,AT1TE19430,gene:AT1G17490	gene	promoter	TE	other	TRUE	TRUE	TRUE	Promoter + Gene body + TE	TRUE
gsnor	Heat	CHH	1	6196251	6196450	hyper	none	none	1_6196251_6196450	1	0	2	0	acute_G1_only_hyper	acute_G1_only	128716	TRUE	TRUE	TRUE	AT1G18000_p,AT1TE20030,AT1TE20035,gene:AT1G18000	gene	promoter	TE	other	TRUE	TRUE	TRUE	Promoter + Gene body + TE	TRUE
gsnor	Heat	CHH	1	6196851	6197050	hyper	none	none	1_6196851_6197050	1	0	2	0	acute_G1_only_hyper	acute_G1_only	128717	FALSE	TRUE	TRUE	AT1G18000_p,AT1TE20035	promoter	promoter	TE	other	TRUE	FALSE	TRUE	Promoter + TE	TRUE
gsnor	Heat	CHH	1	6198851	6199050	hyper	none	none	1_6198851_6199050	1	0	2	0	acute_G1_only_hyper	acute_G1_only	128718	FALSE	TRUE	TRUE	AT1G18010_p,AT1TE20040	promoter	promoter	TE	other	TRUE	FALSE	TRUE	Promoter + TE	TRUE
gsnor	Heat	CHH	1	6261451	6261650	none	hyper	none	1_6261451_6261650	1	0	2	0	G3_only_hyper	G3_only	128719	TRUE	TRUE	FALSE	AT1G18190_p,gene:AT1G18190	gene	promoter	promoter	other	TRUE	TRUE	FALSE	Promoter + Gene body	TRUE
gsnor	Heat	CHH	1	6262751	6262950	none	none	hyper	1_6262751_6262950	1	0	2	0	G5_emergent_hyper	G5_emergent	128720	TRUE	TRUE	FALSE	AT1G18190_p,gene:AT1G18193	gene	promoter	promoter	G5_emergent	TRUE	TRUE	FALSE	Promoter + Gene body	TRUE
gsnor	Heat	CHH	1	6263351	6263550	none	hypo	none	1_6263351_6263550	0	1	2	0	G3_only_hypo	G3_only	128721	FALSE	FALSE	FALSE		intergenic	intergenic	intergenic	other	FALSE	FALSE	FALSE	Intergenic	FALSE
gsnor	Heat	CHH	1	6302701	6302950	hypo	hypo	none	1_6302701_6302950	0	2	1	0	stress_maintained_then_reset_hypo	stress_maintained_then_reset	128722	TRUE	TRUE	TRUE	AT1G18320_p,AT1TE20410,gene:AT1G18310	gene	promoter	TE	reset	TRUE	TRUE	TRUE	Promoter + Gene body + TE	TRUE
gsnor	Heat	CHH	1	6379201	6379400	none	hypo	none	1_6379201_6379400	0	1	2	0	G3_only_hypo	G3_only	128723	FALSE	TRUE	TRUE	AT1G18540_p,AT1TE20665	promoter	promoter	TE	other	TRUE	FALSE	TRUE	Promoter + TE	TRUE
gsnor	Heat	CHH	1	6615601	6615800	none	none	hyper	1_6615601_6615800	1	0	2	0	G5_emergent_hyper	G5_emergent	128724	FALSE	TRUE	FALSE	AT1G19170_p,AT1G19160_p	promoter	promoter	promoter	G5_emergent	TRUE	FALSE	FALSE	Promoter	TRUE
gsnor	Heat	CHH	1	6703951	6704150	none	none	hypo	1_6703951_6704150	0	1	2	0	G5_emergent_hypo	G5_emergent	128725	FALSE	TRUE	FALSE	AT1G19390_p	promoter	promoter	promoter	G5_emergent	TRUE	FALSE	FALSE	Promoter	TRUE
gsnor	Heat	CHH	1	6710601	6710800	none	none	hypo	1_6710601_6710800	0	1	2	0	G5_emergent_hypo	G5_emergent	128726	TRUE	TRUE	FALSE	AT1G19397_p,gene:AT1G19394,gene:AT1G19396	gene	promoter	promoter	G5_emergent	TRUE	TRUE	FALSE	Promoter + Gene body	TRUE
gsnor	Heat	CHH	1	6742751	6742950	none	hyper	none	1_6742751_6742950	1	0	2	0	G3_only_hyper	G3_only	128727	FALSE	TRUE	FALSE	AT1G19480_p	promoter	promoter	promoter	other	TRUE	FALSE	FALSE	Promoter	TRUE
gsnor	Heat	CHH	1	6758901	6759100	none	hyper	none	1_6758901_6759100	1	0	2	0	G3_only_hyper	G3_only	128728	FALSE	TRUE	TRUE	AT1G19520_p,AT1TE21840	promoter	promoter	TE	other	TRUE	FALSE	TRUE	Promoter + TE	TRUE
gsnor	Heat	CHH	1	6795401	6795750	hypo	hyper	none	1_6795401_6795750	1	1	1	0	switcher	switcher	128729	FALSE	FALSE	FALSE		intergenic	intergenic	intergenic	switcher	FALSE	FALSE	FALSE	Intergenic	TRUE
gsnor	Heat	CHH	1	6906651	6906850	none	none	hyper	1_6906651_6906850	1	0	2	0	G5_emergent_hyper	G5_emergent	128730	FALSE	FALSE	FALSE		intergenic	intergenic	intergenic	G5_emergent	FALSE	FALSE	FALSE	Intergenic	TRUE
gsnor	Heat	CHH	1	7065951	7066150	hypo	none	none	1_7065951_7066150	0	1	2	0	acute_G1_only_hypo	acute_G1_only	128731	FALSE	FALSE	FALSE		intergenic	intergenic	intergenic	other	FALSE	FALSE	FALSE	Intergenic	TRUE
gsnor	Heat	CHH	1	7076001	7076200	hyper	none	none	1_7076001_7076200	1	0	2	0	acute_G1_only_hyper	acute_G1_only	128732	TRUE	TRUE	FALSE	AT1G20405_p,AT1G20400_p,gene:AT1G20400	gene	promoter	promoter	other	TRUE	TRUE	FALSE	Promoter + Gene body	TRUE
gsnor	Heat	CHH	1	7138151	7138350	none	hyper	none	1_7138151_7138350	1	0	2	0	G3_only_hyper	G3_only	128733	FALSE	TRUE	FALSE	AT1G20610_p	promoter	promoter	promoter	other	TRUE	FALSE	FALSE	Promoter	TRUE
gsnor	Heat	CHH	1	7138801	7139000	none	none	hypo	1_7138801_7139000	0	1	2	0	G5_emergent_hypo	G5_emergent	128734	FALSE	TRUE	TRUE	AT1G20610_p,AT1TE23080	promoter	promoter	TE	G5_emergent	TRUE	FALSE	TRUE	Promoter + TE	TRUE
gsnor	Heat	CHH	1	7202001	7202250	none	hypo	none	1_7202001_7202250	0	1	2	0	G3_only_hypo	G3_only	128735	FALSE	FALSE	TRUE	AT1TE23270,AT1TE23275,AT1TE23280	TE	TE	TE	other	FALSE	FALSE	TRUE	TE	TRUE
gsnor	Heat	CHH	1	7240901	7241100	hyper	none	none	1_7240901_7241100	1	0	2	0	acute_G1_only_hyper	acute_G1_only	128736	FALSE	FALSE	FALSE		intergenic	intergenic	intergenic	other	FALSE	FALSE	FALSE	Intergenic	TRUE
gsnor	Heat	CHH	1	7353201	7353450	none	hypo	hyper	1_7353201_7353450	1	1	1	0	switcher	switcher	128737	FALSE	FALSE	TRUE	AT1TE23740	TE	TE	TE	switcher	FALSE	FALSE	TRUE	TE	TRUE
gsnor	Heat	CHH	1	7355251	7355450	none	hypo	none	1_7355251_7355450	0	1	2	0	G3_only_hypo	G3_only	128738	FALSE	FALSE	TRUE	AT1TE23740	TE	TE	TE	other	FALSE	FALSE	TRUE	TE	TRUE
gsnor	Heat	CHH	1	7394701	7394900	none	hyper	none	1_7394701_7394900	1	0	2	0	G3_only_hyper	G3_only	128739	FALSE	FALSE	TRUE	AT1TE23840	TE	TE	TE	other	FALSE	FALSE	TRUE	TE	TRUE
gsnor	Heat	CHH	1	7475301	7475500	none	none	hyper	1_7475301_7475500	1	0	2	0	G5_emergent_hyper	G5_emergent	128740	FALSE	TRUE	TRUE	AT1G21340_p,AT1TE24060	promoter	promoter	TE	G5_emergent	TRUE	FALSE	TRUE	Promoter + TE	TRUE
gsnor	Heat	CHH	1	7665901	7666100	hyper	none	none	1_7665901_7666100	1	0	2	0	acute_G1_only_hyper	acute_G1_only	128741	TRUE	TRUE	FALSE	AT1G21840_p,gene:AT1G21835	gene	promoter	promoter	other	TRUE	TRUE	FALSE	Promoter + Gene body	TRUE
gsnor	Heat	CHH	1	7710901	7711300	hyper	none	hyper	1_7710901_7711300	2	0	1	0	G1_G5_recurrent_hyper	G1_G5_recurrent	128742	FALSE	TRUE	FALSE	AT1G21925_p	promoter	promoter	promoter	persistent	TRUE	FALSE	FALSE	Promoter	TRUE
gsnor	Heat	CHH	1	7729751	7729950	hyper	none	none	1_7729751_7729950	1	0	2	0	acute_G1_only_hyper	acute_G1_only	128743	FALSE	TRUE	TRUE	AT1G21970_p,AT1TE24865	promoter	promoter	TE	other	TRUE	FALSE	TRUE	Promoter + TE	TRUE
gsnor	Heat	CHH	1	7762151	7762350	hyper	none	none	1_7762151_7762350	1	0	2	0	acute_G1_only_hyper	acute_G1_only	128744	FALSE	FALSE	TRUE	AT1TE24965	TE	TE	TE	other	FALSE	FALSE	TRUE	TE	TRUE
gsnor	Heat	CHH	1	7784001	7784200	hyper	none	none	1_7784001_7784200	1	0	2	0	acute_G1_only_hyper	acute_G1_only	128745	FALSE	FALSE	TRUE	AT1TE25025	TE	TE	TE	other	FALSE	FALSE	TRUE	TE	TRUE
gsnor	Heat	CHH	1	7811051	7811250	none	none	hypo	1_7811051_7811250	0	1	2	0	G5_emergent_hypo	G5_emergent	128746	FALSE	TRUE	TRUE	AT1G22120_p,AT1TE25115	promoter	promoter	TE	G5_emergent	TRUE	FALSE	TRUE	Promoter + TE	TRUE
gsnor	Heat	CHH	1	7848451	7848650	hyper	none	none	1_7848451_7848650	1	0	2	0	acute_G1_only_hyper	acute_G1_only	128747	FALSE	TRUE	FALSE	AT1G22230_p	promoter	promoter	promoter	other	TRUE	FALSE	FALSE	Promoter	TRUE
gsnor	Heat	CHH	1	7936401	7936600	none	hyper	none	1_7936401_7936600	1	0	2	0	G3_only_hyper	G3_only	128748	FALSE	TRUE	FALSE	AT1G22480_p	promoter	promoter	promoter	other	TRUE	FALSE	FALSE	Promoter	TRUE
gsnor	Heat	CHH	1	7959501	7959800	hyper	hyper	none	1_7959501_7959800	2	0	1	0	stress_maintained_then_reset_hyper	stress_maintained_then_reset	128749	FALSE	TRUE	TRUE	AT1G22530_p,AT1TE25610	promoter	promoter	TE	reset	TRUE	FALSE	TRUE	Promoter + TE	TRUE
gsnor	Heat	CHH	1	7974101	7974300	none	none	hyper	1_7974101_7974300	1	0	2	0	G5_emergent_hyper	G5_emergent	128750	FALSE	FALSE	TRUE	AT1TE25645	TE	TE	TE	G5_emergent	FALSE	FALSE	TRUE	TE	TRUE
gsnor	Heat	CHH	1	8044201	8044400	hypo	none	none	1_8044201_8044400	0	1	2	0	acute_G1_only_hypo	acute_G1_only	128751	TRUE	FALSE	TRUE	AT1TE25880,AT1TE25885,gene:AT1G22720	gene	gene	TE	other	FALSE	TRUE	TRUE	Gene body + TE	TRUE
gsnor	Heat	CHH	1	8116801	8117000	hyper	none	none	1_8116801_8117000	1	0	2	0	acute_G1_only_hyper	acute_G1_only	128752	FALSE	TRUE	TRUE	AT1G22930_p,AT1TE26120,AT1TE26125	promoter	promoter	TE	other	TRUE	FALSE	TRUE	Promoter + TE	TRUE
gsnor	Heat	CHH	1	8160701	8161100	hyper	hyper	none	1_8160701_8161100	2	0	1	0	stress_maintained_then_reset_hyper	stress_maintained_then_reset	128753	FALSE	TRUE	TRUE	AT1G23037_p;AT1G23037_p,AT1TE26265	promoter	promoter	TE	reset	TRUE	FALSE	TRUE	Promoter + TE	TRUE
gsnor	Heat	CHH	1	8237601	8237850	none	hyper	none	1_8237601_8237850	1	0	2	0	G3_only_hyper	G3_only	128754	FALSE	FALSE	TRUE	AT1TE26520,AT1TE26525	TE	TE	TE	other	FALSE	FALSE	TRUE	TE	TRUE
gsnor	Heat	CHH	1	8238201	8238500	hyper	hyper	none	1_8238201_8238500	2	0	1	0	stress_maintained_then_reset_hyper	stress_maintained_then_reset	128755	FALSE	FALSE	TRUE	AT1TE26530,AT1TE26535	TE	TE	TE	reset	FALSE	FALSE	TRUE	TE	TRUE
gsnor	Heat	CHH	1	8254601	8254800	hypo	none	none	1_8254601_8254800	0	1	2	0	acute_G1_only_hypo	acute_G1_only	128756	TRUE	TRUE	FALSE	AT1G23240_p,gene:AT1G23240	gene	promoter	promoter	other	TRUE	TRUE	FALSE	Promoter + Gene body	TRUE
gsnor	Heat	CHH	1	8388601	8388800	none	hyper	none	1_8388601_8388800	1	0	2	0	G3_only_hyper	G3_only	128757	TRUE	TRUE	FALSE	AT1G23720_p,gene:AT1G23720	gene	promoter	promoter	other	TRUE	TRUE	FALSE	Promoter + Gene body	TRUE
gsnor	Heat	CHH	1	8546651	8546900	none	none	hyper	1_8546651_8546900	1	0	2	0	G5_emergent_hyper	G5_emergent	128758	FALSE	FALSE	FALSE		intergenic	intergenic	intergenic	G5_emergent	FALSE	FALSE	FALSE	Intergenic	FALSE
gsnor	Heat	CHH	1	8590751	8590950	hyper	none	none	1_8590751_8590950	1	0	2	0	acute_G1_only_hyper	acute_G1_only	128759	FALSE	TRUE	FALSE	AT1G24250_p,AT1G24256_p	promoter	promoter	promoter	other	TRUE	FALSE	FALSE	Promoter	TRUE
gsnor	Heat	CHH	1	8621551	8621750	hyper	none	none	1_8621551_8621750	1	0	2	0	acute_G1_only_hyper	acute_G1_only	128760	FALSE	TRUE	TRUE	AT1G24300_p,AT1TE27810	promoter	promoter	TE	other	TRUE	FALSE	TRUE	Promoter + TE	TRUE
gsnor	Heat	CHH	1	8622001	8622250	none	none	hyper	1_8622001_8622250	1	0	2	0	G5_emergent_hyper	G5_emergent	128761	FALSE	FALSE	TRUE	AT1TE27810,AT1TE27820;AT1TE27810,AT1TE27820,AT1TE27825,AT1TE27830	TE	TE	TE	G5_emergent	FALSE	FALSE	TRUE	TE	TRUE
gsnor	Heat	CHH	1	8622501	8622700	hyper	none	none	1_8622501_8622700	1	0	2	0	acute_G1_only_hyper	acute_G1_only	128762	FALSE	TRUE	TRUE	AT1G24310_p,AT1TE27810,AT1TE27830	promoter	promoter	TE	other	TRUE	FALSE	TRUE	Promoter + TE	TRUE
gsnor	Heat	CHH	1	8723501	8723700	none	none	hypo	1_8723501_8723700	0	1	2	0	G5_emergent_hypo	G5_emergent	128763	TRUE	TRUE	FALSE	AT1G24610_p,gene:AT1G24620	gene	promoter	promoter	G5_emergent	TRUE	TRUE	FALSE	Promoter + Gene body	TRUE
gsnor	Heat	CHH	1	8765401	8765600	hypo	none	none	1_8765401_8765600	0	1	2	0	acute_G1_only_hypo	acute_G1_only	128764	FALSE	FALSE	FALSE		intergenic	intergenic	intergenic	other	FALSE	FALSE	FALSE	Intergenic	FALSE
gsnor	Heat	CHH	1	8766001	8766200	none	none	hyper	1_8766001_8766200	1	0	2	0	G5_emergent_hyper	G5_emergent	128765	FALSE	TRUE	FALSE	AT1G24793_p	promoter	promoter	promoter	G5_emergent	TRUE	FALSE	FALSE	Promoter	TRUE
gsnor	Heat	CHH	1	8826701	8826900	hyper	none	none	1_8826701_8826900	1	0	2	0	acute_G1_only_hyper	acute_G1_only	128766	FALSE	TRUE	FALSE	AT1G25175_p	promoter	promoter	promoter	other	TRUE	FALSE	FALSE	Promoter	TRUE
gsnor	Heat	CHH	1	8837101	8837500	none	hyper	none	1_8837101_8837500	1	0	2	0	G3_only_hyper	G3_only	128767	TRUE	FALSE	FALSE	gene:AT1G25220	gene	gene	gene	other	FALSE	TRUE	FALSE	Gene body	TRUE
gsnor	Heat	CHH	1	9018101	9018300	hyper	none	none	1_9018101_9018300	1	0	2	0	acute_G1_only_hyper	acute_G1_only	128768	FALSE	TRUE	FALSE	AT1G25988_p	promoter	promoter	promoter	other	TRUE	FALSE	FALSE	Promoter	TRUE
gsnor	Heat	CHH	1	9078201	9078450	none	hyper	none	1_9078201_9078450	1	0	2	0	G3_only_hyper	G3_only	128769	TRUE	TRUE	FALSE	AT1G26230_p,gene:AT1G26240;gene:AT1G26240	gene	promoter	promoter	other	TRUE	TRUE	FALSE	Promoter + Gene body	TRUE
gsnor	Heat	CHH	1	9106001	9106200	none	none	hyper	1_9106001_9106200	1	0	2	0	G5_emergent_hyper	G5_emergent	128770	TRUE	TRUE	FALSE	AT1G26330_p,gene:AT1G26320	gene	promoter	promoter	G5_emergent	TRUE	TRUE	FALSE	Promoter + Gene body	TRUE
gsnor	Heat	CHH	1	9126301	9126550	hyper	none	hyper	1_9126301_9126550	2	0	1	0	G1_G5_recurrent_hyper	G1_G5_recurrent	128771	FALSE	TRUE	TRUE	AT1G26370_p,AT1TE29390	promoter	promoter	TE	persistent	TRUE	FALSE	TRUE	Promoter + TE	TRUE
gsnor	Heat	CHH	1	9126801	9127300	none	hyper	hyper	1_9126801_9127300	2	0	1	0	G3_G5_persistent_hyper	G3_G5_persistent	128772	TRUE	TRUE	TRUE	AT1G26370_p,AT1TE29390,gene:AT1G26380;AT1G26370_p,gene:AT1G26380;gene:AT1G26380	gene	promoter	TE	persistent	TRUE	TRUE	TRUE	Promoter + Gene body + TE	TRUE
gsnor	Heat	CHH	1	9138651	9139000	none	hyper	none	1_9138651_9139000	1	0	2	0	G3_only_hyper	G3_only	128773	TRUE	FALSE	FALSE	gene:AT1G26410	gene	gene	gene	other	FALSE	TRUE	FALSE	Gene body	TRUE
gsnor	Heat	CHH	1	9203101	9203300	none	hypo	none	1_9203101_9203300	0	1	2	0	G3_only_hypo	G3_only	128774	FALSE	FALSE	FALSE		intergenic	intergenic	intergenic	other	FALSE	FALSE	FALSE	Intergenic	TRUE
gsnor	Heat	CHH	1	9383951	9384150	hyper	none	none	1_9383951_9384150	1	0	2	0	acute_G1_only_hyper	acute_G1_only	128775	TRUE	FALSE	TRUE	AT1TE30235,gene:AT1G27030	gene	gene	TE	other	FALSE	TRUE	TRUE	Gene body + TE	TRUE
gsnor	Heat	CHH	1	9432251	9432450	hyper	none	none	1_9432251_9432450	1	0	2	0	acute_G1_only_hyper	acute_G1_only	128776	TRUE	TRUE	TRUE	AT1G27160_p,AT1G27170_p,AT1TE30410,gene:AT1G27150,gene:AT1G27160	gene	promoter	TE	other	TRUE	TRUE	TRUE	Promoter + Gene body + TE	TRUE
gsnor	Heat	CHH	1	9465351	9465550	none	none	hyper	1_9465351_9465550	1	0	2	0	G5_emergent_hyper	G5_emergent	128777	TRUE	TRUE	FALSE	AT1G27240_p,gene:AT1G27220	gene	promoter	promoter	G5_emergent	TRUE	TRUE	FALSE	Promoter + Gene body	TRUE
gsnor	Heat	CHH	1	9546951	9547150	none	hypo	none	1_9546951_9547150	0	1	2	0	G3_only_hypo	G3_only	128778	TRUE	TRUE	TRUE	AT1G27490_p,AT1TE30760,AT1TE30765,gene:AT1G27490	gene	promoter	TE	other	TRUE	TRUE	TRUE	Promoter + Gene body + TE	TRUE
gsnor	Heat	CHH	1	9548201	9548400	none	hypo	hypo	1_9548201_9548400	0	2	1	0	G3_G5_persistent_hypo	G3_G5_persistent	128779	FALSE	TRUE	TRUE	AT1G27490_p,AT1TE30770	promoter	promoter	TE	persistent	TRUE	FALSE	TRUE	Promoter + TE	TRUE
gsnor	Heat	CHH	1	9549551	9549750	none	none	hypo	1_9549551_9549750	0	1	2	0	G5_emergent_hypo	G5_emergent	128780	FALSE	FALSE	TRUE	AT1TE30770	TE	TE	TE	G5_emergent	FALSE	FALSE	TRUE	TE	TRUE
gsnor	Heat	CHH	1	9550601	9550850	none	hypo	none	1_9550601_9550850	0	1	2	0	G3_only_hypo	G3_only	128781	FALSE	FALSE	TRUE	AT1TE30770	TE	TE	TE	other	FALSE	FALSE	TRUE	TE	TRUE
gsnor	Heat	CHH	1	9573401	9573600	none	hyper	none	1_9573401_9573600	1	0	2	0	G3_only_hyper	G3_only	128782	FALSE	TRUE	TRUE	AT1G27565_p,AT1TE30840	promoter	promoter	TE	other	TRUE	FALSE	TRUE	Promoter + TE	TRUE
gsnor	Heat	CHH	1	9573651	9573900	none	hypo	hyper	1_9573651_9573900	1	1	1	0	switcher	switcher	128783	FALSE	TRUE	TRUE	AT1G27565_p,AT1TE30840	promoter	promoter	TE	switcher	TRUE	FALSE	TRUE	Promoter + TE	TRUE
gsnor	Heat	CHH	1	9585601	9585800	hyper	none	none	1_9585601_9585800	1	0	2	0	acute_G1_only_hyper	acute_G1_only	128784	FALSE	FALSE	TRUE	AT1TE30880,AT1TE30885	TE	TE	TE	other	FALSE	FALSE	TRUE	TE	TRUE
gsnor	Heat	CHH	1	9626501	9626700	hyper	none	none	1_9626501_9626700	1	0	2	0	acute_G1_only_hyper	acute_G1_only	128785	FALSE	FALSE	FALSE		intergenic	intergenic	intergenic	other	FALSE	FALSE	FALSE	Intergenic	FALSE
gsnor	Heat	CHH	1	9690351	9690550	none	none	hyper	1_9690351_9690550	1	0	2	0	G5_emergent_hyper	G5_emergent	128786	FALSE	TRUE	TRUE	AT1G27820_p,AT1TE31190	promoter	promoter	TE	G5_emergent	TRUE	FALSE	TRUE	Promoter + TE	FALSE
gsnor	Heat	CHH	1	9706101	9706300	hypo	none	none	1_9706101_9706300	0	1	2	0	acute_G1_only_hypo	acute_G1_only	128787	TRUE	TRUE	FALSE	AT1G27860_p,gene:AT1G27860	gene	promoter	promoter	other	TRUE	TRUE	FALSE	Promoter + Gene body	TRUE
gsnor	Heat	CHH	1	9756601	9756800	hyper	none	none	1_9756601_9756800	1	0	2	0	acute_G1_only_hyper	acute_G1_only	128788	TRUE	FALSE	TRUE	AT1TE31410,gene:AT1G28000	gene	gene	TE	other	FALSE	TRUE	TRUE	Gene body + TE	TRUE
gsnor	Heat	CHH	1	9759651	9759850	hyper	none	none	1_9759651_9759850	1	0	2	0	acute_G1_only_hyper	acute_G1_only	128789	FALSE	FALSE	FALSE		intergenic	intergenic	intergenic	other	FALSE	FALSE	FALSE	Intergenic	TRUE
gsnor	Heat	CHH	1	9778551	9778750	none	hypo	none	1_9778551_9778750	0	1	2	0	G3_only_hypo	G3_only	128790	FALSE	TRUE	FALSE	AT1G28060_p,AT1G28050_p	promoter	promoter	promoter	other	TRUE	FALSE	FALSE	Promoter	TRUE
gsnor	Heat	CHH	1	9829151	9829350	none	none	hypo	1_9829151_9829350	0	1	2	0	G5_emergent_hypo	G5_emergent	128791	TRUE	TRUE	FALSE	AT1G28135_p,gene:AT1G28135	gene	promoter	promoter	G5_emergent	TRUE	TRUE	FALSE	Promoter + Gene body	TRUE
gsnor	Heat	CHH	1	9829451	9829650	none	none	hyper	1_9829451_9829650	1	0	2	0	G5_emergent_hyper	G5_emergent	128792	TRUE	FALSE	FALSE	gene:AT1G28135	gene	gene	gene	G5_emergent	FALSE	TRUE	FALSE	Gene body	FALSE
gsnor	Heat	CHH	1	9867451	9867650	none	none	hyper	1_9867451_9867650	1	0	2	0	G5_emergent_hyper	G5_emergent	128793	FALSE	FALSE	TRUE	AT1TE31775,AT1TE31790	TE	TE	TE	G5_emergent	FALSE	FALSE	TRUE	TE	FALSE
gsnor	Heat	CHH	1	9883701	9883900	none	hyper	none	1_9883701_9883900	1	0	2	0	G3_only_hyper	G3_only	128794	TRUE	FALSE	FALSE	gene:AT1G28270	gene	gene	gene	other	FALSE	TRUE	FALSE	Gene body	TRUE
gsnor	Heat	CHH	1	9904001	9904300	none	none	hyper	1_9904001_9904300	1	0	2	0	G5_emergent_hyper	G5_emergent	128795	FALSE	FALSE	FALSE		intergenic	intergenic	intergenic	G5_emergent	FALSE	FALSE	FALSE	Intergenic	TRUE
gsnor	Heat	CHH	1	9927451	9927650	none	none	hypo	1_9927451_9927650	0	1	2	0	G5_emergent_hypo	G5_emergent	128796	FALSE	FALSE	FALSE		intergenic	intergenic	intergenic	G5_emergent	FALSE	FALSE	FALSE	Intergenic	TRUE
gsnor	Heat	CHH	1	10007401	10007600	none	none	hypo	1_10007401_10007600	0	1	2	0	G5_emergent_hypo	G5_emergent	128797	FALSE	FALSE	TRUE	AT1TE32270	TE	TE	TE	G5_emergent	FALSE	FALSE	TRUE	TE	TRUE
gsnor	Heat	CHH	1	10144451	10144750	none	none	hyper	1_10144451_10144750	1	0	2	0	G5_emergent_hyper	G5_emergent	128798	FALSE	FALSE	TRUE	AT1TE32715,AT1TE32720;AT1TE32720	TE	TE	TE	G5_emergent	FALSE	FALSE	TRUE	TE	TRUE
gsnor	Heat	CHH	1	10160751	10160950	none	hyper	none	1_10160751_10160950	1	0	2	0	G3_only_hyper	G3_only	128799	FALSE	FALSE	FALSE		intergenic	intergenic	intergenic	other	FALSE	FALSE	FALSE	Intergenic	FALSE
gsnor	Heat	CHH	1	10349401	10349600	none	hyper	none	1_10349401_10349600	1	0	2	0	G3_only_hyper	G3_only	128800	TRUE	TRUE	FALSE	AT1G29630_p,gene:AT1G29630	gene	promoter	promoter	other	TRUE	TRUE	FALSE	Promoter + Gene body	TRUE
gsnor	Heat	CHH	1	10383951	10384150	none	none	hyper	1_10383951_10384150	1	0	2	0	G5_emergent_hyper	G5_emergent	128801	FALSE	FALSE	FALSE		intergenic	intergenic	intergenic	G5_emergent	FALSE	FALSE	FALSE	Intergenic	TRUE
gsnor	Heat	CHH	1	10534901	10535250	hyper	none	hyper	1_10534901_10535250	2	0	1	0	G1_G5_recurrent_hyper	G1_G5_recurrent	128802	FALSE	FALSE	FALSE		intergenic	intergenic	intergenic	persistent	FALSE	FALSE	FALSE	Intergenic	TRUE
gsnor	Heat	CHH	1	10593251	10593450	hyper	none	none	1_10593251_10593450	1	0	2	0	acute_G1_only_hyper	acute_G1_only	128803	FALSE	FALSE	FALSE		intergenic	intergenic	intergenic	other	FALSE	FALSE	FALSE	Intergenic	TRUE
gsnor	Heat	CHH	1	10593551	10593750	none	hyper	none	1_10593551_10593750	1	0	2	0	G3_only_hyper	G3_only	128804	FALSE	FALSE	FALSE		intergenic	intergenic	intergenic	other	FALSE	FALSE	FALSE	Intergenic	TRUE
gsnor	Heat	CHH	1	10659401	10659900	hyper	hyper	hyper	1_10659401_10659900	3	0	0	0	persistent_all3_hyper	persistent_all3	128805	FALSE	FALSE	FALSE		intergenic	intergenic	intergenic	persistent	FALSE	FALSE	FALSE	Intergenic	TRUE
gsnor	Heat	CHH	1	10775701	10776000	hyper	none	hypo	1_10775701_10776000	1	1	1	0	switcher	switcher	128806	FALSE	TRUE	FALSE	AT1G30460_p	promoter	promoter	promoter	switcher	TRUE	FALSE	FALSE	Promoter	TRUE
gsnor	Heat	CHH	1	10776051	10776250	none	none	hyper	1_10776051_10776250	1	0	2	0	G5_emergent_hyper	G5_emergent	128807	FALSE	TRUE	FALSE	AT1G30460_p	promoter	promoter	promoter	G5_emergent	TRUE	FALSE	FALSE	Promoter	TRUE
gsnor	Heat	CHH	1	10776651	10776950	none	hyper	none	1_10776651_10776950	1	0	2	0	G3_only_hyper	G3_only	128808	FALSE	TRUE	FALSE	AT1G30460_p	promoter	promoter	promoter	other	TRUE	FALSE	FALSE	Promoter	TRUE
gsnor	Heat	CHH	1	10777301	10777500	none	none	hyper	1_10777301_10777500	1	0	2	0	G5_emergent_hyper	G5_emergent	128809	FALSE	FALSE	FALSE		intergenic	intergenic	intergenic	G5_emergent	FALSE	FALSE	FALSE	Intergenic	TRUE
gsnor	Heat	CHH	1	10801101	10801300	hypo	none	none	1_10801101_10801300	0	1	2	0	acute_G1_only_hypo	acute_G1_only	128810	FALSE	TRUE	FALSE	AT1G30490_p	promoter	promoter	promoter	other	TRUE	FALSE	FALSE	Promoter	TRUE
gsnor	Heat	CHH	1	10802251	10802450	none	hypo	none	1_10802251_10802450	0	1	2	0	G3_only_hypo	G3_only	128811	FALSE	TRUE	TRUE	AT1G30490_p,AT1TE34895	promoter	promoter	TE	other	TRUE	FALSE	TRUE	Promoter + TE	TRUE
gsnor	Heat	CHH	1	10913651	10913900	hyper	none	none	1_10913651_10913900	1	0	2	0	acute_G1_only_hyper	acute_G1_only	128812	FALSE	FALSE	TRUE	AT1TE35245	TE	TE	TE	other	FALSE	FALSE	TRUE	TE	TRUE
gsnor	Heat	CHH	1	10920551	10920800	hyper	none	none	1_10920551_10920800	1	0	2	0	acute_G1_only_hyper	acute_G1_only	128813	TRUE	FALSE	FALSE	gene:AT1G30760	gene	gene	gene	other	FALSE	TRUE	FALSE	Gene body	TRUE
gsnor	Heat	CHH	1	10924951	10925150	none	none	hypo	1_10924951_10925150	0	1	2	0	G5_emergent_hypo	G5_emergent	128814	TRUE	FALSE	FALSE	gene:AT1G30780	gene	gene	gene	G5_emergent	FALSE	TRUE	FALSE	Gene body	FALSE
gsnor	Heat	CHH	1	10929101	10929300	hyper	none	none	1_10929101_10929300	1	0	2	0	acute_G1_only_hyper	acute_G1_only	128815	FALSE	FALSE	TRUE	AT1TE35300	TE	TE	TE	other	FALSE	FALSE	TRUE	TE	TRUE
gsnor	Heat	CHH	1	10964401	10964600	none	none	hypo	1_10964401_10964600	0	1	2	0	G5_emergent_hypo	G5_emergent	128816	FALSE	TRUE	FALSE	AT1G30830_p	promoter	promoter	promoter	G5_emergent	TRUE	FALSE	FALSE	Promoter	TRUE
gsnor	Heat	CHH	1	11003101	11003350	none	none	hyper	1_11003101_11003350	1	0	2	0	G5_emergent_hyper	G5_emergent	128817	TRUE	FALSE	TRUE	AT1TE35520,gene:AT1G30910	gene	gene	TE	G5_emergent	FALSE	TRUE	TRUE	Gene body + TE	TRUE
gsnor	Heat	CHH	1	11021051	11021250	hypo	none	none	1_11021051_11021250	0	1	2	0	acute_G1_only_hypo	acute_G1_only	128818	FALSE	FALSE	TRUE	AT1TE35605	TE	TE	TE	other	FALSE	FALSE	TRUE	TE	TRUE
gsnor	Heat	CHH	1	11045751	11046000	hypo	hypo	none	1_11045751_11046000	0	2	1	0	stress_maintained_then_reset_hypo	stress_maintained_then_reset	128819	FALSE	TRUE	FALSE	AT1G30974_p	promoter	promoter	promoter	reset	TRUE	FALSE	FALSE	Promoter	TRUE
gsnor	Heat	CHH	1	11064501	11064750	none	hypo	none	1_11064501_11064750	0	1	2	0	G3_only_hypo	G3_only	128820	FALSE	FALSE	TRUE	AT1TE35720	TE	TE	TE	other	FALSE	FALSE	TRUE	TE	TRUE
gsnor	Heat	CHH	1	11082901	11083100	none	hyper	none	1_11082901_11083100	1	0	2	0	G3_only_hyper	G3_only	128821	FALSE	FALSE	FALSE		intergenic	intergenic	intergenic	other	FALSE	FALSE	FALSE	Intergenic	TRUE
gsnor	Heat	CHH	1	11083201	11083400	none	hyper	none	1_11083201_11083400	1	0	2	0	G3_only_hyper	G3_only	128822	FALSE	TRUE	FALSE	AT1G31070_p	promoter	promoter	promoter	other	TRUE	FALSE	FALSE	Promoter	TRUE
gsnor	Heat	CHH	1	11100751	11101000	none	none	hypo	1_11100751_11101000	0	1	2	0	G5_emergent_hypo	G5_emergent	128823	FALSE	FALSE	FALSE		intergenic	intergenic	intergenic	G5_emergent	FALSE	FALSE	FALSE	Intergenic	TRUE
gsnor	Heat	CHH	1	11117301	11117500	hyper	none	none	1_11117301_11117500	1	0	2	0	acute_G1_only_hyper	acute_G1_only	128824	FALSE	TRUE	FALSE	AT1G31130_p,AT1G31140_p	promoter	promoter	promoter	other	TRUE	FALSE	FALSE	Promoter	TRUE
gsnor	Heat	CHH	1	11127551	11127750	none	none	hypo	1_11127551_11127750	0	1	2	0	G5_emergent_hypo	G5_emergent	128825	FALSE	FALSE	FALSE		intergenic	intergenic	intergenic	G5_emergent	FALSE	FALSE	FALSE	Intergenic	TRUE
gsnor	Heat	CHH	1	11128801	11129000	none	none	hypo	1_11128801_11129000	0	1	2	0	G5_emergent_hypo	G5_emergent	128826	TRUE	FALSE	FALSE	gene:AT1G31163	gene	gene	gene	G5_emergent	FALSE	TRUE	FALSE	Gene body	TRUE
gsnor	Heat	CHH	1	11132301	11132500	none	hyper	hyper	1_11132301_11132500	2	0	1	0	G3_G5_persistent_hyper	G3_G5_persistent	128827	FALSE	TRUE	FALSE	AT1G31170_p	promoter	promoter	promoter	persistent	TRUE	FALSE	FALSE	Promoter	TRUE
gsnor	Heat	CHH	1	11150651	11150850	hyper	none	none	1_11150651_11150850	1	0	2	0	acute_G1_only_hyper	acute_G1_only	128828	FALSE	FALSE	TRUE	AT1TE36035	TE	TE	TE	other	FALSE	FALSE	TRUE	TE	TRUE
gsnor	Heat	CHH	1	11155201	11155550	hyper	hypo	none	1_11155201_11155550	1	1	1	0	switcher	switcher	128829	FALSE	TRUE	TRUE	AT1G31220_p,AT1TE36060	promoter	promoter	TE	switcher	TRUE	FALSE	TRUE	Promoter + TE	TRUE
gsnor	Heat	CHH	1	11284951	11285150	none	none	hyper	1_11284951_11285150	1	0	2	0	G5_emergent_hyper	G5_emergent	128830	FALSE	FALSE	TRUE	AT1TE36485,AT1TE36505	TE	TE	TE	G5_emergent	FALSE	FALSE	TRUE	TE	TRUE
gsnor	Heat	CHH	1	11286451	11286650	none	none	hyper	1_11286451_11286650	1	0	2	0	G5_emergent_hyper	G5_emergent	128831	FALSE	FALSE	TRUE	AT1TE36510	TE	TE	TE	G5_emergent	FALSE	FALSE	TRUE	TE	TRUE
gsnor	Heat	CHH	1	11301751	11301950	none	none	hypo	1_11301751_11301950	0	1	2	0	G5_emergent_hypo	G5_emergent	128832	FALSE	FALSE	FALSE		intergenic	intergenic	intergenic	G5_emergent	FALSE	FALSE	FALSE	Intergenic	TRUE
gsnor	Heat	CHH	1	11318501	11318700	none	hyper	none	1_11318501_11318700	1	0	2	0	G3_only_hyper	G3_only	128833	TRUE	FALSE	FALSE	gene:AT1G31630	gene	gene	gene	other	FALSE	TRUE	FALSE	Gene body	TRUE
gsnor	Heat	CHH	1	11324001	11324250	none	hyper	none	1_11324001_11324250	1	0	2	0	G3_only_hyper	G3_only	128834	TRUE	TRUE	FALSE	AT1G31640_p,gene:AT1G31640	gene	promoter	promoter	other	TRUE	TRUE	FALSE	Promoter + Gene body	TRUE
gsnor	Heat	CHH	1	11351301	11351500	hyper	none	none	1_11351301_11351500	1	0	2	0	acute_G1_only_hyper	acute_G1_only	128835	TRUE	FALSE	FALSE	gene:AT1G31710	gene	gene	gene	other	FALSE	TRUE	FALSE	Gene body	TRUE
gsnor	Heat	CHH	1	11367101	11367300	none	hypo	none	1_11367101_11367300	0	1	2	0	G3_only_hypo	G3_only	128836	TRUE	FALSE	FALSE	gene:AT1G31740	gene	gene	gene	other	FALSE	TRUE	FALSE	Gene body	TRUE
gsnor	Heat	CHH	1	11368251	11368450	hyper	none	none	1_11368251_11368450	1	0	2	0	acute_G1_only_hyper	acute_G1_only	128837	TRUE	FALSE	TRUE	AT1TE36770,gene:AT1G31740	gene	gene	TE	other	FALSE	TRUE	TRUE	Gene body + TE	TRUE
gsnor	Heat	CHH	1	11427501	11427700	none	none	hypo	1_11427501_11427700	0	1	2	0	G5_emergent_hypo	G5_emergent	128838	FALSE	FALSE	TRUE	AT1TE36955,AT1TE36960	TE	TE	TE	G5_emergent	FALSE	FALSE	TRUE	TE	TRUE
gsnor	Heat	CHH	1	11440901	11441100	none	hyper	none	1_11440901_11441100	1	0	2	0	G3_only_hyper	G3_only	128839	FALSE	FALSE	FALSE		intergenic	intergenic	intergenic	other	FALSE	FALSE	FALSE	Intergenic	TRUE
gsnor	Heat	CHH	1	11489701	11489900	none	hyper	none	1_11489701_11489900	1	0	2	0	G3_only_hyper	G3_only	128840	FALSE	FALSE	TRUE	AT1TE37165	TE	TE	TE	other	FALSE	FALSE	TRUE	TE	TRUE
gsnor	Heat	CHH	1	11516001	11516250	none	none	hyper	1_11516001_11516250	1	0	2	0	G5_emergent_hyper	G5_emergent	128841	FALSE	FALSE	TRUE	AT1TE37250	TE	TE	TE	G5_emergent	FALSE	FALSE	TRUE	TE	TRUE
gsnor	Heat	CHH	1	11610051	11610250	hypo	none	none	1_11610051_11610250	0	1	2	0	acute_G1_only_hypo	acute_G1_only	128842	TRUE	TRUE	FALSE	AT1G32225_p,gene:AT1G32225	gene	promoter	promoter	other	TRUE	TRUE	FALSE	Promoter + Gene body	TRUE
gsnor	Heat	CHH	1	11618101	11618300	none	hypo	none	1_11618101_11618300	0	1	2	0	G3_only_hypo	G3_only	128843	FALSE	FALSE	TRUE	AT1TE37610	TE	TE	TE	other	FALSE	FALSE	TRUE	TE	TRUE
gsnor	Heat	CHH	1	11620801	11621000	none	hypo	none	1_11620801_11621000	0	1	2	0	G3_only_hypo	G3_only	128844	FALSE	FALSE	FALSE		intergenic	intergenic	intergenic	other	FALSE	FALSE	FALSE	Intergenic	TRUE
gsnor	Heat	CHH	1	11647801	11648000	none	none	hypo	1_11647801_11648000	0	1	2	0	G5_emergent_hypo	G5_emergent	128845	FALSE	FALSE	TRUE	AT1TE37705	TE	TE	TE	G5_emergent	FALSE	FALSE	TRUE	TE	TRUE
gsnor	Heat	CHH	1	11686851	11687150	hyper	none	none	1_11686851_11687150	1	0	2	0	acute_G1_only_hyper	acute_G1_only	128846	FALSE	FALSE	TRUE	AT1TE37840	TE	TE	TE	other	FALSE	FALSE	TRUE	TE	TRUE
gsnor	Heat	CHH	1	11705101	11705300	hyper	none	none	1_11705101_11705300	1	0	2	0	acute_G1_only_hyper	acute_G1_only	128847	TRUE	FALSE	FALSE	gene:AT1G32430	gene	gene	gene	other	FALSE	TRUE	FALSE	Gene body	TRUE
gsnor	Heat	CHH	1	11792551	11792750	none	none	hyper	1_11792551_11792750	1	0	2	0	G5_emergent_hyper	G5_emergent	128848	FALSE	FALSE	TRUE	AT1TE38210	TE	TE	TE	G5_emergent	FALSE	FALSE	TRUE	TE	TRUE
gsnor	Heat	CHH	1	11793601	11793800	none	none	hyper	1_11793601_11793800	1	0	2	0	G5_emergent_hyper	G5_emergent	128849	FALSE	TRUE	TRUE	AT1G32600_p,AT1TE38210	promoter	promoter	TE	G5_emergent	TRUE	FALSE	TRUE	Promoter + TE	FALSE
gsnor	Heat	CHH	1	11804801	11805000	none	hyper	none	1_11804801_11805000	1	0	2	0	G3_only_hyper	G3_only	128850	FALSE	FALSE	FALSE		intergenic	intergenic	intergenic	other	FALSE	FALSE	FALSE	Intergenic	TRUE
gsnor	Heat	CHH	1	11817251	11817450	none	hyper	none	1_11817251_11817450	1	0	2	0	G3_only_hyper	G3_only	128851	FALSE	FALSE	FALSE		intergenic	intergenic	intergenic	other	FALSE	FALSE	FALSE	Intergenic	TRUE
gsnor	Heat	CHH	1	11840301	11840500	none	none	hypo	1_11840301_11840500	0	1	2	0	G5_emergent_hypo	G5_emergent	128852	FALSE	TRUE	FALSE	AT1G32730_p	promoter	promoter	promoter	G5_emergent	TRUE	FALSE	FALSE	Promoter	TRUE
gsnor	Heat	CHH	1	11871151	11871400	hyper	none	none	1_11871151_11871400	1	0	2	0	acute_G1_only_hyper	acute_G1_only	128853	TRUE	FALSE	FALSE	gene:AT1G32780	gene	gene	gene	other	FALSE	TRUE	FALSE	Gene body	TRUE
gsnor	Heat	CHH	1	11880351	11880700	none	hypo	none	1_11880351_11880700	0	1	2	0	G3_only_hypo	G3_only	128854	FALSE	TRUE	FALSE	AT1G32810_p	promoter	promoter	promoter	other	TRUE	FALSE	FALSE	Promoter	TRUE
gsnor	Heat	CHH	1	11892151	11892350	none	none	hyper	1_11892151_11892350	1	0	2	0	G5_emergent_hyper	G5_emergent	128855	FALSE	FALSE	TRUE	AT1TE38530	TE	TE	TE	G5_emergent	FALSE	FALSE	TRUE	TE	FALSE
gsnor	Heat	CHH	1	11930451	11930650	none	hypo	hypo	1_11930451_11930650	0	2	1	0	G3_G5_persistent_hypo	G3_G5_persistent	128856	FALSE	TRUE	FALSE	AT1G32928_p	promoter	promoter	promoter	persistent	TRUE	FALSE	FALSE	Promoter	TRUE
gsnor	Heat	CHH	1	11961051	11961350	hypo	none	none	1_11961051_11961350	0	1	2	0	acute_G1_only_hypo	acute_G1_only	128857	FALSE	TRUE	FALSE	AT1G33020_p	promoter	promoter	promoter	other	TRUE	FALSE	FALSE	Promoter	TRUE
gsnor	Heat	CHH	1	11984201	11984500	none	hypo	hypo	1_11984201_11984500	0	2	1	0	G3_G5_persistent_hypo	G3_G5_persistent	128858	TRUE	TRUE	TRUE	AT1G33080_p,AT1TE38800,AT1TE38805,gene:AT1G33070	gene	promoter	TE	persistent	TRUE	TRUE	TRUE	Promoter + Gene body + TE	TRUE
gsnor	Heat	CHH	1	11985001	11985200	none	hypo	none	1_11985001_11985200	0	1	2	0	G3_only_hypo	G3_only	128859	TRUE	TRUE	FALSE	AT1G33080_p,gene:AT1G33070	gene	promoter	promoter	other	TRUE	TRUE	FALSE	Promoter + Gene body	TRUE
gsnor	Heat	CHH	1	11991801	11992050	none	none	hyper	1_11991801_11992050	1	0	2	0	G5_emergent_hyper	G5_emergent	128860	FALSE	TRUE	TRUE	AT1G33090_p,AT1TE38835	promoter	promoter	TE	G5_emergent	TRUE	FALSE	TRUE	Promoter + TE	TRUE
gsnor	Heat	CHH	1	12010251	12010450	hypo	none	none	1_12010251_12010450	0	1	2	0	acute_G1_only_hypo	acute_G1_only	128861	FALSE	TRUE	TRUE	AT1G33120_p,AT1TE38905	promoter	promoter	TE	other	TRUE	FALSE	TRUE	Promoter + TE	TRUE
gsnor	Heat	CHH	1	12033151	12033450	hyper	none	hyper	1_12033151_12033450	2	0	1	0	G1_G5_recurrent_hyper	G1_G5_recurrent	128862	FALSE	FALSE	TRUE	AT1TE38990,AT1TE38995;AT1TE38985,AT1TE38990,AT1TE38995	TE	TE	TE	persistent	FALSE	FALSE	TRUE	TE	TRUE
gsnor	Heat	CHH	1	12035501	12035700	none	hyper	none	1_12035501_12035700	1	0	2	0	G3_only_hyper	G3_only	128863	FALSE	FALSE	FALSE		intergenic	intergenic	intergenic	other	FALSE	FALSE	FALSE	Intergenic	TRUE
gsnor	Heat	CHH	1	12038801	12039100	none	hypo	hyper	1_12038801_12039100	1	1	1	0	switcher	switcher	128864	FALSE	FALSE	TRUE	AT1TE39005	TE	TE	TE	switcher	FALSE	FALSE	TRUE	TE	TRUE
gsnor	Heat	CHH	1	12071251	12071450	hyper	none	none	1_12071251_12071450	1	0	2	0	acute_G1_only_hyper	acute_G1_only	128865	FALSE	TRUE	FALSE	AT1G33270_p,AT1G33280_p	promoter	promoter	promoter	other	TRUE	FALSE	FALSE	Promoter	TRUE
gsnor	Heat	CHH	1	12138351	12138550	none	none	hyper	1_12138351_12138550	1	0	2	0	G5_emergent_hyper	G5_emergent	128866	FALSE	FALSE	FALSE		intergenic	intergenic	intergenic	G5_emergent	FALSE	FALSE	FALSE	Intergenic	TRUE
gsnor	Heat	CHH	1	12167101	12167300	none	none	hyper	1_12167101_12167300	1	0	2	0	G5_emergent_hyper	G5_emergent	128867	FALSE	TRUE	FALSE	AT1G33560_p	promoter	promoter	promoter	G5_emergent	TRUE	FALSE	FALSE	Promoter	TRUE
gsnor	Heat	CHH	1	12177151	12177350	none	none	hypo	1_12177151_12177350	0	1	2	0	G5_emergent_hypo	G5_emergent	128868	FALSE	TRUE	TRUE	AT1G33590_p,AT1TE39515	promoter	promoter	TE	G5_emergent	TRUE	FALSE	TRUE	Promoter + TE	TRUE
gsnor	Heat	CHH	1	12185051	12185250	none	hypo	none	1_12185051_12185250	0	1	2	0	G3_only_hypo	G3_only	128869	FALSE	FALSE	TRUE	AT1TE39545	TE	TE	TE	other	FALSE	FALSE	TRUE	TE	TRUE
gsnor	Heat	CHH	1	12186851	12187100	none	hyper	none	1_12186851_12187100	1	0	2	0	G3_only_hyper	G3_only	128870	TRUE	FALSE	FALSE	gene:AT1G33607	gene	gene	gene	other	FALSE	TRUE	FALSE	Gene body	TRUE
gsnor	Heat	CHH	1	12225601	12225850	none	none	hyper	1_12225601_12225850	1	0	2	0	G5_emergent_hyper	G5_emergent	128871	FALSE	TRUE	FALSE	AT1G33730_p	promoter	promoter	promoter	G5_emergent	TRUE	FALSE	FALSE	Promoter	TRUE
gsnor	Heat	CHH	1	12247551	12247850	none	hypo	none	1_12247551_12247850	0	1	2	0	G3_only_hypo	G3_only	128872	FALSE	TRUE	TRUE	AT1G33780_p,AT1TE39785;AT1G33780_p	promoter	promoter	TE	other	TRUE	FALSE	TRUE	Promoter + TE	TRUE
gsnor	Heat	CHH	1	12278551	12278750	none	hypo	none	1_12278551_12278750	0	1	2	0	G3_only_hypo	G3_only	128873	TRUE	FALSE	FALSE	gene:AT1G33820	gene	gene	gene	other	FALSE	TRUE	FALSE	Gene body	FALSE
gsnor	Heat	CHH	1	12287601	12287850	hyper	hypo	none	1_12287601_12287850	1	1	1	0	switcher	switcher	128874	FALSE	FALSE	TRUE	AT1TE39920	TE	TE	TE	switcher	FALSE	FALSE	TRUE	TE	TRUE
gsnor	Heat	CHH	1	12293951	12294200	hyper	none	none	1_12293951_12294200	1	0	2	0	acute_G1_only_hyper	acute_G1_only	128875	FALSE	TRUE	FALSE	AT1G33860_p	promoter	promoter	promoter	other	TRUE	FALSE	FALSE	Promoter	TRUE
gsnor	Heat	CHH	1	12299751	12299950	none	none	hypo	1_12299751_12299950	0	1	2	0	G5_emergent_hypo	G5_emergent	128876	FALSE	FALSE	FALSE		intergenic	intergenic	intergenic	G5_emergent	FALSE	FALSE	FALSE	Intergenic	TRUE
gsnor	Heat	CHH	1	12310801	12311000	none	none	hyper	1_12310801_12311000	1	0	2	0	G5_emergent_hyper	G5_emergent	128877	FALSE	TRUE	FALSE	AT1G33890_p	promoter	promoter	promoter	G5_emergent	TRUE	FALSE	FALSE	Promoter	TRUE
gsnor	Heat	CHH	1	12314801	12315000	hyper	none	none	1_12314801_12315000	1	0	2	0	acute_G1_only_hyper	acute_G1_only	128878	TRUE	TRUE	FALSE	AT1G33910_p,AT1G33900_p,gene:AT1G33910	gene	promoter	promoter	other	TRUE	TRUE	FALSE	Promoter + Gene body	TRUE
gsnor	Heat	CHH	1	12316401	12316600	none	hypo	none	1_12316401_12316600	0	1	2	0	G3_only_hypo	G3_only	128879	FALSE	FALSE	FALSE		intergenic	intergenic	intergenic	other	FALSE	FALSE	FALSE	Intergenic	TRUE
gsnor	Heat	CHH	1	12318051	12318250	none	hyper	none	1_12318051_12318250	1	0	2	0	G3_only_hyper	G3_only	128880	FALSE	FALSE	FALSE		intergenic	intergenic	intergenic	other	FALSE	FALSE	FALSE	Intergenic	TRUE
gsnor	Heat	CHH	1	12324651	12324850	hyper	none	none	1_12324651_12324850	1	0	2	0	acute_G1_only_hyper	acute_G1_only	128881	TRUE	FALSE	TRUE	AT1TE40070,AT1TE40075,gene:AT1G33930	gene	gene	TE	other	FALSE	TRUE	TRUE	Gene body + TE	TRUE
gsnor	Heat	CHH	1	12334951	12335150	none	none	hypo	1_12334951_12335150	0	1	2	0	G5_emergent_hypo	G5_emergent	128882	TRUE	FALSE	TRUE	AT1TE40120,gene:AT1G33950	gene	gene	TE	G5_emergent	FALSE	TRUE	TRUE	Gene body + TE	TRUE
gsnor	Heat	CHH	1	12346701	12346900	hypo	none	none	1_12346701_12346900	0	1	2	0	acute_G1_only_hypo	acute_G1_only	128883	TRUE	FALSE	TRUE	AT1TE40175,gene:AT1G33960	gene	gene	TE	other	FALSE	TRUE	TRUE	Gene body + TE	TRUE
gsnor	Heat	CHH	1	12361801	12362050	none	hypo	none	1_12361801_12362050	0	1	2	0	G3_only_hypo	G3_only	128884	TRUE	TRUE	FALSE	AT1G34010_p,gene:AT1G34015	gene	promoter	promoter	other	TRUE	TRUE	FALSE	Promoter + Gene body	FALSE
gsnor	Heat	CHH	1	12376401	12376600	none	hypo	none	1_12376401_12376600	0	1	2	0	G3_only_hypo	G3_only	128885	FALSE	TRUE	FALSE	AT1G34041_p	promoter	promoter	promoter	other	TRUE	FALSE	FALSE	Promoter	TRUE
gsnor	Heat	CHH	1	12388051	12388250	none	hyper	none	1_12388051_12388250	1	0	2	0	G3_only_hyper	G3_only	128886	FALSE	TRUE	TRUE	AT1G34046_p,AT1TE40295,AT1TE40300	promoter	promoter	TE	other	TRUE	FALSE	TRUE	Promoter + TE	TRUE
gsnor	Heat	CHH	1	12425601	12425800	none	none	hypo	1_12425601_12425800	0	1	2	0	G5_emergent_hypo	G5_emergent	128887	FALSE	TRUE	TRUE	AT1G34120_p,AT1TE40405,AT1TE40410,AT1TE40415	promoter	promoter	TE	G5_emergent	TRUE	FALSE	TRUE	Promoter + TE	TRUE
gsnor	Heat	CHH	1	12440151	12440350	none	none	hyper	1_12440151_12440350	1	0	2	0	G5_emergent_hyper	G5_emergent	128888	FALSE	TRUE	TRUE	AT1G34160_p,AT1TE40465,AT1TE40470	promoter	promoter	TE	G5_emergent	TRUE	FALSE	TRUE	Promoter + TE	TRUE
gsnor	Heat	CHH	1	12440551	12440750	hyper	none	none	1_12440551_12440750	1	0	2	0	acute_G1_only_hyper	acute_G1_only	128889	FALSE	TRUE	TRUE	AT1G34160_p,AT1TE40470	promoter	promoter	TE	other	TRUE	FALSE	TRUE	Promoter + TE	TRUE
gsnor	Heat	CHH	1	12444251	12444550	none	hypo	none	1_12444251_12444550	0	1	2	0	G3_only_hypo	G3_only	128890	TRUE	FALSE	FALSE	gene:AT1G34170	gene	gene	gene	other	FALSE	TRUE	FALSE	Gene body	TRUE
gsnor	Heat	CHH	1	12445201	12445600	none	hyper	hyper	1_12445201_12445600	2	0	1	0	G3_G5_persistent_hyper	G3_G5_persistent	128891	TRUE	FALSE	FALSE	gene:AT1G34170	gene	gene	gene	persistent	FALSE	TRUE	FALSE	Gene body	TRUE
gsnor	Heat	CHH	1	12469901	12470100	none	none	hypo	1_12469901_12470100	0	1	2	0	G5_emergent_hypo	G5_emergent	128892	FALSE	FALSE	TRUE	AT1TE40595	TE	TE	TE	G5_emergent	FALSE	FALSE	TRUE	TE	TRUE
gsnor	Heat	CHH	1	12506851	12507050	none	none	hypo	1_12506851_12507050	0	1	2	0	G5_emergent_hypo	G5_emergent	128893	FALSE	FALSE	TRUE	AT1TE40700	TE	TE	TE	G5_emergent	FALSE	FALSE	TRUE	TE	FALSE
gsnor	Heat	CHH	1	12512201	12512400	none	none	hypo	1_12512201_12512400	0	1	2	0	G5_emergent_hypo	G5_emergent	128894	FALSE	TRUE	FALSE	AT1G34310_p	promoter	promoter	promoter	G5_emergent	TRUE	FALSE	FALSE	Promoter	TRUE
gsnor	Heat	CHH	1	12512551	12512750	none	none	hypo	1_12512551_12512750	0	1	2	0	G5_emergent_hypo	G5_emergent	128895	FALSE	TRUE	FALSE	AT1G34310_p	promoter	promoter	promoter	G5_emergent	TRUE	FALSE	FALSE	Promoter	TRUE
gsnor	Heat	CHH	1	12515251	12515450	none	none	hyper	1_12515251_12515450	1	0	2	0	G5_emergent_hyper	G5_emergent	128896	TRUE	FALSE	FALSE	gene:AT1G34315	gene	gene	gene	G5_emergent	FALSE	TRUE	FALSE	Gene body	TRUE
gsnor	Heat	CHH	1	12519751	12519950	none	none	hypo	1_12519751_12519950	0	1	2	0	G5_emergent_hypo	G5_emergent	128897	FALSE	TRUE	FALSE	AT1G34320_p	promoter	promoter	promoter	G5_emergent	TRUE	FALSE	FALSE	Promoter	TRUE
gsnor	Heat	CHH	1	12565151	12565450	none	hyper	hypo	1_12565151_12565450	1	1	1	0	switcher	switcher	128898	FALSE	FALSE	TRUE	AT1TE40930	TE	TE	TE	switcher	FALSE	FALSE	TRUE	TE	TRUE
gsnor	Heat	CHH	1	12576901	12577100	none	none	hypo	1_12576901_12577100	0	1	2	0	G5_emergent_hypo	G5_emergent	128899	FALSE	TRUE	FALSE	AT1G34410_p	promoter	promoter	promoter	G5_emergent	TRUE	FALSE	FALSE	Promoter	TRUE
gsnor	Heat	CHH	1	12591501	12591700	none	none	hyper	1_12591501_12591700	1	0	2	0	G5_emergent_hyper	G5_emergent	128900	TRUE	TRUE	FALSE	AT1G34430_p,gene:AT1G34440	gene	promoter	promoter	G5_emergent	TRUE	TRUE	FALSE	Promoter + Gene body	TRUE
gsnor	Heat	CHH	1	12611001	12611200	none	none	hypo	1_12611001_12611200	0	1	2	0	G5_emergent_hypo	G5_emergent	128901	FALSE	TRUE	TRUE	AT1G34500_p,AT1TE41115	promoter	promoter	TE	G5_emergent	TRUE	FALSE	TRUE	Promoter + TE	TRUE
gsnor	Heat	CHH	1	12626351	12626550	none	none	hypo	1_12626351_12626550	0	1	2	0	G5_emergent_hypo	G5_emergent	128902	FALSE	FALSE	TRUE	AT1TE41230	TE	TE	TE	G5_emergent	FALSE	FALSE	TRUE	TE	TRUE
gsnor	Heat	CHH	1	12630951	12631150	none	none	hyper	1_12630951_12631150	1	0	2	0	G5_emergent_hyper	G5_emergent	128903	FALSE	FALSE	TRUE	AT1TE41235	TE	TE	TE	G5_emergent	FALSE	FALSE	TRUE	TE	TRUE
gsnor	Heat	CHH	1	12643101	12643300	none	hyper	none	1_12643101_12643300	1	0	2	0	G3_only_hyper	G3_only	128904	FALSE	FALSE	FALSE		intergenic	intergenic	intergenic	other	FALSE	FALSE	FALSE	Intergenic	TRUE
gsnor	Heat	CHH	1	12646151	12646350	hyper	none	none	1_12646151_12646350	1	0	2	0	acute_G1_only_hyper	acute_G1_only	128905	FALSE	FALSE	TRUE	AT1TE41295,AT1TE41300	TE	TE	TE	other	FALSE	FALSE	TRUE	TE	TRUE
gsnor	Heat	CHH	1	12674951	12675200	none	hypo	none	1_12674951_12675200	0	1	2	0	G3_only_hypo	G3_only	128906	FALSE	FALSE	TRUE	AT1TE41350	TE	TE	TE	other	FALSE	FALSE	TRUE	TE	TRUE
gsnor	Heat	CHH	1	12675451	12675650	hypo	none	none	1_12675451_12675650	0	1	2	0	acute_G1_only_hypo	acute_G1_only	128907	FALSE	FALSE	TRUE	AT1TE41350	TE	TE	TE	other	FALSE	FALSE	TRUE	TE	TRUE
gsnor	Heat	CHH	1	12678101	12678300	none	none	hyper	1_12678101_12678300	1	0	2	0	G5_emergent_hyper	G5_emergent	128908	FALSE	FALSE	TRUE	AT1TE41350	TE	TE	TE	G5_emergent	FALSE	FALSE	TRUE	TE	TRUE
gsnor	Heat	CHH	1	12679251	12679500	none	none	hyper	1_12679251_12679500	1	0	2	0	G5_emergent_hyper	G5_emergent	128909	FALSE	FALSE	TRUE	AT1TE41350	TE	TE	TE	G5_emergent	FALSE	FALSE	TRUE	TE	FALSE
gsnor	Heat	CHH	1	12679651	12679850	none	none	hyper	1_12679651_12679850	1	0	2	0	G5_emergent_hyper	G5_emergent	128910	FALSE	FALSE	TRUE	AT1TE41350	TE	TE	TE	G5_emergent	FALSE	FALSE	TRUE	TE	FALSE
gsnor	Heat	CHH	1	12681101	12681300	none	hyper	none	1_12681101_12681300	1	0	2	0	G3_only_hyper	G3_only	128911	FALSE	FALSE	TRUE	AT1TE41350	TE	TE	TE	other	FALSE	FALSE	TRUE	TE	FALSE
gsnor	Heat	CHH	1	12681551	12681800	hypo	none	none	1_12681551_12681800	0	1	2	0	acute_G1_only_hypo	acute_G1_only	128912	FALSE	FALSE	TRUE	AT1TE41350	TE	TE	TE	other	FALSE	FALSE	TRUE	TE	TRUE
gsnor	Heat	CHH	1	12684951	12685150	none	none	hyper	1_12684951_12685150	1	0	2	0	G5_emergent_hyper	G5_emergent	128913	FALSE	TRUE	FALSE	AT1G34630_p	promoter	promoter	promoter	G5_emergent	TRUE	FALSE	FALSE	Promoter	FALSE
gsnor	Heat	CHH	1	12699801	12700050	none	none	hypo	1_12699801_12700050	0	1	2	0	G5_emergent_hypo	G5_emergent	128914	FALSE	FALSE	TRUE	AT1TE41415	TE	TE	TE	G5_emergent	FALSE	FALSE	TRUE	TE	TRUE
gsnor	Heat	CHH	1	12701551	12701750	hyper	none	none	1_12701551_12701750	1	0	2	0	acute_G1_only_hyper	acute_G1_only	128915	FALSE	FALSE	FALSE		intergenic	intergenic	intergenic	other	FALSE	FALSE	FALSE	Intergenic	TRUE
gsnor	Heat	CHH	1	12711101	12711300	none	hypo	none	1_12711101_12711300	0	1	2	0	G3_only_hypo	G3_only	128916	FALSE	FALSE	TRUE	AT1TE41450	TE	TE	TE	other	FALSE	FALSE	TRUE	TE	TRUE
gsnor	Heat	CHH	1	12714301	12714550	hyper	none	none	1_12714301_12714550	1	0	2	0	acute_G1_only_hyper	acute_G1_only	128917	FALSE	FALSE	TRUE	AT1TE41460	TE	TE	TE	other	FALSE	FALSE	TRUE	TE	FALSE
gsnor	Heat	CHH	1	12729551	12729750	none	none	hypo	1_12729551_12729750	0	1	2	0	G5_emergent_hypo	G5_emergent	128918	FALSE	FALSE	TRUE	AT1TE41465	TE	TE	TE	G5_emergent	FALSE	FALSE	TRUE	TE	TRUE
gsnor	Heat	CHH	1	12758401	12758700	none	hyper	none	1_12758401_12758700	1	0	2	0	G3_only_hyper	G3_only	128919	FALSE	FALSE	TRUE	AT1TE41580	TE	TE	TE	other	FALSE	FALSE	TRUE	TE	TRUE
gsnor	Heat	CHH	1	12779201	12779400	hyper	none	none	1_12779201_12779400	1	0	2	0	acute_G1_only_hyper	acute_G1_only	128920	FALSE	FALSE	TRUE	AT1TE41625	TE	TE	TE	other	FALSE	FALSE	TRUE	TE	FALSE
gsnor	Heat	CHH	1	12780801	12781000	none	none	hypo	1_12780801_12781000	0	1	2	0	G5_emergent_hypo	G5_emergent	128921	FALSE	TRUE	FALSE	AT1G34810_p	promoter	promoter	promoter	G5_emergent	TRUE	FALSE	FALSE	Promoter	TRUE
gsnor	Heat	CHH	1	12781201	12781400	none	hypo	none	1_12781201_12781400	0	1	2	0	G3_only_hypo	G3_only	128922	TRUE	TRUE	FALSE	AT1G34810_p,gene:AT1G34812	gene	promoter	promoter	other	TRUE	TRUE	FALSE	Promoter + Gene body	TRUE
gsnor	Heat	CHH	1	12781801	12782400	hyper	none	none	1_12781801_12782400	1	0	2	0	acute_G1_only_hyper	acute_G1_only	128923	FALSE	FALSE	FALSE		intergenic	intergenic	intergenic	other	FALSE	FALSE	FALSE	Intergenic	TRUE
gsnor	Heat	CHH	1	12783351	12783700	hyper	none	hyper	1_12783351_12783700	2	0	1	0	G1_G5_recurrent_hyper	G1_G5_recurrent	128924	TRUE	TRUE	FALSE	gene:AT1G34815;AT1G34815_p,gene:AT1G34815	gene	promoter	promoter	persistent	TRUE	TRUE	FALSE	Promoter + Gene body	TRUE
gsnor	Heat	CHH	1	12794151	12794350	hyper	none	hyper	1_12794151_12794350	2	0	1	0	G1_G5_recurrent_hyper	G1_G5_recurrent	128925	FALSE	TRUE	FALSE	AT1G34830_p	promoter	promoter	promoter	persistent	TRUE	FALSE	FALSE	Promoter	TRUE
gsnor	Heat	CHH	1	12794801	12795100	none	none	hyper	1_12794801_12795100	1	0	2	0	G5_emergent_hyper	G5_emergent	128926	FALSE	TRUE	FALSE	AT1G34830_p	promoter	promoter	promoter	G5_emergent	TRUE	FALSE	FALSE	Promoter	TRUE
gsnor	Heat	CHH	1	12801801	12802100	none	none	hyper	1_12801801_12802100	1	0	2	0	G5_emergent_hyper	G5_emergent	128927	TRUE	TRUE	FALSE	AT1G34850_p,gene:AT1G34855	gene	promoter	promoter	G5_emergent	TRUE	TRUE	FALSE	Promoter + Gene body	TRUE
gsnor	Heat	CHH	1	12802801	12803000	none	none	hyper	1_12802801_12803000	1	0	2	0	G5_emergent_hyper	G5_emergent	128928	FALSE	FALSE	TRUE	AT1TE41710	TE	TE	TE	G5_emergent	FALSE	FALSE	TRUE	TE	TRUE
gsnor	Heat	CHH	1	12810651	12810850	hyper	none	none	1_12810651_12810850	1	0	2	0	acute_G1_only_hyper	acute_G1_only	128929	FALSE	TRUE	TRUE	AT1G35040_p,AT1TE41725,AT1TE41730	promoter	promoter	TE	other	TRUE	FALSE	TRUE	Promoter + TE	TRUE
gsnor	Heat	CHH	1	12811001	12811200	none	none	hypo	1_12811001_12811200	0	1	2	0	G5_emergent_hypo	G5_emergent	128930	TRUE	TRUE	TRUE	AT1G35040_p,AT1TE41730,gene:AT1G35035	gene	promoter	TE	G5_emergent	TRUE	TRUE	TRUE	Promoter + Gene body + TE	TRUE
gsnor	Heat	CHH	1	12866301	12866500	hyper	none	none	1_12866301_12866500	1	0	2	0	acute_G1_only_hyper	acute_G1_only	128931	FALSE	TRUE	TRUE	AT1G35160_p,AT1G35150_p,AT1TE41875	promoter	promoter	TE	other	TRUE	FALSE	TRUE	Promoter + TE	TRUE
gsnor	Heat	CHH	1	12872151	12872550	none	none	hypo	1_12872151_12872550	0	1	2	0	G5_emergent_hypo	G5_emergent	128932	TRUE	TRUE	TRUE	AT1G35170_p,gene:AT1G35170;AT1G35170_p,AT1TE41895	gene	promoter	TE	G5_emergent	TRUE	TRUE	TRUE	Promoter + Gene body + TE	TRUE
gsnor	Heat	CHH	1	12876851	12877100	hyper	hypo	none	1_12876851_12877100	1	1	1	0	switcher	switcher	128933	FALSE	FALSE	TRUE	AT1TE41910	TE	TE	TE	switcher	FALSE	FALSE	TRUE	TE	TRUE
gsnor	Heat	CHH	1	12886951	12887250	none	none	hyper	1_12886951_12887250	1	0	2	0	G5_emergent_hyper	G5_emergent	128934	FALSE	FALSE	TRUE	AT1TE41945	TE	TE	TE	G5_emergent	FALSE	FALSE	TRUE	TE	TRUE
gsnor	Heat	CHH	1	12887301	12887650	hyper	none	none	1_12887301_12887650	1	0	2	0	acute_G1_only_hyper	acute_G1_only	128935	FALSE	FALSE	FALSE		intergenic	intergenic	intergenic	other	FALSE	FALSE	FALSE	Intergenic	TRUE
gsnor	Heat	CHH	1	12894501	12894700	none	none	hypo	1_12894501_12894700	0	1	2	0	G5_emergent_hypo	G5_emergent	128936	FALSE	FALSE	TRUE	AT1TE41975,AT1TE41980	TE	TE	TE	G5_emergent	FALSE	FALSE	TRUE	TE	TRUE
gsnor	Heat	CHH	1	12901501	12901700	none	none	hyper	1_12901501_12901700	1	0	2	0	G5_emergent_hyper	G5_emergent	128937	FALSE	FALSE	FALSE		intergenic	intergenic	intergenic	G5_emergent	FALSE	FALSE	FALSE	Intergenic	TRUE
gsnor	Heat	CHH	1	12902751	12902950	none	none	hypo	1_12902751_12902950	0	1	2	0	G5_emergent_hypo	G5_emergent	128938	TRUE	FALSE	FALSE	gene:AT1G35215	gene	gene	gene	G5_emergent	FALSE	TRUE	FALSE	Gene body	TRUE
gsnor	Heat	CHH	1	12903351	12903650	none	hypo	hypo	1_12903351_12903650	0	2	1	0	G3_G5_persistent_hypo	G3_G5_persistent	128939	TRUE	FALSE	TRUE	AT1TE42045,AT1TE42050,gene:AT1G35215	gene	gene	TE	persistent	FALSE	TRUE	TRUE	Gene body + TE	TRUE
gsnor	Heat	CHH	1	12903901	12904100	none	hypo	none	1_12903901_12904100	0	1	2	0	G3_only_hypo	G3_only	128940	TRUE	FALSE	TRUE	AT1TE42050,gene:AT1G35215	gene	gene	TE	other	FALSE	TRUE	TRUE	Gene body + TE	TRUE
gsnor	Heat	CHH	1	12918851	12919050	none	hyper	none	1_12918851_12919050	1	0	2	0	G3_only_hyper	G3_only	128941	FALSE	FALSE	FALSE		intergenic	intergenic	intergenic	other	FALSE	FALSE	FALSE	Intergenic	TRUE
gsnor	Heat	CHH	1	12920151	12920350	none	none	hyper	1_12920151_12920350	1	0	2	0	G5_emergent_hyper	G5_emergent	128942	FALSE	FALSE	TRUE	AT1TE42125	TE	TE	TE	G5_emergent	FALSE	FALSE	TRUE	TE	TRUE
gsnor	Heat	CHH	1	12921951	12922200	none	hyper	none	1_12921951_12922200	1	0	2	0	G3_only_hyper	G3_only	128943	FALSE	FALSE	FALSE		intergenic	intergenic	intergenic	other	FALSE	FALSE	FALSE	Intergenic	TRUE
gsnor	Heat	CHH	1	12922701	12923000	none	hypo	hypo	1_12922701_12923000	0	2	1	0	G3_G5_persistent_hypo	G3_G5_persistent	128944	FALSE	FALSE	FALSE		intergenic	intergenic	intergenic	persistent	FALSE	FALSE	FALSE	Intergenic	TRUE
gsnor	Heat	CHH	1	12923151	12923350	none	hyper	none	1_12923151_12923350	1	0	2	0	G3_only_hyper	G3_only	128945	FALSE	FALSE	FALSE		intergenic	intergenic	intergenic	other	FALSE	FALSE	FALSE	Intergenic	TRUE
gsnor	Heat	CHH	1	12923701	12924200	hypo	hypo	none	1_12923701_12924200	0	2	1	0	stress_maintained_then_reset_hypo	stress_maintained_then_reset	128946	FALSE	FALSE	FALSE		intergenic	intergenic	intergenic	reset	FALSE	FALSE	FALSE	Intergenic	TRUE
gsnor	Heat	CHH	1	12932351	12932550	hyper	none	none	1_12932351_12932550	1	0	2	0	acute_G1_only_hyper	acute_G1_only	128947	TRUE	FALSE	FALSE	gene:AT1G35250	gene	gene	gene	other	FALSE	TRUE	FALSE	Gene body	TRUE
gsnor	Heat	CHH	1	12953851	12954050	none	none	hyper	1_12953851_12954050	1	0	2	0	G5_emergent_hyper	G5_emergent	128948	FALSE	FALSE	TRUE	AT1TE42225,AT1TE42230,AT1TE42235	TE	TE	TE	G5_emergent	FALSE	FALSE	TRUE	TE	TRUE
gsnor	Heat	CHH	1	12960151	12960350	none	hypo	hypo	1_12960151_12960350	0	2	1	0	G3_G5_persistent_hypo	G3_G5_persistent	128949	TRUE	FALSE	FALSE	gene:AT1G35320	gene	gene	gene	persistent	FALSE	TRUE	FALSE	Gene body	TRUE
gsnor	Heat	CHH	1	12976551	12976750	none	none	hyper	1_12976551_12976750	1	0	2	0	G5_emergent_hyper	G5_emergent	128950	FALSE	TRUE	TRUE	AT1G35340_p,AT1TE42315	promoter	promoter	TE	G5_emergent	TRUE	FALSE	TRUE	Promoter + TE	TRUE
gsnor	Heat	CHH	1	12976951	12977150	none	none	hyper	1_12976951_12977150	1	0	2	0	G5_emergent_hyper	G5_emergent	128951	FALSE	TRUE	FALSE	AT1G35340_p	promoter	promoter	promoter	G5_emergent	TRUE	FALSE	FALSE	Promoter	TRUE
gsnor	Heat	CHH	1	12982951	12983300	none	hyper	none	1_12982951_12983300	1	0	2	0	G3_only_hyper	G3_only	128952	TRUE	FALSE	TRUE	AT1TE42340,gene:AT1G35350	gene	gene	TE	other	FALSE	TRUE	TRUE	Gene body + TE	TRUE
gsnor	Heat	CHH	1	13015401	13015600	none	none	hyper	1_13015401_13015600	1	0	2	0	G5_emergent_hyper	G5_emergent	128953	FALSE	FALSE	TRUE	AT1TE42430	TE	TE	TE	G5_emergent	FALSE	FALSE	TRUE	TE	TRUE
gsnor	Heat	CHH	1	13018101	13018400	none	hyper	none	1_13018101_13018400	1	0	2	0	G3_only_hyper	G3_only	128954	TRUE	TRUE	FALSE	AT1G35400_p,gene:AT1G35400	gene	promoter	promoter	other	TRUE	TRUE	FALSE	Promoter + Gene body	TRUE
gsnor	Heat	CHH	1	13029351	13029550	none	hyper	none	1_13029351_13029550	1	0	2	0	G3_only_hyper	G3_only	128955	FALSE	FALSE	FALSE		intergenic	intergenic	intergenic	other	FALSE	FALSE	FALSE	Intergenic	TRUE
gsnor	Heat	CHH	1	13037301	13037500	none	hypo	none	1_13037301_13037500	0	1	2	0	G3_only_hypo	G3_only	128956	FALSE	TRUE	TRUE	AT1G35440_p,AT1TE42550	promoter	promoter	TE	other	TRUE	FALSE	TRUE	Promoter + TE	TRUE
gsnor	Heat	CHH	1	13049551	13049750	none	none	hypo	1_13049551_13049750	0	1	2	0	G5_emergent_hypo	G5_emergent	128957	FALSE	FALSE	FALSE		intergenic	intergenic	intergenic	G5_emergent	FALSE	FALSE	FALSE	Intergenic	TRUE
gsnor	Heat	CHH	1	13056101	13056300	none	hypo	none	1_13056101_13056300	0	1	2	0	G3_only_hypo	G3_only	128958	FALSE	TRUE	TRUE	AT1G35470_p,AT1TE42620	promoter	promoter	TE	other	TRUE	FALSE	TRUE	Promoter + TE	FALSE
gsnor	Heat	CHH	1	13065351	13065550	hypo	none	none	1_13065351_13065550	0	1	2	0	acute_G1_only_hypo	acute_G1_only	128959	FALSE	TRUE	TRUE	AT1G35500_p,AT1TE42665	promoter	promoter	TE	other	TRUE	FALSE	TRUE	Promoter + TE	TRUE
gsnor	Heat	CHH	1	13065851	13066100	none	hyper	none	1_13065851_13066100	1	0	2	0	G3_only_hyper	G3_only	128960	TRUE	TRUE	FALSE	AT1G35500_p,AT1G35501_p;AT1G35500_p,AT1G35501_p,gene:AT1G35500	gene	promoter	promoter	other	TRUE	TRUE	FALSE	Promoter + Gene body	TRUE
gsnor	Heat	CHH	1	13068951	13069150	hyper	none	none	1_13068951_13069150	1	0	2	0	acute_G1_only_hyper	acute_G1_only	128961	FALSE	FALSE	FALSE		intergenic	intergenic	intergenic	other	FALSE	FALSE	FALSE	Intergenic	TRUE
gsnor	Heat	CHH	1	13081701	13082400	hyper	none	both	1_13081701_13082400	1	0	1	1	ambiguous_both	ambiguous_both	128962	FALSE	FALSE	TRUE	AT1TE42725	TE	TE	TE	other	FALSE	FALSE	TRUE	TE	TRUE
gsnor	Heat	CHH	1	13089051	13089400	none	hypo	hyper	1_13089051_13089400	1	1	1	0	switcher	switcher	128963	FALSE	TRUE	TRUE	AT1G35530_p,AT1TE42755	promoter	promoter	TE	switcher	TRUE	FALSE	TRUE	Promoter + TE	TRUE
gsnor	Heat	CHH	1	13102901	13103100	none	none	hypo	1_13102901_13103100	0	1	2	0	G5_emergent_hypo	G5_emergent	128964	FALSE	FALSE	FALSE		intergenic	intergenic	intergenic	G5_emergent	FALSE	FALSE	FALSE	Intergenic	TRUE
gsnor	Heat	CHH	1	13112001	13112200	hyper	none	none	1_13112001_13112200	1	0	2	0	acute_G1_only_hyper	acute_G1_only	128965	FALSE	TRUE	FALSE	AT1G35550_p	promoter	promoter	promoter	other	TRUE	FALSE	FALSE	Promoter	TRUE
gsnor	Heat	CHH	1	13128101	13128300	none	none	hyper	1_13128101_13128300	1	0	2	0	G5_emergent_hyper	G5_emergent	128966	FALSE	FALSE	TRUE	AT1TE42880	TE	TE	TE	G5_emergent	FALSE	FALSE	TRUE	TE	TRUE
gsnor	Heat	CHH	1	13144851	13145050	none	none	hyper	1_13144851_13145050	1	0	2	0	G5_emergent_hyper	G5_emergent	128967	TRUE	TRUE	FALSE	AT1G35610_p,gene:AT1G35610	gene	promoter	promoter	G5_emergent	TRUE	TRUE	FALSE	Promoter + Gene body	TRUE
gsnor	Heat	CHH	1	13150451	13150800	hyper	hyper	hyper	1_13150451_13150800	3	0	0	0	persistent_all3_hyper	persistent_all3	128968	FALSE	FALSE	TRUE	AT1TE42920;AT1TE42915,AT1TE42920	TE	TE	TE	persistent	FALSE	FALSE	TRUE	TE	TRUE
gsnor	Heat	CHH	1	13151501	13151700	none	hypo	none	1_13151501_13151700	0	1	2	0	G3_only_hypo	G3_only	128969	FALSE	FALSE	FALSE		intergenic	intergenic	intergenic	other	FALSE	FALSE	FALSE	Intergenic	TRUE
gsnor	Heat	CHH	1	13162851	13163050	hyper	none	none	1_13162851_13163050	1	0	2	0	acute_G1_only_hyper	acute_G1_only	128970	TRUE	FALSE	TRUE	AT1TE42950,AT1TE42955,gene:AT1G35630	gene	gene	TE	other	FALSE	TRUE	TRUE	Gene body + TE	TRUE
gsnor	Heat	CHH	1	13237551	13237750	hypo	none	none	1_13237551_13237750	0	1	2	0	acute_G1_only_hypo	acute_G1_only	128971	FALSE	FALSE	TRUE	AT1TE43245	TE	TE	TE	other	FALSE	FALSE	TRUE	TE	TRUE
gsnor	Heat	CHH	1	13238051	13238250	hyper	none	none	1_13238051_13238250	1	0	2	0	acute_G1_only_hyper	acute_G1_only	128972	FALSE	FALSE	TRUE	AT1TE43250	TE	TE	TE	other	FALSE	FALSE	TRUE	TE	TRUE
gsnor	Heat	CHH	1	13242251	13242600	none	hyper	none	1_13242251_13242600	1	0	2	0	G3_only_hyper	G3_only	128973	FALSE	FALSE	FALSE		intergenic	intergenic	intergenic	other	FALSE	FALSE	FALSE	Intergenic	TRUE
gsnor	Heat	CHH	1	13243051	13243350	none	none	both	1_13243051_13243350	0	0	2	1	ambiguous_both	ambiguous_both	128974	FALSE	FALSE	FALSE		intergenic	intergenic	intergenic	other	FALSE	FALSE	FALSE	Intergenic	TRUE
gsnor	Heat	CHH	1	13243851	13244050	none	hypo	none	1_13243851_13244050	0	1	2	0	G3_only_hypo	G3_only	128975	FALSE	FALSE	FALSE		intergenic	intergenic	intergenic	other	FALSE	FALSE	FALSE	Intergenic	TRUE
gsnor	Heat	CHH	1	13244401	13244600	none	hypo	none	1_13244401_13244600	0	1	2	0	G3_only_hypo	G3_only	128976	FALSE	FALSE	FALSE		intergenic	intergenic	intergenic	other	FALSE	FALSE	FALSE	Intergenic	TRUE
gsnor	Heat	CHH	1	13248201	13248400	none	hypo	none	1_13248201_13248400	0	1	2	0	G3_only_hypo	G3_only	128977	FALSE	FALSE	TRUE	AT1TE43305	TE	TE	TE	other	FALSE	FALSE	TRUE	TE	TRUE
gsnor	Heat	CHH	1	13248951	13249150	none	hypo	none	1_13248951_13249150	0	1	2	0	G3_only_hypo	G3_only	128978	FALSE	FALSE	TRUE	AT1TE43305	TE	TE	TE	other	FALSE	FALSE	TRUE	TE	TRUE
gsnor	Heat	CHH	1	13250601	13250800	none	hypo	none	1_13250601_13250800	0	1	2	0	G3_only_hypo	G3_only	128979	FALSE	FALSE	FALSE		intergenic	intergenic	intergenic	other	FALSE	FALSE	FALSE	Intergenic	TRUE
gsnor	Heat	CHH	1	13251101	13251750	hypo	hyper	hyper	1_13251101_13251750	2	1	0	0	switcher	switcher	128980	FALSE	FALSE	FALSE		intergenic	intergenic	intergenic	switcher	FALSE	FALSE	FALSE	Intergenic	TRUE
gsnor	Heat	CHH	1	13260951	13261150	hyper	none	none	1_13260951_13261150	1	0	2	0	acute_G1_only_hyper	acute_G1_only	128981	FALSE	FALSE	TRUE	AT1TE43345,AT1TE43350	TE	TE	TE	other	FALSE	FALSE	TRUE	TE	TRUE
gsnor	Heat	CHH	1	13276101	13276300	none	hyper	none	1_13276101_13276300	1	0	2	0	G3_only_hyper	G3_only	128982	FALSE	FALSE	TRUE	AT1TE43355	TE	TE	TE	other	FALSE	FALSE	TRUE	TE	TRUE
gsnor	Heat	CHH	1	13291451	13291650	hyper	none	none	1_13291451_13291650	1	0	2	0	acute_G1_only_hyper	acute_G1_only	128983	FALSE	FALSE	TRUE	AT1TE43400	TE	TE	TE	other	FALSE	FALSE	TRUE	TE	TRUE
gsnor	Heat	CHH	1	13292001	13292300	hyper	hypo	none	1_13292001_13292300	1	1	1	0	switcher	switcher	128984	FALSE	FALSE	TRUE	AT1TE43405	TE	TE	TE	switcher	FALSE	FALSE	TRUE	TE	TRUE
gsnor	Heat	CHH	1	13303201	13303500	hyper	hyper	none	1_13303201_13303500	2	0	1	0	stress_maintained_then_reset_hyper	stress_maintained_then_reset	128985	FALSE	FALSE	TRUE	AT1TE43470,AT1TE43475	TE	TE	TE	reset	FALSE	FALSE	TRUE	TE	TRUE
gsnor	Heat	CHH	1	13304701	13305000	hyper	none	none	1_13304701_13305000	1	0	2	0	acute_G1_only_hyper	acute_G1_only	128986	FALSE	FALSE	TRUE	AT1TE43480	TE	TE	TE	other	FALSE	FALSE	TRUE	TE	TRUE
gsnor	Heat	CHH	1	13309651	13309900	hyper	none	none	1_13309651_13309900	1	0	2	0	acute_G1_only_hyper	acute_G1_only	128987	FALSE	TRUE	FALSE	AT1G35820_p	promoter	promoter	promoter	other	TRUE	FALSE	FALSE	Promoter	TRUE
gsnor	Heat	CHH	1	13309951	13310150	hypo	none	none	1_13309951_13310150	0	1	2	0	acute_G1_only_hypo	acute_G1_only	128988	FALSE	TRUE	FALSE	AT1G35820_p	promoter	promoter	promoter	other	TRUE	FALSE	FALSE	Promoter	TRUE
gsnor	Heat	CHH	1	13310801	13311350	hyper	hypo	hyper	1_13310801_13311350	2	1	0	0	switcher	switcher	128989	FALSE	FALSE	TRUE	AT1TE43505	TE	TE	TE	switcher	FALSE	FALSE	TRUE	TE	TRUE
gsnor	Heat	CHH	1	13311501	13311700	none	hypo	none	1_13311501_13311700	0	1	2	0	G3_only_hypo	G3_only	128990	FALSE	FALSE	TRUE	AT1TE43510	TE	TE	TE	other	FALSE	FALSE	TRUE	TE	TRUE
gsnor	Heat	CHH	1	13343351	13343550	hyper	none	none	1_13343351_13343550	1	0	2	0	acute_G1_only_hyper	acute_G1_only	128991	FALSE	FALSE	TRUE	AT1TE43615	TE	TE	TE	other	FALSE	FALSE	TRUE	TE	TRUE
gsnor	Heat	CHH	1	13348101	13348300	hyper	none	none	1_13348101_13348300	1	0	2	0	acute_G1_only_hyper	acute_G1_only	128992	TRUE	FALSE	TRUE	AT1TE43640,gene:AT1G35895	gene	gene	TE	other	FALSE	TRUE	TRUE	Gene body + TE	TRUE
gsnor	Heat	CHH	1	13353651	13354000	hyper	hyper	none	1_13353651_13354000	2	0	1	0	stress_maintained_then_reset_hyper	stress_maintained_then_reset	128993	TRUE	FALSE	TRUE	AT1TE43670,gene:AT1G35895;gene:AT1G35895	gene	gene	TE	reset	FALSE	TRUE	TRUE	Gene body + TE	TRUE
gsnor	Heat	CHH	1	13361051	13361250	hyper	none	none	1_13361051_13361250	1	0	2	0	acute_G1_only_hyper	acute_G1_only	128994	FALSE	FALSE	TRUE	AT1TE43705,AT1TE43710	TE	TE	TE	other	FALSE	FALSE	TRUE	TE	TRUE
gsnor	Heat	CHH	1	13371851	13372050	none	hyper	none	1_13371851_13372050	1	0	2	0	G3_only_hyper	G3_only	128995	FALSE	FALSE	TRUE	AT1TE43740	TE	TE	TE	other	FALSE	FALSE	TRUE	TE	TRUE
gsnor	Heat	CHH	1	13386301	13386700	none	hyper	hyper	1_13386301_13386700	2	0	1	0	G3_G5_persistent_hyper	G3_G5_persistent	128996	FALSE	FALSE	TRUE	AT1TE43740	TE	TE	TE	persistent	FALSE	FALSE	TRUE	TE	TRUE
gsnor	Heat	CHH	1	13387351	13387600	hyper	none	none	1_13387351_13387600	1	0	2	0	acute_G1_only_hyper	acute_G1_only	128997	FALSE	FALSE	TRUE	AT1TE43770	TE	TE	TE	other	FALSE	FALSE	TRUE	TE	TRUE
gsnor	Heat	CHH	1	13390001	13390200	none	none	hyper	1_13390001_13390200	1	0	2	0	G5_emergent_hyper	G5_emergent	128998	FALSE	FALSE	FALSE		intergenic	intergenic	intergenic	G5_emergent	FALSE	FALSE	FALSE	Intergenic	FALSE
gsnor	Heat	CHH	1	13404901	13405300	hyper	hypo	none	1_13404901_13405300	1	1	1	0	switcher	switcher	128999	FALSE	FALSE	TRUE	AT1TE43835	TE	TE	TE	switcher	FALSE	FALSE	TRUE	TE	TRUE
gsnor	Heat	CHH	1	13420951	13421150	none	none	hyper	1_13420951_13421150	1	0	2	0	G5_emergent_hyper	G5_emergent	129000	FALSE	TRUE	TRUE	AT1G36000_p,AT1TE43880	promoter	promoter	TE	G5_emergent	TRUE	FALSE	TRUE	Promoter + TE	TRUE
gsnor	Heat	CHH	1	13421601	13422050	hypo	hypo	none	1_13421601_13422050	0	2	1	0	stress_maintained_then_reset_hypo	stress_maintained_then_reset	129001	FALSE	TRUE	TRUE	AT1G36000_p,AT1TE43885;AT1G36000_p,AT1TE43890	promoter	promoter	TE	reset	TRUE	FALSE	TRUE	Promoter + TE	TRUE
gsnor	Heat	CHH	1	13422751	13422950	hyper	none	none	1_13422751_13422950	1	0	2	0	acute_G1_only_hyper	acute_G1_only	129002	TRUE	FALSE	FALSE	gene:AT1G36000	gene	gene	gene	other	FALSE	TRUE	FALSE	Gene body	TRUE
gsnor	Heat	CHH	1	13423151	13423450	hyper	hyper	none	1_13423151_13423450	2	0	1	0	stress_maintained_then_reset_hyper	stress_maintained_then_reset	129003	FALSE	FALSE	TRUE	AT1TE43895;AT1TE43895,AT1TE43900	TE	TE	TE	reset	FALSE	FALSE	TRUE	TE	TRUE
gsnor	Heat	CHH	1	13425251	13425450	none	none	hypo	1_13425251_13425450	0	1	2	0	G5_emergent_hypo	G5_emergent	129004	FALSE	FALSE	FALSE		intergenic	intergenic	intergenic	G5_emergent	FALSE	FALSE	FALSE	Intergenic	TRUE
gsnor	Heat	CHH	1	13425501	13426000	hyper	hyper	none	1_13425501_13426000	2	0	1	0	stress_maintained_then_reset_hyper	stress_maintained_then_reset	129005	FALSE	FALSE	TRUE	AT1TE43905	TE	TE	TE	reset	FALSE	FALSE	TRUE	TE	TRUE
gsnor	Heat	CHH	1	13437051	13437250	none	none	hypo	1_13437051_13437250	0	1	2	0	G5_emergent_hypo	G5_emergent	129006	FALSE	FALSE	FALSE		intergenic	intergenic	intergenic	G5_emergent	FALSE	FALSE	FALSE	Intergenic	TRUE
gsnor	Heat	CHH	1	13438101	13438400	none	none	hyper	1_13438101_13438400	1	0	2	0	G5_emergent_hyper	G5_emergent	129007	FALSE	FALSE	TRUE	AT1TE43960	TE	TE	TE	G5_emergent	FALSE	FALSE	TRUE	TE	TRUE
gsnor	Heat	CHH	1	13461351	13461600	none	hyper	none	1_13461351_13461600	1	0	2	0	G3_only_hyper	G3_only	129008	FALSE	FALSE	TRUE	AT1TE44045	TE	TE	TE	other	FALSE	FALSE	TRUE	TE	TRUE
gsnor	Heat	CHH	1	13496101	13496300	none	hyper	none	1_13496101_13496300	1	0	2	0	G3_only_hyper	G3_only	129009	FALSE	FALSE	TRUE	AT1TE44160	TE	TE	TE	other	FALSE	FALSE	TRUE	TE	TRUE
gsnor	Heat	CHH	1	13498751	13499200	hyper	hyper	hypo	1_13498751_13499200	2	1	0	0	switcher	switcher	129010	FALSE	FALSE	FALSE		intergenic	intergenic	intergenic	switcher	FALSE	FALSE	FALSE	Intergenic	TRUE
gsnor	Heat	CHH	1	13500601	13500900	none	hypo	hyper	1_13500601_13500900	1	1	1	0	switcher	switcher	129011	FALSE	FALSE	TRUE	AT1TE44180,AT1TE44185;AT1TE44180	TE	TE	TE	switcher	FALSE	FALSE	TRUE	TE	TRUE
gsnor	Heat	CHH	1	13501451	13501750	none	hyper	none	1_13501451_13501750	1	0	2	0	G3_only_hyper	G3_only	129012	FALSE	FALSE	FALSE		intergenic	intergenic	intergenic	other	FALSE	FALSE	FALSE	Intergenic	TRUE
gsnor	Heat	CHH	1	13522701	13522900	hyper	none	none	1_13522701_13522900	1	0	2	0	acute_G1_only_hyper	acute_G1_only	129013	FALSE	FALSE	TRUE	AT1TE44255	TE	TE	TE	other	FALSE	FALSE	TRUE	TE	TRUE
gsnor	Heat	CHH	1	13524701	13525000	none	none	hypo	1_13524701_13525000	0	1	2	0	G5_emergent_hypo	G5_emergent	129014	FALSE	FALSE	TRUE	AT1TE44260	TE	TE	TE	G5_emergent	FALSE	FALSE	TRUE	TE	TRUE
gsnor	Heat	CHH	1	13525751	13526050	hyper	hyper	none	1_13525751_13526050	2	0	1	0	stress_maintained_then_reset_hyper	stress_maintained_then_reset	129015	FALSE	FALSE	TRUE	AT1TE44265	TE	TE	TE	reset	FALSE	FALSE	TRUE	TE	TRUE
gsnor	Heat	CHH	1	13526901	13527100	none	hyper	none	1_13526901_13527100	1	0	2	0	G3_only_hyper	G3_only	129016	FALSE	TRUE	TRUE	AT1G36150_p,AT1TE44265	promoter	promoter	TE	other	TRUE	FALSE	TRUE	Promoter + TE	TRUE
gsnor	Heat	CHH	1	13528901	13529150	hyper	none	none	1_13528901_13529150	1	0	2	0	acute_G1_only_hyper	acute_G1_only	129017	TRUE	FALSE	FALSE	gene:AT1G36150	gene	gene	gene	other	FALSE	TRUE	FALSE	Gene body	TRUE
gsnor	Heat	CHH	1	13545551	13545750	none	none	hyper	1_13545551_13545750	1	0	2	0	G5_emergent_hyper	G5_emergent	129018	FALSE	TRUE	FALSE	AT1G36180_p	promoter	promoter	promoter	G5_emergent	TRUE	FALSE	FALSE	Promoter	TRUE
gsnor	Heat	CHH	1	13567701	13567900	none	none	hypo	1_13567701_13567900	0	1	2	0	G5_emergent_hypo	G5_emergent	129019	FALSE	FALSE	TRUE	AT1TE44395	TE	TE	TE	G5_emergent	FALSE	FALSE	TRUE	TE	TRUE
gsnor	Heat	CHH	1	13569551	13569750	none	hyper	none	1_13569551_13569750	1	0	2	0	G3_only_hyper	G3_only	129020	FALSE	FALSE	FALSE		intergenic	intergenic	intergenic	other	FALSE	FALSE	FALSE	Intergenic	TRUE
gsnor	Heat	CHH	1	13570551	13570750	none	none	hypo	1_13570551_13570750	0	1	2	0	G5_emergent_hypo	G5_emergent	129021	FALSE	FALSE	TRUE	AT1TE44425	TE	TE	TE	G5_emergent	FALSE	FALSE	TRUE	TE	TRUE
gsnor	Heat	CHH	1	13572051	13572250	none	hypo	none	1_13572051_13572250	0	1	2	0	G3_only_hypo	G3_only	129022	FALSE	FALSE	TRUE	AT1TE44435,AT1TE44440	TE	TE	TE	other	FALSE	FALSE	TRUE	TE	TRUE
gsnor	Heat	CHH	1	13572701	13573000	none	none	hyper	1_13572701_13573000	1	0	2	0	G5_emergent_hyper	G5_emergent	129023	FALSE	FALSE	TRUE	AT1TE44435	TE	TE	TE	G5_emergent	FALSE	FALSE	TRUE	TE	TRUE
gsnor	Heat	CHH	1	13581601	13582050	hyper	none	none	1_13581601_13582050	1	0	2	0	acute_G1_only_hyper	acute_G1_only	129024	FALSE	FALSE	TRUE	AT1TE44460,AT1TE44465;AT1TE44465,AT1TE44470	TE	TE	TE	other	FALSE	FALSE	TRUE	TE	TRUE
gsnor	Heat	CHH	1	13584051	13584250	none	hyper	none	1_13584051_13584250	1	0	2	0	G3_only_hyper	G3_only	129025	FALSE	FALSE	FALSE		intergenic	intergenic	intergenic	other	FALSE	FALSE	FALSE	Intergenic	TRUE
gsnor	Heat	CHH	1	13585101	13585350	none	hyper	none	1_13585101_13585350	1	0	2	0	G3_only_hyper	G3_only	129026	FALSE	FALSE	TRUE	AT1TE44485	TE	TE	TE	other	FALSE	FALSE	TRUE	TE	TRUE
gsnor	Heat	CHH	1	13585451	13585650	none	none	hyper	1_13585451_13585650	1	0	2	0	G5_emergent_hyper	G5_emergent	129027	FALSE	FALSE	TRUE	AT1TE44485	TE	TE	TE	G5_emergent	FALSE	FALSE	TRUE	TE	TRUE
gsnor	Heat	CHH	1	13585801	13586000	none	none	hyper	1_13585801_13586000	1	0	2	0	G5_emergent_hyper	G5_emergent	129028	FALSE	FALSE	TRUE	AT1TE44490	TE	TE	TE	G5_emergent	FALSE	FALSE	TRUE	TE	TRUE
gsnor	Heat	CHH	1	13637351	13637700	none	hyper	hypo	1_13637351_13637700	1	1	1	0	switcher	switcher	129029	FALSE	FALSE	FALSE		intergenic	intergenic	intergenic	switcher	FALSE	FALSE	FALSE	Intergenic	TRUE
gsnor	Heat	CHH	1	13643301	13643550	none	hyper	hyper	1_13643301_13643550	2	0	1	0	G3_G5_persistent_hyper	G3_G5_persistent	129030	FALSE	FALSE	TRUE	AT1TE44660	TE	TE	TE	persistent	FALSE	FALSE	TRUE	TE	TRUE
gsnor	Heat	CHH	1	13655601	13655800	hyper	none	none	1_13655601_13655800	1	0	2	0	acute_G1_only_hyper	acute_G1_only	129031	FALSE	FALSE	TRUE	AT1TE44705	TE	TE	TE	other	FALSE	FALSE	TRUE	TE	TRUE
gsnor	Heat	CHH	1	13667601	13667850	none	hyper	none	1_13667601_13667850	1	0	2	0	G3_only_hyper	G3_only	129032	FALSE	FALSE	TRUE	AT1TE44725	TE	TE	TE	other	FALSE	FALSE	TRUE	TE	TRUE
gsnor	Heat	CHH	1	13668001	13668200	none	none	hypo	1_13668001_13668200	0	1	2	0	G5_emergent_hypo	G5_emergent	129033	FALSE	TRUE	TRUE	AT1G36310_p,AT1TE44725,AT1TE44730	promoter	promoter	TE	G5_emergent	TRUE	FALSE	TRUE	Promoter + TE	TRUE
gsnor	Heat	CHH	1	13699651	13699850	none	hypo	none	1_13699651_13699850	0	1	2	0	G3_only_hypo	G3_only	129034	FALSE	TRUE	TRUE	AT1G36370_p,AT1G36380_p,AT1TE44850,AT1TE44855	promoter	promoter	TE	other	TRUE	FALSE	TRUE	Promoter + TE	TRUE
gsnor	Heat	CHH	1	13706451	13706650	none	none	hyper	1_13706451_13706650	1	0	2	0	G5_emergent_hyper	G5_emergent	129035	FALSE	FALSE	TRUE	AT1TE44875	TE	TE	TE	G5_emergent	FALSE	FALSE	TRUE	TE	TRUE
gsnor	Heat	CHH	1	13717301	13717500	none	hyper	none	1_13717301_13717500	1	0	2	0	G3_only_hyper	G3_only	129036	FALSE	FALSE	TRUE	AT1TE44940	TE	TE	TE	other	FALSE	FALSE	TRUE	TE	TRUE
gsnor	Heat	CHH	1	13717701	13717950	none	hypo	none	1_13717701_13717950	0	1	2	0	G3_only_hypo	G3_only	129037	FALSE	FALSE	TRUE	AT1TE44940	TE	TE	TE	other	FALSE	FALSE	TRUE	TE	TRUE
gsnor	Heat	CHH	1	13729501	13729900	hyper	none	none	1_13729501_13729900	1	0	2	0	acute_G1_only_hyper	acute_G1_only	129038	FALSE	FALSE	FALSE		intergenic	intergenic	intergenic	other	FALSE	FALSE	FALSE	Intergenic	TRUE
gsnor	Heat	CHH	1	13730451	13730700	none	none	hypo	1_13730451_13730700	0	1	2	0	G5_emergent_hypo	G5_emergent	129039	FALSE	FALSE	TRUE	AT1TE44985	TE	TE	TE	G5_emergent	FALSE	FALSE	TRUE	TE	TRUE
gsnor	Heat	CHH	1	13730901	13731100	hypo	none	none	1_13730901_13731100	0	1	2	0	acute_G1_only_hypo	acute_G1_only	129040	FALSE	FALSE	TRUE	AT1TE44985	TE	TE	TE	other	FALSE	FALSE	TRUE	TE	TRUE
gsnor	Heat	CHH	1	13731201	13731400	none	hyper	none	1_13731201_13731400	1	0	2	0	G3_only_hyper	G3_only	129041	FALSE	FALSE	TRUE	AT1TE44985	TE	TE	TE	other	FALSE	FALSE	TRUE	TE	TRUE
gsnor	Heat	CHH	1	13731751	13731950	none	hypo	none	1_13731751_13731950	0	1	2	0	G3_only_hypo	G3_only	129042	FALSE	FALSE	TRUE	AT1TE44990	TE	TE	TE	other	FALSE	FALSE	TRUE	TE	TRUE
gsnor	Heat	CHH	1	13733251	13733600	none	none	hyper	1_13733251_13733600	1	0	2	0	G5_emergent_hyper	G5_emergent	129043	FALSE	FALSE	TRUE	AT1TE45010	TE	TE	TE	G5_emergent	FALSE	FALSE	TRUE	TE	TRUE
gsnor	Heat	CHH	1	13739101	13739300	none	hyper	none	1_13739101_13739300	1	0	2	0	G3_only_hyper	G3_only	129044	FALSE	FALSE	TRUE	AT1TE45020	TE	TE	TE	other	FALSE	FALSE	TRUE	TE	TRUE
gsnor	Heat	CHH	1	13742201	13742450	none	hyper	none	1_13742201_13742450	1	0	2	0	G3_only_hyper	G3_only	129045	FALSE	FALSE	TRUE	AT1TE45020	TE	TE	TE	other	FALSE	FALSE	TRUE	TE	TRUE
gsnor	Heat	CHH	1	13742801	13743000	none	none	hyper	1_13742801_13743000	1	0	2	0	G5_emergent_hyper	G5_emergent	129046	FALSE	FALSE	TRUE	AT1TE45020	TE	TE	TE	G5_emergent	FALSE	FALSE	TRUE	TE	TRUE
gsnor	Heat	CHH	1	13744451	13744650	hyper	none	none	1_13744451_13744650	1	0	2	0	acute_G1_only_hyper	acute_G1_only	129047	FALSE	FALSE	TRUE	AT1TE45030	TE	TE	TE	other	FALSE	FALSE	TRUE	TE	TRUE
gsnor	Heat	CHH	1	13746651	13746900	none	none	hyper	1_13746651_13746900	1	0	2	0	G5_emergent_hyper	G5_emergent	129048	FALSE	FALSE	FALSE		intergenic	intergenic	intergenic	G5_emergent	FALSE	FALSE	FALSE	Intergenic	TRUE
gsnor	Heat	CHH	1	13747001	13747300	none	none	hyper	1_13747001_13747300	1	0	2	0	G5_emergent_hyper	G5_emergent	129049	FALSE	FALSE	TRUE	AT1TE45035	TE	TE	TE	G5_emergent	FALSE	FALSE	TRUE	TE	TRUE
gsnor	Heat	CHH	1	13751151	13751600	hyper	hyper	none	1_13751151_13751600	2	0	1	0	stress_maintained_then_reset_hyper	stress_maintained_then_reset	129050	FALSE	FALSE	TRUE	AT1TE45080	TE	TE	TE	reset	FALSE	FALSE	TRUE	TE	TRUE
gsnor	Heat	CHH	1	13754751	13755100	none	none	hyper	1_13754751_13755100	1	0	2	0	G5_emergent_hyper	G5_emergent	129051	FALSE	FALSE	TRUE	AT1TE45080	TE	TE	TE	G5_emergent	FALSE	FALSE	TRUE	TE	TRUE
gsnor	Heat	CHH	1	13756651	13756950	none	none	hyper	1_13756651_13756950	1	0	2	0	G5_emergent_hyper	G5_emergent	129052	FALSE	FALSE	TRUE	AT1TE45080	TE	TE	TE	G5_emergent	FALSE	FALSE	TRUE	TE	TRUE
gsnor	Heat	CHH	1	13758751	13759050	none	none	hypo	1_13758751_13759050	0	1	2	0	G5_emergent_hypo	G5_emergent	129053	FALSE	FALSE	TRUE	AT1TE45090	TE	TE	TE	G5_emergent	FALSE	FALSE	TRUE	TE	TRUE
gsnor	Heat	CHH	1	13759751	13760000	hyper	none	none	1_13759751_13760000	1	0	2	0	acute_G1_only_hyper	acute_G1_only	129054	FALSE	FALSE	TRUE	AT1TE45095;AT1TE45095,AT1TE45100	TE	TE	TE	other	FALSE	FALSE	TRUE	TE	TRUE
gsnor	Heat	CHH	1	13761851	13762050	none	hyper	none	1_13761851_13762050	1	0	2	0	G3_only_hyper	G3_only	129055	TRUE	TRUE	TRUE	AT1G36510_p,AT1TE45115,gene:AT1G36510	gene	promoter	TE	other	TRUE	TRUE	TRUE	Promoter + Gene body + TE	TRUE
gsnor	Heat	CHH	1	13762351	13762600	none	hyper	none	1_13762351_13762600	1	0	2	0	G3_only_hyper	G3_only	129056	TRUE	FALSE	FALSE	gene:AT1G36510	gene	gene	gene	other	FALSE	TRUE	FALSE	Gene body	TRUE
gsnor	Heat	CHH	1	13762651	13763150	hyper	hypo	none	1_13762651_13763150	1	1	1	0	switcher	switcher	129057	TRUE	FALSE	FALSE	gene:AT1G36510	gene	gene	gene	switcher	FALSE	TRUE	FALSE	Gene body	TRUE
gsnor	Heat	CHH	1	13763301	13763500	none	none	hyper	1_13763301_13763500	1	0	2	0	G5_emergent_hyper	G5_emergent	129058	TRUE	FALSE	FALSE	gene:AT1G36510	gene	gene	gene	G5_emergent	FALSE	TRUE	FALSE	Gene body	TRUE
gsnor	Heat	CHH	1	13764001	13764250	none	hypo	none	1_13764001_13764250	0	1	2	0	G3_only_hypo	G3_only	129059	TRUE	FALSE	FALSE	gene:AT1G36510	gene	gene	gene	other	FALSE	TRUE	FALSE	Gene body	TRUE
gsnor	Heat	CHH	1	13765551	13765950	hyper	hyper	none	1_13765551_13765950	2	0	1	0	stress_maintained_then_reset_hyper	stress_maintained_then_reset	129060	FALSE	FALSE	TRUE	AT1TE45120,AT1TE45125;AT1TE45120	TE	TE	TE	reset	FALSE	FALSE	TRUE	TE	TRUE
gsnor	Heat	CHH	1	13766801	13767150	hyper	hyper	none	1_13766801_13767150	2	0	1	0	stress_maintained_then_reset_hyper	stress_maintained_then_reset	129061	FALSE	FALSE	FALSE		intergenic	intergenic	intergenic	reset	FALSE	FALSE	FALSE	Intergenic	TRUE
gsnor	Heat	CHH	1	13767501	13767750	none	hyper	none	1_13767501_13767750	1	0	2	0	G3_only_hyper	G3_only	129062	FALSE	FALSE	FALSE		intergenic	intergenic	intergenic	other	FALSE	FALSE	FALSE	Intergenic	TRUE
gsnor	Heat	CHH	1	13772301	13772500	none	hypo	none	1_13772301_13772500	0	1	2	0	G3_only_hypo	G3_only	129063	FALSE	FALSE	TRUE	AT1TE45135	TE	TE	TE	other	FALSE	FALSE	TRUE	TE	TRUE
gsnor	Heat	CHH	1	13805201	13805400	hyper	none	none	1_13805201_13805400	1	0	2	0	acute_G1_only_hyper	acute_G1_only	129064	FALSE	FALSE	TRUE	AT1TE45220	TE	TE	TE	other	FALSE	FALSE	TRUE	TE	TRUE
gsnor	Heat	CHH	1	13813351	13813550	none	none	hypo	1_13813351_13813550	0	1	2	0	G5_emergent_hypo	G5_emergent	129065	FALSE	FALSE	TRUE	AT1TE45290,AT1TE45295	TE	TE	TE	G5_emergent	FALSE	FALSE	TRUE	TE	TRUE
gsnor	Heat	CHH	1	13814951	13815250	hyper	none	none	1_13814951_13815250	1	0	2	0	acute_G1_only_hyper	acute_G1_only	129066	FALSE	FALSE	FALSE		intergenic	intergenic	intergenic	other	FALSE	FALSE	FALSE	Intergenic	TRUE
gsnor	Heat	CHH	1	13815701	13816250	hyper	hypo	hyper	1_13815701_13816250	2	1	0	0	switcher	switcher	129067	FALSE	FALSE	FALSE		intergenic	intergenic	intergenic	switcher	FALSE	FALSE	FALSE	Intergenic	TRUE
gsnor	Heat	CHH	1	13822851	13823050	none	hyper	none	1_13822851_13823050	1	0	2	0	G3_only_hyper	G3_only	129068	FALSE	FALSE	TRUE	AT1TE45315	TE	TE	TE	other	FALSE	FALSE	TRUE	TE	TRUE
gsnor	Heat	CHH	1	13839701	13839900	none	none	hyper	1_13839701_13839900	1	0	2	0	G5_emergent_hyper	G5_emergent	129069	FALSE	FALSE	FALSE		intergenic	intergenic	intergenic	G5_emergent	FALSE	FALSE	FALSE	Intergenic	TRUE
gsnor	Heat	CHH	1	13847551	13848000	hyper	none	none	1_13847551_13848000	1	0	2	0	acute_G1_only_hyper	acute_G1_only	129070	FALSE	FALSE	FALSE		intergenic	intergenic	intergenic	other	FALSE	FALSE	FALSE	Intergenic	TRUE
gsnor	Heat	CHH	1	13848151	13848350	hyper	none	none	1_13848151_13848350	1	0	2	0	acute_G1_only_hyper	acute_G1_only	129071	FALSE	FALSE	FALSE		intergenic	intergenic	intergenic	other	FALSE	FALSE	FALSE	Intergenic	TRUE
gsnor	Heat	CHH	1	13848951	13849150	none	hyper	none	1_13848951_13849150	1	0	2	0	G3_only_hyper	G3_only	129072	TRUE	FALSE	FALSE	gene:AT1G36627	gene	gene	gene	other	FALSE	TRUE	FALSE	Gene body	TRUE
gsnor	Heat	CHH	1	13849251	13849850	hyper	none	hypo	1_13849251_13849850	1	1	1	0	switcher	switcher	129073	FALSE	FALSE	TRUE	AT1TE45400;AT1TE45400,AT1TE45405,AT1TE45410;AT1TE45410	TE	TE	TE	switcher	FALSE	FALSE	TRUE	TE	TRUE
gsnor	Heat	CHH	1	13856951	13857250	none	none	hypo	1_13856951_13857250	0	1	2	0	G5_emergent_hypo	G5_emergent	129074	FALSE	FALSE	TRUE	AT1TE45440,AT1TE45445;AT1TE45445	TE	TE	TE	G5_emergent	FALSE	FALSE	TRUE	TE	TRUE
gsnor	Heat	CHH	1	13858051	13858250	hyper	none	none	1_13858051_13858250	1	0	2	0	acute_G1_only_hyper	acute_G1_only	129075	FALSE	FALSE	FALSE		intergenic	intergenic	intergenic	other	FALSE	FALSE	FALSE	Intergenic	TRUE
gsnor	Heat	CHH	1	13858701	13858950	none	none	hyper	1_13858701_13858950	1	0	2	0	G5_emergent_hyper	G5_emergent	129076	FALSE	FALSE	FALSE		intergenic	intergenic	intergenic	G5_emergent	FALSE	FALSE	FALSE	Intergenic	TRUE
gsnor	Heat	CHH	1	13860901	13861200	hyper	none	hypo	1_13860901_13861200	1	1	1	0	switcher	switcher	129077	FALSE	FALSE	TRUE	AT1TE45465	TE	TE	TE	switcher	FALSE	FALSE	TRUE	TE	TRUE
gsnor	Heat	CHH	1	13861351	13861650	hyper	hypo	hypo	1_13861351_13861650	1	2	0	0	switcher	switcher	129078	FALSE	FALSE	FALSE		intergenic	intergenic	intergenic	switcher	FALSE	FALSE	FALSE	Intergenic	TRUE
gsnor	Heat	CHH	1	13865301	13865500	none	hyper	none	1_13865301_13865500	1	0	2	0	G3_only_hyper	G3_only	129079	FALSE	FALSE	FALSE		intergenic	intergenic	intergenic	other	FALSE	FALSE	FALSE	Intergenic	TRUE
gsnor	Heat	CHH	1	13870851	13871050	none	none	hypo	1_13870851_13871050	0	1	2	0	G5_emergent_hypo	G5_emergent	129080	FALSE	FALSE	FALSE		intergenic	intergenic	intergenic	G5_emergent	FALSE	FALSE	FALSE	Intergenic	TRUE
gsnor	Heat	CHH	1	13873051	13873600	none	both	none	1_13873051_13873600	0	0	2	1	ambiguous_both	ambiguous_both	129081	FALSE	FALSE	TRUE	AT1TE45515	TE	TE	TE	other	FALSE	FALSE	TRUE	TE	TRUE
gsnor	Heat	CHH	1	13875551	13875750	none	hypo	none	1_13875551_13875750	0	1	2	0	G3_only_hypo	G3_only	129082	FALSE	FALSE	TRUE	AT1TE45515	TE	TE	TE	other	FALSE	FALSE	TRUE	TE	TRUE
gsnor	Heat	CHH	1	13876151	13876550	hyper	none	hyper	1_13876151_13876550	2	0	1	0	G1_G5_recurrent_hyper	G1_G5_recurrent	129083	FALSE	FALSE	TRUE	AT1TE45515	TE	TE	TE	persistent	FALSE	FALSE	TRUE	TE	TRUE
gsnor	Heat	CHH	1	13877301	13877650	hyper	none	none	1_13877301_13877650	1	0	2	0	acute_G1_only_hyper	acute_G1_only	129084	FALSE	FALSE	FALSE		intergenic	intergenic	intergenic	other	FALSE	FALSE	FALSE	Intergenic	TRUE
gsnor	Heat	CHH	1	13877751	13877950	none	hyper	none	1_13877751_13877950	1	0	2	0	G3_only_hyper	G3_only	129085	FALSE	FALSE	FALSE		intergenic	intergenic	intergenic	other	FALSE	FALSE	FALSE	Intergenic	TRUE
gsnor	Heat	CHH	1	13878251	13878500	hyper	none	none	1_13878251_13878500	1	0	2	0	acute_G1_only_hyper	acute_G1_only	129086	FALSE	FALSE	FALSE		intergenic	intergenic	intergenic	other	FALSE	FALSE	FALSE	Intergenic	TRUE
gsnor	Heat	CHH	1	13880101	13880300	none	none	hypo	1_13880101_13880300	0	1	2	0	G5_emergent_hypo	G5_emergent	129087	FALSE	FALSE	FALSE		intergenic	intergenic	intergenic	G5_emergent	FALSE	FALSE	FALSE	Intergenic	TRUE
gsnor	Heat	CHH	1	13883401	13883600	hyper	none	none	1_13883401_13883600	1	0	2	0	acute_G1_only_hyper	acute_G1_only	129088	FALSE	FALSE	TRUE	AT1TE45560	TE	TE	TE	other	FALSE	FALSE	TRUE	TE	TRUE
gsnor	Heat	CHH	1	13890001	13890200	none	none	hyper	1_13890001_13890200	1	0	2	0	G5_emergent_hyper	G5_emergent	129089	FALSE	FALSE	TRUE	AT1TE45560	TE	TE	TE	G5_emergent	FALSE	FALSE	TRUE	TE	TRUE
gsnor	Heat	CHH	1	13890401	13890600	none	none	hypo	1_13890401_13890600	0	1	2	0	G5_emergent_hypo	G5_emergent	129090	FALSE	FALSE	TRUE	AT1TE45560	TE	TE	TE	G5_emergent	FALSE	FALSE	TRUE	TE	TRUE
gsnor	Heat	CHH	1	13893051	13893250	none	hypo	none	1_13893051_13893250	0	1	2	0	G3_only_hypo	G3_only	129091	FALSE	FALSE	FALSE		intergenic	intergenic	intergenic	other	FALSE	FALSE	FALSE	Intergenic	TRUE
gsnor	Heat	CHH	1	13907551	13907750	none	hyper	none	1_13907551_13907750	1	0	2	0	G3_only_hyper	G3_only	129092	FALSE	FALSE	TRUE	AT1TE45640,AT1TE45645	TE	TE	TE	other	FALSE	FALSE	TRUE	TE	TRUE
gsnor	Heat	CHH	1	13909301	13909550	hyper	none	none	1_13909301_13909550	1	0	2	0	acute_G1_only_hyper	acute_G1_only	129093	FALSE	FALSE	TRUE	AT1TE45665	TE	TE	TE	other	FALSE	FALSE	TRUE	TE	TRUE
gsnor	Heat	CHH	1	13910001	13910250	none	hyper	none	1_13910001_13910250	1	0	2	0	G3_only_hyper	G3_only	129094	FALSE	TRUE	TRUE	AT1G36745_p,AT1TE45665	promoter	promoter	TE	other	TRUE	FALSE	TRUE	Promoter + TE	TRUE
gsnor	Heat	CHH	1	13911551	13911800	none	none	hypo	1_13911551_13911800	0	1	2	0	G5_emergent_hypo	G5_emergent	129095	TRUE	FALSE	FALSE	gene:AT1G36745	gene	gene	gene	G5_emergent	FALSE	TRUE	FALSE	Gene body	TRUE
gsnor	Heat	CHH	1	13925951	13926150	none	hyper	none	1_13925951_13926150	1	0	2	0	G3_only_hyper	G3_only	129096	FALSE	FALSE	TRUE	AT1TE45720	TE	TE	TE	other	FALSE	FALSE	TRUE	TE	TRUE
gsnor	Heat	CHH	1	13926501	13927000	hyper	none	hyper	1_13926501_13927000	2	0	1	0	G1_G5_recurrent_hyper	G1_G5_recurrent	129097	FALSE	FALSE	TRUE	AT1TE45720;AT1TE45720,AT1TE45725,AT1TE45730	TE	TE	TE	persistent	FALSE	FALSE	TRUE	TE	TRUE
gsnor	Heat	CHH	1	13927601	13927850	none	hypo	hyper	1_13927601_13927850	1	1	1	0	switcher	switcher	129098	FALSE	FALSE	TRUE	AT1TE45720,AT1TE45730	TE	TE	TE	switcher	FALSE	FALSE	TRUE	TE	TRUE
gsnor	Heat	CHH	1	13930401	13930800	hypo	hyper	none	1_13930401_13930800	1	1	1	0	switcher	switcher	129099	FALSE	FALSE	TRUE	AT1TE45735,AT1TE45740	TE	TE	TE	switcher	FALSE	FALSE	TRUE	TE	FALSE
gsnor	Heat	CHH	1	13933301	13933500	hyper	none	none	1_13933301_13933500	1	0	2	0	acute_G1_only_hyper	acute_G1_only	129100	FALSE	FALSE	TRUE	AT1TE45735,AT1TE45750,AT1TE45760	TE	TE	TE	other	FALSE	FALSE	TRUE	TE	TRUE
gsnor	Heat	CHH	1	13936451	13936750	none	hyper	hyper	1_13936451_13936750	2	0	1	0	G3_G5_persistent_hyper	G3_G5_persistent	129101	FALSE	FALSE	TRUE	AT1TE45770	TE	TE	TE	persistent	FALSE	FALSE	TRUE	TE	TRUE
gsnor	Heat	CHH	1	13964101	13964550	none	hyper	hyper	1_13964101_13964550	2	0	1	0	G3_G5_persistent_hyper	G3_G5_persistent	129102	FALSE	FALSE	TRUE	AT1TE45830	TE	TE	TE	persistent	FALSE	FALSE	TRUE	TE	TRUE
gsnor	Heat	CHH	1	13964651	13964950	none	none	hyper	1_13964651_13964950	1	0	2	0	G5_emergent_hyper	G5_emergent	129103	FALSE	FALSE	TRUE	AT1TE45835	TE	TE	TE	G5_emergent	FALSE	FALSE	TRUE	TE	TRUE
gsnor	Heat	CHH	1	13982451	13982700	hyper	none	none	1_13982451_13982700	1	0	2	0	acute_G1_only_hyper	acute_G1_only	129104	FALSE	TRUE	FALSE	AT1G36920_p	promoter	promoter	promoter	other	TRUE	FALSE	FALSE	Promoter	TRUE
gsnor	Heat	CHH	1	13983601	13983850	hyper	none	none	1_13983601_13983850	1	0	2	0	acute_G1_only_hyper	acute_G1_only	129105	TRUE	TRUE	FALSE	AT1G36922_p,gene:AT1G36920	gene	promoter	promoter	other	TRUE	TRUE	FALSE	Promoter + Gene body	TRUE
gsnor	Heat	CHH	1	13984201	13984400	none	hyper	none	1_13984201_13984400	1	0	2	0	G3_only_hyper	G3_only	129106	TRUE	TRUE	FALSE	AT1G36922_p,gene:AT1G36920	gene	promoter	promoter	other	TRUE	TRUE	FALSE	Promoter + Gene body	TRUE
gsnor	Heat	CHH	1	13987251	13987500	hyper	none	none	1_13987251_13987500	1	0	2	0	acute_G1_only_hyper	acute_G1_only	129107	TRUE	FALSE	FALSE	gene:AT1G36925	gene	gene	gene	other	FALSE	TRUE	FALSE	Gene body	TRUE
gsnor	Heat	CHH	1	13989001	13989200	hyper	none	none	1_13989001_13989200	1	0	2	0	acute_G1_only_hyper	acute_G1_only	129108	FALSE	FALSE	FALSE		intergenic	intergenic	intergenic	other	FALSE	FALSE	FALSE	Intergenic	TRUE
gsnor	Heat	CHH	1	13989501	13989750	none	hyper	hyper	1_13989501_13989750	2	0	1	0	G3_G5_persistent_hyper	G3_G5_persistent	129109	FALSE	FALSE	TRUE	AT1TE45920	TE	TE	TE	persistent	FALSE	FALSE	TRUE	TE	TRUE
gsnor	Heat	CHH	1	13990251	13990450	hyper	none	none	1_13990251_13990450	1	0	2	0	acute_G1_only_hyper	acute_G1_only	129110	FALSE	FALSE	TRUE	AT1TE45925,AT1TE45930	TE	TE	TE	other	FALSE	FALSE	TRUE	TE	TRUE
gsnor	Heat	CHH	1	13991351	13991550	none	hypo	none	1_13991351_13991550	0	1	2	0	G3_only_hypo	G3_only	129111	FALSE	FALSE	TRUE	AT1TE45945	TE	TE	TE	other	FALSE	FALSE	TRUE	TE	TRUE
gsnor	Heat	CHH	1	13992501	13992800	none	hyper	none	1_13992501_13992800	1	0	2	0	G3_only_hyper	G3_only	129112	FALSE	FALSE	TRUE	AT1TE45955	TE	TE	TE	other	FALSE	FALSE	TRUE	TE	TRUE
gsnor	Heat	CHH	1	13994501	13994750	none	none	hyper	1_13994501_13994750	1	0	2	0	G5_emergent_hyper	G5_emergent	129113	FALSE	FALSE	TRUE	AT1TE45960	TE	TE	TE	G5_emergent	FALSE	FALSE	TRUE	TE	TRUE
gsnor	Heat	CHH	1	13995651	13995950	none	none	hyper	1_13995651_13995950	1	0	2	0	G5_emergent_hyper	G5_emergent	129114	FALSE	FALSE	TRUE	AT1TE45965	TE	TE	TE	G5_emergent	FALSE	FALSE	TRUE	TE	TRUE
gsnor	Heat	CHH	1	13996451	13996700	none	hyper	hyper	1_13996451_13996700	2	0	1	0	G3_G5_persistent_hyper	G3_G5_persistent	129115	FALSE	FALSE	TRUE	AT1TE45965;AT1TE45965,AT1TE45970	TE	TE	TE	persistent	FALSE	FALSE	TRUE	TE	FALSE
gsnor	Heat	CHH	1	13997751	13997950	none	hypo	none	1_13997751_13997950	0	1	2	0	G3_only_hypo	G3_only	129116	FALSE	FALSE	TRUE	AT1TE45970	TE	TE	TE	other	FALSE	FALSE	TRUE	TE	TRUE
gsnor	Heat	CHH	1	14006001	14006200	none	hyper	none	1_14006001_14006200	1	0	2	0	G3_only_hyper	G3_only	129117	TRUE	FALSE	FALSE	gene:AT1G36942	gene	gene	gene	other	FALSE	TRUE	FALSE	Gene body	TRUE
gsnor	Heat	CHH	1	14011501	14011700	hyper	none	none	1_14011501_14011700	1	0	2	0	acute_G1_only_hyper	acute_G1_only	129118	FALSE	TRUE	TRUE	AT1G36950_p,AT1TE46030	promoter	promoter	TE	other	TRUE	FALSE	TRUE	Promoter + TE	TRUE
gsnor	Heat	CHH	1	14014251	14014600	hyper	hyper	none	1_14014251_14014600	2	0	1	0	stress_maintained_then_reset_hyper	stress_maintained_then_reset	129119	FALSE	TRUE	TRUE	AT1G36960_p,AT1TE46035;AT1G36960_p,AT1TE46030,AT1TE46035	promoter	promoter	TE	reset	TRUE	FALSE	TRUE	Promoter + TE	TRUE
gsnor	Heat	CHH	1	14018551	14018800	hyper	none	hypo	1_14018551_14018800	1	1	1	0	switcher	switcher	129120	FALSE	TRUE	TRUE	AT1G36970_p,AT1TE46050	promoter	promoter	TE	switcher	TRUE	FALSE	TRUE	Promoter + TE	TRUE
gsnor	Heat	CHH	1	14033151	14033350	hyper	none	none	1_14033151_14033350	1	0	2	0	acute_G1_only_hyper	acute_G1_only	129121	FALSE	FALSE	TRUE	AT1TE46095	TE	TE	TE	other	FALSE	FALSE	TRUE	TE	TRUE
gsnor	Heat	CHH	1	14033451	14033650	none	hyper	none	1_14033451_14033650	1	0	2	0	G3_only_hyper	G3_only	129122	FALSE	FALSE	TRUE	AT1TE46095	TE	TE	TE	other	FALSE	FALSE	TRUE	TE	TRUE
gsnor	Heat	CHH	1	14033851	14034050	none	none	hyper	1_14033851_14034050	1	0	2	0	G5_emergent_hyper	G5_emergent	129123	FALSE	FALSE	TRUE	AT1TE46095	TE	TE	TE	G5_emergent	FALSE	FALSE	TRUE	TE	TRUE
gsnor	Heat	CHH	1	14035201	14035400	none	hyper	none	1_14035201_14035400	1	0	2	0	G3_only_hyper	G3_only	129124	FALSE	TRUE	TRUE	AT1G37000_p,AT1TE46095	promoter	promoter	TE	other	TRUE	FALSE	TRUE	Promoter + TE	TRUE
gsnor	Heat	CHH	1	14037151	14037350	hyper	none	none	1_14037151_14037350	1	0	2	0	acute_G1_only_hyper	acute_G1_only	129125	FALSE	FALSE	TRUE	AT1TE46095	TE	TE	TE	other	FALSE	FALSE	TRUE	TE	TRUE
gsnor	Heat	CHH	1	14039601	14039800	hyper	none	none	1_14039601_14039800	1	0	2	0	acute_G1_only_hyper	acute_G1_only	129126	FALSE	TRUE	FALSE	AT1G37010_p	promoter	promoter	promoter	other	TRUE	FALSE	FALSE	Promoter	TRUE
gsnor	Heat	CHH	1	14040451	14040650	hyper	none	none	1_14040451_14040650	1	0	2	0	acute_G1_only_hyper	acute_G1_only	129127	FALSE	TRUE	FALSE	AT1G37010_p,AT1G37007_p	promoter	promoter	promoter	other	TRUE	FALSE	FALSE	Promoter	TRUE
gsnor	Heat	CHH	1	14040851	14041150	none	none	hypo	1_14040851_14041150	0	1	2	0	G5_emergent_hypo	G5_emergent	129128	TRUE	TRUE	FALSE	AT1G37010_p,AT1G37007_p,gene:AT1G37010;AT1G37007_p,gene:AT1G37010	gene	promoter	promoter	G5_emergent	TRUE	TRUE	FALSE	Promoter + Gene body	TRUE
gsnor	Heat	CHH	1	14041951	14042150	hyper	none	none	1_14041951_14042150	1	0	2	0	acute_G1_only_hyper	acute_G1_only	129129	FALSE	FALSE	TRUE	AT1TE46120	TE	TE	TE	other	FALSE	FALSE	TRUE	TE	TRUE
gsnor	Heat	CHH	1	14042851	14043200	hyper	hyper	none	1_14042851_14043200	2	0	1	0	stress_maintained_then_reset_hyper	stress_maintained_then_reset	129130	FALSE	FALSE	FALSE		intergenic	intergenic	intergenic	reset	FALSE	FALSE	FALSE	Intergenic	TRUE
gsnor	Heat	CHH	1	14043401	14043600	none	hyper	none	1_14043401_14043600	1	0	2	0	G3_only_hyper	G3_only	129131	FALSE	FALSE	TRUE	AT1TE46130	TE	TE	TE	other	FALSE	FALSE	TRUE	TE	TRUE
gsnor	Heat	CHH	1	14046451	14046650	hyper	none	none	1_14046451_14046650	1	0	2	0	acute_G1_only_hyper	acute_G1_only	129132	FALSE	TRUE	TRUE	AT1G37020_p,AT1TE46150	promoter	promoter	TE	other	TRUE	FALSE	TRUE	Promoter + TE	TRUE
gsnor	Heat	CHH	1	14047501	14047850	none	hyper	hyper	1_14047501_14047850	2	0	1	0	G3_G5_persistent_hyper	G3_G5_persistent	129133	TRUE	FALSE	FALSE	gene:AT1G37020	gene	gene	gene	persistent	FALSE	TRUE	FALSE	Gene body	TRUE
gsnor	Heat	CHH	1	14056951	14057150	none	none	hyper	1_14056951_14057150	1	0	2	0	G5_emergent_hyper	G5_emergent	129134	FALSE	FALSE	TRUE	AT1TE46180	TE	TE	TE	G5_emergent	FALSE	FALSE	TRUE	TE	TRUE
gsnor	Heat	CHH	1	14059201	14059400	hyper	none	none	1_14059201_14059400	1	0	2	0	acute_G1_only_hyper	acute_G1_only	129135	FALSE	FALSE	TRUE	AT1TE46190	TE	TE	TE	other	FALSE	FALSE	TRUE	TE	TRUE
gsnor	Heat	CHH	1	14062751	14062950	none	none	hypo	1_14062751_14062950	0	1	2	0	G5_emergent_hypo	G5_emergent	129136	FALSE	FALSE	TRUE	AT1TE46215	TE	TE	TE	G5_emergent	FALSE	FALSE	TRUE	TE	TRUE
gsnor	Heat	CHH	1	14063101	14063300	none	none	hypo	1_14063101_14063300	0	1	2	0	G5_emergent_hypo	G5_emergent	129137	FALSE	FALSE	TRUE	AT1TE46215	TE	TE	TE	G5_emergent	FALSE	FALSE	TRUE	TE	TRUE
gsnor	Heat	CHH	1	14064651	14065050	hyper	hyper	hyper	1_14064651_14065050	3	0	0	0	persistent_all3_hyper	persistent_all3	129138	FALSE	FALSE	TRUE	AT1TE46220	TE	TE	TE	persistent	FALSE	FALSE	TRUE	TE	TRUE
gsnor	Heat	CHH	1	14065351	14065750	hyper	none	none	1_14065351_14065750	1	0	2	0	acute_G1_only_hyper	acute_G1_only	129139	FALSE	FALSE	TRUE	AT1TE46220	TE	TE	TE	other	FALSE	FALSE	TRUE	TE	TRUE
gsnor	Heat	CHH	1	14065801	14066050	hyper	hypo	none	1_14065801_14066050	1	1	1	0	switcher	switcher	129140	FALSE	FALSE	TRUE	AT1TE46220	TE	TE	TE	switcher	FALSE	FALSE	TRUE	TE	TRUE
gsnor	Heat	CHH	1	14066401	14066600	none	none	hyper	1_14066401_14066600	1	0	2	0	G5_emergent_hyper	G5_emergent	129141	FALSE	FALSE	TRUE	AT1TE46220	TE	TE	TE	G5_emergent	FALSE	FALSE	TRUE	TE	TRUE
gsnor	Heat	CHH	1	14068401	14068600	none	none	hyper	1_14068401_14068600	1	0	2	0	G5_emergent_hyper	G5_emergent	129142	FALSE	FALSE	FALSE		intergenic	intergenic	intergenic	G5_emergent	FALSE	FALSE	FALSE	Intergenic	TRUE
gsnor	Heat	CHH	1	14068651	14068850	hyper	none	none	1_14068651_14068850	1	0	2	0	acute_G1_only_hyper	acute_G1_only	129143	FALSE	FALSE	TRUE	AT1TE46225	TE	TE	TE	other	FALSE	FALSE	TRUE	TE	TRUE
gsnor	Heat	CHH	1	14068951	14069150	none	hyper	none	1_14068951_14069150	1	0	2	0	G3_only_hyper	G3_only	129144	FALSE	FALSE	TRUE	AT1TE46225	TE	TE	TE	other	FALSE	FALSE	TRUE	TE	TRUE
gsnor	Heat	CHH	1	14108801	14109150	none	hypo	none	1_14108801_14109150	0	1	2	0	G3_only_hypo	G3_only	129145	FALSE	FALSE	TRUE	AT1TE46330	TE	TE	TE	other	FALSE	FALSE	TRUE	TE	TRUE
gsnor	Heat	CHH	1	14122651	14122900	none	hypo	none	1_14122651_14122900	0	1	2	0	G3_only_hypo	G3_only	129146	FALSE	FALSE	TRUE	AT1TE46385	TE	TE	TE	other	FALSE	FALSE	TRUE	TE	TRUE
gsnor	Heat	CHH	1	14151251	14151550	hyper	none	hypo	1_14151251_14151550	1	1	1	0	switcher	switcher	129147	FALSE	FALSE	TRUE	AT1TE46475	TE	TE	TE	switcher	FALSE	FALSE	TRUE	TE	TRUE
gsnor	Heat	CHH	1	14155051	14155250	hypo	none	none	1_14155051_14155250	0	1	2	0	acute_G1_only_hypo	acute_G1_only	129148	FALSE	FALSE	FALSE		intergenic	intergenic	intergenic	other	FALSE	FALSE	FALSE	Intergenic	TRUE
gsnor	Heat	CHH	1	14246801	14247000	none	hypo	none	1_14246801_14247000	0	1	2	0	G3_only_hypo	G3_only	129149	FALSE	FALSE	TRUE	AT1TE46755	TE	TE	TE	other	FALSE	FALSE	TRUE	TE	TRUE
gsnor	Heat	CHH	1	14300101	14300400	hyper	none	hyper	1_14300101_14300400	2	0	1	0	G1_G5_recurrent_hyper	G1_G5_recurrent	129150	FALSE	FALSE	TRUE	AT1TE46950,AT1TE46955	TE	TE	TE	persistent	FALSE	FALSE	TRUE	TE	TRUE
gsnor	Heat	CHH	1	14302101	14302300	none	none	hypo	1_14302101_14302300	0	1	2	0	G5_emergent_hypo	G5_emergent	129151	FALSE	FALSE	TRUE	AT1TE46960	TE	TE	TE	G5_emergent	FALSE	FALSE	TRUE	TE	TRUE
gsnor	Heat	CHH	1	14303101	14303300	hyper	none	none	1_14303101_14303300	1	0	2	0	acute_G1_only_hyper	acute_G1_only	129152	FALSE	FALSE	TRUE	AT1TE46975	TE	TE	TE	other	FALSE	FALSE	TRUE	TE	TRUE
gsnor	Heat	CHH	1	14309751	14310150	hyper	both	none	1_14309751_14310150	1	0	1	1	ambiguous_both	ambiguous_both	129153	FALSE	FALSE	TRUE	AT1TE47015	TE	TE	TE	other	FALSE	FALSE	TRUE	TE	TRUE
gsnor	Heat	CHH	1	14332451	14332700	none	hyper	none	1_14332451_14332700	1	0	2	0	G3_only_hyper	G3_only	129154	FALSE	FALSE	TRUE	AT1TE47095	TE	TE	TE	other	FALSE	FALSE	TRUE	TE	TRUE
gsnor	Heat	CHH	1	14335251	14335450	none	hypo	none	1_14335251_14335450	0	1	2	0	G3_only_hypo	G3_only	129155	FALSE	FALSE	TRUE	AT1TE47105	TE	TE	TE	other	FALSE	FALSE	TRUE	TE	TRUE
gsnor	Heat	CHH	1	14436701	14436900	none	hypo	none	1_14436701_14436900	0	1	2	0	G3_only_hypo	G3_only	129156	FALSE	FALSE	TRUE	AT1TE47540,AT1TE47550	TE	TE	TE	other	FALSE	FALSE	TRUE	TE	FALSE
gsnor	Heat	CHH	1	14480701	14480950	none	none	hypo	1_14480701_14480950	0	1	2	0	G5_emergent_hypo	G5_emergent	129157	FALSE	FALSE	FALSE		intergenic	intergenic	intergenic	G5_emergent	FALSE	FALSE	FALSE	Intergenic	TRUE
gsnor	Heat	CHH	1	14594701	14594950	none	none	hypo	1_14594701_14594950	0	1	2	0	G5_emergent_hypo	G5_emergent	129158	FALSE	FALSE	TRUE	AT1TE48035	TE	TE	TE	G5_emergent	FALSE	FALSE	TRUE	TE	TRUE
gsnor	Heat	CHH	1	14604201	14604400	none	none	hyper	1_14604201_14604400	1	0	2	0	G5_emergent_hyper	G5_emergent	129159	FALSE	FALSE	TRUE	AT1TE48050	TE	TE	TE	G5_emergent	FALSE	FALSE	TRUE	TE	TRUE
gsnor	Heat	CHH	1	14606351	14606550	hyper	none	none	1_14606351_14606550	1	0	2	0	acute_G1_only_hyper	acute_G1_only	129160	FALSE	FALSE	TRUE	AT1TE48050	TE	TE	TE	other	FALSE	FALSE	TRUE	TE	TRUE
gsnor	Heat	CHH	1	14607801	14608000	hyper	none	hyper	1_14607801_14608000	2	0	1	0	G1_G5_recurrent_hyper	G1_G5_recurrent	129161	FALSE	FALSE	TRUE	AT1TE48050	TE	TE	TE	persistent	FALSE	FALSE	TRUE	TE	TRUE
gsnor	Heat	CHH	1	14609051	14609250	hyper	hypo	none	1_14609051_14609250	1	1	1	0	switcher	switcher	129162	FALSE	FALSE	FALSE		intergenic	intergenic	intergenic	switcher	FALSE	FALSE	FALSE	Intergenic	TRUE
gsnor	Heat	CHH	1	14657151	14657800	none	hypo	hyper	1_14657151_14657800	1	1	1	0	switcher	switcher	129163	FALSE	FALSE	TRUE	AT1TE48210	TE	TE	TE	switcher	FALSE	FALSE	TRUE	TE	TRUE
gsnor	Heat	CHH	1	14659101	14659300	none	none	hypo	1_14659101_14659300	0	1	2	0	G5_emergent_hypo	G5_emergent	129164	FALSE	FALSE	FALSE		intergenic	intergenic	intergenic	G5_emergent	FALSE	FALSE	FALSE	Intergenic	TRUE
gsnor	Heat	CHH	1	14659951	14660200	none	hypo	none	1_14659951_14660200	0	1	2	0	G3_only_hypo	G3_only	129165	FALSE	FALSE	FALSE		intergenic	intergenic	intergenic	other	FALSE	FALSE	FALSE	Intergenic	TRUE
gsnor	Heat	CHH	1	14660251	14660450	none	hyper	none	1_14660251_14660450	1	0	2	0	G3_only_hyper	G3_only	129166	FALSE	FALSE	FALSE		intergenic	intergenic	intergenic	other	FALSE	FALSE	FALSE	Intergenic	TRUE
gsnor	Heat	CHH	1	14661051	14661250	none	none	hyper	1_14661051_14661250	1	0	2	0	G5_emergent_hyper	G5_emergent	129167	FALSE	FALSE	FALSE		intergenic	intergenic	intergenic	G5_emergent	FALSE	FALSE	FALSE	Intergenic	TRUE
gsnor	Heat	CHH	1	14666151	14666350	none	hyper	none	1_14666151_14666350	1	0	2	0	G3_only_hyper	G3_only	129168	FALSE	FALSE	TRUE	AT1TE48230	TE	TE	TE	other	FALSE	FALSE	TRUE	TE	TRUE
gsnor	Heat	CHH	1	14667701	14667900	none	none	hyper	1_14667701_14667900	1	0	2	0	G5_emergent_hyper	G5_emergent	129169	FALSE	FALSE	TRUE	AT1TE48230	TE	TE	TE	G5_emergent	FALSE	FALSE	TRUE	TE	FALSE
gsnor	Heat	CHH	1	14675401	14675600	hyper	none	none	1_14675401_14675600	1	0	2	0	acute_G1_only_hyper	acute_G1_only	129170	FALSE	FALSE	FALSE		intergenic	intergenic	intergenic	other	FALSE	FALSE	FALSE	Intergenic	TRUE
gsnor	Heat	CHH	1	14684251	14684450	none	hyper	none	1_14684251_14684450	1	0	2	0	G3_only_hyper	G3_only	129171	FALSE	FALSE	FALSE		intergenic	intergenic	intergenic	other	FALSE	FALSE	FALSE	Intergenic	FALSE
gsnor	Heat	CHH	1	14700901	14701100	none	none	hyper	1_14700901_14701100	1	0	2	0	G5_emergent_hyper	G5_emergent	129172	FALSE	FALSE	FALSE		intergenic	intergenic	intergenic	G5_emergent	FALSE	FALSE	FALSE	Intergenic	TRUE
gsnor	Heat	CHH	1	14701801	14702000	none	hyper	none	1_14701801_14702000	1	0	2	0	G3_only_hyper	G3_only	129173	TRUE	FALSE	FALSE	gene:AT1G39060	gene	gene	gene	other	FALSE	TRUE	FALSE	Gene body	TRUE
gsnor	Heat	CHH	1	14704701	14704900	hyper	none	none	1_14704701_14704900	1	0	2	0	acute_G1_only_hyper	acute_G1_only	129174	FALSE	FALSE	FALSE		intergenic	intergenic	intergenic	other	FALSE	FALSE	FALSE	Intergenic	TRUE
gsnor	Heat	CHH	1	14706351	14706550	none	none	hyper	1_14706351_14706550	1	0	2	0	G5_emergent_hyper	G5_emergent	129175	FALSE	FALSE	FALSE		intergenic	intergenic	intergenic	G5_emergent	FALSE	FALSE	FALSE	Intergenic	TRUE
gsnor	Heat	CHH	1	14710001	14710250	hyper	none	hyper	1_14710001_14710250	2	0	1	0	G1_G5_recurrent_hyper	G1_G5_recurrent	129176	FALSE	FALSE	FALSE		intergenic	intergenic	intergenic	persistent	FALSE	FALSE	FALSE	Intergenic	TRUE
gsnor	Heat	CHH	1	14711251	14711550	none	hyper	none	1_14711251_14711550	1	0	2	0	G3_only_hyper	G3_only	129177	FALSE	FALSE	FALSE		intergenic	intergenic	intergenic	other	FALSE	FALSE	FALSE	Intergenic	FALSE
gsnor	Heat	CHH	1	14716601	14717100	none	none	hyper	1_14716601_14717100	1	0	2	0	G5_emergent_hyper	G5_emergent	129178	FALSE	FALSE	TRUE	AT1TE48370	TE	TE	TE	G5_emergent	FALSE	FALSE	TRUE	TE	TRUE
gsnor	Heat	CHH	1	14722651	14722850	none	none	hypo	1_14722651_14722850	0	1	2	0	G5_emergent_hypo	G5_emergent	129179	FALSE	FALSE	FALSE		intergenic	intergenic	intergenic	G5_emergent	FALSE	FALSE	FALSE	Intergenic	TRUE
gsnor	Heat	CHH	1	14732751	14733250	none	hypo	hyper	1_14732751_14733250	1	1	1	0	switcher	switcher	129180	FALSE	FALSE	FALSE		intergenic	intergenic	intergenic	switcher	FALSE	FALSE	FALSE	Intergenic	TRUE
gsnor	Heat	CHH	1	14734301	14734500	hyper	none	none	1_14734301_14734500	1	0	2	0	acute_G1_only_hyper	acute_G1_only	129181	TRUE	FALSE	FALSE	gene:AT1G39070	gene	gene	gene	other	FALSE	TRUE	FALSE	Gene body	TRUE
gsnor	Heat	CHH	1	14736901	14737250	none	none	hyper	1_14736901_14737250	1	0	2	0	G5_emergent_hyper	G5_emergent	129182	TRUE	FALSE	FALSE	gene:AT1G39070	gene	gene	gene	G5_emergent	FALSE	TRUE	FALSE	Gene body	TRUE
gsnor	Heat	CHH	1	14740201	14740400	none	none	hyper	1_14740201_14740400	1	0	2	0	G5_emergent_hyper	G5_emergent	129183	TRUE	FALSE	FALSE	gene:AT1G39070	gene	gene	gene	G5_emergent	FALSE	TRUE	FALSE	Gene body	TRUE
gsnor	Heat	CHH	1	14742001	14742350	none	none	hyper	1_14742001_14742350	1	0	2	0	G5_emergent_hyper	G5_emergent	129184	TRUE	FALSE	FALSE	gene:AT1G39070	gene	gene	gene	G5_emergent	FALSE	TRUE	FALSE	Gene body	TRUE
gsnor	Heat	CHH	1	14745901	14746100	none	none	hypo	1_14745901_14746100	0	1	2	0	G5_emergent_hypo	G5_emergent	129185	TRUE	FALSE	FALSE	gene:AT1G39070	gene	gene	gene	G5_emergent	FALSE	TRUE	FALSE	Gene body	TRUE
gsnor	Heat	CHH	1	14814751	14815150	hyper	none	hyper	1_14814751_14815150	2	0	1	0	G1_G5_recurrent_hyper	G1_G5_recurrent	129186	FALSE	FALSE	TRUE	AT1TE48660	TE	TE	TE	persistent	FALSE	FALSE	TRUE	TE	TRUE
gsnor	Heat	CHH	1	14819501	14819700	none	none	hyper	1_14819501_14819700	1	0	2	0	G5_emergent_hyper	G5_emergent	129187	FALSE	FALSE	FALSE		intergenic	intergenic	intergenic	G5_emergent	FALSE	FALSE	FALSE	Intergenic	FALSE
gsnor	Heat	CHH	1	14838201	14838400	none	hypo	none	1_14838201_14838400	0	1	2	0	G3_only_hypo	G3_only	129188	FALSE	FALSE	TRUE	AT1TE48730	TE	TE	TE	other	FALSE	FALSE	TRUE	TE	TRUE
gsnor	Heat	CHH	1	14855301	14855550	none	hypo	none	1_14855301_14855550	0	1	2	0	G3_only_hypo	G3_only	129189	FALSE	FALSE	TRUE	AT1TE48745	TE	TE	TE	other	FALSE	FALSE	TRUE	TE	TRUE
gsnor	Heat	CHH	1	14861101	14861300	hyper	none	none	1_14861101_14861300	1	0	2	0	acute_G1_only_hyper	acute_G1_only	129190	FALSE	FALSE	FALSE		intergenic	intergenic	intergenic	other	FALSE	FALSE	FALSE	Intergenic	FALSE
gsnor	Heat	CHH	1	14872651	14873250	hyper	hypo	none	1_14872651_14873250	1	1	1	0	switcher	switcher	129191	FALSE	FALSE	TRUE	AT1TE48765	TE	TE	TE	switcher	FALSE	FALSE	TRUE	TE	TRUE
gsnor	Heat	CHH	1	14873601	14874100	hyper	none	none	1_14873601_14874100	1	0	2	0	acute_G1_only_hyper	acute_G1_only	129192	FALSE	FALSE	TRUE	AT1TE48765	TE	TE	TE	other	FALSE	FALSE	TRUE	TE	TRUE
gsnor	Heat	CHH	1	14896451	14896700	hyper	none	hyper	1_14896451_14896700	2	0	1	0	G1_G5_recurrent_hyper	G1_G5_recurrent	129193	FALSE	FALSE	TRUE	AT1TE48830	TE	TE	TE	persistent	FALSE	FALSE	TRUE	TE	TRUE
gsnor	Heat	CHH	1	14899201	14899500	none	hyper	none	1_14899201_14899500	1	0	2	0	G3_only_hyper	G3_only	129194	FALSE	FALSE	TRUE	AT1TE48835	TE	TE	TE	other	FALSE	FALSE	TRUE	TE	TRUE
gsnor	Heat	CHH	1	14899701	14899900	none	hyper	none	1_14899701_14899900	1	0	2	0	G3_only_hyper	G3_only	129195	FALSE	FALSE	TRUE	AT1TE48835	TE	TE	TE	other	FALSE	FALSE	TRUE	TE	TRUE
gsnor	Heat	CHH	1	14917501	14917700	hyper	none	none	1_14917501_14917700	1	0	2	0	acute_G1_only_hyper	acute_G1_only	129196	FALSE	FALSE	TRUE	AT1TE48875	TE	TE	TE	other	FALSE	FALSE	TRUE	TE	TRUE
gsnor	Heat	CHH	1	14918401	14918950	both	none	hypo	1_14918401_14918950	0	1	1	1	ambiguous_both	ambiguous_both	129197	FALSE	FALSE	TRUE	AT1TE48880	TE	TE	TE	other	FALSE	FALSE	TRUE	TE	TRUE
gsnor	Heat	CHH	1	14920051	14920250	hyper	none	none	1_14920051_14920250	1	0	2	0	acute_G1_only_hyper	acute_G1_only	129198	FALSE	FALSE	FALSE		intergenic	intergenic	intergenic	other	FALSE	FALSE	FALSE	Intergenic	TRUE
gsnor	Heat	CHH	1	14921551	14921800	hypo	none	none	1_14921551_14921800	0	1	2	0	acute_G1_only_hypo	acute_G1_only	129199	FALSE	FALSE	FALSE		intergenic	intergenic	intergenic	other	FALSE	FALSE	FALSE	Intergenic	TRUE
gsnor	Heat	CHH	1	14922351	14922550	none	none	hypo	1_14922351_14922550	0	1	2	0	G5_emergent_hypo	G5_emergent	129200	TRUE	FALSE	FALSE	gene:AT1G40083	gene	gene	gene	G5_emergent	FALSE	TRUE	FALSE	Gene body	TRUE
gsnor	Heat	CHH	1	14922701	14923100	none	none	hyper	1_14922701_14923100	1	0	2	0	G5_emergent_hyper	G5_emergent	129201	TRUE	TRUE	TRUE	AT1TE48895,gene:AT1G40083;AT1G40083_p,AT1TE48895,gene:AT1G40083	gene	promoter	TE	G5_emergent	TRUE	TRUE	TRUE	Promoter + Gene body + TE	TRUE
gsnor	Heat	CHH	1	14935001	14935300	none	none	hyper	1_14935001_14935300	1	0	2	0	G5_emergent_hyper	G5_emergent	129202	FALSE	FALSE	FALSE		intergenic	intergenic	intergenic	G5_emergent	FALSE	FALSE	FALSE	Intergenic	TRUE
gsnor	Heat	CHH	1	14935551	14935750	none	hypo	none	1_14935551_14935750	0	1	2	0	G3_only_hypo	G3_only	129203	FALSE	FALSE	FALSE		intergenic	intergenic	intergenic	other	FALSE	FALSE	FALSE	Intergenic	TRUE
gsnor	Heat	CHH	1	14938201	14938450	none	none	hyper	1_14938201_14938450	1	0	2	0	G5_emergent_hyper	G5_emergent	129204	FALSE	FALSE	FALSE		intergenic	intergenic	intergenic	G5_emergent	FALSE	FALSE	FALSE	Intergenic	TRUE
gsnor	Heat	CHH	1	14942351	14942700	hyper	none	hyper	1_14942351_14942700	2	0	1	0	G1_G5_recurrent_hyper	G1_G5_recurrent	129205	FALSE	FALSE	FALSE		intergenic	intergenic	intergenic	persistent	FALSE	FALSE	FALSE	Intergenic	TRUE
gsnor	Heat	CHH	1	14943851	14944150	none	hypo	hypo	1_14943851_14944150	0	2	1	0	G3_G5_persistent_hypo	G3_G5_persistent	129206	FALSE	FALSE	FALSE		intergenic	intergenic	intergenic	persistent	FALSE	FALSE	FALSE	Intergenic	TRUE
gsnor	Heat	CHH	1	14944201	14944400	none	none	hypo	1_14944201_14944400	0	1	2	0	G5_emergent_hypo	G5_emergent	129207	FALSE	FALSE	FALSE		intergenic	intergenic	intergenic	G5_emergent	FALSE	FALSE	FALSE	Intergenic	TRUE
gsnor	Heat	CHH	1	14948851	14949050	none	hypo	none	1_14948851_14949050	0	1	2	0	G3_only_hypo	G3_only	129208	FALSE	FALSE	FALSE		intergenic	intergenic	intergenic	other	FALSE	FALSE	FALSE	Intergenic	TRUE
gsnor	Heat	CHH	1	14960451	14960650	none	none	hyper	1_14960451_14960650	1	0	2	0	G5_emergent_hyper	G5_emergent	129209	FALSE	FALSE	FALSE		intergenic	intergenic	intergenic	G5_emergent	FALSE	FALSE	FALSE	Intergenic	TRUE
gsnor	Heat	CHH	1	14961151	14961350	hyper	none	none	1_14961151_14961350	1	0	2	0	acute_G1_only_hyper	acute_G1_only	129210	FALSE	FALSE	FALSE		intergenic	intergenic	intergenic	other	FALSE	FALSE	FALSE	Intergenic	TRUE
gsnor	Heat	CHH	1	14961401	14961600	none	hypo	none	1_14961401_14961600	0	1	2	0	G3_only_hypo	G3_only	129211	FALSE	FALSE	FALSE		intergenic	intergenic	intergenic	other	FALSE	FALSE	FALSE	Intergenic	TRUE
gsnor	Heat	CHH	1	14970851	14971050	none	hypo	none	1_14970851_14971050	0	1	2	0	G3_only_hypo	G3_only	129212	FALSE	FALSE	FALSE		intergenic	intergenic	intergenic	other	FALSE	FALSE	FALSE	Intergenic	TRUE
gsnor	Heat	CHH	1	14978251	14978500	none	none	hyper	1_14978251_14978500	1	0	2	0	G5_emergent_hyper	G5_emergent	129213	FALSE	FALSE	FALSE		intergenic	intergenic	intergenic	G5_emergent	FALSE	FALSE	FALSE	Intergenic	TRUE
gsnor	Heat	CHH	1	14984001	14984200	none	hyper	none	1_14984001_14984200	1	0	2	0	G3_only_hyper	G3_only	129214	FALSE	FALSE	FALSE		intergenic	intergenic	intergenic	other	FALSE	FALSE	FALSE	Intergenic	TRUE
gsnor	Heat	CHH	1	14984751	14985200	none	none	hyper	1_14984751_14985200	1	0	2	0	G5_emergent_hyper	G5_emergent	129215	FALSE	FALSE	FALSE		intergenic	intergenic	intergenic	G5_emergent	FALSE	FALSE	FALSE	Intergenic	TRUE
gsnor	Heat	CHH	1	14985401	14985900	none	hyper	hyper	1_14985401_14985900	2	0	1	0	G3_G5_persistent_hyper	G3_G5_persistent	129216	FALSE	FALSE	FALSE		intergenic	intergenic	intergenic	persistent	FALSE	FALSE	FALSE	Intergenic	TRUE
gsnor	Heat	CHH	1	14987251	14987450	none	hyper	none	1_14987251_14987450	1	0	2	0	G3_only_hyper	G3_only	129217	FALSE	FALSE	FALSE		intergenic	intergenic	intergenic	other	FALSE	FALSE	FALSE	Intergenic	TRUE
gsnor	Heat	CHH	1	14990601	14990900	none	hyper	none	1_14990601_14990900	1	0	2	0	G3_only_hyper	G3_only	129218	FALSE	FALSE	FALSE		intergenic	intergenic	intergenic	other	FALSE	FALSE	FALSE	Intergenic	TRUE
gsnor	Heat	CHH	1	14992501	14992700	none	none	hyper	1_14992501_14992700	1	0	2	0	G5_emergent_hyper	G5_emergent	129219	FALSE	FALSE	FALSE		intergenic	intergenic	intergenic	G5_emergent	FALSE	FALSE	FALSE	Intergenic	TRUE
gsnor	Heat	CHH	1	14995351	14995550	none	hyper	none	1_14995351_14995550	1	0	2	0	G3_only_hyper	G3_only	129220	FALSE	FALSE	FALSE		intergenic	intergenic	intergenic	other	FALSE	FALSE	FALSE	Intergenic	TRUE
gsnor	Heat	CHH	1	14995751	14995950	hypo	none	none	1_14995751_14995950	0	1	2	0	acute_G1_only_hypo	acute_G1_only	129221	FALSE	FALSE	FALSE		intergenic	intergenic	intergenic	other	FALSE	FALSE	FALSE	Intergenic	TRUE
gsnor	Heat	CHH	1	14999801	15000000	hyper	none	none	1_14999801_15000000	1	0	2	0	acute_G1_only_hyper	acute_G1_only	129222	TRUE	FALSE	TRUE	AT1TE49145,gene:AT1G40087	gene	gene	TE	other	FALSE	TRUE	TRUE	Gene body + TE	TRUE
gsnor	Heat	CHH	1	15000151	15000400	hyper	none	none	1_15000151_15000400	1	0	2	0	acute_G1_only_hyper	acute_G1_only	129223	TRUE	FALSE	FALSE	gene:AT1G40087	gene	gene	gene	other	FALSE	TRUE	FALSE	Gene body	TRUE
gsnor	Heat	CHH	1	15000701	15001050	none	hyper	hyper	1_15000701_15001050	2	0	1	0	G3_G5_persistent_hyper	G3_G5_persistent	129224	TRUE	FALSE	FALSE	gene:AT1G40087	gene	gene	gene	persistent	FALSE	TRUE	FALSE	Gene body	TRUE
gsnor	Heat	CHH	1	15002901	15003150	none	none	hyper	1_15002901_15003150	1	0	2	0	G5_emergent_hyper	G5_emergent	129225	FALSE	TRUE	FALSE	AT1G40087_p	promoter	promoter	promoter	G5_emergent	TRUE	FALSE	FALSE	Promoter	TRUE
gsnor	Heat	CHH	1	15004351	15004700	hyper	hyper	none	1_15004351_15004700	2	0	1	0	stress_maintained_then_reset_hyper	stress_maintained_then_reset	129226	FALSE	FALSE	FALSE		intergenic	intergenic	intergenic	reset	FALSE	FALSE	FALSE	Intergenic	TRUE
gsnor	Heat	CHH	1	15016751	15017100	none	none	hyper	1_15016751_15017100	1	0	2	0	G5_emergent_hyper	G5_emergent	129227	FALSE	FALSE	FALSE		intergenic	intergenic	intergenic	G5_emergent	FALSE	FALSE	FALSE	Intergenic	TRUE
gsnor	Heat	CHH	1	15022901	15023450	hyper	hyper	hyper	1_15022901_15023450	3	0	0	0	persistent_all3_hyper	persistent_all3	129228	FALSE	FALSE	FALSE		intergenic	intergenic	intergenic	persistent	FALSE	FALSE	FALSE	Intergenic	TRUE
gsnor	Heat	CHH	1	15027751	15027950	none	none	hypo	1_15027751_15027950	0	1	2	0	G5_emergent_hypo	G5_emergent	129229	FALSE	FALSE	FALSE		intergenic	intergenic	intergenic	G5_emergent	FALSE	FALSE	FALSE	Intergenic	TRUE
gsnor	Heat	CHH	1	15031601	15031800	none	hypo	none	1_15031601_15031800	0	1	2	0	G3_only_hypo	G3_only	129230	FALSE	FALSE	FALSE		intergenic	intergenic	intergenic	other	FALSE	FALSE	FALSE	Intergenic	TRUE
gsnor	Heat	CHH	1	15032451	15032650	none	none	hyper	1_15032451_15032650	1	0	2	0	G5_emergent_hyper	G5_emergent	129231	FALSE	FALSE	FALSE		intergenic	intergenic	intergenic	G5_emergent	FALSE	FALSE	FALSE	Intergenic	TRUE
gsnor	Heat	CHH	1	15041051	15041300	none	hypo	none	1_15041051_15041300	0	1	2	0	G3_only_hypo	G3_only	129232	FALSE	FALSE	TRUE	AT1TE49260	TE	TE	TE	other	FALSE	FALSE	TRUE	TE	FALSE
gsnor	Heat	CHH	1	15042551	15042750	hypo	none	none	1_15042551_15042750	0	1	2	0	acute_G1_only_hypo	acute_G1_only	129233	FALSE	FALSE	TRUE	AT1TE49260	TE	TE	TE	other	FALSE	FALSE	TRUE	TE	TRUE
gsnor	Heat	CHH	1	15044151	15044400	none	none	hyper	1_15044151_15044400	1	0	2	0	G5_emergent_hyper	G5_emergent	129234	FALSE	FALSE	TRUE	AT1TE49260	TE	TE	TE	G5_emergent	FALSE	FALSE	TRUE	TE	TRUE
gsnor	Heat	CHH	1	15045101	15045500	none	hyper	none	1_15045101_15045500	1	0	2	0	G3_only_hyper	G3_only	129235	FALSE	FALSE	TRUE	AT1TE49260	TE	TE	TE	other	FALSE	FALSE	TRUE	TE	TRUE
gsnor	Heat	CHH	1	15057451	15057650	none	none	hyper	1_15057451_15057650	1	0	2	0	G5_emergent_hyper	G5_emergent	129236	FALSE	FALSE	TRUE	AT1TE49280	TE	TE	TE	G5_emergent	FALSE	FALSE	TRUE	TE	TRUE
gsnor	Heat	CHH	1	15057901	15058150	none	none	hyper	1_15057901_15058150	1	0	2	0	G5_emergent_hyper	G5_emergent	129237	FALSE	FALSE	TRUE	AT1TE49280	TE	TE	TE	G5_emergent	FALSE	FALSE	TRUE	TE	TRUE
gsnor	Heat	CHH	1	15114301	15114500	none	none	hyper	1_15114301_15114500	1	0	2	0	G5_emergent_hyper	G5_emergent	129238	FALSE	FALSE	TRUE	AT1TE49510	TE	TE	TE	G5_emergent	FALSE	FALSE	TRUE	TE	FALSE
gsnor	Heat	CHH	1	15117901	15118400	hyper	none	none	1_15117901_15118400	1	0	2	0	acute_G1_only_hyper	acute_G1_only	129239	FALSE	FALSE	TRUE	AT1TE49530	TE	TE	TE	other	FALSE	FALSE	TRUE	TE	TRUE
gsnor	Heat	CHH	1	15120351	15120550	none	none	hyper	1_15120351_15120550	1	0	2	0	G5_emergent_hyper	G5_emergent	129240	FALSE	FALSE	TRUE	AT1TE49540	TE	TE	TE	G5_emergent	FALSE	FALSE	TRUE	TE	TRUE
gsnor	Heat	CHH	1	15120851	15121350	none	none	hypo	1_15120851_15121350	0	1	2	0	G5_emergent_hypo	G5_emergent	129241	FALSE	FALSE	TRUE	AT1TE49540	TE	TE	TE	G5_emergent	FALSE	FALSE	TRUE	TE	TRUE
gsnor	Heat	CHH	1	15123001	15123200	none	none	hyper	1_15123001_15123200	1	0	2	0	G5_emergent_hyper	G5_emergent	129242	FALSE	FALSE	TRUE	AT1TE49560,AT1TE49565	TE	TE	TE	G5_emergent	FALSE	FALSE	TRUE	TE	TRUE
gsnor	Heat	CHH	1	15123951	15124450	none	hypo	none	1_15123951_15124450	0	1	2	0	G3_only_hypo	G3_only	129243	FALSE	FALSE	TRUE	AT1TE49560;AT1TE49560,AT1TE49570	TE	TE	TE	other	FALSE	FALSE	TRUE	TE	TRUE
gsnor	Heat	CHH	1	15128201	15128450	hyper	none	none	1_15128201_15128450	1	0	2	0	acute_G1_only_hyper	acute_G1_only	129244	FALSE	FALSE	TRUE	AT1TE49590	TE	TE	TE	other	FALSE	FALSE	TRUE	TE	TRUE
gsnor	Heat	CHH	1	15129501	15129700	none	none	hyper	1_15129501_15129700	1	0	2	0	G5_emergent_hyper	G5_emergent	129245	FALSE	FALSE	TRUE	AT1TE49595	TE	TE	TE	G5_emergent	FALSE	FALSE	TRUE	TE	TRUE
gsnor	Heat	CHH	1	15129901	15130100	hyper	none	none	1_15129901_15130100	1	0	2	0	acute_G1_only_hyper	acute_G1_only	129246	FALSE	FALSE	TRUE	AT1TE49595,AT1TE49600	TE	TE	TE	other	FALSE	FALSE	TRUE	TE	TRUE
gsnor	Heat	CHH	1	15133051	15133250	none	hypo	none	1_15133051_15133250	0	1	2	0	G3_only_hypo	G3_only	129247	FALSE	FALSE	TRUE	AT1TE49630	TE	TE	TE	other	FALSE	FALSE	TRUE	TE	FALSE
gsnor	Heat	CHH	1	15166851	15167050	none	none	hyper	1_15166851_15167050	1	0	2	0	G5_emergent_hyper	G5_emergent	129248	FALSE	FALSE	TRUE	AT1TE49765	TE	TE	TE	G5_emergent	FALSE	FALSE	TRUE	TE	FALSE
gsnor	Heat	CHH	1	15169051	15169250	hyper	none	none	1_15169051_15169250	1	0	2	0	acute_G1_only_hyper	acute_G1_only	129249	FALSE	FALSE	TRUE	AT1TE49765,AT1TE49780	TE	TE	TE	other	FALSE	FALSE	TRUE	TE	FALSE
gsnor	Heat	CHH	1	15170601	15170800	none	none	hyper	1_15170601_15170800	1	0	2	0	G5_emergent_hyper	G5_emergent	129250	FALSE	FALSE	TRUE	AT1TE49780	TE	TE	TE	G5_emergent	FALSE	FALSE	TRUE	TE	TRUE
gsnor	Heat	CHH	1	15172351	15172550	hypo	none	none	1_15172351_15172550	0	1	2	0	acute_G1_only_hypo	acute_G1_only	129251	FALSE	FALSE	TRUE	AT1TE49800	TE	TE	TE	other	FALSE	FALSE	TRUE	TE	FALSE
gsnor	Heat	CHH	1	15172801	15173000	hyper	none	none	1_15172801_15173000	1	0	2	0	acute_G1_only_hyper	acute_G1_only	129252	FALSE	FALSE	TRUE	AT1TE49805	TE	TE	TE	other	FALSE	FALSE	TRUE	TE	FALSE
gsnor	Heat	CHH	1	15175301	15175850	none	none	hyper	1_15175301_15175850	1	0	2	0	G5_emergent_hyper	G5_emergent	129253	FALSE	FALSE	TRUE	AT1TE49825	TE	TE	TE	G5_emergent	FALSE	FALSE	TRUE	TE	TRUE
gsnor	Heat	CHH	1	15214301	15214500	none	hyper	none	1_15214301_15214500	1	0	2	0	G3_only_hyper	G3_only	129254	FALSE	FALSE	TRUE	AT1TE49955	TE	TE	TE	other	FALSE	FALSE	TRUE	TE	FALSE
gsnor	Heat	CHH	1	15217301	15217550	none	none	hyper	1_15217301_15217550	1	0	2	0	G5_emergent_hyper	G5_emergent	129255	FALSE	FALSE	TRUE	AT1TE49960,AT1TE49965	TE	TE	TE	G5_emergent	FALSE	FALSE	TRUE	TE	TRUE
gsnor	Heat	CHH	1	15230001	15230200	none	none	hyper	1_15230001_15230200	1	0	2	0	G5_emergent_hyper	G5_emergent	129256	FALSE	FALSE	TRUE	AT1TE50035	TE	TE	TE	G5_emergent	FALSE	FALSE	TRUE	TE	TRUE
gsnor	Heat	CHH	1	15234651	15234850	none	hyper	none	1_15234651_15234850	1	0	2	0	G3_only_hyper	G3_only	129257	FALSE	FALSE	TRUE	AT1TE50070,AT1TE50075	TE	TE	TE	other	FALSE	FALSE	TRUE	TE	TRUE
gsnor	Heat	CHH	1	15246101	15246400	none	none	hyper	1_15246101_15246400	1	0	2	0	G5_emergent_hyper	G5_emergent	129258	FALSE	FALSE	TRUE	AT1TE50140	TE	TE	TE	G5_emergent	FALSE	FALSE	TRUE	TE	TRUE
gsnor	Heat	CHH	1	15247751	15248000	none	none	hyper	1_15247751_15248000	1	0	2	0	G5_emergent_hyper	G5_emergent	129259	FALSE	FALSE	TRUE	AT1TE50140	TE	TE	TE	G5_emergent	FALSE	FALSE	TRUE	TE	TRUE
gsnor	Heat	CHH	1	15248251	15248450	hyper	none	none	1_15248251_15248450	1	0	2	0	acute_G1_only_hyper	acute_G1_only	129260	FALSE	FALSE	TRUE	AT1TE50145,AT1TE50150	TE	TE	TE	other	FALSE	FALSE	TRUE	TE	TRUE
gsnor	Heat	CHH	1	15251151	15251400	none	hyper	none	1_15251151_15251400	1	0	2	0	G3_only_hyper	G3_only	129261	FALSE	FALSE	TRUE	AT1TE50145,AT1TE50160	TE	TE	TE	other	FALSE	FALSE	TRUE	TE	TRUE
gsnor	Heat	CHH	1	15253201	15253600	hypo	none	hyper	1_15253201_15253600	1	1	1	0	switcher	switcher	129262	FALSE	FALSE	TRUE	AT1TE50165	TE	TE	TE	switcher	FALSE	FALSE	TRUE	TE	TRUE
gsnor	Heat	CHH	1	15255901	15256200	none	none	hyper	1_15255901_15256200	1	0	2	0	G5_emergent_hyper	G5_emergent	129263	FALSE	FALSE	TRUE	AT1TE50175	TE	TE	TE	G5_emergent	FALSE	FALSE	TRUE	TE	TRUE
gsnor	Heat	CHH	1	15257401	15257600	none	hypo	none	1_15257401_15257600	0	1	2	0	G3_only_hypo	G3_only	129264	FALSE	FALSE	TRUE	AT1TE50185	TE	TE	TE	other	FALSE	FALSE	TRUE	TE	TRUE
gsnor	Heat	CHH	1	15257951	15258150	none	hyper	none	1_15257951_15258150	1	0	2	0	G3_only_hyper	G3_only	129265	FALSE	FALSE	TRUE	AT1TE50185,AT1TE50195,AT1TE50200	TE	TE	TE	other	FALSE	FALSE	TRUE	TE	TRUE
gsnor	Heat	CHH	1	15258201	15258400	none	hyper	none	1_15258201_15258400	1	0	2	0	G3_only_hyper	G3_only	129266	FALSE	FALSE	TRUE	AT1TE50185,AT1TE50200	TE	TE	TE	other	FALSE	FALSE	TRUE	TE	TRUE
gsnor	Heat	CHH	1	15266751	15267350	none	none	hyper	1_15266751_15267350	1	0	2	0	G5_emergent_hyper	G5_emergent	129267	FALSE	FALSE	TRUE	AT1TE50250;AT1TE50250,AT1TE50255	TE	TE	TE	G5_emergent	FALSE	FALSE	TRUE	TE	TRUE
gsnor	Heat	CHH	1	15269801	15270000	none	none	hyper	1_15269801_15270000	1	0	2	0	G5_emergent_hyper	G5_emergent	129268	FALSE	FALSE	TRUE	AT1TE50265	TE	TE	TE	G5_emergent	FALSE	FALSE	TRUE	TE	TRUE
gsnor	Heat	CHH	1	15298801	15299050	hypo	none	none	1_15298801_15299050	0	1	2	0	acute_G1_only_hypo	acute_G1_only	129269	FALSE	FALSE	TRUE	AT1TE50365	TE	TE	TE	other	FALSE	FALSE	TRUE	TE	FALSE
gsnor	Heat	CHH	1	15308051	15308250	none	hyper	none	1_15308051_15308250	1	0	2	0	G3_only_hyper	G3_only	129270	FALSE	FALSE	TRUE	AT1TE50380	TE	TE	TE	other	FALSE	FALSE	TRUE	TE	TRUE
gsnor	Heat	CHH	1	15318901	15319100	none	none	hyper	1_15318901_15319100	1	0	2	0	G5_emergent_hyper	G5_emergent	129271	FALSE	FALSE	TRUE	AT1TE50435,AT1TE50445	TE	TE	TE	G5_emergent	FALSE	FALSE	TRUE	TE	FALSE
gsnor	Heat	CHH	1	15322901	15323100	none	none	hypo	1_15322901_15323100	0	1	2	0	G5_emergent_hypo	G5_emergent	129272	FALSE	FALSE	TRUE	AT1TE50465	TE	TE	TE	G5_emergent	FALSE	FALSE	TRUE	TE	TRUE
gsnor	Heat	CHH	1	15324201	15324400	none	none	hyper	1_15324201_15324400	1	0	2	0	G5_emergent_hyper	G5_emergent	129273	FALSE	FALSE	TRUE	AT1TE50470	TE	TE	TE	G5_emergent	FALSE	FALSE	TRUE	TE	TRUE
gsnor	Heat	CHH	1	15325701	15325900	none	none	hyper	1_15325701_15325900	1	0	2	0	G5_emergent_hyper	G5_emergent	129274	FALSE	FALSE	TRUE	AT1TE50475	TE	TE	TE	G5_emergent	FALSE	FALSE	TRUE	TE	TRUE
gsnor	Heat	CHH	1	15328501	15328850	hyper	hyper	none	1_15328501_15328850	2	0	1	0	stress_maintained_then_reset_hyper	stress_maintained_then_reset	129275	FALSE	FALSE	TRUE	AT1TE50495	TE	TE	TE	reset	FALSE	FALSE	TRUE	TE	TRUE
gsnor	Heat	CHH	1	15332801	15333000	none	none	hyper	1_15332801_15333000	1	0	2	0	G5_emergent_hyper	G5_emergent	129276	FALSE	FALSE	TRUE	AT1TE50530	TE	TE	TE	G5_emergent	FALSE	FALSE	TRUE	TE	TRUE
gsnor	Heat	CHH	1	15334851	15335250	none	hyper	none	1_15334851_15335250	1	0	2	0	G3_only_hyper	G3_only	129277	FALSE	FALSE	TRUE	AT1TE50535	TE	TE	TE	other	FALSE	FALSE	TRUE	TE	TRUE
gsnor	Heat	CHH	1	15336301	15336550	none	none	hyper	1_15336301_15336550	1	0	2	0	G5_emergent_hyper	G5_emergent	129278	FALSE	FALSE	TRUE	AT1TE50545	TE	TE	TE	G5_emergent	FALSE	FALSE	TRUE	TE	TRUE
gsnor	Heat	CHH	1	15336901	15337750	hypo	hypo	none	1_15336901_15337750	0	2	1	0	stress_maintained_then_reset_hypo	stress_maintained_then_reset	129279	FALSE	FALSE	TRUE	AT1TE50550;AT1TE50550,AT1TE50555;AT1TE50550,AT1TE50555,AT1TE50560	TE	TE	TE	reset	FALSE	FALSE	TRUE	TE	TRUE
gsnor	Heat	CHH	1	15343301	15343900	hyper	none	hyper	1_15343301_15343900	2	0	1	0	G1_G5_recurrent_hyper	G1_G5_recurrent	129280	FALSE	FALSE	TRUE	AT1TE50575,AT1TE50580;AT1TE50575,AT1TE50580,AT1TE50585;AT1TE50575,AT1TE50585;AT1TE50575	TE	TE	TE	persistent	FALSE	FALSE	TRUE	TE	TRUE
gsnor	Heat	CHH	1	15344851	15345250	none	none	hyper	1_15344851_15345250	1	0	2	0	G5_emergent_hyper	G5_emergent	129281	FALSE	FALSE	TRUE	AT1TE50590	TE	TE	TE	G5_emergent	FALSE	FALSE	TRUE	TE	TRUE
gsnor	Heat	CHH	1	15346801	15347050	none	hyper	none	1_15346801_15347050	1	0	2	0	G3_only_hyper	G3_only	129282	FALSE	FALSE	TRUE	AT1TE50610,AT1TE50615,AT1TE50620;AT1TE50615,AT1TE50620	TE	TE	TE	other	FALSE	FALSE	TRUE	TE	TRUE
gsnor	Heat	CHH	1	15350251	15350700	hyper	none	none	1_15350251_15350700	1	0	2	0	acute_G1_only_hyper	acute_G1_only	129283	FALSE	FALSE	TRUE	AT1TE50635	TE	TE	TE	other	FALSE	FALSE	TRUE	TE	TRUE
gsnor	Heat	CHH	1	15353451	15353750	none	none	hyper	1_15353451_15353750	1	0	2	0	G5_emergent_hyper	G5_emergent	129284	FALSE	FALSE	TRUE	AT1TE50650	TE	TE	TE	G5_emergent	FALSE	FALSE	TRUE	TE	TRUE
gsnor	Heat	CHH	1	15355801	15356000	hypo	none	none	1_15355801_15356000	0	1	2	0	acute_G1_only_hypo	acute_G1_only	129285	FALSE	FALSE	TRUE	AT1TE50665	TE	TE	TE	other	FALSE	FALSE	TRUE	TE	TRUE
gsnor	Heat	CHH	1	15358001	15358200	none	none	hyper	1_15358001_15358200	1	0	2	0	G5_emergent_hyper	G5_emergent	129286	FALSE	FALSE	TRUE	AT1TE50680	TE	TE	TE	G5_emergent	FALSE	FALSE	TRUE	TE	TRUE
gsnor	Heat	CHH	1	15358251	15358450	none	none	hyper	1_15358251_15358450	1	0	2	0	G5_emergent_hyper	G5_emergent	129287	FALSE	FALSE	TRUE	AT1TE50680	TE	TE	TE	G5_emergent	FALSE	FALSE	TRUE	TE	TRUE
gsnor	Heat	CHH	1	15362201	15362500	hypo	none	none	1_15362201_15362500	0	1	2	0	acute_G1_only_hypo	acute_G1_only	129288	FALSE	FALSE	TRUE	AT1TE50700	TE	TE	TE	other	FALSE	FALSE	TRUE	TE	TRUE
gsnor	Heat	CHH	1	15364851	15365450	none	none	hyper	1_15364851_15365450	1	0	2	0	G5_emergent_hyper	G5_emergent	129289	FALSE	FALSE	TRUE	AT1TE50700,AT1TE50710;AT1TE50700,AT1TE50710,AT1TE50715	TE	TE	TE	G5_emergent	FALSE	FALSE	TRUE	TE	TRUE
gsnor	Heat	CHH	1	15377601	15377900	none	none	hyper	1_15377601_15377900	1	0	2	0	G5_emergent_hyper	G5_emergent	129290	FALSE	FALSE	TRUE	AT1TE50765	TE	TE	TE	G5_emergent	FALSE	FALSE	TRUE	TE	TRUE
gsnor	Heat	CHH	1	15413251	15413600	none	hyper	hyper	1_15413251_15413600	2	0	1	0	G3_G5_persistent_hyper	G3_G5_persistent	129291	FALSE	FALSE	TRUE	AT1TE50860	TE	TE	TE	persistent	FALSE	FALSE	TRUE	TE	FALSE
gsnor	Heat	CHH	1	15461351	15461550	none	hyper	none	1_15461351_15461550	1	0	2	0	G3_only_hyper	G3_only	129292	FALSE	FALSE	TRUE	AT1TE51040	TE	TE	TE	other	FALSE	FALSE	TRUE	TE	TRUE
gsnor	Heat	CHH	1	15464251	15464500	none	hyper	hyper	1_15464251_15464500	2	0	1	0	G3_G5_persistent_hyper	G3_G5_persistent	129293	FALSE	FALSE	TRUE	AT1TE51040	TE	TE	TE	persistent	FALSE	FALSE	TRUE	TE	FALSE
gsnor	Heat	CHH	1	15465351	15465550	none	hyper	none	1_15465351_15465550	1	0	2	0	G3_only_hyper	G3_only	129294	FALSE	FALSE	TRUE	AT1TE51040	TE	TE	TE	other	FALSE	FALSE	TRUE	TE	FALSE
gsnor	Heat	CHH	1	15467501	15467700	none	hyper	none	1_15467501_15467700	1	0	2	0	G3_only_hyper	G3_only	129295	FALSE	FALSE	TRUE	AT1TE51040	TE	TE	TE	other	FALSE	FALSE	TRUE	TE	FALSE
gsnor	Heat	CHH	1	15469201	15469450	hyper	none	hyper	1_15469201_15469450	2	0	1	0	G1_G5_recurrent_hyper	G1_G5_recurrent	129296	FALSE	FALSE	TRUE	AT1TE51040	TE	TE	TE	persistent	FALSE	FALSE	TRUE	TE	TRUE
gsnor	Heat	CHH	1	15473451	15473700	none	none	hyper	1_15473451_15473700	1	0	2	0	G5_emergent_hyper	G5_emergent	129297	FALSE	FALSE	TRUE	AT1TE51040	TE	TE	TE	G5_emergent	FALSE	FALSE	TRUE	TE	FALSE
gsnor	Heat	CHH	1	15474851	15475100	hypo	none	none	1_15474851_15475100	0	1	2	0	acute_G1_only_hypo	acute_G1_only	129298	FALSE	FALSE	TRUE	AT1TE51040	TE	TE	TE	other	FALSE	FALSE	TRUE	TE	TRUE
gsnor	Heat	CHH	1	15475201	15475450	none	none	hyper	1_15475201_15475450	1	0	2	0	G5_emergent_hyper	G5_emergent	129299	FALSE	FALSE	TRUE	AT1TE51040	TE	TE	TE	G5_emergent	FALSE	FALSE	TRUE	TE	TRUE
gsnor	Heat	CHH	1	15476101	15476350	none	none	hyper	1_15476101_15476350	1	0	2	0	G5_emergent_hyper	G5_emergent	129300	FALSE	FALSE	TRUE	AT1TE51040	TE	TE	TE	G5_emergent	FALSE	FALSE	TRUE	TE	TRUE
gsnor	Heat	CHH	1	15480851	15481050	hyper	none	none	1_15480851_15481050	1	0	2	0	acute_G1_only_hyper	acute_G1_only	129301	FALSE	FALSE	TRUE	AT1TE51040	TE	TE	TE	other	FALSE	FALSE	TRUE	TE	TRUE
gsnor	Heat	CHH	1	15521001	15521250	none	none	hyper	1_15521001_15521250	1	0	2	0	G5_emergent_hyper	G5_emergent	129302	FALSE	FALSE	TRUE	AT1TE51085	TE	TE	TE	G5_emergent	FALSE	FALSE	TRUE	TE	TRUE
gsnor	Heat	CHH	1	15522251	15522450	none	hypo	none	1_15522251_15522450	0	1	2	0	G3_only_hypo	G3_only	129303	FALSE	FALSE	TRUE	AT1TE51085	TE	TE	TE	other	FALSE	FALSE	TRUE	TE	TRUE
gsnor	Heat	CHH	1	15581301	15581500	none	hyper	none	1_15581301_15581500	1	0	2	0	G3_only_hyper	G3_only	129304	FALSE	FALSE	TRUE	AT1TE51260	TE	TE	TE	other	FALSE	FALSE	TRUE	TE	TRUE
gsnor	Heat	CHH	1	15582751	15582950	hyper	none	none	1_15582751_15582950	1	0	2	0	acute_G1_only_hyper	acute_G1_only	129305	TRUE	FALSE	TRUE	AT1TE51275,gene:AT1G41820	gene	gene	TE	other	FALSE	TRUE	TRUE	Gene body + TE	TRUE
gsnor	Heat	CHH	1	15583001	15583200	hyper	none	hyper	1_15583001_15583200	2	0	1	0	G1_G5_recurrent_hyper	G1_G5_recurrent	129306	TRUE	FALSE	TRUE	AT1TE51275,gene:AT1G41820	gene	gene	TE	persistent	FALSE	TRUE	TRUE	Gene body + TE	TRUE
gsnor	Heat	CHH	1	15583751	15584200	none	none	hyper	1_15583751_15584200	1	0	2	0	G5_emergent_hyper	G5_emergent	129307	TRUE	FALSE	TRUE	AT1TE51275,gene:AT1G41820	gene	gene	TE	G5_emergent	FALSE	TRUE	TRUE	Gene body + TE	TRUE
gsnor	Heat	CHH	1	15622951	15623200	hyper	none	none	1_15622951_15623200	1	0	2	0	acute_G1_only_hyper	acute_G1_only	129308	FALSE	FALSE	FALSE		intergenic	intergenic	intergenic	other	FALSE	FALSE	FALSE	Intergenic	TRUE
gsnor	Heat	CHH	1	15623551	15623950	none	hyper	none	1_15623551_15623950	1	0	2	0	G3_only_hyper	G3_only	129309	FALSE	FALSE	TRUE	AT1TE51395	TE	TE	TE	other	FALSE	FALSE	TRUE	TE	TRUE
gsnor	Heat	CHH	1	15629301	15629550	none	none	hyper	1_15629301_15629550	1	0	2	0	G5_emergent_hyper	G5_emergent	129310	FALSE	FALSE	TRUE	AT1TE51425	TE	TE	TE	G5_emergent	FALSE	FALSE	TRUE	TE	TRUE
gsnor	Heat	CHH	1	15632151	15632400	none	none	hypo	1_15632151_15632400	0	1	2	0	G5_emergent_hypo	G5_emergent	129311	FALSE	FALSE	TRUE	AT1TE51435,AT1TE51440;AT1TE51440	TE	TE	TE	G5_emergent	FALSE	FALSE	TRUE	TE	TRUE
gsnor	Heat	CHH	1	15634101	15634550	none	both	hypo	1_15634101_15634550	0	1	1	1	ambiguous_both	ambiguous_both	129312	FALSE	FALSE	TRUE	AT1TE51455,AT1TE51460,AT1TE51465	TE	TE	TE	other	FALSE	FALSE	TRUE	TE	TRUE
gsnor	Heat	CHH	1	15645001	15645200	none	none	hypo	1_15645001_15645200	0	1	2	0	G5_emergent_hypo	G5_emergent	129313	FALSE	FALSE	TRUE	AT1TE51525	TE	TE	TE	G5_emergent	FALSE	FALSE	TRUE	TE	TRUE
gsnor	Heat	CHH	1	15664301	15664550	none	hypo	none	1_15664301_15664550	0	1	2	0	G3_only_hypo	G3_only	129314	FALSE	FALSE	TRUE	AT1TE51610	TE	TE	TE	other	FALSE	FALSE	TRUE	TE	TRUE
gsnor	Heat	CHH	1	15721751	15722050	none	none	hyper	1_15721751_15722050	1	0	2	0	G5_emergent_hyper	G5_emergent	129315	FALSE	FALSE	TRUE	AT1TE51765	TE	TE	TE	G5_emergent	FALSE	FALSE	TRUE	TE	TRUE
gsnor	Heat	CHH	1	15727751	15727950	none	none	hyper	1_15727751_15727950	1	0	2	0	G5_emergent_hyper	G5_emergent	129316	FALSE	FALSE	TRUE	AT1TE51780	TE	TE	TE	G5_emergent	FALSE	FALSE	TRUE	TE	TRUE
gsnor	Heat	CHH	1	15728101	15728400	none	hyper	hyper	1_15728101_15728400	2	0	1	0	G3_G5_persistent_hyper	G3_G5_persistent	129317	FALSE	FALSE	TRUE	AT1TE51780	TE	TE	TE	persistent	FALSE	FALSE	TRUE	TE	TRUE
gsnor	Heat	CHH	1	15729201	15729550	none	hyper	hyper	1_15729201_15729550	2	0	1	0	G3_G5_persistent_hyper	G3_G5_persistent	129318	FALSE	FALSE	FALSE		intergenic	intergenic	intergenic	persistent	FALSE	FALSE	FALSE	Intergenic	TRUE
gsnor	Heat	CHH	1	15767951	15768150	none	hyper	none	1_15767951_15768150	1	0	2	0	G3_only_hyper	G3_only	129319	FALSE	FALSE	TRUE	AT1TE51950	TE	TE	TE	other	FALSE	FALSE	TRUE	TE	TRUE
gsnor	Heat	CHH	1	15773651	15773850	none	hypo	none	1_15773651_15773850	0	1	2	0	G3_only_hypo	G3_only	129320	FALSE	FALSE	TRUE	AT1TE51985	TE	TE	TE	other	FALSE	FALSE	TRUE	TE	TRUE
gsnor	Heat	CHH	1	15774051	15774400	none	none	hyper	1_15774051_15774400	1	0	2	0	G5_emergent_hyper	G5_emergent	129321	FALSE	FALSE	TRUE	AT1TE51985	TE	TE	TE	G5_emergent	FALSE	FALSE	TRUE	TE	TRUE
gsnor	Heat	CHH	1	15775101	15775300	hyper	none	none	1_15775101_15775300	1	0	2	0	acute_G1_only_hyper	acute_G1_only	129322	FALSE	FALSE	TRUE	AT1TE51985	TE	TE	TE	other	FALSE	FALSE	TRUE	TE	TRUE
gsnor	Heat	CHH	1	15776601	15776800	none	none	hypo	1_15776601_15776800	0	1	2	0	G5_emergent_hypo	G5_emergent	129323	FALSE	FALSE	TRUE	AT1TE51985	TE	TE	TE	G5_emergent	FALSE	FALSE	TRUE	TE	TRUE
gsnor	Heat	CHH	1	15777701	15777900	none	none	hyper	1_15777701_15777900	1	0	2	0	G5_emergent_hyper	G5_emergent	129324	FALSE	FALSE	TRUE	AT1TE51985	TE	TE	TE	G5_emergent	FALSE	FALSE	TRUE	TE	TRUE
gsnor	Heat	CHH	1	15779051	15779250	none	none	hypo	1_15779051_15779250	0	1	2	0	G5_emergent_hypo	G5_emergent	129325	FALSE	FALSE	TRUE	AT1TE51985	TE	TE	TE	G5_emergent	FALSE	FALSE	TRUE	TE	TRUE
gsnor	Heat	CHH	1	15779301	15779500	none	hyper	none	1_15779301_15779500	1	0	2	0	G3_only_hyper	G3_only	129326	FALSE	FALSE	TRUE	AT1TE51985	TE	TE	TE	other	FALSE	FALSE	TRUE	TE	TRUE
gsnor	Heat	CHH	1	15780551	15780750	hyper	none	none	1_15780551_15780750	1	0	2	0	acute_G1_only_hyper	acute_G1_only	129327	FALSE	FALSE	TRUE	AT1TE51985	TE	TE	TE	other	FALSE	FALSE	TRUE	TE	TRUE
gsnor	Heat	CHH	1	15780901	15781150	hyper	none	none	1_15780901_15781150	1	0	2	0	acute_G1_only_hyper	acute_G1_only	129328	FALSE	FALSE	TRUE	AT1TE51985	TE	TE	TE	other	FALSE	FALSE	TRUE	TE	TRUE
gsnor	Heat	CHH	1	15781351	15781650	none	none	hyper	1_15781351_15781650	1	0	2	0	G5_emergent_hyper	G5_emergent	129329	FALSE	FALSE	TRUE	AT1TE51985	TE	TE	TE	G5_emergent	FALSE	FALSE	TRUE	TE	TRUE
gsnor	Heat	CHH	1	15782251	15782450	none	hyper	none	1_15782251_15782450	1	0	2	0	G3_only_hyper	G3_only	129330	FALSE	FALSE	TRUE	AT1TE51985	TE	TE	TE	other	FALSE	FALSE	TRUE	TE	TRUE
gsnor	Heat	CHH	1	15782551	15782950	hyper	none	hyper	1_15782551_15782950	2	0	1	0	G1_G5_recurrent_hyper	G1_G5_recurrent	129331	FALSE	FALSE	TRUE	AT1TE51985	TE	TE	TE	persistent	FALSE	FALSE	TRUE	TE	TRUE
gsnor	Heat	CHH	1	15792651	15792850	none	hypo	none	1_15792651_15792850	0	1	2	0	G3_only_hypo	G3_only	129332	FALSE	FALSE	TRUE	AT1TE52005,AT1TE52010	TE	TE	TE	other	FALSE	FALSE	TRUE	TE	TRUE
gsnor	Heat	CHH	1	15793301	15793500	none	hypo	none	1_15793301_15793500	0	1	2	0	G3_only_hypo	G3_only	129333	FALSE	FALSE	TRUE	AT1TE52010	TE	TE	TE	other	FALSE	FALSE	TRUE	TE	TRUE
gsnor	Heat	CHH	1	15793901	15794250	hyper	hyper	none	1_15793901_15794250	2	0	1	0	stress_maintained_then_reset_hyper	stress_maintained_then_reset	129334	FALSE	FALSE	TRUE	AT1TE52010	TE	TE	TE	reset	FALSE	FALSE	TRUE	TE	TRUE
gsnor	Heat	CHH	1	15794551	15794750	none	hyper	none	1_15794551_15794750	1	0	2	0	G3_only_hyper	G3_only	129335	FALSE	FALSE	TRUE	AT1TE52010	TE	TE	TE	other	FALSE	FALSE	TRUE	TE	TRUE
gsnor	Heat	CHH	1	15795351	15795550	hyper	none	none	1_15795351_15795550	1	0	2	0	acute_G1_only_hyper	acute_G1_only	129336	FALSE	FALSE	TRUE	AT1TE52015	TE	TE	TE	other	FALSE	FALSE	TRUE	TE	TRUE
gsnor	Heat	CHH	1	15796101	15796300	none	none	hypo	1_15796101_15796300	0	1	2	0	G5_emergent_hypo	G5_emergent	129337	FALSE	FALSE	TRUE	AT1TE52020	TE	TE	TE	G5_emergent	FALSE	FALSE	TRUE	TE	TRUE
gsnor	Heat	CHH	1	15797601	15797850	none	none	hyper	1_15797601_15797850	1	0	2	0	G5_emergent_hyper	G5_emergent	129338	FALSE	FALSE	TRUE	AT1TE52020	TE	TE	TE	G5_emergent	FALSE	FALSE	TRUE	TE	TRUE
gsnor	Heat	CHH	1	15798551	15798750	none	hypo	none	1_15798551_15798750	0	1	2	0	G3_only_hypo	G3_only	129339	FALSE	FALSE	TRUE	AT1TE52020	TE	TE	TE	other	FALSE	FALSE	TRUE	TE	TRUE
gsnor	Heat	CHH	1	15799701	15800150	none	hyper	none	1_15799701_15800150	1	0	2	0	G3_only_hyper	G3_only	129340	FALSE	FALSE	TRUE	AT1TE52025	TE	TE	TE	other	FALSE	FALSE	TRUE	TE	TRUE
gsnor	Heat	CHH	1	15800301	15800500	none	none	hypo	1_15800301_15800500	0	1	2	0	G5_emergent_hypo	G5_emergent	129341	FALSE	FALSE	TRUE	AT1TE52025	TE	TE	TE	G5_emergent	FALSE	FALSE	TRUE	TE	TRUE
gsnor	Heat	CHH	1	15808801	15809000	none	none	hyper	1_15808801_15809000	1	0	2	0	G5_emergent_hyper	G5_emergent	129342	FALSE	FALSE	TRUE	AT1TE52040	TE	TE	TE	G5_emergent	FALSE	FALSE	TRUE	TE	TRUE
gsnor	Heat	CHH	1	15809901	15810100	hyper	none	none	1_15809901_15810100	1	0	2	0	acute_G1_only_hyper	acute_G1_only	129343	FALSE	FALSE	TRUE	AT1TE52045,AT1TE52050	TE	TE	TE	other	FALSE	FALSE	TRUE	TE	TRUE
gsnor	Heat	CHH	1	15811151	15811350	none	none	hyper	1_15811151_15811350	1	0	2	0	G5_emergent_hyper	G5_emergent	129344	FALSE	FALSE	TRUE	AT1TE52050,AT1TE52055	TE	TE	TE	G5_emergent	FALSE	FALSE	TRUE	TE	TRUE
gsnor	Heat	CHH	1	15814601	15814900	none	hyper	hyper	1_15814601_15814900	2	0	1	0	G3_G5_persistent_hyper	G3_G5_persistent	129345	FALSE	FALSE	FALSE		intergenic	intergenic	intergenic	persistent	FALSE	FALSE	FALSE	Intergenic	TRUE
gsnor	Heat	CHH	1	15815151	15815350	hypo	none	none	1_15815151_15815350	0	1	2	0	acute_G1_only_hypo	acute_G1_only	129346	FALSE	FALSE	FALSE		intergenic	intergenic	intergenic	other	FALSE	FALSE	FALSE	Intergenic	TRUE
gsnor	Heat	CHH	1	15828901	15829100	hyper	none	none	1_15828901_15829100	1	0	2	0	acute_G1_only_hyper	acute_G1_only	129347	FALSE	FALSE	TRUE	AT1TE52105,AT1TE52125	TE	TE	TE	other	FALSE	FALSE	TRUE	TE	TRUE
gsnor	Heat	CHH	1	15830951	15831150	none	none	hyper	1_15830951_15831150	1	0	2	0	G5_emergent_hyper	G5_emergent	129348	FALSE	FALSE	TRUE	AT1TE52105,AT1TE52125	TE	TE	TE	G5_emergent	FALSE	FALSE	TRUE	TE	FALSE
gsnor	Heat	CHH	1	15833901	15834100	none	none	hyper	1_15833901_15834100	1	0	2	0	G5_emergent_hyper	G5_emergent	129349	FALSE	FALSE	TRUE	AT1TE52105,AT1TE52125	TE	TE	TE	G5_emergent	FALSE	FALSE	TRUE	TE	TRUE
gsnor	Heat	CHH	1	15843101	15843350	none	none	hyper	1_15843101_15843350	1	0	2	0	G5_emergent_hyper	G5_emergent	129350	FALSE	FALSE	TRUE	AT1TE52105	TE	TE	TE	G5_emergent	FALSE	FALSE	TRUE	TE	FALSE
gsnor	Heat	CHH	1	15857001	15857200	none	none	hypo	1_15857001_15857200	0	1	2	0	G5_emergent_hypo	G5_emergent	129351	FALSE	FALSE	TRUE	AT1TE52190	TE	TE	TE	G5_emergent	FALSE	FALSE	TRUE	TE	FALSE
gsnor	Heat	CHH	1	15857551	15857750	none	none	hyper	1_15857551_15857750	1	0	2	0	G5_emergent_hyper	G5_emergent	129352	FALSE	FALSE	TRUE	AT1TE52200	TE	TE	TE	G5_emergent	FALSE	FALSE	TRUE	TE	TRUE
gsnor	Heat	CHH	1	15865801	15866000	none	none	hyper	1_15865801_15866000	1	0	2	0	G5_emergent_hyper	G5_emergent	129353	FALSE	FALSE	TRUE	AT1TE52200	TE	TE	TE	G5_emergent	FALSE	FALSE	TRUE	TE	TRUE
gsnor	Heat	CHH	1	15866401	15866600	none	hypo	none	1_15866401_15866600	0	1	2	0	G3_only_hypo	G3_only	129354	FALSE	FALSE	TRUE	AT1TE52200	TE	TE	TE	other	FALSE	FALSE	TRUE	TE	TRUE
gsnor	Heat	CHH	1	15885401	15885600	none	none	hypo	1_15885401_15885600	0	1	2	0	G5_emergent_hypo	G5_emergent	129355	FALSE	FALSE	TRUE	AT1TE52270	TE	TE	TE	G5_emergent	FALSE	FALSE	TRUE	TE	TRUE
gsnor	Heat	CHH	1	15886951	15887150	none	hypo	none	1_15886951_15887150	0	1	2	0	G3_only_hypo	G3_only	129356	FALSE	FALSE	TRUE	AT1TE52280,AT1TE52285	TE	TE	TE	other	FALSE	FALSE	TRUE	TE	TRUE
gsnor	Heat	CHH	1	15888251	15888550	hypo	none	hyper	1_15888251_15888550	1	1	1	0	switcher	switcher	129357	FALSE	FALSE	FALSE		intergenic	intergenic	intergenic	switcher	FALSE	FALSE	FALSE	Intergenic	TRUE
gsnor	Heat	CHH	1	15907601	15908200	hyper	hyper	hyper	1_15907601_15908200	3	0	0	0	persistent_all3_hyper	persistent_all3	129358	FALSE	FALSE	FALSE		intergenic	intergenic	intergenic	persistent	FALSE	FALSE	FALSE	Intergenic	TRUE
gsnor	Heat	CHH	1	15919001	15919400	none	none	hypo	1_15919001_15919400	0	1	2	0	G5_emergent_hypo	G5_emergent	129359	FALSE	FALSE	FALSE		intergenic	intergenic	intergenic	G5_emergent	FALSE	FALSE	FALSE	Intergenic	TRUE
gsnor	Heat	CHH	1	15919651	15919850	none	none	hyper	1_15919651_15919850	1	0	2	0	G5_emergent_hyper	G5_emergent	129360	FALSE	FALSE	TRUE	AT1TE52450	TE	TE	TE	G5_emergent	FALSE	FALSE	TRUE	TE	TRUE
gsnor	Heat	CHH	1	15921651	15921850	hyper	none	none	1_15921651_15921850	1	0	2	0	acute_G1_only_hyper	acute_G1_only	129361	FALSE	FALSE	FALSE		intergenic	intergenic	intergenic	other	FALSE	FALSE	FALSE	Intergenic	TRUE
gsnor	Heat	CHH	1	15932751	15932950	hyper	none	none	1_15932751_15932950	1	0	2	0	acute_G1_only_hyper	acute_G1_only	129362	TRUE	FALSE	FALSE	gene:AT1G42470	gene	gene	gene	other	FALSE	TRUE	FALSE	Gene body	TRUE
gsnor	Heat	CHH	1	15942251	15942450	none	none	hypo	1_15942251_15942450	0	1	2	0	G5_emergent_hypo	G5_emergent	129363	FALSE	FALSE	FALSE		intergenic	intergenic	intergenic	G5_emergent	FALSE	FALSE	FALSE	Intergenic	TRUE
gsnor	Heat	CHH	1	15942701	15942950	hyper	none	hyper	1_15942701_15942950	2	0	1	0	G1_G5_recurrent_hyper	G1_G5_recurrent	129364	FALSE	FALSE	FALSE		intergenic	intergenic	intergenic	persistent	FALSE	FALSE	FALSE	Intergenic	TRUE
gsnor	Heat	CHH	1	15943251	15943450	hyper	none	hyper	1_15943251_15943450	2	0	1	0	G1_G5_recurrent_hyper	G1_G5_recurrent	129365	FALSE	FALSE	FALSE		intergenic	intergenic	intergenic	persistent	FALSE	FALSE	FALSE	Intergenic	TRUE
gsnor	Heat	CHH	1	15944151	15944700	hyper	none	hyper	1_15944151_15944700	2	0	1	0	G1_G5_recurrent_hyper	G1_G5_recurrent	129366	FALSE	FALSE	FALSE		intergenic	intergenic	intergenic	persistent	FALSE	FALSE	FALSE	Intergenic	TRUE
gsnor	Heat	CHH	1	15961401	15961600	hyper	none	none	1_15961401_15961600	1	0	2	0	acute_G1_only_hyper	acute_G1_only	129367	FALSE	FALSE	TRUE	AT1TE52605,AT1TE52610	TE	TE	TE	other	FALSE	FALSE	TRUE	TE	TRUE
gsnor	Heat	CHH	1	15961751	15962050	hyper	none	hypo	1_15961751_15962050	1	1	1	0	switcher	switcher	129368	FALSE	FALSE	TRUE	AT1TE52610	TE	TE	TE	switcher	FALSE	FALSE	TRUE	TE	TRUE
gsnor	Heat	CHH	1	15966501	15966700	none	none	hyper	1_15966501_15966700	1	0	2	0	G5_emergent_hyper	G5_emergent	129369	TRUE	FALSE	FALSE	gene:AT1G42525	gene	gene	gene	G5_emergent	FALSE	TRUE	FALSE	Gene body	TRUE
gsnor	Heat	CHH	1	15986001	15986200	none	hypo	none	1_15986001_15986200	0	1	2	0	G3_only_hypo	G3_only	129370	FALSE	FALSE	FALSE		intergenic	intergenic	intergenic	other	FALSE	FALSE	FALSE	Intergenic	TRUE
gsnor	Heat	CHH	1	15986951	15987750	hyper	hyper	hypo	1_15986951_15987750	2	1	0	0	switcher	switcher	129371	FALSE	FALSE	TRUE	AT1TE52700	TE	TE	TE	switcher	FALSE	FALSE	TRUE	TE	TRUE
gsnor	Heat	CHH	1	15990951	15991200	none	none	hyper	1_15990951_15991200	1	0	2	0	G5_emergent_hyper	G5_emergent	129372	FALSE	FALSE	FALSE		intergenic	intergenic	intergenic	G5_emergent	FALSE	FALSE	FALSE	Intergenic	TRUE
gsnor	Heat	CHH	1	15991551	15991800	none	hyper	none	1_15991551_15991800	1	0	2	0	G3_only_hyper	G3_only	129373	FALSE	FALSE	TRUE	AT1TE52715	TE	TE	TE	other	FALSE	FALSE	TRUE	TE	TRUE
gsnor	Heat	CHH	1	15993051	15993250	none	none	hyper	1_15993051_15993250	1	0	2	0	G5_emergent_hyper	G5_emergent	129374	FALSE	FALSE	FALSE		intergenic	intergenic	intergenic	G5_emergent	FALSE	FALSE	FALSE	Intergenic	TRUE
gsnor	Heat	CHH	1	15993851	15994200	none	none	hyper	1_15993851_15994200	1	0	2	0	G5_emergent_hyper	G5_emergent	129375	FALSE	FALSE	TRUE	AT1TE52720	TE	TE	TE	G5_emergent	FALSE	FALSE	TRUE	TE	TRUE
gsnor	Heat	CHH	1	15994251	15994500	hyper	none	none	1_15994251_15994500	1	0	2	0	acute_G1_only_hyper	acute_G1_only	129376	FALSE	FALSE	FALSE		intergenic	intergenic	intergenic	other	FALSE	FALSE	FALSE	Intergenic	TRUE
gsnor	Heat	CHH	1	15994851	15995050	hypo	none	none	1_15994851_15995050	0	1	2	0	acute_G1_only_hypo	acute_G1_only	129377	FALSE	FALSE	TRUE	AT1TE52725	TE	TE	TE	other	FALSE	FALSE	TRUE	TE	TRUE
gsnor	Heat	CHH	1	15995751	15996000	hyper	none	none	1_15995751_15996000	1	0	2	0	acute_G1_only_hyper	acute_G1_only	129378	FALSE	FALSE	TRUE	AT1TE52730	TE	TE	TE	other	FALSE	FALSE	TRUE	TE	TRUE
gsnor	Heat	CHH	1	16004901	16005100	none	none	hyper	1_16004901_16005100	1	0	2	0	G5_emergent_hyper	G5_emergent	129379	FALSE	FALSE	TRUE	AT1TE52745,AT1TE52750	TE	TE	TE	G5_emergent	FALSE	FALSE	TRUE	TE	TRUE
gsnor	Heat	CHH	1	16005351	16005550	hyper	none	none	1_16005351_16005550	1	0	2	0	acute_G1_only_hyper	acute_G1_only	129380	FALSE	FALSE	FALSE		intergenic	intergenic	intergenic	other	FALSE	FALSE	FALSE	Intergenic	TRUE
gsnor	Heat	CHH	1	16009101	16009500	hyper	hyper	hyper	1_16009101_16009500	3	0	0	0	persistent_all3_hyper	persistent_all3	129381	FALSE	FALSE	TRUE	AT1TE52775	TE	TE	TE	persistent	FALSE	FALSE	TRUE	TE	TRUE
gsnor	Heat	CHH	1	16011201	16011400	none	none	hypo	1_16011201_16011400	0	1	2	0	G5_emergent_hypo	G5_emergent	129382	FALSE	FALSE	TRUE	AT1TE52780	TE	TE	TE	G5_emergent	FALSE	FALSE	TRUE	TE	TRUE
gsnor	Heat	CHH	1	16020801	16021000	none	none	hyper	1_16020801_16021000	1	0	2	0	G5_emergent_hyper	G5_emergent	129383	FALSE	FALSE	TRUE	AT1TE52800,AT1TE52805	TE	TE	TE	G5_emergent	FALSE	FALSE	TRUE	TE	TRUE
gsnor	Heat	CHH	1	16021251	16021450	none	hyper	none	1_16021251_16021450	1	0	2	0	G3_only_hyper	G3_only	129384	FALSE	FALSE	FALSE		intergenic	intergenic	intergenic	other	FALSE	FALSE	FALSE	Intergenic	TRUE
gsnor	Heat	CHH	1	16021651	16021900	none	hyper	none	1_16021651_16021900	1	0	2	0	G3_only_hyper	G3_only	129385	FALSE	FALSE	FALSE		intergenic	intergenic	intergenic	other	FALSE	FALSE	FALSE	Intergenic	TRUE
gsnor	Heat	CHH	1	16022451	16022650	none	none	hyper	1_16022451_16022650	1	0	2	0	G5_emergent_hyper	G5_emergent	129386	FALSE	FALSE	FALSE		intergenic	intergenic	intergenic	G5_emergent	FALSE	FALSE	FALSE	Intergenic	TRUE
gsnor	Heat	CHH	1	16024301	16024500	none	hypo	none	1_16024301_16024500	0	1	2	0	G3_only_hypo	G3_only	129387	FALSE	FALSE	FALSE		intergenic	intergenic	intergenic	other	FALSE	FALSE	FALSE	Intergenic	TRUE
gsnor	Heat	CHH	1	16024601	16024800	none	hyper	none	1_16024601_16024800	1	0	2	0	G3_only_hyper	G3_only	129388	FALSE	FALSE	FALSE		intergenic	intergenic	intergenic	other	FALSE	FALSE	FALSE	Intergenic	TRUE
gsnor	Heat	CHH	1	16025201	16025400	hyper	none	none	1_16025201_16025400	1	0	2	0	acute_G1_only_hyper	acute_G1_only	129389	FALSE	FALSE	TRUE	AT1TE52815	TE	TE	TE	other	FALSE	FALSE	TRUE	TE	TRUE
gsnor	Heat	CHH	1	16026751	16026950	hyper	none	none	1_16026751_16026950	1	0	2	0	acute_G1_only_hyper	acute_G1_only	129390	FALSE	FALSE	FALSE		intergenic	intergenic	intergenic	other	FALSE	FALSE	FALSE	Intergenic	TRUE
gsnor	Heat	CHH	1	16034101	16034300	none	none	hyper	1_16034101_16034300	1	0	2	0	G5_emergent_hyper	G5_emergent	129391	FALSE	FALSE	FALSE		intergenic	intergenic	intergenic	G5_emergent	FALSE	FALSE	FALSE	Intergenic	TRUE
gsnor	Heat	CHH	1	16035001	16035300	hyper	none	none	1_16035001_16035300	1	0	2	0	acute_G1_only_hyper	acute_G1_only	129392	FALSE	FALSE	TRUE	AT1TE52845	TE	TE	TE	other	FALSE	FALSE	TRUE	TE	TRUE
gsnor	Heat	CHH	1	16035501	16035750	none	hyper	none	1_16035501_16035750	1	0	2	0	G3_only_hyper	G3_only	129393	FALSE	FALSE	TRUE	AT1TE52845	TE	TE	TE	other	FALSE	FALSE	TRUE	TE	TRUE
gsnor	Heat	CHH	1	16054351	16054550	none	none	hypo	1_16054351_16054550	0	1	2	0	G5_emergent_hypo	G5_emergent	129394	FALSE	FALSE	TRUE	AT1TE52880	TE	TE	TE	G5_emergent	FALSE	FALSE	TRUE	TE	TRUE
gsnor	Heat	CHH	1	16061901	16062250	hyper	hyper	none	1_16061901_16062250	2	0	1	0	stress_maintained_then_reset_hyper	stress_maintained_then_reset	129395	FALSE	FALSE	FALSE		intergenic	intergenic	intergenic	reset	FALSE	FALSE	FALSE	Intergenic	TRUE
gsnor	Heat	CHH	1	16063701	16064050	none	hyper	hypo	1_16063701_16064050	1	1	1	0	switcher	switcher	129396	FALSE	FALSE	TRUE	AT1TE52900	TE	TE	TE	switcher	FALSE	FALSE	TRUE	TE	TRUE
gsnor	Heat	CHH	1	16064951	16065450	hyper	hyper	none	1_16064951_16065450	2	0	1	0	stress_maintained_then_reset_hyper	stress_maintained_then_reset	129397	FALSE	TRUE	FALSE	AT1G42700_p	promoter	promoter	promoter	reset	TRUE	FALSE	FALSE	Promoter	TRUE
gsnor	Heat	CHH	1	16066351	16066550	hyper	none	none	1_16066351_16066550	1	0	2	0	acute_G1_only_hyper	acute_G1_only	129398	FALSE	TRUE	FALSE	AT1G42700_p	promoter	promoter	promoter	other	TRUE	FALSE	FALSE	Promoter	TRUE
gsnor	Heat	CHH	1	16068551	16068750	none	none	hyper	1_16068551_16068750	1	0	2	0	G5_emergent_hyper	G5_emergent	129399	FALSE	FALSE	FALSE		intergenic	intergenic	intergenic	G5_emergent	FALSE	FALSE	FALSE	Intergenic	TRUE
gsnor	Heat	CHH	1	16070001	16070350	none	hypo	hypo	1_16070001_16070350	0	2	1	0	G3_G5_persistent_hypo	G3_G5_persistent	129400	FALSE	FALSE	TRUE	AT1TE52925;AT1TE52920,AT1TE52925	TE	TE	TE	persistent	FALSE	FALSE	TRUE	TE	TRUE
gsnor	Heat	CHH	1	16074751	16075100	hyper	hyper	none	1_16074751_16075100	2	0	1	0	stress_maintained_then_reset_hyper	stress_maintained_then_reset	129401	FALSE	FALSE	FALSE		intergenic	intergenic	intergenic	reset	FALSE	FALSE	FALSE	Intergenic	TRUE
gsnor	Heat	CHH	1	16076551	16076950	none	hyper	none	1_16076551_16076950	1	0	2	0	G3_only_hyper	G3_only	129402	FALSE	FALSE	FALSE		intergenic	intergenic	intergenic	other	FALSE	FALSE	FALSE	Intergenic	TRUE
gsnor	Heat	CHH	1	16083501	16083700	none	none	hypo	1_16083501_16083700	0	1	2	0	G5_emergent_hypo	G5_emergent	129403	FALSE	FALSE	TRUE	AT1TE52950	TE	TE	TE	G5_emergent	FALSE	FALSE	TRUE	TE	TRUE
gsnor	Heat	CHH	1	16171801	16172000	none	hyper	none	1_16171801_16172000	1	0	2	0	G3_only_hyper	G3_only	129404	FALSE	FALSE	TRUE	AT1TE53310	TE	TE	TE	other	FALSE	FALSE	TRUE	TE	TRUE
gsnor	Heat	CHH	1	16172451	16172650	hyper	none	none	1_16172451_16172650	1	0	2	0	acute_G1_only_hyper	acute_G1_only	129405	FALSE	FALSE	FALSE		intergenic	intergenic	intergenic	other	FALSE	FALSE	FALSE	Intergenic	TRUE
gsnor	Heat	CHH	1	16173151	16173400	none	none	hyper	1_16173151_16173400	1	0	2	0	G5_emergent_hyper	G5_emergent	129406	FALSE	FALSE	FALSE		intergenic	intergenic	intergenic	G5_emergent	FALSE	FALSE	FALSE	Intergenic	TRUE
gsnor	Heat	CHH	1	16173551	16174000	none	hypo	hyper	1_16173551_16174000	1	1	1	0	switcher	switcher	129407	FALSE	FALSE	FALSE		intergenic	intergenic	intergenic	switcher	FALSE	FALSE	FALSE	Intergenic	TRUE
gsnor	Heat	CHH	1	16175101	16175300	hyper	none	none	1_16175101_16175300	1	0	2	0	acute_G1_only_hyper	acute_G1_only	129408	FALSE	FALSE	FALSE		intergenic	intergenic	intergenic	other	FALSE	FALSE	FALSE	Intergenic	TRUE
gsnor	Heat	CHH	1	16177101	16177350	none	none	hyper	1_16177101_16177350	1	0	2	0	G5_emergent_hyper	G5_emergent	129409	FALSE	FALSE	TRUE	AT1TE53320	TE	TE	TE	G5_emergent	FALSE	FALSE	TRUE	TE	TRUE
gsnor	Heat	CHH	1	16178251	16178450	none	hyper	none	1_16178251_16178450	1	0	2	0	G3_only_hyper	G3_only	129410	FALSE	FALSE	FALSE		intergenic	intergenic	intergenic	other	FALSE	FALSE	FALSE	Intergenic	TRUE
gsnor	Heat	CHH	1	16182301	16182600	hyper	none	none	1_16182301_16182600	1	0	2	0	acute_G1_only_hyper	acute_G1_only	129411	FALSE	FALSE	TRUE	AT1TE53350	TE	TE	TE	other	FALSE	FALSE	TRUE	TE	TRUE
gsnor	Heat	CHH	1	16183001	16183200	none	hypo	none	1_16183001_16183200	0	1	2	0	G3_only_hypo	G3_only	129412	FALSE	TRUE	TRUE	AT1G43040_p,AT1TE53350,AT1TE53355	promoter	promoter	TE	other	TRUE	FALSE	TRUE	Promoter + TE	TRUE
gsnor	Heat	CHH	1	16184001	16184200	none	hyper	none	1_16184001_16184200	1	0	2	0	G3_only_hyper	G3_only	129413	TRUE	TRUE	TRUE	AT1G43040_p,AT1TE53350,gene:AT1G43040	gene	promoter	TE	other	TRUE	TRUE	TRUE	Promoter + Gene body + TE	TRUE
gsnor	Heat	CHH	1	16186051	16186350	none	hyper	none	1_16186051_16186350	1	0	2	0	G3_only_hyper	G3_only	129414	FALSE	FALSE	FALSE		intergenic	intergenic	intergenic	other	FALSE	FALSE	FALSE	Intergenic	TRUE
gsnor	Heat	CHH	1	16188851	16189200	hyper	none	none	1_16188851_16189200	1	0	2	0	acute_G1_only_hyper	acute_G1_only	129415	FALSE	FALSE	TRUE	AT1TE53365,AT1TE53370;AT1TE53370	TE	TE	TE	other	FALSE	FALSE	TRUE	TE	TRUE
gsnor	Heat	CHH	1	16191001	16191350	hypo	none	hyper	1_16191001_16191350	1	1	1	0	switcher	switcher	129416	FALSE	FALSE	TRUE	AT1TE53370,AT1TE53375;AT1TE53375	TE	TE	TE	switcher	FALSE	FALSE	TRUE	TE	TRUE
gsnor	Heat	CHH	1	16192351	16192600	hyper	none	none	1_16192351_16192600	1	0	2	0	acute_G1_only_hyper	acute_G1_only	129417	FALSE	FALSE	TRUE	AT1TE53375	TE	TE	TE	other	FALSE	FALSE	TRUE	TE	TRUE
gsnor	Heat	CHH	1	16192651	16192900	hyper	none	none	1_16192651_16192900	1	0	2	0	acute_G1_only_hyper	acute_G1_only	129418	FALSE	FALSE	TRUE	AT1TE53375	TE	TE	TE	other	FALSE	FALSE	TRUE	TE	TRUE
gsnor	Heat	CHH	1	16210901	16211100	none	hypo	none	1_16210901_16211100	0	1	2	0	G3_only_hypo	G3_only	129419	FALSE	FALSE	FALSE		intergenic	intergenic	intergenic	other	FALSE	FALSE	FALSE	Intergenic	TRUE
gsnor	Heat	CHH	1	16211951	16212200	none	none	hypo	1_16211951_16212200	0	1	2	0	G5_emergent_hypo	G5_emergent	129420	FALSE	FALSE	TRUE	AT1TE53415	TE	TE	TE	G5_emergent	FALSE	FALSE	TRUE	TE	TRUE
gsnor	Heat	CHH	1	16212701	16212900	none	none	hypo	1_16212701_16212900	0	1	2	0	G5_emergent_hypo	G5_emergent	129421	FALSE	FALSE	TRUE	AT1TE53415	TE	TE	TE	G5_emergent	FALSE	FALSE	TRUE	TE	TRUE
gsnor	Heat	CHH	1	16215001	16215350	none	hypo	hyper	1_16215001_16215350	1	1	1	0	switcher	switcher	129422	TRUE	FALSE	FALSE	gene:AT1G43080	gene	gene	gene	switcher	FALSE	TRUE	FALSE	Gene body	TRUE
gsnor	Heat	CHH	1	16217151	16217350	none	hyper	none	1_16217151_16217350	1	0	2	0	G3_only_hyper	G3_only	129423	TRUE	TRUE	TRUE	AT1G43080_p,AT1TE53420,gene:AT1G43090	gene	promoter	TE	other	TRUE	TRUE	TRUE	Promoter + Gene body + TE	TRUE
gsnor	Heat	CHH	1	16217851	16218150	hyper	hypo	none	1_16217851_16218150	1	1	1	0	switcher	switcher	129424	TRUE	FALSE	FALSE	gene:AT1G43090	gene	gene	gene	switcher	FALSE	TRUE	FALSE	Gene body	TRUE
gsnor	Heat	CHH	1	16218851	16219250	none	hyper	hyper	1_16218851_16219250	2	0	1	0	G3_G5_persistent_hyper	G3_G5_persistent	129425	TRUE	TRUE	FALSE	AT1G43090_p,gene:AT1G43090;gene:AT1G43090	gene	promoter	promoter	persistent	TRUE	TRUE	FALSE	Promoter + Gene body	TRUE
gsnor	Heat	CHH	1	16221851	16222050	none	hyper	none	1_16221851_16222050	1	0	2	0	G3_only_hyper	G3_only	129426	TRUE	FALSE	FALSE	gene:AT1G43100	gene	gene	gene	other	FALSE	TRUE	FALSE	Gene body	TRUE
gsnor	Heat	CHH	1	16223801	16224000	hyper	none	none	1_16223801_16224000	1	0	2	0	acute_G1_only_hyper	acute_G1_only	129427	FALSE	TRUE	TRUE	AT1G43100_p,AT1TE53430	promoter	promoter	TE	other	TRUE	FALSE	TRUE	Promoter + TE	TRUE
gsnor	Heat	CHH	1	16224201	16224600	hyper	hyper	hyper	1_16224201_16224600	3	0	0	0	persistent_all3_hyper	persistent_all3	129428	FALSE	FALSE	FALSE		intergenic	intergenic	intergenic	persistent	FALSE	FALSE	FALSE	Intergenic	TRUE
gsnor	Heat	CHH	1	16224651	16224850	hypo	none	none	1_16224651_16224850	0	1	2	0	acute_G1_only_hypo	acute_G1_only	129429	FALSE	FALSE	FALSE		intergenic	intergenic	intergenic	other	FALSE	FALSE	FALSE	Intergenic	TRUE
gsnor	Heat	CHH	1	16224901	16225250	hyper	none	none	1_16224901_16225250	1	0	2	0	acute_G1_only_hyper	acute_G1_only	129430	FALSE	FALSE	FALSE		intergenic	intergenic	intergenic	other	FALSE	FALSE	FALSE	Intergenic	TRUE
gsnor	Heat	CHH	1	16234201	16234400	none	hypo	none	1_16234201_16234400	0	1	2	0	G3_only_hypo	G3_only	129431	TRUE	FALSE	FALSE	gene:AT1G43140	gene	gene	gene	other	FALSE	TRUE	FALSE	Gene body	TRUE
gsnor	Heat	CHH	1	16246601	16246800	none	none	hyper	1_16246601_16246800	1	0	2	0	G5_emergent_hyper	G5_emergent	129432	FALSE	FALSE	TRUE	AT1TE53480	TE	TE	TE	G5_emergent	FALSE	FALSE	TRUE	TE	TRUE
gsnor	Heat	CHH	1	16249051	16249400	hyper	none	hypo	1_16249051_16249400	1	1	1	0	switcher	switcher	129433	FALSE	FALSE	TRUE	AT1TE53495	TE	TE	TE	switcher	FALSE	FALSE	TRUE	TE	TRUE
gsnor	Heat	CHH	1	16249601	16250000	hypo	none	hypo	1_16249601_16250000	0	2	1	0	G1_G5_recurrent_hypo	G1_G5_recurrent	129434	FALSE	FALSE	TRUE	AT1TE53500	TE	TE	TE	persistent	FALSE	FALSE	TRUE	TE	TRUE
gsnor	Heat	CHH	1	16250901	16251100	none	hypo	none	1_16250901_16251100	0	1	2	0	G3_only_hypo	G3_only	129435	FALSE	FALSE	FALSE		intergenic	intergenic	intergenic	other	FALSE	FALSE	FALSE	Intergenic	FALSE
gsnor	Heat	CHH	1	16251401	16251900	hyper	none	hypo	1_16251401_16251900	1	1	1	0	switcher	switcher	129436	FALSE	FALSE	FALSE		intergenic	intergenic	intergenic	switcher	FALSE	FALSE	FALSE	Intergenic	TRUE
gsnor	Heat	CHH	1	16256151	16256350	none	none	hypo	1_16256151_16256350	0	1	2	0	G5_emergent_hypo	G5_emergent	129437	FALSE	FALSE	FALSE		intergenic	intergenic	intergenic	G5_emergent	FALSE	FALSE	FALSE	Intergenic	TRUE
gsnor	Heat	CHH	1	16256451	16256650	none	hypo	none	1_16256451_16256650	0	1	2	0	G3_only_hypo	G3_only	129438	FALSE	FALSE	FALSE		intergenic	intergenic	intergenic	other	FALSE	FALSE	FALSE	Intergenic	TRUE
gsnor	Heat	CHH	1	16256801	16257000	none	hyper	none	1_16256801_16257000	1	0	2	0	G3_only_hyper	G3_only	129439	FALSE	FALSE	TRUE	AT1TE53530	TE	TE	TE	other	FALSE	FALSE	TRUE	TE	TRUE
gsnor	Heat	CHH	1	16257201	16257400	none	hyper	none	1_16257201_16257400	1	0	2	0	G3_only_hyper	G3_only	129440	FALSE	FALSE	TRUE	AT1TE53530	TE	TE	TE	other	FALSE	FALSE	TRUE	TE	TRUE
gsnor	Heat	CHH	1	16260651	16260850	none	none	hypo	1_16260651_16260850	0	1	2	0	G5_emergent_hypo	G5_emergent	129441	FALSE	FALSE	TRUE	AT1TE53555	TE	TE	TE	G5_emergent	FALSE	FALSE	TRUE	TE	TRUE
gsnor	Heat	CHH	1	16274151	16274350	hypo	none	none	1_16274151_16274350	0	1	2	0	acute_G1_only_hypo	acute_G1_only	129442	FALSE	FALSE	FALSE		intergenic	intergenic	intergenic	other	FALSE	FALSE	FALSE	Intergenic	TRUE
gsnor	Heat	CHH	1	16274401	16274700	none	hyper	none	1_16274401_16274700	1	0	2	0	G3_only_hyper	G3_only	129443	FALSE	FALSE	TRUE	AT1TE53600	TE	TE	TE	other	FALSE	FALSE	TRUE	TE	TRUE
gsnor	Heat	CHH	1	16280451	16280650	none	hyper	none	1_16280451_16280650	1	0	2	0	G3_only_hyper	G3_only	129444	FALSE	FALSE	TRUE	AT1TE53630	TE	TE	TE	other	FALSE	FALSE	TRUE	TE	TRUE
gsnor	Heat	CHH	1	16281451	16281650	hypo	none	none	1_16281451_16281650	0	1	2	0	acute_G1_only_hypo	acute_G1_only	129445	FALSE	FALSE	TRUE	AT1TE53635	TE	TE	TE	other	FALSE	FALSE	TRUE	TE	TRUE
gsnor	Heat	CHH	1	16294751	16294950	none	hyper	none	1_16294751_16294950	1	0	2	0	G3_only_hyper	G3_only	129446	FALSE	FALSE	FALSE		intergenic	intergenic	intergenic	other	FALSE	FALSE	FALSE	Intergenic	TRUE
gsnor	Heat	CHH	1	16305301	16305500	none	none	hyper	1_16305301_16305500	1	0	2	0	G5_emergent_hyper	G5_emergent	129447	FALSE	FALSE	TRUE	AT1TE53675	TE	TE	TE	G5_emergent	FALSE	FALSE	TRUE	TE	TRUE
gsnor	Heat	CHH	1	16307751	16307950	none	hyper	none	1_16307751_16307950	1	0	2	0	G3_only_hyper	G3_only	129448	FALSE	FALSE	TRUE	AT1TE53700	TE	TE	TE	other	FALSE	FALSE	TRUE	TE	TRUE
gsnor	Heat	CHH	1	16324251	16324450	hypo	none	none	1_16324251_16324450	0	1	2	0	acute_G1_only_hypo	acute_G1_only	129449	FALSE	FALSE	TRUE	AT1TE53735,AT1TE53740	TE	TE	TE	other	FALSE	FALSE	TRUE	TE	TRUE
gsnor	Heat	CHH	1	16325001	16325200	none	none	hyper	1_16325001_16325200	1	0	2	0	G5_emergent_hyper	G5_emergent	129450	FALSE	FALSE	TRUE	AT1TE53745,AT1TE53750	TE	TE	TE	G5_emergent	FALSE	FALSE	TRUE	TE	TRUE
gsnor	Heat	CHH	1	16340601	16340850	none	hyper	none	1_16340601_16340850	1	0	2	0	G3_only_hyper	G3_only	129451	FALSE	FALSE	TRUE	AT1TE53780,AT1TE53785,AT1TE53790	TE	TE	TE	other	FALSE	FALSE	TRUE	TE	TRUE
gsnor	Heat	CHH	1	16344351	16344700	hyper	none	hyper	1_16344351_16344700	2	0	1	0	G1_G5_recurrent_hyper	G1_G5_recurrent	129452	FALSE	FALSE	TRUE	AT1TE53815,AT1TE53825	TE	TE	TE	persistent	FALSE	FALSE	TRUE	TE	TRUE
gsnor	Heat	CHH	1	16345101	16345350	hypo	none	hyper	1_16345101_16345350	1	1	1	0	switcher	switcher	129453	FALSE	FALSE	TRUE	AT1TE53815,AT1TE53825	TE	TE	TE	switcher	FALSE	FALSE	TRUE	TE	TRUE
gsnor	Heat	CHH	1	16346951	16347150	hyper	none	none	1_16346951_16347150	1	0	2	0	acute_G1_only_hyper	acute_G1_only	129454	FALSE	TRUE	TRUE	AT1G43310_p,AT1TE53815	promoter	promoter	TE	other	TRUE	FALSE	TRUE	Promoter + TE	TRUE
gsnor	Heat	CHH	1	16347451	16347700	hyper	none	none	1_16347451_16347700	1	0	2	0	acute_G1_only_hyper	acute_G1_only	129455	FALSE	TRUE	TRUE	AT1G43310_p,AT1TE53815	promoter	promoter	TE	other	TRUE	FALSE	TRUE	Promoter + TE	TRUE
gsnor	Heat	CHH	1	16348201	16348400	none	hyper	none	1_16348201_16348400	1	0	2	0	G3_only_hyper	G3_only	129456	FALSE	FALSE	TRUE	AT1TE53840	TE	TE	TE	other	FALSE	FALSE	TRUE	TE	TRUE
gsnor	Heat	CHH	1	16348901	16349450	hyper	hyper	hypo	1_16348901_16349450	2	1	0	0	switcher	switcher	129457	FALSE	FALSE	TRUE	AT1TE53860	TE	TE	TE	switcher	FALSE	FALSE	TRUE	TE	TRUE
gsnor	Heat	CHH	1	16353751	16353950	none	hypo	none	1_16353751_16353950	0	1	2	0	G3_only_hypo	G3_only	129458	FALSE	FALSE	TRUE	AT1TE53895	TE	TE	TE	other	FALSE	FALSE	TRUE	TE	TRUE
gsnor	Heat	CHH	1	16354951	16355400	hypo	hyper	hyper	1_16354951_16355400	2	1	0	0	switcher	switcher	129459	FALSE	TRUE	TRUE	AT1TE53900,AT1TE53905;AT1G43320_p	promoter	promoter	TE	switcher	TRUE	FALSE	TRUE	Promoter + TE	TRUE
gsnor	Heat	CHH	1	16357751	16357950	none	hyper	hyper	1_16357751_16357950	2	0	1	0	G3_G5_persistent_hyper	G3_G5_persistent	129460	FALSE	TRUE	FALSE	AT1G43330_p	promoter	promoter	promoter	persistent	TRUE	FALSE	FALSE	Promoter	TRUE
gsnor	Heat	CHH	1	16358301	16358550	hyper	none	none	1_16358301_16358550	1	0	2	0	acute_G1_only_hyper	acute_G1_only	129461	FALSE	TRUE	FALSE	AT1G43330_p	promoter	promoter	promoter	other	TRUE	FALSE	FALSE	Promoter	TRUE
gsnor	Heat	CHH	1	16359751	16359950	none	none	hypo	1_16359751_16359950	0	1	2	0	G5_emergent_hypo	G5_emergent	129462	TRUE	FALSE	FALSE	gene:AT1G43330	gene	gene	gene	G5_emergent	FALSE	TRUE	FALSE	Gene body	TRUE
gsnor	Heat	CHH	1	16360601	16360800	none	none	hyper	1_16360601_16360800	1	0	2	0	G5_emergent_hyper	G5_emergent	129463	FALSE	FALSE	TRUE	AT1TE53915	TE	TE	TE	G5_emergent	FALSE	FALSE	TRUE	TE	TRUE
gsnor	Heat	CHH	1	16365651	16365850	none	none	hypo	1_16365651_16365850	0	1	2	0	G5_emergent_hypo	G5_emergent	129464	FALSE	FALSE	FALSE		intergenic	intergenic	intergenic	G5_emergent	FALSE	FALSE	FALSE	Intergenic	TRUE
gsnor	Heat	CHH	1	16394651	16394900	none	none	hyper	1_16394651_16394900	1	0	2	0	G5_emergent_hyper	G5_emergent	129465	FALSE	FALSE	TRUE	AT1TE54005	TE	TE	TE	G5_emergent	FALSE	FALSE	TRUE	TE	TRUE
gsnor	Heat	CHH	1	16419551	16419750	hyper	none	none	1_16419551_16419750	1	0	2	0	acute_G1_only_hyper	acute_G1_only	129466	FALSE	FALSE	TRUE	AT1TE54110	TE	TE	TE	other	FALSE	FALSE	TRUE	TE	TRUE
gsnor	Heat	CHH	1	16430551	16430750	none	hypo	none	1_16430551_16430750	0	1	2	0	G3_only_hypo	G3_only	129467	FALSE	TRUE	TRUE	AT1G43620_p,AT1TE54160	promoter	promoter	TE	other	TRUE	FALSE	TRUE	Promoter + TE	TRUE
gsnor	Heat	CHH	1	16448901	16449100	hypo	none	none	1_16448901_16449100	0	1	2	0	acute_G1_only_hypo	acute_G1_only	129468	FALSE	FALSE	TRUE	AT1TE54230	TE	TE	TE	other	FALSE	FALSE	TRUE	TE	TRUE
gsnor	Heat	CHH	1	16449351	16449600	none	hyper	none	1_16449351_16449600	1	0	2	0	G3_only_hyper	G3_only	129469	FALSE	FALSE	FALSE		intergenic	intergenic	intergenic	other	FALSE	FALSE	FALSE	Intergenic	TRUE
gsnor	Heat	CHH	1	16449801	16450100	none	hyper	none	1_16449801_16450100	1	0	2	0	G3_only_hyper	G3_only	129470	FALSE	FALSE	TRUE	AT1TE54235	TE	TE	TE	other	FALSE	FALSE	TRUE	TE	TRUE
gsnor	Heat	CHH	1	16452301	16452550	none	hyper	none	1_16452301_16452550	1	0	2	0	G3_only_hyper	G3_only	129471	FALSE	FALSE	TRUE	AT1TE54245	TE	TE	TE	other	FALSE	FALSE	TRUE	TE	TRUE
gsnor	Heat	CHH	1	16452901	16453350	hyper	none	both	1_16452901_16453350	1	0	1	1	ambiguous_both	ambiguous_both	129472	TRUE	FALSE	FALSE	gene:AT1G43665	gene	gene	gene	other	FALSE	TRUE	FALSE	Gene body	TRUE
gsnor	Heat	CHH	1	16453401	16453650	hypo	none	none	1_16453401_16453650	0	1	2	0	acute_G1_only_hypo	acute_G1_only	129473	TRUE	FALSE	FALSE	gene:AT1G43665	gene	gene	gene	other	FALSE	TRUE	FALSE	Gene body	TRUE
gsnor	Heat	CHH	1	16453751	16454000	hypo	none	none	1_16453751_16454000	0	1	2	0	acute_G1_only_hypo	acute_G1_only	129474	TRUE	TRUE	TRUE	AT1G43665_p,AT1TE54250,gene:AT1G43665	gene	promoter	TE	other	TRUE	TRUE	TRUE	Promoter + Gene body + TE	TRUE
gsnor	Heat	CHH	1	16534401	16534650	hypo	none	none	1_16534401_16534650	0	1	2	0	acute_G1_only_hypo	acute_G1_only	129475	FALSE	FALSE	TRUE	AT1TE54515	TE	TE	TE	other	FALSE	FALSE	TRUE	TE	TRUE
gsnor	Heat	CHH	1	16535201	16535450	hyper	none	none	1_16535201_16535450	1	0	2	0	acute_G1_only_hyper	acute_G1_only	129476	FALSE	FALSE	FALSE		intergenic	intergenic	intergenic	other	FALSE	FALSE	FALSE	Intergenic	TRUE
gsnor	Heat	CHH	1	16538301	16538500	none	hypo	none	1_16538301_16538500	0	1	2	0	G3_only_hypo	G3_only	129477	FALSE	FALSE	TRUE	AT1TE54525	TE	TE	TE	other	FALSE	FALSE	TRUE	TE	TRUE
gsnor	Heat	CHH	1	16544901	16545100	none	none	hypo	1_16544901_16545100	0	1	2	0	G5_emergent_hypo	G5_emergent	129478	FALSE	FALSE	TRUE	AT1TE54550	TE	TE	TE	G5_emergent	FALSE	FALSE	TRUE	TE	TRUE
gsnor	Heat	CHH	1	16546651	16546850	hyper	none	none	1_16546651_16546850	1	0	2	0	acute_G1_only_hyper	acute_G1_only	129479	FALSE	FALSE	FALSE		intergenic	intergenic	intergenic	other	FALSE	FALSE	FALSE	Intergenic	TRUE
gsnor	Heat	CHH	1	16563001	16563200	none	none	hypo	1_16563001_16563200	0	1	2	0	G5_emergent_hypo	G5_emergent	129480	FALSE	TRUE	FALSE	AT1G43780_p	promoter	promoter	promoter	G5_emergent	TRUE	FALSE	FALSE	Promoter	FALSE
gsnor	Heat	CHH	1	16564151	16564350	none	none	hyper	1_16564151_16564350	1	0	2	0	G5_emergent_hyper	G5_emergent	129481	TRUE	FALSE	TRUE	AT1TE54610,gene:AT1G43780	gene	gene	TE	G5_emergent	FALSE	TRUE	TRUE	Gene body + TE	TRUE
gsnor	Heat	CHH	1	16593401	16593650	none	none	hyper	1_16593401_16593650	1	0	2	0	G5_emergent_hyper	G5_emergent	129482	FALSE	FALSE	TRUE	AT1TE54675	TE	TE	TE	G5_emergent	FALSE	FALSE	TRUE	TE	TRUE
gsnor	Heat	CHH	1	16600651	16600850	none	none	hyper	1_16600651_16600850	1	0	2	0	G5_emergent_hyper	G5_emergent	129483	FALSE	FALSE	TRUE	AT1TE54725	TE	TE	TE	G5_emergent	FALSE	FALSE	TRUE	TE	TRUE
gsnor	Heat	CHH	1	16600901	16601200	none	hyper	hyper	1_16600901_16601200	2	0	1	0	G3_G5_persistent_hyper	G3_G5_persistent	129484	FALSE	FALSE	FALSE		intergenic	intergenic	intergenic	persistent	FALSE	FALSE	FALSE	Intergenic	TRUE
gsnor	Heat	CHH	1	16601401	16601600	hyper	none	none	1_16601401_16601600	1	0	2	0	acute_G1_only_hyper	acute_G1_only	129485	FALSE	FALSE	TRUE	AT1TE54730,AT1TE54735,AT1TE54740	TE	TE	TE	other	FALSE	FALSE	TRUE	TE	FALSE
gsnor	Heat	CHH	1	16602301	16602500	none	none	hyper	1_16602301_16602500	1	0	2	0	G5_emergent_hyper	G5_emergent	129486	FALSE	FALSE	FALSE		intergenic	intergenic	intergenic	G5_emergent	FALSE	FALSE	FALSE	Intergenic	TRUE
gsnor	Heat	CHH	1	16606051	16606250	none	none	hyper	1_16606051_16606250	1	0	2	0	G5_emergent_hyper	G5_emergent	129487	FALSE	FALSE	FALSE		intergenic	intergenic	intergenic	G5_emergent	FALSE	FALSE	FALSE	Intergenic	TRUE
gsnor	Heat	CHH	1	16608401	16608600	none	none	hypo	1_16608401_16608600	0	1	2	0	G5_emergent_hypo	G5_emergent	129488	FALSE	FALSE	TRUE	AT1TE54760	TE	TE	TE	G5_emergent	FALSE	FALSE	TRUE	TE	TRUE
gsnor	Heat	CHH	1	16612301	16612500	hyper	none	none	1_16612301_16612500	1	0	2	0	acute_G1_only_hyper	acute_G1_only	129489	FALSE	FALSE	FALSE		intergenic	intergenic	intergenic	other	FALSE	FALSE	FALSE	Intergenic	TRUE
gsnor	Heat	CHH	1	16613001	16613200	none	hypo	hypo	1_16613001_16613200	0	2	1	0	G3_G5_persistent_hypo	G3_G5_persistent	129490	FALSE	FALSE	TRUE	AT1TE54770	TE	TE	TE	persistent	FALSE	FALSE	TRUE	TE	TRUE
gsnor	Heat	CHH	1	16614851	16615150	none	hyper	none	1_16614851_16615150	1	0	2	0	G3_only_hyper	G3_only	129491	FALSE	FALSE	TRUE	AT1TE54770	TE	TE	TE	other	FALSE	FALSE	TRUE	TE	TRUE
gsnor	Heat	CHH	1	16650851	16651050	none	none	hyper	1_16650851_16651050	1	0	2	0	G5_emergent_hyper	G5_emergent	129492	FALSE	FALSE	TRUE	AT1TE54885	TE	TE	TE	G5_emergent	FALSE	FALSE	TRUE	TE	TRUE
gsnor	Heat	CHH	1	16667351	16667550	none	hyper	none	1_16667351_16667550	1	0	2	0	G3_only_hyper	G3_only	129493	FALSE	FALSE	TRUE	AT1TE54940	TE	TE	TE	other	FALSE	FALSE	TRUE	TE	TRUE
gsnor	Heat	CHH	1	16671451	16671650	hyper	none	none	1_16671451_16671650	1	0	2	0	acute_G1_only_hyper	acute_G1_only	129494	FALSE	FALSE	FALSE		intergenic	intergenic	intergenic	other	FALSE	FALSE	FALSE	Intergenic	TRUE
gsnor	Heat	CHH	1	16671751	16671950	none	none	hypo	1_16671751_16671950	0	1	2	0	G5_emergent_hypo	G5_emergent	129495	FALSE	FALSE	FALSE		intergenic	intergenic	intergenic	G5_emergent	FALSE	FALSE	FALSE	Intergenic	TRUE
gsnor	Heat	CHH	1	16710501	16710700	none	none	hyper	1_16710501_16710700	1	0	2	0	G5_emergent_hyper	G5_emergent	129496	FALSE	TRUE	TRUE	AT1G44000_p,AT1TE55175,AT1TE55180	promoter	promoter	TE	G5_emergent	TRUE	FALSE	TRUE	Promoter + TE	TRUE
gsnor	Heat	CHH	1	16711051	16711250	hyper	none	none	1_16711051_16711250	1	0	2	0	acute_G1_only_hyper	acute_G1_only	129497	FALSE	TRUE	TRUE	AT1G44000_p,AT1TE55180	promoter	promoter	TE	other	TRUE	FALSE	TRUE	Promoter + TE	TRUE
gsnor	Heat	CHH	1	16716301	16716600	hyper	hyper	none	1_16716301_16716600	2	0	1	0	stress_maintained_then_reset_hyper	stress_maintained_then_reset	129498	TRUE	FALSE	FALSE	gene:AT1G44020	gene	gene	gene	reset	FALSE	TRUE	FALSE	Gene body	TRUE
gsnor	Heat	CHH	1	16718351	16718650	none	hyper	none	1_16718351_16718650	1	0	2	0	G3_only_hyper	G3_only	129499	TRUE	FALSE	FALSE	gene:AT1G44020	gene	gene	gene	other	FALSE	TRUE	FALSE	Gene body	TRUE
gsnor	Heat	CHH	1	16719051	16719250	hyper	none	none	1_16719051_16719250	1	0	2	0	acute_G1_only_hyper	acute_G1_only	129500	FALSE	TRUE	FALSE	AT1G44020_p	promoter	promoter	promoter	other	TRUE	FALSE	FALSE	Promoter	TRUE
gsnor	Heat	CHH	1	16737051	16737250	none	hyper	none	1_16737051_16737250	1	0	2	0	G3_only_hyper	G3_only	129501	FALSE	FALSE	FALSE		intergenic	intergenic	intergenic	other	FALSE	FALSE	FALSE	Intergenic	TRUE
gsnor	Heat	CHH	1	16741501	16741750	none	hyper	none	1_16741501_16741750	1	0	2	0	G3_only_hyper	G3_only	129502	TRUE	FALSE	FALSE	gene:AT1G44050	gene	gene	gene	other	FALSE	TRUE	FALSE	Gene body	TRUE
gsnor	Heat	CHH	1	16752651	16752850	hyper	none	none	1_16752651_16752850	1	0	2	0	acute_G1_only_hyper	acute_G1_only	129503	FALSE	FALSE	TRUE	AT1TE55340	TE	TE	TE	other	FALSE	FALSE	TRUE	TE	TRUE
gsnor	Heat	CHH	1	16756551	16756750	hyper	none	none	1_16756551_16756750	1	0	2	0	acute_G1_only_hyper	acute_G1_only	129504	FALSE	TRUE	TRUE	AT1G44080_p,AT1TE55370	promoter	promoter	TE	other	TRUE	FALSE	TRUE	Promoter + TE	TRUE
gsnor	Heat	CHH	1	16758451	16758650	none	hyper	none	1_16758451_16758650	1	0	2	0	G3_only_hyper	G3_only	129505	TRUE	TRUE	FALSE	AT1G44085_p,gene:AT1G44085	gene	promoter	promoter	other	TRUE	TRUE	FALSE	Promoter + Gene body	TRUE
gsnor	Heat	CHH	1	16758751	16759100	hypo	hypo	none	1_16758751_16759100	0	2	1	0	stress_maintained_then_reset_hypo	stress_maintained_then_reset	129506	FALSE	TRUE	TRUE	AT1G44085_p,AT1TE55375	promoter	promoter	TE	reset	TRUE	FALSE	TRUE	Promoter + TE	TRUE
gsnor	Heat	CHH	1	16766151	16766350	none	none	hyper	1_16766151_16766350	1	0	2	0	G5_emergent_hyper	G5_emergent	129507	TRUE	FALSE	FALSE	gene:AT1G44100	gene	gene	gene	G5_emergent	FALSE	TRUE	FALSE	Gene body	TRUE
gsnor	Heat	CHH	1	16770351	16770550	none	hypo	none	1_16770351_16770550	0	1	2	0	G3_only_hypo	G3_only	129508	FALSE	FALSE	FALSE		intergenic	intergenic	intergenic	other	FALSE	FALSE	FALSE	Intergenic	TRUE
gsnor	Heat	CHH	1	16792501	16792700	none	hyper	none	1_16792501_16792700	1	0	2	0	G3_only_hyper	G3_only	129509	FALSE	FALSE	FALSE		intergenic	intergenic	intergenic	other	FALSE	FALSE	FALSE	Intergenic	TRUE
gsnor	Heat	CHH	1	16793401	16793600	hyper	none	none	1_16793401_16793600	1	0	2	0	acute_G1_only_hyper	acute_G1_only	129510	FALSE	TRUE	TRUE	AT1G44160_p,AT1TE55540	promoter	promoter	TE	other	TRUE	FALSE	TRUE	Promoter + TE	TRUE
gsnor	Heat	CHH	1	16801801	16802100	hypo	hyper	none	1_16801801_16802100	1	1	1	0	switcher	switcher	129511	FALSE	TRUE	TRUE	AT1G44170_p,AT1TE55560;AT1TE55560	promoter	promoter	TE	switcher	TRUE	FALSE	TRUE	Promoter + TE	FALSE
gsnor	Heat	CHH	1	16802851	16803100	hypo	none	none	1_16802851_16803100	0	1	2	0	acute_G1_only_hypo	acute_G1_only	129512	FALSE	FALSE	TRUE	AT1TE55575	TE	TE	TE	other	FALSE	FALSE	TRUE	TE	TRUE
gsnor	Heat	CHH	1	16807951	16808150	hyper	hyper	none	1_16807951_16808150	2	0	1	0	stress_maintained_then_reset_hyper	stress_maintained_then_reset	129513	TRUE	FALSE	TRUE	AT1TE55595,AT1TE55600,gene:AT1G44180	gene	gene	TE	reset	FALSE	TRUE	TRUE	Gene body + TE	TRUE
gsnor	Heat	CHH	1	16810651	16810850	none	none	hypo	1_16810651_16810850	0	1	2	0	G5_emergent_hypo	G5_emergent	129514	FALSE	TRUE	FALSE	AT1G44180_p	promoter	promoter	promoter	G5_emergent	TRUE	FALSE	FALSE	Promoter	TRUE
gsnor	Heat	CHH	1	16822101	16822300	none	hyper	none	1_16822101_16822300	1	0	2	0	G3_only_hyper	G3_only	129515	FALSE	TRUE	TRUE	AT1G44224_p,AT1TE55640	promoter	promoter	TE	other	TRUE	FALSE	TRUE	Promoter + TE	TRUE
gsnor	Heat	CHH	1	16830651	16830850	none	none	hyper	1_16830651_16830850	1	0	2	0	G5_emergent_hyper	G5_emergent	129516	FALSE	TRUE	FALSE	AT1G44318_p	promoter	promoter	promoter	G5_emergent	TRUE	FALSE	FALSE	Promoter	TRUE
gsnor	Heat	CHH	1	16840551	16840800	none	none	hypo	1_16840551_16840800	0	1	2	0	G5_emergent_hypo	G5_emergent	129517	FALSE	FALSE	TRUE	AT1TE55725,AT1TE55730	TE	TE	TE	G5_emergent	FALSE	FALSE	TRUE	TE	TRUE
gsnor	Heat	CHH	1	16860701	16860900	none	hypo	none	1_16860701_16860900	0	1	2	0	G3_only_hypo	G3_only	129518	FALSE	FALSE	TRUE	AT1TE55820,AT1TE55825	TE	TE	TE	other	FALSE	FALSE	TRUE	TE	TRUE
gsnor	Heat	CHH	1	16865001	16865200	none	none	hyper	1_16865001_16865200	1	0	2	0	G5_emergent_hyper	G5_emergent	129519	TRUE	FALSE	TRUE	AT1TE55845,gene:AT1G44542	gene	gene	TE	G5_emergent	FALSE	TRUE	TRUE	Gene body + TE	TRUE
gsnor	Heat	CHH	1	16866851	16867050	hypo	none	none	1_16866851_16867050	0	1	2	0	acute_G1_only_hypo	acute_G1_only	129520	FALSE	TRUE	TRUE	AT1G44542_p,AT1TE55850	promoter	promoter	TE	other	TRUE	FALSE	TRUE	Promoter + TE	TRUE
gsnor	Heat	CHH	1	16870001	16870200	none	hyper	none	1_16870001_16870200	1	0	2	0	G3_only_hyper	G3_only	129521	FALSE	TRUE	FALSE	AT1G44575_p	promoter	promoter	promoter	other	TRUE	FALSE	FALSE	Promoter	TRUE
gsnor	Heat	CHH	1	16871001	16871200	none	hypo	none	1_16871001_16871200	0	1	2	0	G3_only_hypo	G3_only	129522	TRUE	TRUE	FALSE	AT1G44575_p,gene:AT1G44575	gene	promoter	promoter	other	TRUE	TRUE	FALSE	Promoter + Gene body	TRUE
gsnor	Heat	CHH	1	16877401	16877600	none	hyper	none	1_16877401_16877600	1	0	2	0	G3_only_hyper	G3_only	129523	FALSE	TRUE	TRUE	AT1G44608_p,AT1TE55880	promoter	promoter	TE	other	TRUE	FALSE	TRUE	Promoter + TE	TRUE
gsnor	Heat	CHH	1	16878151	16878350	none	hypo	none	1_16878151_16878350	0	1	2	0	G3_only_hypo	G3_only	129524	FALSE	FALSE	TRUE	AT1TE55890	TE	TE	TE	other	FALSE	FALSE	TRUE	TE	TRUE
gsnor	Heat	CHH	1	16878851	16879050	hypo	none	none	1_16878851_16879050	0	1	2	0	acute_G1_only_hypo	acute_G1_only	129525	FALSE	FALSE	TRUE	AT1TE55890	TE	TE	TE	other	FALSE	FALSE	TRUE	TE	TRUE
gsnor	Heat	CHH	1	16880651	16880900	none	none	hyper	1_16880651_16880900	1	0	2	0	G5_emergent_hyper	G5_emergent	129526	FALSE	TRUE	FALSE	AT1G44674_p	promoter	promoter	promoter	G5_emergent	TRUE	FALSE	FALSE	Promoter	TRUE
gsnor	Heat	CHH	1	16885201	16885500	hypo	none	hypo	1_16885201_16885500	0	2	1	0	G1_G5_recurrent_hypo	G1_G5_recurrent	129527	FALSE	FALSE	FALSE		intergenic	intergenic	intergenic	persistent	FALSE	FALSE	FALSE	Intergenic	TRUE
gsnor	Heat	CHH	1	16896351	16896550	hypo	none	none	1_16896351_16896550	0	1	2	0	acute_G1_only_hypo	acute_G1_only	129528	FALSE	FALSE	TRUE	AT1TE55955	TE	TE	TE	other	FALSE	FALSE	TRUE	TE	TRUE
gsnor	Heat	CHH	1	16930501	16930700	none	hypo	none	1_16930501_16930700	0	1	2	0	G3_only_hypo	G3_only	129529	FALSE	FALSE	TRUE	AT1TE56055,AT1TE56060	TE	TE	TE	other	FALSE	FALSE	TRUE	TE	FALSE
gsnor	Heat	CHH	1	16935551	16935800	none	hyper	none	1_16935551_16935800	1	0	2	0	G3_only_hyper	G3_only	129530	FALSE	FALSE	TRUE	AT1TE56080,AT1TE56085,AT1TE56090	TE	TE	TE	other	FALSE	FALSE	TRUE	TE	TRUE
gsnor	Heat	CHH	1	16936051	16936400	hypo	none	none	1_16936051_16936400	0	1	2	0	acute_G1_only_hypo	acute_G1_only	129531	FALSE	FALSE	TRUE	AT1TE56090;AT1TE56090,AT1TE56095	TE	TE	TE	other	FALSE	FALSE	TRUE	TE	TRUE
gsnor	Heat	CHH	1	17004301	17004650	none	hypo	none	1_17004301_17004650	0	1	2	0	G3_only_hypo	G3_only	129532	TRUE	FALSE	FALSE	gene:AT1G44980	gene	gene	gene	other	FALSE	TRUE	FALSE	Gene body	TRUE
gsnor	Heat	CHH	1	17005651	17005850	none	none	hypo	1_17005651_17005850	0	1	2	0	G5_emergent_hypo	G5_emergent	129533	TRUE	FALSE	FALSE	gene:AT1G44980	gene	gene	gene	G5_emergent	FALSE	TRUE	FALSE	Gene body	TRUE
gsnor	Heat	CHH	1	17006451	17006650	none	none	hypo	1_17006451_17006650	0	1	2	0	G5_emergent_hypo	G5_emergent	129534	FALSE	TRUE	FALSE	AT1G44980_p	promoter	promoter	promoter	G5_emergent	TRUE	FALSE	FALSE	Promoter	TRUE
gsnor	Heat	CHH	1	17008401	17008600	none	none	hypo	1_17008401_17008600	0	1	2	0	G5_emergent_hypo	G5_emergent	129535	FALSE	TRUE	TRUE	AT1G45000_p,AT1G44990_p,AT1TE56335	promoter	promoter	TE	G5_emergent	TRUE	FALSE	TRUE	Promoter + TE	TRUE
gsnor	Heat	CHH	1	17018851	17019050	none	hyper	none	1_17018851_17019050	1	0	2	0	G3_only_hyper	G3_only	129536	FALSE	FALSE	FALSE		intergenic	intergenic	intergenic	other	FALSE	FALSE	FALSE	Intergenic	TRUE
gsnor	Heat	CHH	1	17021851	17022100	none	none	hyper	1_17021851_17022100	1	0	2	0	G5_emergent_hyper	G5_emergent	129537	TRUE	FALSE	TRUE	AT1TE56375,gene:AT1G45015	gene	gene	TE	G5_emergent	FALSE	TRUE	TRUE	Gene body + TE	TRUE
gsnor	Heat	CHH	1	17022951	17023150	none	none	hyper	1_17022951_17023150	1	0	2	0	G5_emergent_hyper	G5_emergent	129538	FALSE	FALSE	TRUE	AT1TE56380	TE	TE	TE	G5_emergent	FALSE	FALSE	TRUE	TE	TRUE
gsnor	Heat	CHH	1	17040651	17040900	hyper	hypo	none	1_17040651_17040900	1	1	1	0	switcher	switcher	129539	FALSE	FALSE	TRUE	AT1TE56420,AT1TE56425	TE	TE	TE	switcher	FALSE	FALSE	TRUE	TE	TRUE
gsnor	Heat	CHH	1	17043701	17043900	hyper	none	none	1_17043701_17043900	1	0	2	0	acute_G1_only_hyper	acute_G1_only	129540	FALSE	FALSE	TRUE	AT1TE56420,AT1TE56425	TE	TE	TE	other	FALSE	FALSE	TRUE	TE	TRUE
gsnor	Heat	CHH	1	17044501	17044700	none	hyper	hyper	1_17044501_17044700	2	0	1	0	G3_G5_persistent_hyper	G3_G5_persistent	129541	FALSE	FALSE	TRUE	AT1TE56420,AT1TE56425	TE	TE	TE	persistent	FALSE	FALSE	TRUE	TE	FALSE
gsnor	Heat	CHH	1	17095301	17095500	none	hyper	none	1_17095301_17095500	1	0	2	0	G3_only_hyper	G3_only	129542	FALSE	FALSE	TRUE	AT1TE56565	TE	TE	TE	other	FALSE	FALSE	TRUE	TE	TRUE
gsnor	Heat	CHH	1	17110751	17111000	hyper	none	none	1_17110751_17111000	1	0	2	0	acute_G1_only_hyper	acute_G1_only	129543	FALSE	FALSE	TRUE	AT1TE56620	TE	TE	TE	other	FALSE	FALSE	TRUE	TE	TRUE
gsnor	Heat	CHH	1	17122051	17122250	hypo	none	none	1_17122051_17122250	0	1	2	0	acute_G1_only_hypo	acute_G1_only	129544	FALSE	FALSE	FALSE		intergenic	intergenic	intergenic	other	FALSE	FALSE	FALSE	Intergenic	TRUE
gsnor	Heat	CHH	1	17137251	17137450	none	none	hyper	1_17137251_17137450	1	0	2	0	G5_emergent_hyper	G5_emergent	129545	FALSE	TRUE	TRUE	AT1G45215_p,AT1TE56745	promoter	promoter	TE	G5_emergent	TRUE	FALSE	TRUE	Promoter + TE	TRUE
gsnor	Heat	CHH	1	17138601	17138850	hyper	none	none	1_17138601_17138850	1	0	2	0	acute_G1_only_hyper	acute_G1_only	129546	FALSE	TRUE	FALSE	AT1G45221_p	promoter	promoter	promoter	other	TRUE	FALSE	FALSE	Promoter	TRUE
gsnor	Heat	CHH	1	17138901	17139100	none	hyper	none	1_17138901_17139100	1	0	2	0	G3_only_hyper	G3_only	129547	FALSE	TRUE	TRUE	AT1G45221_p,AT1TE56755	promoter	promoter	TE	other	TRUE	FALSE	TRUE	Promoter + TE	TRUE
gsnor	Heat	CHH	1	17140301	17140500	none	none	hyper	1_17140301_17140500	1	0	2	0	G5_emergent_hyper	G5_emergent	129548	FALSE	TRUE	TRUE	AT1G45223_p,AT1TE56765	promoter	promoter	TE	G5_emergent	TRUE	FALSE	TRUE	Promoter + TE	TRUE
gsnor	Heat	CHH	1	17142451	17142650	hyper	none	none	1_17142451_17142650	1	0	2	0	acute_G1_only_hyper	acute_G1_only	129549	FALSE	FALSE	TRUE	AT1TE56775	TE	TE	TE	other	FALSE	FALSE	TRUE	TE	FALSE
gsnor	Heat	CHH	1	17142851	17143050	none	none	hyper	1_17142851_17143050	1	0	2	0	G5_emergent_hyper	G5_emergent	129550	FALSE	FALSE	TRUE	AT1TE56775,AT1TE56780	TE	TE	TE	G5_emergent	FALSE	FALSE	TRUE	TE	TRUE
gsnor	Heat	CHH	1	17187901	17188100	none	hyper	none	1_17187901_17188100	1	0	2	0	G3_only_hyper	G3_only	129551	FALSE	TRUE	TRUE	AT1G45616_p,AT1TE56945	promoter	promoter	TE	other	TRUE	FALSE	TRUE	Promoter + TE	TRUE
gsnor	Heat	CHH	1	17202151	17202350	none	none	hyper	1_17202151_17202350	1	0	2	0	G5_emergent_hyper	G5_emergent	129552	FALSE	FALSE	TRUE	AT1TE57015	TE	TE	TE	G5_emergent	FALSE	FALSE	TRUE	TE	TRUE
gsnor	Heat	CHH	1	17204901	17205250	hyper	none	hyper	1_17204901_17205250	2	0	1	0	G1_G5_recurrent_hyper	G1_G5_recurrent	129553	FALSE	FALSE	TRUE	AT1TE57025	TE	TE	TE	persistent	FALSE	FALSE	TRUE	TE	FALSE
gsnor	Heat	CHH	1	17234701	17234950	none	none	hyper	1_17234701_17234950	1	0	2	0	G5_emergent_hyper	G5_emergent	129554	FALSE	FALSE	FALSE		intergenic	intergenic	intergenic	G5_emergent	FALSE	FALSE	FALSE	Intergenic	TRUE
gsnor	Heat	CHH	1	17280651	17280900	hypo	none	none	1_17280651_17280900	0	1	2	0	acute_G1_only_hypo	acute_G1_only	129555	FALSE	FALSE	FALSE		intergenic	intergenic	intergenic	other	FALSE	FALSE	FALSE	Intergenic	TRUE
gsnor	Heat	CHH	1	17290001	17290250	hyper	none	none	1_17290001_17290250	1	0	2	0	acute_G1_only_hyper	acute_G1_only	129556	FALSE	FALSE	TRUE	AT1TE57300	TE	TE	TE	other	FALSE	FALSE	TRUE	TE	TRUE
gsnor	Heat	CHH	1	17367851	17368100	hyper	hyper	none	1_17367851_17368100	2	0	1	0	stress_maintained_then_reset_hyper	stress_maintained_then_reset	129557	TRUE	FALSE	FALSE	gene:AT1G47370	gene	gene	gene	reset	FALSE	TRUE	FALSE	Gene body	FALSE
gsnor	Heat	CHH	1	17384151	17384350	none	hypo	none	1_17384151_17384350	0	1	2	0	G3_only_hypo	G3_only	129558	FALSE	TRUE	FALSE	AT1G47400_p	promoter	promoter	promoter	other	TRUE	FALSE	FALSE	Promoter	TRUE
gsnor	Heat	CHH	1	17391101	17391300	none	none	hypo	1_17391101_17391300	0	1	2	0	G5_emergent_hypo	G5_emergent	129559	FALSE	FALSE	FALSE		intergenic	intergenic	intergenic	G5_emergent	FALSE	FALSE	FALSE	Intergenic	TRUE
gsnor	Heat	CHH	1	17402601	17402800	none	none	hypo	1_17402601_17402800	0	1	2	0	G5_emergent_hypo	G5_emergent	129560	TRUE	FALSE	FALSE	gene:AT1G47450	gene	gene	gene	G5_emergent	FALSE	TRUE	FALSE	Gene body	TRUE
gsnor	Heat	CHH	1	17404251	17404450	none	none	hyper	1_17404251_17404450	1	0	2	0	G5_emergent_hyper	G5_emergent	129561	FALSE	TRUE	TRUE	AT1G47450_p,AT1TE57630	promoter	promoter	TE	G5_emergent	TRUE	FALSE	TRUE	Promoter + TE	TRUE
gsnor	Heat	CHH	1	17413301	17413500	none	none	hypo	1_17413301_17413500	0	1	2	0	G5_emergent_hypo	G5_emergent	129562	FALSE	FALSE	TRUE	AT1TE57700	TE	TE	TE	G5_emergent	FALSE	FALSE	TRUE	TE	FALSE
gsnor	Heat	CHH	1	17413951	17414150	hyper	none	none	1_17413951_17414150	1	0	2	0	acute_G1_only_hyper	acute_G1_only	129563	FALSE	FALSE	TRUE	AT1TE57705	TE	TE	TE	other	FALSE	FALSE	TRUE	TE	TRUE
gsnor	Heat	CHH	1	17441751	17441950	hypo	none	none	1_17441751_17441950	0	1	2	0	acute_G1_only_hypo	acute_G1_only	129564	FALSE	FALSE	FALSE		intergenic	intergenic	intergenic	other	FALSE	FALSE	FALSE	Intergenic	TRUE
gsnor	Heat	CHH	1	17448351	17448550	hyper	none	none	1_17448351_17448550	1	0	2	0	acute_G1_only_hyper	acute_G1_only	129565	FALSE	FALSE	TRUE	AT1TE57820	TE	TE	TE	other	FALSE	FALSE	TRUE	TE	TRUE
gsnor	Heat	CHH	1	17449201	17449400	none	hyper	none	1_17449201_17449400	1	0	2	0	G3_only_hyper	G3_only	129566	FALSE	FALSE	TRUE	AT1TE57820	TE	TE	TE	other	FALSE	FALSE	TRUE	TE	TRUE
gsnor	Heat	CHH	1	17501951	17502150	hyper	none	none	1_17501951_17502150	1	0	2	0	acute_G1_only_hyper	acute_G1_only	129567	FALSE	FALSE	FALSE		intergenic	intergenic	intergenic	other	FALSE	FALSE	FALSE	Intergenic	TRUE
gsnor	Heat	CHH	1	17511351	17511650	none	hyper	hypo	1_17511351_17511650	1	1	1	0	switcher	switcher	129568	FALSE	FALSE	TRUE	AT1TE58030	TE	TE	TE	switcher	FALSE	FALSE	TRUE	TE	TRUE
gsnor	Heat	CHH	1	17512551	17512750	none	hypo	none	1_17512551_17512750	0	1	2	0	G3_only_hypo	G3_only	129569	FALSE	FALSE	TRUE	AT1TE58035	TE	TE	TE	other	FALSE	FALSE	TRUE	TE	TRUE
gsnor	Heat	CHH	1	17515951	17516150	none	hypo	none	1_17515951_17516150	0	1	2	0	G3_only_hypo	G3_only	129570	FALSE	FALSE	TRUE	AT1TE58065	TE	TE	TE	other	FALSE	FALSE	TRUE	TE	TRUE
gsnor	Heat	CHH	1	17540601	17541000	hyper	none	both	1_17540601_17541000	1	0	1	1	ambiguous_both	ambiguous_both	129571	TRUE	TRUE	FALSE	AT1G47680_p,AT1G47670_p,gene:AT1G47680;AT1G47670_p,gene:AT1G47680	gene	promoter	promoter	other	TRUE	TRUE	FALSE	Promoter + Gene body	TRUE
gsnor	Heat	CHH	1	17541451	17541750	none	hyper	none	1_17541451_17541750	1	0	2	0	G3_only_hyper	G3_only	129572	FALSE	FALSE	TRUE	AT1TE58120;AT1TE58120,AT1TE58125	TE	TE	TE	other	FALSE	FALSE	TRUE	TE	TRUE
gsnor	Heat	CHH	1	17542701	17542950	hyper	hyper	none	1_17542701_17542950	2	0	1	0	stress_maintained_then_reset_hyper	stress_maintained_then_reset	129573	FALSE	TRUE	TRUE	AT1G47690_p,AT1TE58125,AT1TE58130	promoter	promoter	TE	reset	TRUE	FALSE	TRUE	Promoter + TE	TRUE
gsnor	Heat	CHH	1	17543351	17543550	none	hypo	none	1_17543351_17543550	0	1	2	0	G3_only_hypo	G3_only	129574	FALSE	TRUE	FALSE	AT1G47690_p	promoter	promoter	promoter	other	TRUE	FALSE	FALSE	Promoter	TRUE
gsnor	Heat	CHH	1	17543701	17544100	hyper	hyper	none	1_17543701_17544100	2	0	1	0	stress_maintained_then_reset_hyper	stress_maintained_then_reset	129575	TRUE	TRUE	FALSE	AT1G47690_p,gene:AT1G47690;AT1G47690_p	gene	promoter	promoter	reset	TRUE	TRUE	FALSE	Promoter + Gene body	TRUE
gsnor	Heat	CHH	1	17545951	17546150	none	none	hyper	1_17545951_17546150	1	0	2	0	G5_emergent_hyper	G5_emergent	129576	FALSE	TRUE	TRUE	AT1G47700_p,AT1TE58155	promoter	promoter	TE	G5_emergent	TRUE	FALSE	TRUE	Promoter + TE	TRUE
gsnor	Heat	CHH	1	17546851	17547150	hyper	none	none	1_17546851_17547150	1	0	2	0	acute_G1_only_hyper	acute_G1_only	129577	FALSE	TRUE	FALSE	AT1G47700_p	promoter	promoter	promoter	other	TRUE	FALSE	FALSE	Promoter	TRUE
gsnor	Heat	CHH	1	17547301	17547500	none	hyper	none	1_17547301_17547500	1	0	2	0	G3_only_hyper	G3_only	129578	TRUE	TRUE	FALSE	AT1G47700_p,gene:AT1G47700	gene	promoter	promoter	other	TRUE	TRUE	FALSE	Promoter + Gene body	TRUE
gsnor	Heat	CHH	1	17548851	17549150	hyper	hyper	none	1_17548851_17549150	2	0	1	0	stress_maintained_then_reset_hyper	stress_maintained_then_reset	129579	FALSE	FALSE	TRUE	AT1TE58180	TE	TE	TE	reset	FALSE	FALSE	TRUE	TE	TRUE
gsnor	Heat	CHH	1	17554651	17554950	hyper	hypo	none	1_17554651_17554950	1	1	1	0	switcher	switcher	129580	FALSE	FALSE	TRUE	AT1TE58230	TE	TE	TE	switcher	FALSE	FALSE	TRUE	TE	TRUE
gsnor	Heat	CHH	1	17555701	17555900	none	none	hypo	1_17555701_17555900	0	1	2	0	G5_emergent_hypo	G5_emergent	129581	FALSE	FALSE	TRUE	AT1TE58240,AT1TE58245	TE	TE	TE	G5_emergent	FALSE	FALSE	TRUE	TE	TRUE
gsnor	Heat	CHH	1	17556001	17556200	none	hyper	none	1_17556001_17556200	1	0	2	0	G3_only_hyper	G3_only	129582	FALSE	FALSE	TRUE	AT1TE58245,AT1TE58250,AT1TE58255	TE	TE	TE	other	FALSE	FALSE	TRUE	TE	TRUE
gsnor	Heat	CHH	1	17561101	17561300	none	none	hyper	1_17561101_17561300	1	0	2	0	G5_emergent_hyper	G5_emergent	129583	TRUE	FALSE	FALSE	gene:AT1G47720	gene	gene	gene	G5_emergent	FALSE	TRUE	FALSE	Gene body	TRUE
gsnor	Heat	CHH	1	17590801	17591000	none	none	hypo	1_17590801_17591000	0	1	2	0	G5_emergent_hypo	G5_emergent	129584	TRUE	FALSE	FALSE	gene:AT1G47770	gene	gene	gene	G5_emergent	FALSE	TRUE	FALSE	Gene body	TRUE
gsnor	Heat	CHH	1	17591051	17591250	hypo	none	none	1_17591051_17591250	0	1	2	0	acute_G1_only_hypo	acute_G1_only	129585	TRUE	FALSE	FALSE	gene:AT1G47770	gene	gene	gene	other	FALSE	TRUE	FALSE	Gene body	TRUE
gsnor	Heat	CHH	1	17639401	17639600	none	hypo	none	1_17639401_17639600	0	1	2	0	G3_only_hypo	G3_only	129586	FALSE	FALSE	FALSE		intergenic	intergenic	intergenic	other	FALSE	FALSE	FALSE	Intergenic	TRUE
gsnor	Heat	CHH	1	17640451	17640650	hypo	none	none	1_17640451_17640650	0	1	2	0	acute_G1_only_hypo	acute_G1_only	129587	FALSE	FALSE	TRUE	AT1TE58560	TE	TE	TE	other	FALSE	FALSE	TRUE	TE	TRUE
gsnor	Heat	CHH	1	17640951	17641150	hypo	none	none	1_17640951_17641150	0	1	2	0	acute_G1_only_hypo	acute_G1_only	129588	FALSE	FALSE	FALSE		intergenic	intergenic	intergenic	other	FALSE	FALSE	FALSE	Intergenic	FALSE
gsnor	Heat	CHH	1	17654651	17654850	none	none	hyper	1_17654651_17654850	1	0	2	0	G5_emergent_hyper	G5_emergent	129589	FALSE	FALSE	TRUE	AT1TE58615	TE	TE	TE	G5_emergent	FALSE	FALSE	TRUE	TE	TRUE
gsnor	Heat	CHH	1	17667551	17667800	none	none	hypo	1_17667551_17667800	0	1	2	0	G5_emergent_hypo	G5_emergent	129590	FALSE	TRUE	FALSE	AT1G47940_p	promoter	promoter	promoter	G5_emergent	TRUE	FALSE	FALSE	Promoter	TRUE
gsnor	Heat	CHH	1	17759401	17759600	none	hyper	none	1_17759401_17759600	1	0	2	0	G3_only_hyper	G3_only	129591	FALSE	TRUE	FALSE	AT1G48090_p,AT1G48095_p	promoter	promoter	promoter	other	TRUE	FALSE	FALSE	Promoter	TRUE
gsnor	Heat	CHH	1	17762301	17762500	none	hyper	none	1_17762301_17762500	1	0	2	0	G3_only_hyper	G3_only	129592	FALSE	FALSE	TRUE	AT1TE58990	TE	TE	TE	other	FALSE	FALSE	TRUE	TE	FALSE
gsnor	Heat	CHH	1	17823551	17823750	none	none	hyper	1_17823551_17823750	1	0	2	0	G5_emergent_hyper	G5_emergent	129593	FALSE	FALSE	TRUE	AT1TE59170,AT1TE59175	TE	TE	TE	G5_emergent	FALSE	FALSE	TRUE	TE	TRUE
gsnor	Heat	CHH	1	17838751	17838950	hyper	none	none	1_17838751_17838950	1	0	2	0	acute_G1_only_hyper	acute_G1_only	129594	FALSE	FALSE	TRUE	AT1TE59210,AT1TE59215	TE	TE	TE	other	FALSE	FALSE	TRUE	TE	TRUE
gsnor	Heat	CHH	1	17840401	17840600	none	hyper	none	1_17840401_17840600	1	0	2	0	G3_only_hyper	G3_only	129595	FALSE	FALSE	TRUE	AT1TE59230	TE	TE	TE	other	FALSE	FALSE	TRUE	TE	TRUE
gsnor	Heat	CHH	1	17842151	17842350	hyper	none	none	1_17842151_17842350	1	0	2	0	acute_G1_only_hyper	acute_G1_only	129596	FALSE	FALSE	TRUE	AT1TE59235	TE	TE	TE	other	FALSE	FALSE	TRUE	TE	TRUE
gsnor	Heat	CHH	1	17866851	17867050	hypo	none	none	1_17866851_17867050	0	1	2	0	acute_G1_only_hypo	acute_G1_only	129597	FALSE	TRUE	FALSE	AT1G48350_p	promoter	promoter	promoter	other	TRUE	FALSE	FALSE	Promoter	FALSE
gsnor	Heat	CHH	1	17899201	17899400	hyper	none	none	1_17899201_17899400	1	0	2	0	acute_G1_only_hyper	acute_G1_only	129598	FALSE	TRUE	TRUE	AT1G48420_p,AT1TE59400,AT1TE59405	promoter	promoter	TE	other	TRUE	FALSE	TRUE	Promoter + TE	TRUE
gsnor	Heat	CHH	1	17938801	17939000	none	hyper	none	1_17938801_17939000	1	0	2	0	G3_only_hyper	G3_only	129599	FALSE	TRUE	FALSE	AT1G48520_p	promoter	promoter	promoter	other	TRUE	FALSE	FALSE	Promoter	TRUE
gsnor	Heat	CHH	1	17960901	17961100	none	hyper	none	1_17960901_17961100	1	0	2	0	G3_only_hyper	G3_only	129600	TRUE	TRUE	FALSE	AT1G48580_p,AT1G48590_p,gene:AT1G48580	gene	promoter	promoter	other	TRUE	TRUE	FALSE	Promoter + Gene body	TRUE
gsnor	Heat	CHH	1	17979601	17979850	hyper	none	none	1_17979601_17979850	1	0	2	0	acute_G1_only_hyper	acute_G1_only	129601	FALSE	FALSE	FALSE		intergenic	intergenic	intergenic	other	FALSE	FALSE	FALSE	Intergenic	TRUE
gsnor	Heat	CHH	1	18014701	18014900	none	hypo	none	1_18014701_18014900	0	1	2	0	G3_only_hypo	G3_only	129602	FALSE	FALSE	TRUE	AT1TE59755	TE	TE	TE	other	FALSE	FALSE	TRUE	TE	TRUE
gsnor	Heat	CHH	1	18019251	18019550	hyper	hyper	none	1_18019251_18019550	2	0	1	0	stress_maintained_then_reset_hyper	stress_maintained_then_reset	129603	TRUE	FALSE	FALSE	gene:AT1G48725	gene	gene	gene	reset	FALSE	TRUE	FALSE	Gene body	TRUE
gsnor	Heat	CHH	1	18094001	18094200	none	none	hyper	1_18094001_18094200	1	0	2	0	G5_emergent_hyper	G5_emergent	129604	FALSE	TRUE	FALSE	AT1G48912_p	promoter	promoter	promoter	G5_emergent	TRUE	FALSE	FALSE	Promoter	TRUE
gsnor	Heat	CHH	1	18094301	18094500	hyper	none	none	1_18094301_18094500	1	0	2	0	acute_G1_only_hyper	acute_G1_only	129605	FALSE	TRUE	FALSE	AT1G48912_p	promoter	promoter	promoter	other	TRUE	FALSE	FALSE	Promoter	TRUE
gsnor	Heat	CHH	1	18122251	18122450	none	none	hyper	1_18122251_18122450	1	0	2	0	G5_emergent_hyper	G5_emergent	129606	FALSE	FALSE	TRUE	AT1TE60080	TE	TE	TE	G5_emergent	FALSE	FALSE	TRUE	TE	TRUE
gsnor	Heat	CHH	1	18126201	18126600	none	none	hyper	1_18126201_18126600	1	0	2	0	G5_emergent_hyper	G5_emergent	129607	FALSE	FALSE	FALSE		intergenic	intergenic	intergenic	G5_emergent	FALSE	FALSE	FALSE	Intergenic	TRUE
gsnor	Heat	CHH	1	18165801	18166000	hyper	none	none	1_18165801_18166000	1	0	2	0	acute_G1_only_hyper	acute_G1_only	129608	FALSE	FALSE	TRUE	AT1TE60200	TE	TE	TE	other	FALSE	FALSE	TRUE	TE	TRUE
gsnor	Heat	CHH	1	18189601	18189800	hyper	none	none	1_18189601_18189800	1	0	2	0	acute_G1_only_hyper	acute_G1_only	129609	FALSE	TRUE	TRUE	AT1G49190_p,AT1TE60270	promoter	promoter	TE	other	TRUE	FALSE	TRUE	Promoter + TE	TRUE
gsnor	Heat	CHH	1	18229251	18229450	none	none	hyper	1_18229251_18229450	1	0	2	0	G5_emergent_hyper	G5_emergent	129610	TRUE	FALSE	FALSE	gene:AT1G49270	gene	gene	gene	G5_emergent	FALSE	TRUE	FALSE	Gene body	TRUE
gsnor	Heat	CHH	1	18271101	18271300	hypo	none	none	1_18271101_18271300	0	1	2	0	acute_G1_only_hypo	acute_G1_only	129611	FALSE	FALSE	TRUE	AT1TE60550	TE	TE	TE	other	FALSE	FALSE	TRUE	TE	TRUE
gsnor	Heat	CHH	1	18271701	18271950	none	hyper	hyper	1_18271701_18271950	2	0	1	0	G3_G5_persistent_hyper	G3_G5_persistent	129612	FALSE	FALSE	FALSE		intergenic	intergenic	intergenic	persistent	FALSE	FALSE	FALSE	Intergenic	TRUE
gsnor	Heat	CHH	1	18282001	18282200	hyper	none	none	1_18282001_18282200	1	0	2	0	acute_G1_only_hyper	acute_G1_only	129613	FALSE	TRUE	TRUE	AT1G49400_p,AT1TE60585	promoter	promoter	TE	other	TRUE	FALSE	TRUE	Promoter + TE	TRUE
gsnor	Heat	CHH	1	18308401	18308650	none	none	hypo	1_18308401_18308650	0	1	2	0	G5_emergent_hypo	G5_emergent	129614	FALSE	TRUE	TRUE	AT1G49460_p,AT1TE60675	promoter	promoter	TE	G5_emergent	TRUE	FALSE	TRUE	Promoter + TE	FALSE
gsnor	Heat	CHH	1	18423751	18423950	none	none	hypo	1_18423751_18423950	0	1	2	0	G5_emergent_hypo	G5_emergent	129615	FALSE	TRUE	TRUE	AT1G49770_p,AT1TE61065	promoter	promoter	TE	G5_emergent	TRUE	FALSE	TRUE	Promoter + TE	TRUE
gsnor	Heat	CHH	1	18424701	18424900	none	hypo	none	1_18424701_18424900	0	1	2	0	G3_only_hypo	G3_only	129616	TRUE	FALSE	FALSE	gene:AT1G49770	gene	gene	gene	other	FALSE	TRUE	FALSE	Gene body	TRUE
gsnor	Heat	CHH	1	18506951	18507200	none	hypo	none	1_18506951_18507200	0	1	2	0	G3_only_hypo	G3_only	129617	FALSE	TRUE	TRUE	AT1G49980_p,AT1TE61335	promoter	promoter	TE	other	TRUE	FALSE	TRUE	Promoter + TE	TRUE
gsnor	Heat	CHH	1	18549601	18549800	hypo	none	none	1_18549601_18549800	0	1	2	0	acute_G1_only_hypo	acute_G1_only	129618	FALSE	TRUE	FALSE	AT1G50060_p	promoter	promoter	promoter	other	TRUE	FALSE	FALSE	Promoter	TRUE
gsnor	Heat	CHH	1	18581451	18581750	none	none	hypo	1_18581451_18581750	0	1	2	0	G5_emergent_hypo	G5_emergent	129619	TRUE	TRUE	FALSE	AT1G50170_p,gene:AT1G50160	gene	promoter	promoter	G5_emergent	TRUE	TRUE	FALSE	Promoter + Gene body	TRUE
gsnor	Heat	CHH	1	18642351	18642600	none	hypo	none	1_18642351_18642600	0	1	2	0	G3_only_hypo	G3_only	129620	FALSE	FALSE	TRUE	AT1TE61790	TE	TE	TE	other	FALSE	FALSE	TRUE	TE	TRUE
gsnor	Heat	CHH	1	18644751	18644950	none	hyper	none	1_18644751_18644950	1	0	2	0	G3_only_hyper	G3_only	129621	FALSE	FALSE	FALSE		intergenic	intergenic	intergenic	other	FALSE	FALSE	FALSE	Intergenic	TRUE
gsnor	Heat	CHH	1	18647851	18648050	none	hyper	none	1_18647851_18648050	1	0	2	0	G3_only_hyper	G3_only	129622	FALSE	TRUE	TRUE	AT1G50350_p,AT1G50340_p,AT1TE61805	promoter	promoter	TE	other	TRUE	FALSE	TRUE	Promoter + TE	FALSE
gsnor	Heat	CHH	1	18648801	18649000	hyper	none	none	1_18648801_18649000	1	0	2	0	acute_G1_only_hyper	acute_G1_only	129623	TRUE	TRUE	FALSE	AT1G50340_p,AT1G50360_p,gene:AT1G50350	gene	promoter	promoter	other	TRUE	TRUE	FALSE	Promoter + Gene body	TRUE
gsnor	Heat	CHH	1	18657501	18657700	none	none	hyper	1_18657501_18657700	1	0	2	0	G5_emergent_hyper	G5_emergent	129624	FALSE	TRUE	FALSE	AT1G50370_p	promoter	promoter	promoter	G5_emergent	TRUE	FALSE	FALSE	Promoter	TRUE
gsnor	Heat	CHH	1	18657851	18658050	hypo	hyper	none	1_18657851_18658050	1	1	1	0	switcher	switcher	129625	FALSE	TRUE	FALSE	AT1G50370_p	promoter	promoter	promoter	switcher	TRUE	FALSE	FALSE	Promoter	TRUE
gsnor	Heat	CHH	1	18759101	18759300	none	none	hyper	1_18759101_18759300	1	0	2	0	G5_emergent_hyper	G5_emergent	129626	FALSE	TRUE	FALSE	AT1G50640_p	promoter	promoter	promoter	G5_emergent	TRUE	FALSE	FALSE	Promoter	TRUE
gsnor	Heat	CHH	1	18767701	18767900	none	hypo	none	1_18767701_18767900	0	1	2	0	G3_only_hypo	G3_only	129627	FALSE	FALSE	TRUE	AT1TE62215	TE	TE	TE	other	FALSE	FALSE	TRUE	TE	TRUE
gsnor	Heat	CHH	1	18768301	18768750	none	hypo	hyper	1_18768301_18768750	1	1	1	0	switcher	switcher	129628	FALSE	FALSE	TRUE	AT1TE62220	TE	TE	TE	switcher	FALSE	FALSE	TRUE	TE	TRUE
gsnor	Heat	CHH	1	18807501	18807700	none	hypo	none	1_18807501_18807700	0	1	2	0	G3_only_hypo	G3_only	129629	TRUE	TRUE	FALSE	AT1G50740_p,gene:AT1G50740	gene	promoter	promoter	other	TRUE	TRUE	FALSE	Promoter + Gene body	TRUE
gsnor	Heat	CHH	1	18854951	18855200	hyper	none	none	1_18854951_18855200	1	0	2	0	acute_G1_only_hyper	acute_G1_only	129630	TRUE	TRUE	FALSE	AT1G50870_p,gene:AT1G50870	gene	promoter	promoter	other	TRUE	TRUE	FALSE	Promoter + Gene body	TRUE
gsnor	Heat	CHH	1	18873951	18874150	hyper	none	none	1_18873951_18874150	1	0	2	0	acute_G1_only_hyper	acute_G1_only	129631	FALSE	FALSE	TRUE	AT1TE62530	TE	TE	TE	other	FALSE	FALSE	TRUE	TE	TRUE
gsnor	Heat	CHH	1	18892501	18892700	none	hyper	none	1_18892501_18892700	1	0	2	0	G3_only_hyper	G3_only	129632	FALSE	FALSE	FALSE		intergenic	intergenic	intergenic	other	FALSE	FALSE	FALSE	Intergenic	TRUE
gsnor	Heat	CHH	1	18894001	18894200	none	hypo	none	1_18894001_18894200	0	1	2	0	G3_only_hypo	G3_only	129633	FALSE	FALSE	FALSE		intergenic	intergenic	intergenic	other	FALSE	FALSE	FALSE	Intergenic	TRUE
gsnor	Heat	CHH	1	18907201	18907400	none	none	hypo	1_18907201_18907400	0	1	2	0	G5_emergent_hypo	G5_emergent	129634	FALSE	FALSE	TRUE	AT1TE62635	TE	TE	TE	G5_emergent	FALSE	FALSE	TRUE	TE	TRUE
gsnor	Heat	CHH	1	18907551	18908000	none	hyper	hypo	1_18907551_18908000	1	1	1	0	switcher	switcher	129635	FALSE	FALSE	FALSE		intergenic	intergenic	intergenic	switcher	FALSE	FALSE	FALSE	Intergenic	TRUE
gsnor	Heat	CHH	1	18955451	18955800	hyper	none	none	1_18955451_18955800	1	0	2	0	acute_G1_only_hyper	acute_G1_only	129636	FALSE	TRUE	TRUE	AT1G51170_p;AT1G51170_p,AT1TE62790	promoter	promoter	TE	other	TRUE	FALSE	TRUE	Promoter + TE	TRUE
gsnor	Heat	CHH	1	18982401	18982650	none	none	hyper	1_18982401_18982650	1	0	2	0	G5_emergent_hyper	G5_emergent	129637	FALSE	FALSE	TRUE	AT1TE62875	TE	TE	TE	G5_emergent	FALSE	FALSE	TRUE	TE	TRUE
gsnor	Heat	CHH	1	18994901	18995100	hyper	none	none	1_18994901_18995100	1	0	2	0	acute_G1_only_hyper	acute_G1_only	129638	FALSE	FALSE	TRUE	AT1TE62915	TE	TE	TE	other	FALSE	FALSE	TRUE	TE	TRUE
gsnor	Heat	CHH	1	19005851	19006050	none	hyper	none	1_19005851_19006050	1	0	2	0	G3_only_hyper	G3_only	129639	FALSE	TRUE	FALSE	AT1G51260_p,AT1G51270_p	promoter	promoter	promoter	other	TRUE	FALSE	FALSE	Promoter	TRUE
gsnor	Heat	CHH	1	19023601	19023900	hyper	none	none	1_19023601_19023900	1	0	2	0	acute_G1_only_hyper	acute_G1_only	129640	FALSE	FALSE	FALSE		intergenic	intergenic	intergenic	other	FALSE	FALSE	FALSE	Intergenic	TRUE
gsnor	Heat	CHH	1	19055801	19056000	none	hypo	none	1_19055801_19056000	0	1	2	0	G3_only_hypo	G3_only	129641	FALSE	FALSE	TRUE	AT1TE63140	TE	TE	TE	other	FALSE	FALSE	TRUE	TE	TRUE
gsnor	Heat	CHH	1	19056501	19056700	none	none	hypo	1_19056501_19056700	0	1	2	0	G5_emergent_hypo	G5_emergent	129642	FALSE	TRUE	TRUE	AT1G51405_p,AT1TE63145,AT1TE63150	promoter	promoter	TE	G5_emergent	TRUE	FALSE	TRUE	Promoter + TE	TRUE
gsnor	Heat	CHH	1	19073601	19073800	none	none	hyper	1_19073601_19073800	1	0	2	0	G5_emergent_hyper	G5_emergent	129643	FALSE	TRUE	TRUE	AT1G51450_p,AT1TE63195	promoter	promoter	TE	G5_emergent	TRUE	FALSE	TRUE	Promoter + TE	TRUE
gsnor	Heat	CHH	1	19171701	19171900	none	hyper	none	1_19171701_19171900	1	0	2	0	G3_only_hyper	G3_only	129644	FALSE	FALSE	FALSE		intergenic	intergenic	intergenic	other	FALSE	FALSE	FALSE	Intergenic	TRUE
gsnor	Heat	CHH	1	19197701	19197900	none	none	hyper	1_19197701_19197900	1	0	2	0	G5_emergent_hyper	G5_emergent	129645	FALSE	FALSE	FALSE		intergenic	intergenic	intergenic	G5_emergent	FALSE	FALSE	FALSE	Intergenic	FALSE
gsnor	Heat	CHH	1	19233651	19233850	none	hyper	none	1_19233651_19233850	1	0	2	0	G3_only_hyper	G3_only	129646	FALSE	TRUE	FALSE	AT1G51810_p	promoter	promoter	promoter	other	TRUE	FALSE	FALSE	Promoter	FALSE
gsnor	Heat	CHH	1	19235401	19235600	hyper	none	none	1_19235401_19235600	1	0	2	0	acute_G1_only_hyper	acute_G1_only	129647	FALSE	FALSE	TRUE	AT1TE63735	TE	TE	TE	other	FALSE	FALSE	TRUE	TE	TRUE
gsnor	Heat	CHH	1	19268851	19269050	hypo	none	none	1_19268851_19269050	0	1	2	0	acute_G1_only_hypo	acute_G1_only	129648	FALSE	FALSE	TRUE	AT1TE63885	TE	TE	TE	other	FALSE	FALSE	TRUE	TE	TRUE
gsnor	Heat	CHH	1	19290601	19290800	none	none	hypo	1_19290601_19290800	0	1	2	0	G5_emergent_hypo	G5_emergent	129649	FALSE	FALSE	FALSE		intergenic	intergenic	intergenic	G5_emergent	FALSE	FALSE	FALSE	Intergenic	TRUE
gsnor	Heat	CHH	1	19316901	19317100	hyper	none	none	1_19316901_19317100	1	0	2	0	acute_G1_only_hyper	acute_G1_only	129650	FALSE	FALSE	TRUE	AT1TE64015	TE	TE	TE	other	FALSE	FALSE	TRUE	TE	TRUE
gsnor	Heat	CHH	1	19317851	19318200	none	hypo	none	1_19317851_19318200	0	1	2	0	G3_only_hypo	G3_only	129651	FALSE	FALSE	FALSE		intergenic	intergenic	intergenic	other	FALSE	FALSE	FALSE	Intergenic	TRUE
gsnor	Heat	CHH	1	19336101	19336300	none	none	hypo	1_19336101_19336300	0	1	2	0	G5_emergent_hypo	G5_emergent	129652	TRUE	TRUE	FALSE	AT1G52000_p,gene:AT1G52000	gene	promoter	promoter	G5_emergent	TRUE	TRUE	FALSE	Promoter + Gene body	TRUE
gsnor	Heat	CHH	1	19388001	19388200	none	hypo	none	1_19388001_19388200	0	1	2	0	G3_only_hypo	G3_only	129653	TRUE	FALSE	TRUE	AT1TE64205,gene:AT1G52110	gene	gene	TE	other	FALSE	TRUE	TRUE	Gene body + TE	TRUE
gsnor	Heat	CHH	1	19391801	19392000	none	none	hyper	1_19391801_19392000	1	0	2	0	G5_emergent_hyper	G5_emergent	129654	FALSE	FALSE	TRUE	AT1TE64240	TE	TE	TE	G5_emergent	FALSE	FALSE	TRUE	TE	TRUE
gsnor	Heat	CHH	1	19395101	19395450	none	hypo	none	1_19395101_19395450	0	1	2	0	G3_only_hypo	G3_only	129655	FALSE	FALSE	TRUE	AT1TE64240,AT1TE64245,AT1TE64250;AT1TE64245,AT1TE64250;AT1TE64250	TE	TE	TE	other	FALSE	FALSE	TRUE	TE	TRUE
gsnor	Heat	CHH	1	19404751	19405000	none	none	hyper	1_19404751_19405000	1	0	2	0	G5_emergent_hyper	G5_emergent	129656	FALSE	FALSE	FALSE		intergenic	intergenic	intergenic	G5_emergent	FALSE	FALSE	FALSE	Intergenic	TRUE
gsnor	Heat	CHH	1	19441051	19441250	none	none	hypo	1_19441051_19441250	0	1	2	0	G5_emergent_hypo	G5_emergent	129657	TRUE	FALSE	TRUE	AT1TE64380,gene:AT1G52191	gene	gene	TE	G5_emergent	FALSE	TRUE	TRUE	Gene body + TE	TRUE
gsnor	Heat	CHH	1	19464901	19465100	none	hyper	none	1_19464901_19465100	1	0	2	0	G3_only_hyper	G3_only	129658	FALSE	TRUE	TRUE	AT1G52270_p,AT1TE64435,AT1TE64440	promoter	promoter	TE	other	TRUE	FALSE	TRUE	Promoter + TE	TRUE
gsnor	Heat	CHH	1	19599901	19600150	hyper	none	none	1_19599901_19600150	1	0	2	0	acute_G1_only_hyper	acute_G1_only	129659	FALSE	FALSE	TRUE	AT1TE64830	TE	TE	TE	other	FALSE	FALSE	TRUE	TE	TRUE
gsnor	Heat	CHH	1	19636351	19636600	none	hyper	none	1_19636351_19636600	1	0	2	0	G3_only_hyper	G3_only	129660	FALSE	FALSE	FALSE		intergenic	intergenic	intergenic	other	FALSE	FALSE	FALSE	Intergenic	FALSE
gsnor	Heat	CHH	1	19700301	19700700	none	none	hyper	1_19700301_19700700	1	0	2	0	G5_emergent_hyper	G5_emergent	129661	FALSE	FALSE	TRUE	AT1TE65100	TE	TE	TE	G5_emergent	FALSE	FALSE	TRUE	TE	TRUE
gsnor	Heat	CHH	1	19721951	19722150	none	hypo	none	1_19721951_19722150	0	1	2	0	G3_only_hypo	G3_only	129662	TRUE	FALSE	FALSE	gene:AT1G52940	gene	gene	gene	other	FALSE	TRUE	FALSE	Gene body	FALSE
gsnor	Heat	CHH	1	19722651	19722900	hyper	hypo	none	1_19722651_19722900	1	1	1	0	switcher	switcher	129663	TRUE	FALSE	FALSE	gene:AT1G52940	gene	gene	gene	switcher	FALSE	TRUE	FALSE	Gene body	TRUE
gsnor	Heat	CHH	1	19731651	19731850	hypo	none	none	1_19731651_19731850	0	1	2	0	acute_G1_only_hypo	acute_G1_only	129664	FALSE	FALSE	TRUE	AT1TE65205,AT1TE65220	TE	TE	TE	other	FALSE	FALSE	TRUE	TE	TRUE
gsnor	Heat	CHH	1	19742251	19742450	hyper	none	none	1_19742251_19742450	1	0	2	0	acute_G1_only_hyper	acute_G1_only	129665	TRUE	FALSE	FALSE	gene:AT1G52990	gene	gene	gene	other	FALSE	TRUE	FALSE	Gene body	TRUE
gsnor	Heat	CHH	1	19807901	19808100	none	hypo	none	1_19807901_19808100	0	1	2	0	G3_only_hypo	G3_only	129666	FALSE	FALSE	FALSE		intergenic	intergenic	intergenic	other	FALSE	FALSE	FALSE	Intergenic	TRUE
gsnor	Heat	CHH	1	19876001	19876350	none	none	hypo	1_19876001_19876350	0	1	2	0	G5_emergent_hypo	G5_emergent	129667	FALSE	FALSE	TRUE	AT1TE65705;AT1TE65705,AT1TE65710	TE	TE	TE	G5_emergent	FALSE	FALSE	TRUE	TE	TRUE
gsnor	Heat	CHH	1	19942201	19942550	hyper	hypo	none	1_19942201_19942550	1	1	1	0	switcher	switcher	129668	FALSE	FALSE	TRUE	AT1TE65925	TE	TE	TE	switcher	FALSE	FALSE	TRUE	TE	TRUE
gsnor	Heat	CHH	1	19995751	19996000	hyper	none	none	1_19995751_19996000	1	0	2	0	acute_G1_only_hyper	acute_G1_only	129669	FALSE	TRUE	TRUE	AT1G53590_p,AT1TE66095	promoter	promoter	TE	other	TRUE	FALSE	TRUE	Promoter + TE	TRUE
gsnor	Heat	CHH	1	20016451	20016650	none	hyper	none	1_20016451_20016650	1	0	2	0	G3_only_hyper	G3_only	129670	FALSE	FALSE	TRUE	AT1TE66160	TE	TE	TE	other	FALSE	FALSE	TRUE	TE	TRUE
gsnor	Heat	CHH	1	20016701	20016950	none	none	hyper	1_20016701_20016950	1	0	2	0	G5_emergent_hyper	G5_emergent	129671	FALSE	FALSE	TRUE	AT1TE66160,AT1TE66165	TE	TE	TE	G5_emergent	FALSE	FALSE	TRUE	TE	TRUE
gsnor	Heat	CHH	1	20110751	20110950	hyper	none	none	1_20110751_20110950	1	0	2	0	acute_G1_only_hyper	acute_G1_only	129672	FALSE	TRUE	FALSE	AT1G53860_p,AT1G53870_p	promoter	promoter	promoter	other	TRUE	FALSE	FALSE	Promoter	FALSE
gsnor	Heat	CHH	1	20113801	20114000	hyper	none	none	1_20113801_20114000	1	0	2	0	acute_G1_only_hyper	acute_G1_only	129673	TRUE	TRUE	FALSE	AT1G53880_p,gene:AT1G53870	gene	promoter	promoter	other	TRUE	TRUE	FALSE	Promoter + Gene body	FALSE
gsnor	Heat	CHH	1	20131301	20131500	hyper	none	none	1_20131301_20131500	1	0	2	0	acute_G1_only_hyper	acute_G1_only	129674	FALSE	TRUE	TRUE	AT1G53903_p,AT1TE66510	promoter	promoter	TE	other	TRUE	FALSE	TRUE	Promoter + TE	FALSE
gsnor	Heat	CHH	1	20131601	20131800	hyper	none	none	1_20131601_20131800	1	0	2	0	acute_G1_only_hyper	acute_G1_only	129675	FALSE	TRUE	FALSE	AT1G53903_p	promoter	promoter	promoter	other	TRUE	FALSE	FALSE	Promoter	FALSE
gsnor	Heat	CHH	1	20174551	20174750	none	none	hyper	1_20174551_20174750	1	0	2	0	G5_emergent_hyper	G5_emergent	129676	FALSE	TRUE	TRUE	AT1G54040_p,AT1TE66660	promoter	promoter	TE	G5_emergent	TRUE	FALSE	TRUE	Promoter + TE	TRUE
gsnor	Heat	CHH	1	20187601	20188050	none	hyper	both	1_20187601_20188050	1	0	1	1	ambiguous_both	ambiguous_both	129677	FALSE	TRUE	FALSE	AT1G54080_p	promoter	promoter	promoter	other	TRUE	FALSE	FALSE	Promoter	TRUE
gsnor	Heat	CHH	1	20332651	20333000	none	none	hyper	1_20332651_20333000	1	0	2	0	G5_emergent_hyper	G5_emergent	129678	TRUE	FALSE	TRUE	AT1TE67190,gene:AT1G54445	gene	gene	TE	G5_emergent	FALSE	TRUE	TRUE	Gene body + TE	TRUE
gsnor	Heat	CHH	1	20335001	20335200	none	none	hyper	1_20335001_20335200	1	0	2	0	G5_emergent_hyper	G5_emergent	129679	FALSE	FALSE	FALSE		intergenic	intergenic	intergenic	G5_emergent	FALSE	FALSE	FALSE	Intergenic	TRUE
gsnor	Heat	CHH	1	20367001	20367300	none	none	hyper	1_20367001_20367300	1	0	2	0	G5_emergent_hyper	G5_emergent	129680	TRUE	FALSE	TRUE	AT1TE67290,gene:AT1G54530	gene	gene	TE	G5_emergent	FALSE	TRUE	TRUE	Gene body + TE	TRUE
gsnor	Heat	CHH	1	20433151	20433450	none	hypo	hyper	1_20433151_20433450	1	1	1	0	switcher	switcher	129681	FALSE	TRUE	TRUE	AT1G54760_p,AT1G54770_p,AT1TE67485	promoter	promoter	TE	switcher	TRUE	FALSE	TRUE	Promoter + TE	TRUE
gsnor	Heat	CHH	1	20433501	20433950	hyper	none	hyper	1_20433501_20433950	2	0	1	0	G1_G5_recurrent_hyper	G1_G5_recurrent	129682	TRUE	TRUE	FALSE	AT1G54760_p,AT1G54770_p;AT1G54760_p,AT1G54770_p,gene:AT1G54760	gene	promoter	promoter	persistent	TRUE	TRUE	FALSE	Promoter + Gene body	TRUE
gsnor	Heat	CHH	1	20462401	20462600	hyper	none	none	1_20462401_20462600	1	0	2	0	acute_G1_only_hyper	acute_G1_only	129683	FALSE	TRUE	FALSE	AT1G54880_p,AT1G54890_p	promoter	promoter	promoter	other	TRUE	FALSE	FALSE	Promoter	TRUE
gsnor	Heat	CHH	1	20466401	20466600	none	none	hypo	1_20466401_20466600	0	1	2	0	G5_emergent_hypo	G5_emergent	129684	FALSE	FALSE	TRUE	AT1TE67590,AT1TE67600,AT1TE67605	TE	TE	TE	G5_emergent	FALSE	FALSE	TRUE	TE	TRUE
gsnor	Heat	CHH	1	20467651	20467850	none	hyper	none	1_20467651_20467850	1	0	2	0	G3_only_hyper	G3_only	129685	FALSE	FALSE	TRUE	AT1TE67615	TE	TE	TE	other	FALSE	FALSE	TRUE	TE	TRUE
gsnor	Heat	CHH	1	20497301	20497550	hyper	none	none	1_20497301_20497550	1	0	2	0	acute_G1_only_hyper	acute_G1_only	129686	FALSE	FALSE	TRUE	AT1TE67710	TE	TE	TE	other	FALSE	FALSE	TRUE	TE	TRUE
gsnor	Heat	CHH	1	20498601	20498800	none	hypo	none	1_20498601_20498800	0	1	2	0	G3_only_hypo	G3_only	129687	FALSE	TRUE	FALSE	AT1G54960_p	promoter	promoter	promoter	other	TRUE	FALSE	FALSE	Promoter	TRUE
gsnor	Heat	CHH	1	20509701	20510000	hyper	none	hyper	1_20509701_20510000	2	0	1	0	G1_G5_recurrent_hyper	G1_G5_recurrent	129688	FALSE	TRUE	FALSE	AT1G54980_p	promoter	promoter	promoter	persistent	TRUE	FALSE	FALSE	Promoter	TRUE
gsnor	Heat	CHH	1	20687051	20687250	none	none	hypo	1_20687051_20687250	0	1	2	0	G5_emergent_hypo	G5_emergent	129689	FALSE	FALSE	TRUE	AT1TE68320	TE	TE	TE	G5_emergent	FALSE	FALSE	TRUE	TE	TRUE
gsnor	Heat	CHH	1	20687651	20687850	none	none	hypo	1_20687651_20687850	0	1	2	0	G5_emergent_hypo	G5_emergent	129690	FALSE	FALSE	TRUE	AT1TE68320	TE	TE	TE	G5_emergent	FALSE	FALSE	TRUE	TE	TRUE
gsnor	Heat	CHH	1	20703701	20703900	none	hyper	none	1_20703701_20703900	1	0	2	0	G3_only_hyper	G3_only	129691	FALSE	TRUE	FALSE	AT1G55440_p	promoter	promoter	promoter	other	TRUE	FALSE	FALSE	Promoter	TRUE
gsnor	Heat	CHH	1	20733901	20734100	hyper	none	none	1_20733901_20734100	1	0	2	0	acute_G1_only_hyper	acute_G1_only	129692	TRUE	TRUE	FALSE	AT1G55535_p,gene:AT1G55535	gene	promoter	promoter	other	TRUE	TRUE	FALSE	Promoter + Gene body	TRUE
gsnor	Heat	CHH	1	20799901	20800100	hyper	none	none	1_20799901_20800100	1	0	2	0	acute_G1_only_hyper	acute_G1_only	129693	FALSE	TRUE	FALSE	AT1G55660_p	promoter	promoter	promoter	other	TRUE	FALSE	FALSE	Promoter	TRUE
gsnor	Heat	CHH	1	20819801	20820000	hyper	none	none	1_20819801_20820000	1	0	2	0	acute_G1_only_hyper	acute_G1_only	129694	FALSE	FALSE	TRUE	AT1TE68760	TE	TE	TE	other	FALSE	FALSE	TRUE	TE	TRUE
gsnor	Heat	CHH	1	21019001	21019200	none	none	hypo	1_21019001_21019200	0	1	2	0	G5_emergent_hypo	G5_emergent	129695	FALSE	FALSE	TRUE	AT1TE69400	TE	TE	TE	G5_emergent	FALSE	FALSE	TRUE	TE	TRUE
gsnor	Heat	CHH	1	21021201	21021400	none	hypo	none	1_21021201_21021400	0	1	2	0	G3_only_hypo	G3_only	129696	FALSE	TRUE	TRUE	AT1G56160_p,AT1TE69405	promoter	promoter	TE	other	TRUE	FALSE	TRUE	Promoter + TE	TRUE
gsnor	Heat	CHH	1	21053301	21053500	hyper	none	none	1_21053301_21053500	1	0	2	0	acute_G1_only_hyper	acute_G1_only	129697	FALSE	FALSE	FALSE		intergenic	intergenic	intergenic	other	FALSE	FALSE	FALSE	Intergenic	TRUE
gsnor	Heat	CHH	1	21067001	21067200	none	none	hyper	1_21067001_21067200	1	0	2	0	G5_emergent_hyper	G5_emergent	129698	FALSE	TRUE	TRUE	AT1G56260_p,AT1TE69565	promoter	promoter	TE	G5_emergent	TRUE	FALSE	TRUE	Promoter + TE	TRUE
gsnor	Heat	CHH	1	21080451	21080650	hyper	none	none	1_21080451_21080650	1	0	2	0	acute_G1_only_hyper	acute_G1_only	129699	FALSE	TRUE	TRUE	AT1G56300_p,AT1TE69610,AT1TE69615	promoter	promoter	TE	other	TRUE	FALSE	TRUE	Promoter + TE	TRUE
gsnor	Heat	CHH	1	21082001	21082250	hyper	none	none	1_21082001_21082250	1	0	2	0	acute_G1_only_hyper	acute_G1_only	129700	FALSE	TRUE	FALSE	AT1G56310_p	promoter	promoter	promoter	other	TRUE	FALSE	FALSE	Promoter	TRUE
gsnor	Heat	CHH	1	21126151	21126350	none	none	hypo	1_21126151_21126350	0	1	2	0	G5_emergent_hypo	G5_emergent	129701	FALSE	FALSE	TRUE	AT1TE69815	TE	TE	TE	G5_emergent	FALSE	FALSE	TRUE	TE	TRUE
gsnor	Heat	CHH	1	21131601	21131850	hypo	none	none	1_21131601_21131850	0	1	2	0	acute_G1_only_hypo	acute_G1_only	129702	FALSE	FALSE	TRUE	AT1TE69855	TE	TE	TE	other	FALSE	FALSE	TRUE	TE	TRUE
gsnor	Heat	CHH	1	21145451	21145650	none	none	hyper	1_21145451_21145650	1	0	2	0	G5_emergent_hyper	G5_emergent	129703	FALSE	TRUE	FALSE	AT1G56460_p	promoter	promoter	promoter	G5_emergent	TRUE	FALSE	FALSE	Promoter	TRUE
gsnor	Heat	CHH	1	21216051	21216700	hyper	hyper	hyper	1_21216051_21216700	3	0	0	0	persistent_all3_hyper	persistent_all3	129704	FALSE	TRUE	FALSE	AT1G56612_p	promoter	promoter	promoter	persistent	TRUE	FALSE	FALSE	Promoter	TRUE
gsnor	Heat	CHH	1	21217051	21217300	none	hypo	none	1_21217051_21217300	0	1	2	0	G3_only_hypo	G3_only	129705	FALSE	FALSE	FALSE		intergenic	intergenic	intergenic	other	FALSE	FALSE	FALSE	Intergenic	TRUE
gsnor	Heat	CHH	1	21217501	21217700	hyper	none	none	1_21217501_21217700	1	0	2	0	acute_G1_only_hyper	acute_G1_only	129706	FALSE	FALSE	FALSE		intergenic	intergenic	intergenic	other	FALSE	FALSE	FALSE	Intergenic	TRUE
gsnor	Heat	CHH	1	21237151	21237400	hyper	none	none	1_21237151_21237400	1	0	2	0	acute_G1_only_hyper	acute_G1_only	129707	FALSE	TRUE	TRUE	AT1G56660_p,AT1TE70170	promoter	promoter	TE	other	TRUE	FALSE	TRUE	Promoter + TE	TRUE
gsnor	Heat	CHH	1	21268301	21268500	none	none	hypo	1_21268301_21268500	0	1	2	0	G5_emergent_hypo	G5_emergent	129708	FALSE	TRUE	FALSE	AT1G56730_p,AT1G56740_p,AT1G56750_p	promoter	promoter	promoter	G5_emergent	TRUE	FALSE	FALSE	Promoter	FALSE
gsnor	Heat	CHH	1	21268651	21268900	none	hypo	none	1_21268651_21268900	0	1	2	0	G3_only_hypo	G3_only	129709	FALSE	TRUE	FALSE	AT1G56730_p,AT1G56740_p,AT1G56750_p,AT1G56760_p	promoter	promoter	promoter	other	TRUE	FALSE	FALSE	Promoter	TRUE
gsnor	Heat	CHH	1	21271251	21271500	none	none	hyper	1_21271251_21271500	1	0	2	0	G5_emergent_hyper	G5_emergent	129710	FALSE	TRUE	FALSE	AT1G56790_p,AT1G56800_p,AT1G56810_p	promoter	promoter	promoter	G5_emergent	TRUE	FALSE	FALSE	Promoter	FALSE
gsnor	Heat	CHH	1	21271601	21271950	none	none	hyper	1_21271601_21271950	1	0	2	0	G5_emergent_hyper	G5_emergent	129711	FALSE	TRUE	FALSE	AT1G56790_p,AT1G56800_p,AT1G56810_p;AT1G56790_p,AT1G56800_p,AT1G56810_p,AT1G56820_p	promoter	promoter	promoter	G5_emergent	TRUE	FALSE	FALSE	Promoter	FALSE
gsnor	Heat	CHH	1	21278901	21279100	hyper	none	none	1_21278901_21279100	1	0	2	0	acute_G1_only_hyper	acute_G1_only	129712	FALSE	TRUE	FALSE	AT1G56940_p,AT1G56950_p,AT1G56960_p	promoter	promoter	promoter	other	TRUE	FALSE	FALSE	Promoter	TRUE
gsnor	Heat	CHH	1	21279251	21279550	none	hypo	none	1_21279251_21279550	0	1	2	0	G3_only_hypo	G3_only	129713	FALSE	TRUE	FALSE	AT1G56940_p,AT1G56950_p,AT1G56960_p,AT1G56970_p	promoter	promoter	promoter	other	TRUE	FALSE	FALSE	Promoter	TRUE
gsnor	Heat	CHH	1	21280051	21280250	hyper	none	none	1_21280051_21280250	1	0	2	0	acute_G1_only_hyper	acute_G1_only	129714	FALSE	TRUE	FALSE	AT1G56960_p,AT1G56970_p,AT1G56980_p,AT1G56990_p	promoter	promoter	promoter	other	TRUE	FALSE	FALSE	Promoter	TRUE
gsnor	Heat	CHH	1	21282351	21282600	none	hyper	none	1_21282351_21282600	1	0	2	0	G3_only_hyper	G3_only	129715	FALSE	TRUE	FALSE	AT1G57000_p,AT1G57010_p,AT1G57020_p,AT1G57030_p	promoter	promoter	promoter	other	TRUE	FALSE	FALSE	Promoter	TRUE
gsnor	Heat	CHH	1	21283201	21283400	hyper	none	none	1_21283201_21283400	1	0	2	0	acute_G1_only_hyper	acute_G1_only	129716	FALSE	TRUE	FALSE	AT1G57020_p,AT1G57030_p,AT1G57040_p,AT1G57050_p	promoter	promoter	promoter	other	TRUE	FALSE	FALSE	Promoter	TRUE
gsnor	Heat	CHH	1	21283951	21284150	none	hyper	none	1_21283951_21284150	1	0	2	0	G3_only_hyper	G3_only	129717	FALSE	TRUE	FALSE	AT1G57030_p,AT1G57040_p,AT1G57050_p,AT1G57060_p	promoter	promoter	promoter	other	TRUE	FALSE	FALSE	Promoter	TRUE
gsnor	Heat	CHH	1	21286301	21286500	hyper	none	none	1_21286301_21286500	1	0	2	0	acute_G1_only_hyper	acute_G1_only	129718	FALSE	TRUE	FALSE	AT1G57080_p,AT1G57090_p,AT1G57100_p,AT1G57110_p	promoter	promoter	promoter	other	TRUE	FALSE	FALSE	Promoter	TRUE
gsnor	Heat	CHH	1	21289651	21290000	hyper	hyper	hyper	1_21289651_21290000	3	0	0	0	persistent_all3_hyper	persistent_all3	129719	FALSE	TRUE	FALSE	AT1G57150_p,AT1G57160_p,AT1G57170_p;AT1G57150_p,AT1G57160_p,AT1G57170_p,AT1G57180_p	promoter	promoter	promoter	persistent	TRUE	FALSE	FALSE	Promoter	TRUE
gsnor	Heat	CHH	1	21292251	21292450	hyper	none	none	1_21292251_21292450	1	0	2	0	acute_G1_only_hyper	acute_G1_only	129720	FALSE	TRUE	FALSE	AT1G57210_p,AT1G57220_p,AT1G57230_p	promoter	promoter	promoter	other	TRUE	FALSE	FALSE	Promoter	FALSE
gsnor	Heat	CHH	1	21295701	21296000	hyper	none	hyper	1_21295701_21296000	2	0	1	0	G1_G5_recurrent_hyper	G1_G5_recurrent	129721	FALSE	TRUE	FALSE	AT1G57270_p,AT1G57280_p,AT1G57290_p,AT1G57300_p	promoter	promoter	promoter	persistent	TRUE	FALSE	FALSE	Promoter	FALSE
gsnor	Heat	CHH	1	21296451	21296650	none	none	hyper	1_21296451_21296650	1	0	2	0	G5_emergent_hyper	G5_emergent	129722	FALSE	TRUE	FALSE	AT1G57290_p,AT1G57300_p,AT1G57310_p,AT1G57320_p	promoter	promoter	promoter	G5_emergent	TRUE	FALSE	FALSE	Promoter	FALSE
gsnor	Heat	CHH	1	21296751	21296950	hypo	none	none	1_21296751_21296950	0	1	2	0	acute_G1_only_hypo	acute_G1_only	129723	FALSE	TRUE	FALSE	AT1G57300_p,AT1G57310_p,AT1G57320_p	promoter	promoter	promoter	other	TRUE	FALSE	FALSE	Promoter	FALSE
gsnor	Heat	CHH	1	21297001	21297250	none	none	hyper	1_21297001_21297250	1	0	2	0	G5_emergent_hyper	G5_emergent	129724	FALSE	TRUE	FALSE	AT1G57300_p,AT1G57310_p,AT1G57320_p	promoter	promoter	promoter	G5_emergent	TRUE	FALSE	FALSE	Promoter	FALSE
gsnor	Heat	CHH	1	21299351	21300100	hyper	hyper	hyper	1_21299351_21300100	3	0	0	0	persistent_all3_hyper	persistent_all3	129725	FALSE	TRUE	FALSE	AT1G57360_p,AT1G57370_p,AT1G57380_p;AT1G57350_p,AT1G57360_p,AT1G57370_p,AT1G57380_p	promoter	promoter	promoter	persistent	TRUE	FALSE	FALSE	Promoter	TRUE
gsnor	Heat	CHH	1	21302001	21302200	none	none	hyper	1_21302001_21302200	1	0	2	0	G5_emergent_hyper	G5_emergent	129726	FALSE	TRUE	FALSE	AT1G57410_p,AT1G57420_p,AT1G57430_p	promoter	promoter	promoter	G5_emergent	TRUE	FALSE	FALSE	Promoter	TRUE
gsnor	Heat	CHH	1	21302551	21302850	hyper	none	none	1_21302551_21302850	1	0	2	0	acute_G1_only_hyper	acute_G1_only	129727	FALSE	TRUE	FALSE	AT1G57420_p,AT1G57430_p,AT1G57440_p	promoter	promoter	promoter	other	TRUE	FALSE	FALSE	Promoter	TRUE
gsnor	Heat	CHH	1	21304901	21305250	none	hyper	hypo	1_21304901_21305250	1	1	1	0	switcher	switcher	129728	FALSE	TRUE	FALSE	AT1G57470_p,AT1G57480_p,AT1G57490_p	promoter	promoter	promoter	switcher	TRUE	FALSE	FALSE	Promoter	TRUE
gsnor	Heat	CHH	1	21305801	21306100	none	hyper	hyper	1_21305801_21306100	2	0	1	0	G3_G5_persistent_hyper	G3_G5_persistent	129729	FALSE	TRUE	FALSE	AT1G57480_p,AT1G57490_p,AT1G57500_p;AT1G57480_p,AT1G57490_p,AT1G57500_p,AT1G57510_p	promoter	promoter	promoter	persistent	TRUE	FALSE	FALSE	Promoter	FALSE
gsnor	Heat	CHH	1	21308101	21308300	none	hyper	none	1_21308101_21308300	1	0	2	0	G3_only_hyper	G3_only	129730	FALSE	TRUE	FALSE	AT1G57530_p	promoter	promoter	promoter	other	TRUE	FALSE	FALSE	Promoter	TRUE
gsnor	Heat	CHH	1	21342151	21342350	hyper	none	none	1_21342151_21342350	1	0	2	0	acute_G1_only_hyper	acute_G1_only	129731	FALSE	TRUE	TRUE	AT1G57620_p,AT1TE70480	promoter	promoter	TE	other	TRUE	FALSE	TRUE	Promoter + TE	TRUE
gsnor	Heat	CHH	1	21369101	21369300	hyper	none	none	1_21369101_21369300	1	0	2	0	acute_G1_only_hyper	acute_G1_only	129732	FALSE	TRUE	FALSE	AT1G57690_p,AT1G57700_p	promoter	promoter	promoter	other	TRUE	FALSE	FALSE	Promoter	TRUE
gsnor	Heat	CHH	1	21374651	21374850	none	none	hypo	1_21374651_21374850	0	1	2	0	G5_emergent_hypo	G5_emergent	129733	FALSE	TRUE	FALSE	AT1G57710_p	promoter	promoter	promoter	G5_emergent	TRUE	FALSE	FALSE	Promoter	TRUE
gsnor	Heat	CHH	1	21398601	21398850	none	hypo	none	1_21398601_21398850	0	1	2	0	G3_only_hypo	G3_only	129734	FALSE	FALSE	TRUE	AT1TE70640	TE	TE	TE	other	FALSE	FALSE	TRUE	TE	TRUE
gsnor	Heat	CHH	1	21399151	21399350	none	hyper	none	1_21399151_21399350	1	0	2	0	G3_only_hyper	G3_only	129735	FALSE	FALSE	TRUE	AT1TE70640	TE	TE	TE	other	FALSE	FALSE	TRUE	TE	TRUE
gsnor	Heat	CHH	1	21400751	21400950	hyper	none	none	1_21400751_21400950	1	0	2	0	acute_G1_only_hyper	acute_G1_only	129736	FALSE	TRUE	TRUE	AT1G57775_p,AT1TE70645	promoter	promoter	TE	other	TRUE	FALSE	TRUE	Promoter + TE	TRUE
gsnor	Heat	CHH	1	21428851	21429100	hyper	none	none	1_21428851_21429100	1	0	2	0	acute_G1_only_hyper	acute_G1_only	129737	FALSE	FALSE	TRUE	AT1TE70740;AT1TE70740,AT1TE70745	TE	TE	TE	other	FALSE	FALSE	TRUE	TE	TRUE
gsnor	Heat	CHH	1	21429151	21429500	hyper	hypo	none	1_21429151_21429500	1	1	1	0	switcher	switcher	129738	FALSE	FALSE	TRUE	AT1TE70745	TE	TE	TE	switcher	FALSE	FALSE	TRUE	TE	TRUE
gsnor	Heat	CHH	1	21472351	21472550	none	none	hyper	1_21472351_21472550	1	0	2	0	G5_emergent_hyper	G5_emergent	129739	FALSE	FALSE	FALSE		intergenic	intergenic	intergenic	G5_emergent	FALSE	FALSE	FALSE	Intergenic	TRUE
gsnor	Heat	CHH	1	21477051	21477250	none	none	hyper	1_21477051_21477250	1	0	2	0	G5_emergent_hyper	G5_emergent	129740	FALSE	FALSE	FALSE		intergenic	intergenic	intergenic	G5_emergent	FALSE	FALSE	FALSE	Intergenic	TRUE
gsnor	Heat	CHH	1	21524751	21524950	hyper	none	hyper	1_21524751_21524950	2	0	1	0	G1_G5_recurrent_hyper	G1_G5_recurrent	129741	FALSE	FALSE	TRUE	AT1TE71035	TE	TE	TE	persistent	FALSE	FALSE	TRUE	TE	TRUE
gsnor	Heat	CHH	1	21527751	21527950	hyper	none	hyper	1_21527751_21527950	2	0	1	0	G1_G5_recurrent_hyper	G1_G5_recurrent	129742	FALSE	FALSE	TRUE	AT1TE71045	TE	TE	TE	persistent	FALSE	FALSE	TRUE	TE	TRUE
gsnor	Heat	CHH	1	21607901	21608100	hyper	none	none	1_21607901_21608100	1	0	2	0	acute_G1_only_hyper	acute_G1_only	129743	TRUE	FALSE	FALSE	gene:AT1G58260	gene	gene	gene	other	FALSE	TRUE	FALSE	Gene body	TRUE
gsnor	Heat	CHH	1	21610651	21610850	none	none	hyper	1_21610651_21610850	1	0	2	0	G5_emergent_hyper	G5_emergent	129744	FALSE	TRUE	TRUE	AT1G58265_p,AT1TE71310,AT1TE71315	promoter	promoter	TE	G5_emergent	TRUE	FALSE	TRUE	Promoter + TE	TRUE
gsnor	Heat	CHH	1	21616201	21616400	hyper	none	none	1_21616201_21616400	1	0	2	0	acute_G1_only_hyper	acute_G1_only	129745	FALSE	FALSE	FALSE		intergenic	intergenic	intergenic	other	FALSE	FALSE	FALSE	Intergenic	TRUE
gsnor	Heat	CHH	1	21617201	21617400	none	hyper	none	1_21617201_21617400	1	0	2	0	G3_only_hyper	G3_only	129746	FALSE	FALSE	FALSE		intergenic	intergenic	intergenic	other	FALSE	FALSE	FALSE	Intergenic	TRUE
gsnor	Heat	CHH	1	21628501	21628700	hyper	none	none	1_21628501_21628700	1	0	2	0	acute_G1_only_hyper	acute_G1_only	129747	TRUE	FALSE	FALSE	gene:AT1G58300	gene	gene	gene	other	FALSE	TRUE	FALSE	Gene body	TRUE
gsnor	Heat	CHH	1	21640851	21641050	hyper	hyper	hypo	1_21640851_21641050	2	1	0	0	switcher	switcher	129748	FALSE	TRUE	FALSE	AT1G58330_p	promoter	promoter	promoter	switcher	TRUE	FALSE	FALSE	Promoter	TRUE
gsnor	Heat	CHH	1	21672251	21672450	hyper	none	none	1_21672251_21672450	1	0	2	0	acute_G1_only_hyper	acute_G1_only	129749	FALSE	FALSE	TRUE	AT1TE71505	TE	TE	TE	other	FALSE	FALSE	TRUE	TE	TRUE
gsnor	Heat	CHH	1	21672501	21672700	hyper	none	none	1_21672501_21672700	1	0	2	0	acute_G1_only_hyper	acute_G1_only	129750	FALSE	FALSE	FALSE		intergenic	intergenic	intergenic	other	FALSE	FALSE	FALSE	Intergenic	TRUE
gsnor	Heat	CHH	1	21692951	21693150	hypo	none	none	1_21692951_21693150	0	1	2	0	acute_G1_only_hypo	acute_G1_only	129751	TRUE	FALSE	FALSE	gene:AT1G58390	gene	gene	gene	other	FALSE	TRUE	FALSE	Gene body	TRUE
gsnor	Heat	CHH	1	21719501	21719700	none	none	hyper	1_21719501_21719700	1	0	2	0	G5_emergent_hyper	G5_emergent	129752	FALSE	FALSE	TRUE	AT1TE71670	TE	TE	TE	G5_emergent	FALSE	FALSE	TRUE	TE	TRUE
gsnor	Heat	CHH	1	21730801	21731000	hyper	none	none	1_21730801_21731000	1	0	2	0	acute_G1_only_hyper	acute_G1_only	129753	TRUE	FALSE	FALSE	gene:AT1G58525,gene:AT1G58520	gene	gene	gene	other	FALSE	TRUE	FALSE	Gene body	TRUE
gsnor	Heat	CHH	1	21739801	21740100	hyper	none	none	1_21739801_21740100	1	0	2	0	acute_G1_only_hyper	acute_G1_only	129754	FALSE	FALSE	TRUE	AT1TE71725	TE	TE	TE	other	FALSE	FALSE	TRUE	TE	TRUE
gsnor	Heat	CHH	1	21741901	21742100	none	hypo	none	1_21741901_21742100	0	1	2	0	G3_only_hypo	G3_only	129755	FALSE	FALSE	TRUE	AT1TE71745	TE	TE	TE	other	FALSE	FALSE	TRUE	TE	TRUE
gsnor	Heat	CHH	1	21757701	21757950	hypo	none	none	1_21757701_21757950	0	1	2	0	acute_G1_only_hypo	acute_G1_only	129756	TRUE	FALSE	TRUE	AT1TE71825,gene:AT1G58602	gene	gene	TE	other	FALSE	TRUE	TRUE	Gene body + TE	TRUE
gsnor	Heat	CHH	1	21759201	21759400	hypo	none	none	1_21759201_21759400	0	1	2	0	acute_G1_only_hypo	acute_G1_only	129757	TRUE	FALSE	TRUE	AT1TE71830,gene:AT1G58602	gene	gene	TE	other	FALSE	TRUE	TRUE	Gene body + TE	TRUE
gsnor	Heat	CHH	1	21824701	21824950	hyper	none	hyper	1_21824701_21824950	2	0	1	0	G1_G5_recurrent_hyper	G1_G5_recurrent	129758	FALSE	FALSE	TRUE	AT1TE72035	TE	TE	TE	persistent	FALSE	FALSE	TRUE	TE	TRUE
gsnor	Heat	CHH	1	21826951	21827350	hyper	none	hyper	1_21826951_21827350	2	0	1	0	G1_G5_recurrent_hyper	G1_G5_recurrent	129759	FALSE	TRUE	TRUE	AT1G59218_p,AT1TE72045;AT1G59218_p	promoter	promoter	TE	persistent	TRUE	FALSE	TRUE	Promoter + TE	TRUE
gsnor	Heat	CHH	1	21834951	21835200	hyper	none	none	1_21834951_21835200	1	0	2	0	acute_G1_only_hyper	acute_G1_only	129760	FALSE	FALSE	TRUE	AT1TE72060	TE	TE	TE	other	FALSE	FALSE	TRUE	TE	TRUE
gsnor	Heat	CHH	1	21846551	21846750	hyper	none	none	1_21846551_21846750	1	0	2	0	acute_G1_only_hyper	acute_G1_only	129761	FALSE	TRUE	FALSE	AT1G59406_p	promoter	promoter	promoter	other	TRUE	FALSE	FALSE	Promoter	FALSE
gsnor	Heat	CHH	1	21848801	21849000	none	none	hyper	1_21848801_21849000	1	0	2	0	G5_emergent_hyper	G5_emergent	129762	TRUE	FALSE	FALSE	gene:AT1G59453	gene	gene	gene	G5_emergent	FALSE	TRUE	FALSE	Gene body	TRUE
gsnor	Heat	CHH	1	21957601	21957800	none	none	hyper	1_21957601_21957800	1	0	2	0	G5_emergent_hyper	G5_emergent	129763	FALSE	FALSE	FALSE		intergenic	intergenic	intergenic	G5_emergent	FALSE	FALSE	FALSE	Intergenic	TRUE
gsnor	Heat	CHH	1	21964801	21965000	none	hyper	none	1_21964801_21965000	1	0	2	0	G3_only_hyper	G3_only	129764	FALSE	FALSE	FALSE		intergenic	intergenic	intergenic	other	FALSE	FALSE	FALSE	Intergenic	TRUE
gsnor	Heat	CHH	1	21990651	21991000	none	none	hypo	1_21990651_21991000	0	1	2	0	G5_emergent_hypo	G5_emergent	129765	FALSE	TRUE	TRUE	AT1G59760_p,AT1TE72600;AT1G59760_p,AT1TE72600,AT1TE72605	promoter	promoter	TE	G5_emergent	TRUE	FALSE	TRUE	Promoter + TE	TRUE
gsnor	Heat	CHH	1	22061501	22061700	hypo	none	none	1_22061501_22061700	0	1	2	0	acute_G1_only_hypo	acute_G1_only	129766	TRUE	TRUE	FALSE	AT1G59930_p,gene:AT1G59930	gene	promoter	promoter	other	TRUE	TRUE	FALSE	Promoter + Gene body	TRUE
gsnor	Heat	CHH	1	22062301	22062500	none	hyper	none	1_22062301_22062500	1	0	2	0	G3_only_hyper	G3_only	129767	FALSE	TRUE	FALSE	AT1G59930_p	promoter	promoter	promoter	other	TRUE	FALSE	FALSE	Promoter	TRUE
gsnor	Heat	CHH	1	22067451	22067650	hypo	none	none	1_22067451_22067650	0	1	2	0	acute_G1_only_hypo	acute_G1_only	129768	FALSE	TRUE	FALSE	AT1G59940_p	promoter	promoter	promoter	other	TRUE	FALSE	FALSE	Promoter	TRUE
gsnor	Heat	CHH	1	22111801	22112000	none	none	hypo	1_22111801_22112000	0	1	2	0	G5_emergent_hypo	G5_emergent	129769	FALSE	FALSE	TRUE	AT1TE73005,AT1TE73010	TE	TE	TE	G5_emergent	FALSE	FALSE	TRUE	TE	TRUE
gsnor	Heat	CHH	1	22192551	22192750	none	hypo	none	1_22192551_22192750	0	1	2	0	G3_only_hypo	G3_only	129770	FALSE	TRUE	TRUE	AT1G60170_p,AT1G60160_p,AT1TE73300,AT1TE73305	promoter	promoter	TE	other	TRUE	FALSE	TRUE	Promoter + TE	TRUE
gsnor	Heat	CHH	1	22226301	22226550	none	hypo	none	1_22226301_22226550	0	1	2	0	G3_only_hypo	G3_only	129771	FALSE	FALSE	FALSE		intergenic	intergenic	intergenic	other	FALSE	FALSE	FALSE	Intergenic	TRUE
gsnor	Heat	CHH	1	22226751	22227000	none	hyper	none	1_22226751_22227000	1	0	2	0	G3_only_hyper	G3_only	129772	TRUE	FALSE	TRUE	AT1TE73405,gene:AT1G60280	gene	gene	TE	other	FALSE	TRUE	TRUE	Gene body + TE	TRUE
gsnor	Heat	CHH	1	22230801	22231000	none	none	hyper	1_22230801_22231000	1	0	2	0	G5_emergent_hyper	G5_emergent	129773	FALSE	TRUE	TRUE	AT1G60300_p,AT1TE73415	promoter	promoter	TE	G5_emergent	TRUE	FALSE	TRUE	Promoter + TE	FALSE
gsnor	Heat	CHH	1	22283101	22283300	none	none	hyper	1_22283101_22283300	1	0	2	0	G5_emergent_hyper	G5_emergent	129774	FALSE	FALSE	TRUE	AT1TE73570	TE	TE	TE	G5_emergent	FALSE	FALSE	TRUE	TE	TRUE
gsnor	Heat	CHH	1	22356901	22357350	hyper	both	hyper	1_22356901_22357350	2	0	0	1	ambiguous_both	ambiguous_both	129775	TRUE	TRUE	FALSE	AT1G60720_p,AT1G60710_p,gene:AT1G60720;AT1G60710_p,gene:AT1G60720	gene	promoter	promoter	other	TRUE	TRUE	FALSE	Promoter + Gene body	TRUE
gsnor	Heat	CHH	1	22357751	22357950	none	hypo	none	1_22357751_22357950	0	1	2	0	G3_only_hypo	G3_only	129776	TRUE	TRUE	FALSE	AT1G60710_p,gene:AT1G60720	gene	promoter	promoter	other	TRUE	TRUE	FALSE	Promoter + Gene body	TRUE
gsnor	Heat	CHH	1	22376551	22376750	none	none	hyper	1_22376551_22376750	1	0	2	0	G5_emergent_hyper	G5_emergent	129777	FALSE	FALSE	TRUE	AT1TE73865	TE	TE	TE	G5_emergent	FALSE	FALSE	TRUE	TE	TRUE
gsnor	Heat	CHH	1	22408701	22409000	none	none	hyper	1_22408701_22409000	1	0	2	0	G5_emergent_hyper	G5_emergent	129778	FALSE	TRUE	FALSE	AT1G60860_p,AT1G60870_p	promoter	promoter	promoter	G5_emergent	TRUE	FALSE	FALSE	Promoter	TRUE
gsnor	Heat	CHH	1	22449801	22450000	none	none	hypo	1_22449801_22450000	0	1	2	0	G5_emergent_hypo	G5_emergent	129779	FALSE	TRUE	TRUE	AT1G60970_p,AT1TE74080,AT1TE74085	promoter	promoter	TE	G5_emergent	TRUE	FALSE	TRUE	Promoter + TE	TRUE
gsnor	Heat	CHH	1	22459801	22460000	hypo	hypo	none	1_22459801_22460000	0	2	1	0	stress_maintained_then_reset_hypo	stress_maintained_then_reset	129780	FALSE	TRUE	FALSE	AT1G60987_p	promoter	promoter	promoter	reset	TRUE	FALSE	FALSE	Promoter	TRUE
gsnor	Heat	CHH	1	22483001	22483200	none	hypo	none	1_22483001_22483200	0	1	2	0	G3_only_hypo	G3_only	129781	TRUE	TRUE	TRUE	AT1G61040_p,AT1TE74180,gene:AT1G61040	gene	promoter	TE	other	TRUE	TRUE	TRUE	Promoter + Gene body + TE	TRUE
gsnor	Heat	CHH	1	22520951	22521200	none	none	hyper	1_22520951_22521200	1	0	2	0	G5_emergent_hyper	G5_emergent	129782	FALSE	FALSE	TRUE	AT1TE74285	TE	TE	TE	G5_emergent	FALSE	FALSE	TRUE	TE	TRUE
gsnor	Heat	CHH	1	22763651	22764050	none	hypo	none	1_22763651_22764050	0	1	2	0	G3_only_hypo	G3_only	129783	FALSE	FALSE	TRUE	AT1TE75045	TE	TE	TE	other	FALSE	FALSE	TRUE	TE	TRUE
gsnor	Heat	CHH	1	22777151	22777350	hyper	none	none	1_22777151_22777350	1	0	2	0	acute_G1_only_hyper	acute_G1_only	129784	FALSE	FALSE	TRUE	AT1TE75075	TE	TE	TE	other	FALSE	FALSE	TRUE	TE	TRUE
gsnor	Heat	CHH	1	22777601	22777800	none	none	hypo	1_22777601_22777800	0	1	2	0	G5_emergent_hypo	G5_emergent	129785	FALSE	FALSE	TRUE	AT1TE75075,AT1TE75080,AT1TE75085	TE	TE	TE	G5_emergent	FALSE	FALSE	TRUE	TE	TRUE
gsnor	Heat	CHH	1	22780251	22780450	none	none	hyper	1_22780251_22780450	1	0	2	0	G5_emergent_hyper	G5_emergent	129786	FALSE	FALSE	FALSE		intergenic	intergenic	intergenic	G5_emergent	FALSE	FALSE	FALSE	Intergenic	TRUE
gsnor	Heat	CHH	1	22845401	22845600	none	hyper	none	1_22845401_22845600	1	0	2	0	G3_only_hyper	G3_only	129787	FALSE	FALSE	TRUE	AT1TE75300	TE	TE	TE	other	FALSE	FALSE	TRUE	TE	TRUE
gsnor	Heat	CHH	1	22985701	22985900	none	hyper	hyper	1_22985701_22985900	2	0	1	0	G3_G5_persistent_hyper	G3_G5_persistent	129788	FALSE	TRUE	FALSE	AT1G62200_p,AT1G62210_p	promoter	promoter	promoter	persistent	TRUE	FALSE	FALSE	Promoter	TRUE
gsnor	Heat	CHH	1	23004401	23004600	none	none	hyper	1_23004401_23004600	1	0	2	0	G5_emergent_hyper	G5_emergent	129789	TRUE	TRUE	FALSE	AT1G62270_p,gene:AT1G62270	gene	promoter	promoter	G5_emergent	TRUE	TRUE	FALSE	Promoter + Gene body	TRUE
gsnor	Heat	CHH	1	23034201	23034400	none	hypo	none	1_23034201_23034400	0	1	2	0	G3_only_hypo	G3_only	129790	TRUE	FALSE	FALSE	gene:AT1G62310	gene	gene	gene	other	FALSE	TRUE	FALSE	Gene body	TRUE
gsnor	Heat	CHH	1	23140351	23140550	hyper	none	none	1_23140351_23140550	1	0	2	0	acute_G1_only_hyper	acute_G1_only	129791	FALSE	FALSE	FALSE		intergenic	intergenic	intergenic	other	FALSE	FALSE	FALSE	Intergenic	TRUE
gsnor	Heat	CHH	1	23190551	23190750	hyper	none	none	1_23190551_23190750	1	0	2	0	acute_G1_only_hyper	acute_G1_only	129792	FALSE	TRUE	FALSE	AT1G62640_p	promoter	promoter	promoter	other	TRUE	FALSE	FALSE	Promoter	TRUE
gsnor	Heat	CHH	1	23219951	23220200	none	hypo	none	1_23219951_23220200	0	1	2	0	G3_only_hypo	G3_only	129793	FALSE	FALSE	TRUE	AT1TE76550	TE	TE	TE	other	FALSE	FALSE	TRUE	TE	TRUE
gsnor	Heat	CHH	1	23238301	23238700	none	hyper	none	1_23238301_23238700	1	0	2	0	G3_only_hyper	G3_only	129794	TRUE	TRUE	TRUE	AT1TE76610,gene:AT1G62760;AT1G62760_p,AT1TE76610,gene:AT1G62760;AT1G62760_p,gene:AT1G62760	gene	promoter	TE	other	TRUE	TRUE	TRUE	Promoter + Gene body + TE	TRUE
gsnor	Heat	CHH	1	23312701	23312900	none	none	hyper	1_23312701_23312900	1	0	2	0	G5_emergent_hyper	G5_emergent	129795	TRUE	FALSE	FALSE	gene:AT1G62940	gene	gene	gene	G5_emergent	FALSE	TRUE	FALSE	Gene body	TRUE
gsnor	Heat	CHH	1	23321251	23321450	none	hypo	none	1_23321251_23321450	0	1	2	0	G3_only_hypo	G3_only	129796	FALSE	TRUE	TRUE	AT1G62960_p,AT1TE76850	promoter	promoter	TE	other	TRUE	FALSE	TRUE	Promoter + TE	TRUE
gsnor	Heat	CHH	1	23329801	23330000	hypo	none	none	1_23329801_23330000	0	1	2	0	acute_G1_only_hypo	acute_G1_only	129797	TRUE	FALSE	FALSE	gene:AT1G62975	gene	gene	gene	other	FALSE	TRUE	FALSE	Gene body	TRUE
gsnor	Heat	CHH	1	23434451	23434650	none	hyper	none	1_23434451_23434650	1	0	2	0	G3_only_hyper	G3_only	129798	TRUE	TRUE	FALSE	AT1G63200_p,gene:AT1G63200	gene	promoter	promoter	other	TRUE	TRUE	FALSE	Promoter + Gene body	TRUE
gsnor	Heat	CHH	1	23454651	23454850	hypo	none	none	1_23454651_23454850	0	1	2	0	acute_G1_only_hypo	acute_G1_only	129799	FALSE	FALSE	FALSE		intergenic	intergenic	intergenic	other	FALSE	FALSE	FALSE	Intergenic	TRUE
gsnor	Heat	CHH	1	23455201	23455400	none	none	hyper	1_23455201_23455400	1	0	2	0	G5_emergent_hyper	G5_emergent	129800	FALSE	FALSE	TRUE	AT1TE77230	TE	TE	TE	G5_emergent	FALSE	FALSE	TRUE	TE	TRUE
gsnor	Heat	CHH	1	23490051	23490250	none	hyper	none	1_23490051_23490250	1	0	2	0	G3_only_hyper	G3_only	129801	TRUE	TRUE	FALSE	AT1G63320_p,gene:AT1G63330	gene	promoter	promoter	other	TRUE	TRUE	FALSE	Promoter + Gene body	FALSE
gsnor	Heat	CHH	1	23521801	23522000	hypo	none	none	1_23521801_23522000	0	1	2	0	acute_G1_only_hypo	acute_G1_only	129802	FALSE	TRUE	TRUE	AT1G63430_p,AT1TE77450,AT1TE77455	promoter	promoter	TE	other	TRUE	FALSE	TRUE	Promoter + TE	TRUE
gsnor	Heat	CHH	1	23614251	23614450	none	hyper	none	1_23614251_23614450	1	0	2	0	G3_only_hyper	G3_only	129803	TRUE	TRUE	TRUE	AT1G63680_p,AT1TE77760,AT1TE77765,gene:AT1G63680	gene	promoter	TE	other	TRUE	TRUE	TRUE	Promoter + Gene body + TE	TRUE
gsnor	Heat	CHH	1	23679751	23680000	hyper	hyper	none	1_23679751_23680000	2	0	1	0	stress_maintained_then_reset_hyper	stress_maintained_then_reset	129804	FALSE	FALSE	FALSE		intergenic	intergenic	intergenic	reset	FALSE	FALSE	FALSE	Intergenic	TRUE
gsnor	Heat	CHH	1	23723401	23723600	none	none	hyper	1_23723401_23723600	1	0	2	0	G5_emergent_hyper	G5_emergent	129805	FALSE	FALSE	FALSE		intergenic	intergenic	intergenic	G5_emergent	FALSE	FALSE	FALSE	Intergenic	TRUE
gsnor	Heat	CHH	1	23880501	23880700	none	none	hyper	1_23880501_23880700	1	0	2	0	G5_emergent_hyper	G5_emergent	129806	TRUE	TRUE	TRUE	AT1G64350_p,AT1TE78575,AT1TE78580,gene:AT1G64340	gene	promoter	TE	G5_emergent	TRUE	TRUE	TRUE	Promoter + Gene body + TE	TRUE
gsnor	Heat	CHH	1	23925001	23925200	none	none	hypo	1_23925001_23925200	0	1	2	0	G5_emergent_hypo	G5_emergent	129807	FALSE	FALSE	TRUE	AT1TE78710,AT1TE78715	TE	TE	TE	G5_emergent	FALSE	FALSE	TRUE	TE	TRUE
gsnor	Heat	CHH	1	23950601	23950800	none	none	hypo	1_23950601_23950800	0	1	2	0	G5_emergent_hypo	G5_emergent	129808	FALSE	TRUE	FALSE	AT1G64480_p,AT1G64490_p	promoter	promoter	promoter	G5_emergent	TRUE	FALSE	FALSE	Promoter	TRUE
gsnor	Heat	CHH	1	23965201	23965500	hypo	hyper	none	1_23965201_23965500	1	1	1	0	switcher	switcher	129809	FALSE	TRUE	FALSE	AT1G64540_p	promoter	promoter	promoter	switcher	TRUE	FALSE	FALSE	Promoter	TRUE
gsnor	Heat	CHH	1	24039551	24039750	none	hyper	none	1_24039551_24039750	1	0	2	0	G3_only_hyper	G3_only	129810	TRUE	FALSE	TRUE	AT1TE79065,gene:AT1G64700	gene	gene	TE	other	FALSE	TRUE	TRUE	Gene body + TE	TRUE
gsnor	Heat	CHH	1	24041501	24041750	none	none	hyper	1_24041501_24041750	1	0	2	0	G5_emergent_hyper	G5_emergent	129811	FALSE	TRUE	TRUE	AT1G64700_p,AT1TE79070	promoter	promoter	TE	G5_emergent	TRUE	FALSE	TRUE	Promoter + TE	TRUE
gsnor	Heat	CHH	1	24042001	24042200	none	hyper	none	1_24042001_24042200	1	0	2	0	G3_only_hyper	G3_only	129812	FALSE	TRUE	FALSE	AT1G64700_p	promoter	promoter	promoter	other	TRUE	FALSE	FALSE	Promoter	FALSE
gsnor	Heat	CHH	1	24059801	24060000	none	hypo	none	1_24059801_24060000	0	1	2	0	G3_only_hypo	G3_only	129813	FALSE	FALSE	TRUE	AT1TE79120	TE	TE	TE	other	FALSE	FALSE	TRUE	TE	TRUE
gsnor	Heat	CHH	1	24082801	24083050	none	none	hypo	1_24082801_24083050	0	1	2	0	G5_emergent_hypo	G5_emergent	129814	TRUE	FALSE	FALSE	gene:AT1G64790,gene:AT1G64795;gene:AT1G64790	gene	gene	gene	G5_emergent	FALSE	TRUE	FALSE	Gene body	TRUE
gsnor	Heat	CHH	1	24125751	24126000	hyper	none	none	1_24125751_24126000	1	0	2	0	acute_G1_only_hyper	acute_G1_only	129815	FALSE	FALSE	TRUE	AT1TE79335,AT1TE79340	TE	TE	TE	other	FALSE	FALSE	TRUE	TE	TRUE
gsnor	Heat	CHH	1	24171901	24172100	hyper	none	none	1_24171901_24172100	1	0	2	0	acute_G1_only_hyper	acute_G1_only	129816	FALSE	TRUE	TRUE	AT1G65060_p,AT1TE79500	promoter	promoter	TE	other	TRUE	FALSE	TRUE	Promoter + TE	TRUE
gsnor	Heat	CHH	1	24270651	24270900	none	hyper	none	1_24270651_24270900	1	0	2	0	G3_only_hyper	G3_only	129817	FALSE	TRUE	TRUE	AT1G65340_p,AT1G65342_p,AT1TE79800;AT1G65340_p,AT1G65342_p	promoter	promoter	TE	other	TRUE	FALSE	TRUE	Promoter + TE	TRUE
gsnor	Heat	CHH	1	24273901	24274200	none	none	hyper	1_24273901_24274200	1	0	2	0	G5_emergent_hyper	G5_emergent	129818	TRUE	TRUE	FALSE	AT1G65346_p,gene:AT1G65350,gene:AT1G65346	gene	promoter	promoter	G5_emergent	TRUE	TRUE	FALSE	Promoter + Gene body	TRUE
gsnor	Heat	CHH	1	24359751	24359950	none	hyper	none	1_24359751_24359950	1	0	2	0	G3_only_hyper	G3_only	129819	TRUE	FALSE	FALSE	gene:AT1G65510	gene	gene	gene	other	FALSE	TRUE	FALSE	Gene body	FALSE
gsnor	Heat	CHH	1	24360001	24360200	none	none	hyper	1_24360001_24360200	1	0	2	0	G5_emergent_hyper	G5_emergent	129820	TRUE	FALSE	FALSE	gene:AT1G65510	gene	gene	gene	G5_emergent	FALSE	TRUE	FALSE	Gene body	TRUE
gsnor	Heat	CHH	1	24462251	24462450	hypo	none	none	1_24462251_24462450	0	1	2	0	acute_G1_only_hypo	acute_G1_only	129821	FALSE	TRUE	TRUE	AT1G65770_p,AT1TE80340	promoter	promoter	TE	other	TRUE	FALSE	TRUE	Promoter + TE	TRUE
gsnor	Heat	CHH	1	24462701	24462900	none	none	hyper	1_24462701_24462900	1	0	2	0	G5_emergent_hyper	G5_emergent	129822	FALSE	TRUE	FALSE	AT1G65770_p	promoter	promoter	promoter	G5_emergent	TRUE	FALSE	FALSE	Promoter	TRUE
gsnor	Heat	CHH	1	24561451	24561750	hypo	hypo	none	1_24561451_24561750	0	2	1	0	stress_maintained_then_reset_hypo	stress_maintained_then_reset	129823	FALSE	TRUE	FALSE	AT1G65980_p	promoter	promoter	promoter	reset	TRUE	FALSE	FALSE	Promoter	TRUE
gsnor	Heat	CHH	1	24571901	24572100	none	hypo	none	1_24571901_24572100	0	1	2	0	G3_only_hypo	G3_only	129824	TRUE	FALSE	FALSE	gene:AT1G65990	gene	gene	gene	other	FALSE	TRUE	FALSE	Gene body	TRUE
gsnor	Heat	CHH	1	24576151	24576350	hypo	none	none	1_24576151_24576350	0	1	2	0	acute_G1_only_hypo	acute_G1_only	129825	FALSE	TRUE	TRUE	AT1G66020_p,AT1TE80720	promoter	promoter	TE	other	TRUE	FALSE	TRUE	Promoter + TE	TRUE
gsnor	Heat	CHH	1	24683351	24683650	none	none	hyper	1_24683351_24683650	1	0	2	0	G5_emergent_hyper	G5_emergent	129826	TRUE	FALSE	FALSE	gene:AT1G66235	gene	gene	gene	G5_emergent	FALSE	TRUE	FALSE	Gene body	TRUE
gsnor	Heat	CHH	1	24691901	24692200	none	none	hypo	1_24691901_24692200	0	1	2	0	G5_emergent_hypo	G5_emergent	129827	FALSE	TRUE	TRUE	AT1G66250_p,AT1TE81100	promoter	promoter	TE	G5_emergent	TRUE	FALSE	TRUE	Promoter + TE	TRUE
gsnor	Heat	CHH	1	24720851	24721050	none	none	hyper	1_24720851_24721050	1	0	2	0	G5_emergent_hyper	G5_emergent	129828	FALSE	FALSE	TRUE	AT1TE81210	TE	TE	TE	G5_emergent	FALSE	FALSE	TRUE	TE	TRUE
gsnor	Heat	CHH	1	24724401	24724600	none	none	hypo	1_24724401_24724600	0	1	2	0	G5_emergent_hypo	G5_emergent	129829	TRUE	TRUE	FALSE	AT1G66310_p,gene:AT1G66310	gene	promoter	promoter	G5_emergent	TRUE	TRUE	FALSE	Promoter + Gene body	TRUE
gsnor	Heat	CHH	1	24725401	24725600	hyper	hypo	none	1_24725401_24725600	1	1	1	0	switcher	switcher	129830	FALSE	TRUE	TRUE	AT1G66310_p,AT1TE81220	promoter	promoter	TE	switcher	TRUE	FALSE	TRUE	Promoter + TE	TRUE
gsnor	Heat	CHH	1	24835551	24835800	hyper	none	none	1_24835551_24835800	1	0	2	0	acute_G1_only_hyper	acute_G1_only	129831	TRUE	FALSE	FALSE	gene:AT1G66570	gene	gene	gene	other	FALSE	TRUE	FALSE	Gene body	TRUE
gsnor	Heat	CHH	1	24865851	24866050	none	none	hyper	1_24865851_24866050	1	0	2	0	G5_emergent_hyper	G5_emergent	129832	FALSE	TRUE	FALSE	AT1G66670_p	promoter	promoter	promoter	G5_emergent	TRUE	FALSE	FALSE	Promoter	FALSE
gsnor	Heat	CHH	1	24881651	24882100	none	hyper	hyper	1_24881651_24882100	2	0	1	0	G3_G5_persistent_hyper	G3_G5_persistent	129833	TRUE	FALSE	FALSE	gene:AT1G66720	gene	gene	gene	persistent	FALSE	TRUE	FALSE	Gene body	FALSE
gsnor	Heat	CHH	1	24885151	24885350	hyper	none	none	1_24885151_24885350	1	0	2	0	acute_G1_only_hyper	acute_G1_only	129834	TRUE	FALSE	FALSE	gene:AT1G66730	gene	gene	gene	other	FALSE	TRUE	FALSE	Gene body	TRUE
gsnor	Heat	CHH	1	24917401	24917600	none	hypo	none	1_24917401_24917600	0	1	2	0	G3_only_hypo	G3_only	129835	FALSE	FALSE	TRUE	AT1TE81850	TE	TE	TE	other	FALSE	FALSE	TRUE	TE	TRUE
gsnor	Heat	CHH	1	24947901	24948100	none	none	hypo	1_24947901_24948100	0	1	2	0	G5_emergent_hypo	G5_emergent	129836	TRUE	TRUE	TRUE	AT1G66870_p,AT1TE81950,gene:AT1G66880	gene	promoter	TE	G5_emergent	TRUE	TRUE	TRUE	Promoter + Gene body + TE	TRUE
gsnor	Heat	CHH	1	24948451	24948650	none	none	hypo	1_24948451_24948650	0	1	2	0	G5_emergent_hypo	G5_emergent	129837	TRUE	TRUE	FALSE	AT1G66870_p,gene:AT1G66880	gene	promoter	promoter	G5_emergent	TRUE	TRUE	FALSE	Promoter + Gene body	TRUE
gsnor	Heat	CHH	1	24957001	24957200	hyper	none	none	1_24957001_24957200	1	0	2	0	acute_G1_only_hyper	acute_G1_only	129838	FALSE	TRUE	FALSE	AT1G66890_p	promoter	promoter	promoter	other	TRUE	FALSE	FALSE	Promoter	TRUE
gsnor	Heat	CHH	1	25066501	25066700	none	hypo	none	1_25066501_25066700	0	1	2	0	G3_only_hypo	G3_only	129839	FALSE	TRUE	FALSE	AT1G67110_p	promoter	promoter	promoter	other	TRUE	FALSE	FALSE	Promoter	TRUE
gsnor	Heat	CHH	1	25122251	25122450	none	none	hyper	1_25122251_25122450	1	0	2	0	G5_emergent_hyper	G5_emergent	129840	TRUE	TRUE	FALSE	AT1G67150_p,gene:AT1G67150	gene	promoter	promoter	G5_emergent	TRUE	TRUE	FALSE	Promoter + Gene body	TRUE
gsnor	Heat	CHH	1	25246951	25247150	none	hyper	none	1_25246951_25247150	1	0	2	0	G3_only_hyper	G3_only	129841	TRUE	FALSE	FALSE	gene:AT1G67390	gene	gene	gene	other	FALSE	TRUE	FALSE	Gene body	TRUE
gsnor	Heat	CHH	1	25247201	25247400	hyper	none	none	1_25247201_25247400	1	0	2	0	acute_G1_only_hyper	acute_G1_only	129842	TRUE	FALSE	FALSE	gene:AT1G67390	gene	gene	gene	other	FALSE	TRUE	FALSE	Gene body	TRUE
gsnor	Heat	CHH	1	25261551	25261800	none	none	hypo	1_25261551_25261800	0	1	2	0	G5_emergent_hypo	G5_emergent	129843	FALSE	TRUE	FALSE	AT1G67430_p	promoter	promoter	promoter	G5_emergent	TRUE	FALSE	FALSE	Promoter	TRUE
gsnor	Heat	CHH	1	25331951	25332150	none	none	hyper	1_25331951_25332150	1	0	2	0	G5_emergent_hyper	G5_emergent	129844	FALSE	TRUE	TRUE	AT1G67580_p,AT1TE83130	promoter	promoter	TE	G5_emergent	TRUE	FALSE	TRUE	Promoter + TE	TRUE
gsnor	Heat	CHH	1	25343951	25344250	none	none	hyper	1_25343951_25344250	1	0	2	0	G5_emergent_hyper	G5_emergent	129845	FALSE	FALSE	TRUE	AT1TE83175,AT1TE83180;AT1TE83180	TE	TE	TE	G5_emergent	FALSE	FALSE	TRUE	TE	TRUE
gsnor	Heat	CHH	1	25349351	25349550	hyper	none	none	1_25349351_25349550	1	0	2	0	acute_G1_only_hyper	acute_G1_only	129846	TRUE	TRUE	FALSE	AT1G67630_p,gene:AT1G67635	gene	promoter	promoter	other	TRUE	TRUE	FALSE	Promoter + Gene body	TRUE
gsnor	Heat	CHH	1	25384651	25384850	none	none	hyper	1_25384651_25384850	1	0	2	0	G5_emergent_hyper	G5_emergent	129847	FALSE	TRUE	TRUE	AT1G67720_p,AT1TE83300	promoter	promoter	TE	G5_emergent	TRUE	FALSE	TRUE	Promoter + TE	TRUE
gsnor	Heat	CHH	1	25449251	25449450	hyper	none	none	1_25449251_25449450	1	0	2	0	acute_G1_only_hyper	acute_G1_only	129848	TRUE	FALSE	FALSE	gene:AT1G67870	gene	gene	gene	other	FALSE	TRUE	FALSE	Gene body	TRUE
gsnor	Heat	CHH	1	25450851	25451050	none	none	hypo	1_25450851_25451050	0	1	2	0	G5_emergent_hypo	G5_emergent	129849	TRUE	TRUE	FALSE	AT1G67870_p,gene:AT1G67870	gene	promoter	promoter	G5_emergent	TRUE	TRUE	FALSE	Promoter + Gene body	TRUE
gsnor	Heat	CHH	1	25456401	25456600	hypo	none	none	1_25456401_25456600	0	1	2	0	acute_G1_only_hypo	acute_G1_only	129850	FALSE	TRUE	FALSE	AT1G67890_p,AT1G67880_p	promoter	promoter	promoter	other	TRUE	FALSE	FALSE	Promoter	TRUE
gsnor	Heat	CHH	1	25595851	25596050	none	hyper	none	1_25595851_25596050	1	0	2	0	G3_only_hyper	G3_only	129851	FALSE	TRUE	FALSE	AT1G68290_p	promoter	promoter	promoter	other	TRUE	FALSE	FALSE	Promoter	TRUE
gsnor	Heat	CHH	1	25610101	25610300	none	none	hyper	1_25610101_25610300	1	0	2	0	G5_emergent_hyper	G5_emergent	129852	FALSE	TRUE	FALSE	AT1G68330_p	promoter	promoter	promoter	G5_emergent	TRUE	FALSE	FALSE	Promoter	TRUE
gsnor	Heat	CHH	1	25676851	25677050	hyper	none	none	1_25676851_25677050	1	0	2	0	acute_G1_only_hyper	acute_G1_only	129853	TRUE	FALSE	FALSE	gene:AT1G68470	gene	gene	gene	other	FALSE	TRUE	FALSE	Gene body	FALSE
gsnor	Heat	CHH	1	25704901	25705150	none	hyper	hyper	1_25704901_25705150	2	0	1	0	G3_G5_persistent_hyper	G3_G5_persistent	129854	FALSE	FALSE	TRUE	AT1TE84265,AT1TE84270	TE	TE	TE	persistent	FALSE	FALSE	TRUE	TE	TRUE
gsnor	Heat	CHH	1	25723901	25724150	none	hypo	none	1_25723901_25724150	0	1	2	0	G3_only_hypo	G3_only	129855	FALSE	FALSE	TRUE	AT1TE84340	TE	TE	TE	other	FALSE	FALSE	TRUE	TE	TRUE
gsnor	Heat	CHH	1	25729651	25729900	hyper	none	none	1_25729651_25729900	1	0	2	0	acute_G1_only_hyper	acute_G1_only	129856	FALSE	FALSE	TRUE	AT1TE84360,AT1TE84365	TE	TE	TE	other	FALSE	FALSE	TRUE	TE	TRUE
gsnor	Heat	CHH	1	26030951	26031150	none	none	hyper	1_26030951_26031150	1	0	2	0	G5_emergent_hyper	G5_emergent	129857	FALSE	TRUE	TRUE	AT1G69240_p,AT1TE85290	promoter	promoter	TE	G5_emergent	TRUE	FALSE	TRUE	Promoter + TE	TRUE
gsnor	Heat	CHH	1	26169201	26169400	hypo	none	none	1_26169201_26169400	0	1	2	0	acute_G1_only_hypo	acute_G1_only	129858	FALSE	FALSE	TRUE	AT1TE85730	TE	TE	TE	other	FALSE	FALSE	TRUE	TE	TRUE
gsnor	Heat	CHH	1	26179901	26180100	none	hyper	none	1_26179901_26180100	1	0	2	0	G3_only_hyper	G3_only	129859	FALSE	TRUE	FALSE	AT1G69587_p	promoter	promoter	promoter	other	TRUE	FALSE	FALSE	Promoter	TRUE
gsnor	Heat	CHH	1	26267951	26268150	hyper	none	none	1_26267951_26268150	1	0	2	0	acute_G1_only_hyper	acute_G1_only	129860	TRUE	FALSE	FALSE	gene:AT1G69790	gene	gene	gene	other	FALSE	TRUE	FALSE	Gene body	TRUE
gsnor	Heat	CHH	1	26344401	26344600	none	none	hyper	1_26344401_26344600	1	0	2	0	G5_emergent_hyper	G5_emergent	129861	TRUE	TRUE	FALSE	AT1G69935_p,gene:AT1G69940	gene	promoter	promoter	G5_emergent	TRUE	TRUE	FALSE	Promoter + Gene body	TRUE
gsnor	Heat	CHH	1	26366451	26366650	none	hyper	none	1_26366451_26366650	1	0	2	0	G3_only_hyper	G3_only	129862	FALSE	FALSE	TRUE	AT1TE86360	TE	TE	TE	other	FALSE	FALSE	TRUE	TE	TRUE
gsnor	Heat	CHH	1	26445901	26446100	none	hypo	none	1_26445901_26446100	0	1	2	0	G3_only_hypo	G3_only	129863	TRUE	FALSE	FALSE	gene:AT1G70220	gene	gene	gene	other	FALSE	TRUE	FALSE	Gene body	TRUE
gsnor	Heat	CHH	1	26525151	26525350	none	hyper	none	1_26525151_26525350	1	0	2	0	G3_only_hyper	G3_only	129864	FALSE	FALSE	FALSE		intergenic	intergenic	intergenic	other	FALSE	FALSE	FALSE	Intergenic	TRUE
gsnor	Heat	CHH	1	26561501	26561700	none	hyper	none	1_26561501_26561700	1	0	2	0	G3_only_hyper	G3_only	129865	FALSE	TRUE	FALSE	AT1G70470_p,AT1G70480_p	promoter	promoter	promoter	other	TRUE	FALSE	FALSE	Promoter	TRUE
gsnor	Heat	CHH	1	26650551	26650750	hyper	none	hypo	1_26650551_26650750	1	1	1	0	switcher	switcher	129866	FALSE	TRUE	FALSE	AT1G70690_p	promoter	promoter	promoter	switcher	TRUE	FALSE	FALSE	Promoter	TRUE
gsnor	Heat	CHH	1	26714051	26714300	none	hyper	none	1_26714051_26714300	1	0	2	0	G3_only_hyper	G3_only	129867	TRUE	TRUE	FALSE	AT1G70840_p,gene:AT1G70840;AT1G70840_p	gene	promoter	promoter	other	TRUE	TRUE	FALSE	Promoter + Gene body	TRUE
gsnor	Heat	CHH	1	26756651	26756900	none	hyper	none	1_26756651_26756900	1	0	2	0	G3_only_hyper	G3_only	129868	TRUE	FALSE	FALSE	gene:AT1G70960	gene	gene	gene	other	FALSE	TRUE	FALSE	Gene body	TRUE
gsnor	Heat	CHH	1	26761201	26761400	none	hyper	none	1_26761201_26761400	1	0	2	0	G3_only_hyper	G3_only	129869	FALSE	TRUE	FALSE	AT1G70980_p	promoter	promoter	promoter	other	TRUE	FALSE	FALSE	Promoter	TRUE
gsnor	Heat	CHH	1	27067401	27067650	none	hyper	none	1_27067401_27067650	1	0	2	0	G3_only_hyper	G3_only	129870	TRUE	FALSE	FALSE	gene:AT1G71920	gene	gene	gene	other	FALSE	TRUE	FALSE	Gene body	TRUE
gsnor	Heat	CHH	1	27603401	27603600	none	none	hypo	1_27603401_27603600	0	1	2	0	G5_emergent_hypo	G5_emergent	129871	FALSE	TRUE	TRUE	AT1G73430_p,AT1TE90315	promoter	promoter	TE	G5_emergent	TRUE	FALSE	TRUE	Promoter + TE	TRUE
gsnor	Heat	CHH	1	27684801	27685000	none	hyper	none	1_27684801_27685000	1	0	2	0	G3_only_hyper	G3_only	129872	TRUE	FALSE	FALSE	gene:AT1G73630	gene	gene	gene	other	FALSE	TRUE	FALSE	Gene body	TRUE
gsnor	Heat	CHH	1	27710701	27710900	none	hypo	none	1_27710701_27710900	0	1	2	0	G3_only_hypo	G3_only	129873	FALSE	FALSE	FALSE		intergenic	intergenic	intergenic	other	FALSE	FALSE	FALSE	Intergenic	TRUE
gsnor	Heat	CHH	1	27932451	27932650	none	hypo	none	1_27932451_27932650	0	1	2	0	G3_only_hypo	G3_only	129874	TRUE	FALSE	TRUE	AT1TE91400,gene:AT1G74290	gene	gene	TE	other	FALSE	TRUE	TRUE	Gene body + TE	FALSE
gsnor	Heat	CHH	1	27933601	27933800	none	none	hyper	1_27933601_27933800	1	0	2	0	G5_emergent_hyper	G5_emergent	129875	TRUE	TRUE	TRUE	AT1G74300_p,AT1TE91400,gene:AT1G74290	gene	promoter	TE	G5_emergent	TRUE	TRUE	TRUE	Promoter + Gene body + TE	TRUE
gsnor	Heat	CHH	1	28310801	28311000	none	none	hyper	1_28310801_28311000	1	0	2	0	G5_emergent_hyper	G5_emergent	129876	FALSE	TRUE	TRUE	AT1G75430_p,AT1TE92650	promoter	promoter	TE	G5_emergent	TRUE	FALSE	TRUE	Promoter + TE	TRUE
gsnor	Heat	CHH	1	28311501	28311700	hypo	none	none	1_28311501_28311700	0	1	2	0	acute_G1_only_hypo	acute_G1_only	129877	FALSE	FALSE	TRUE	AT1TE92655	TE	TE	TE	other	FALSE	FALSE	TRUE	TE	TRUE
gsnor	Heat	CHH	1	28349251	28349450	none	hypo	none	1_28349251_28349450	0	1	2	0	G3_only_hypo	G3_only	129878	FALSE	TRUE	FALSE	AT1G75510_p	promoter	promoter	promoter	other	TRUE	FALSE	FALSE	Promoter	FALSE
gsnor	Heat	CHH	1	28349501	28349700	none	hypo	none	1_28349501_28349700	0	1	2	0	G3_only_hypo	G3_only	129879	FALSE	TRUE	FALSE	AT1G75510_p	promoter	promoter	promoter	other	TRUE	FALSE	FALSE	Promoter	FALSE
gsnor	Heat	CHH	1	28514851	28515050	none	hypo	none	1_28514851_28515050	0	1	2	0	G3_only_hypo	G3_only	129880	FALSE	TRUE	TRUE	AT1G75950_p,AT1TE93270	promoter	promoter	TE	other	TRUE	FALSE	TRUE	Promoter + TE	TRUE
gsnor	Heat	CHH	1	28520751	28521000	none	hypo	none	1_28520751_28521000	0	1	2	0	G3_only_hypo	G3_only	129881	FALSE	TRUE	TRUE	AT1G75970_p,AT1TE93290	promoter	promoter	TE	other	TRUE	FALSE	TRUE	Promoter + TE	TRUE
gsnor	Heat	CHH	1	28593051	28593250	hyper	none	none	1_28593051_28593250	1	0	2	0	acute_G1_only_hyper	acute_G1_only	129882	TRUE	TRUE	FALSE	AT1G76200_p,gene:AT1G76200	gene	promoter	promoter	other	TRUE	TRUE	FALSE	Promoter + Gene body	TRUE
gsnor	Heat	CHH	1	28703901	28704100	none	hypo	none	1_28703901_28704100	0	1	2	0	G3_only_hypo	G3_only	129883	FALSE	TRUE	TRUE	AT1G76500_p,AT1TE93915	promoter	promoter	TE	other	TRUE	FALSE	TRUE	Promoter + TE	TRUE
gsnor	Heat	CHH	1	28855851	28856050	hyper	none	none	1_28855851_28856050	1	0	2	0	acute_G1_only_hyper	acute_G1_only	129884	FALSE	TRUE	FALSE	AT1G76860_p,AT1G76870_p	promoter	promoter	promoter	other	TRUE	FALSE	FALSE	Promoter	TRUE
gsnor	Heat	CHH	1	28935751	28935950	none	hypo	none	1_28935751_28935950	0	1	2	0	G3_only_hypo	G3_only	129885	TRUE	FALSE	TRUE	AT1TE94640,gene:AT1G76990	gene	gene	TE	other	FALSE	TRUE	TRUE	Gene body + TE	TRUE
gsnor	Heat	CHH	1	28965201	28965450	none	hyper	none	1_28965201_28965450	1	0	2	0	G3_only_hyper	G3_only	129886	FALSE	FALSE	FALSE		intergenic	intergenic	intergenic	other	FALSE	FALSE	FALSE	Intergenic	FALSE
gsnor	Heat	CHH	1	28965651	28965850	none	none	hyper	1_28965651_28965850	1	0	2	0	G5_emergent_hyper	G5_emergent	129887	TRUE	FALSE	FALSE	gene:AT1G77100	gene	gene	gene	G5_emergent	FALSE	TRUE	FALSE	Gene body	TRUE
gsnor	Heat	CHH	1	29250201	29250400	none	none	hyper	1_29250201_29250400	1	0	2	0	G5_emergent_hyper	G5_emergent	129888	FALSE	TRUE	FALSE	AT1G77780_p	promoter	promoter	promoter	G5_emergent	TRUE	FALSE	FALSE	Promoter	TRUE
gsnor	Heat	CHH	1	29263851	29264100	none	hyper	none	1_29263851_29264100	1	0	2	0	G3_only_hyper	G3_only	129889	FALSE	TRUE	TRUE	AT1G77810_p,AT1G77815_p,AT1TE95740	promoter	promoter	TE	other	TRUE	FALSE	TRUE	Promoter + TE	TRUE
gsnor	Heat	CHH	1	29265301	29265800	none	hyper	hyper	1_29265301_29265800	2	0	1	0	G3_G5_persistent_hyper	G3_G5_persistent	129890	FALSE	FALSE	FALSE		intergenic	intergenic	intergenic	persistent	FALSE	FALSE	FALSE	Intergenic	TRUE
gsnor	Heat	CHH	1	29589301	29589500	none	none	hypo	1_29589301_29589500	0	1	2	0	G5_emergent_hypo	G5_emergent	129891	FALSE	TRUE	FALSE	AT1G78670_p	promoter	promoter	promoter	G5_emergent	TRUE	FALSE	FALSE	Promoter	TRUE
gsnor	Heat	CHH	1	29589851	29590050	none	none	hypo	1_29589851_29590050	0	1	2	0	G5_emergent_hypo	G5_emergent	129892	FALSE	TRUE	FALSE	AT1G78670_p	promoter	promoter	promoter	G5_emergent	TRUE	FALSE	FALSE	Promoter	TRUE
gsnor	Heat	CHH	1	29590451	29590650	none	none	hyper	1_29590451_29590650	1	0	2	0	G5_emergent_hyper	G5_emergent	129893	FALSE	TRUE	FALSE	AT1G78670_p	promoter	promoter	promoter	G5_emergent	TRUE	FALSE	FALSE	Promoter	TRUE
gsnor	Heat	CHH	1	29900401	29900600	none	none	hypo	1_29900401_29900600	0	1	2	0	G5_emergent_hypo	G5_emergent	129894	TRUE	TRUE	TRUE	AT1G79490_p,AT1G79480_p,AT1TE97790,gene:AT1G79490	gene	promoter	TE	G5_emergent	TRUE	TRUE	TRUE	Promoter + Gene body + TE	TRUE
gsnor	Heat	CHH	1	30200401	30200600	none	hyper	none	1_30200401_30200600	1	0	2	0	G3_only_hyper	G3_only	129895	TRUE	TRUE	FALSE	AT1G80330_p,gene:AT1G80340	gene	promoter	promoter	other	TRUE	TRUE	FALSE	Promoter + Gene body	TRUE
gsnor	Heat	CHH	2	2401	2600	none	none	hypo	2_2401_2600	0	1	2	0	G5_emergent_hypo	G5_emergent	129896	TRUE	TRUE	FALSE	AT2G01010_p,gene:AT2G01008	gene	promoter	promoter	G5_emergent	TRUE	TRUE	FALSE	Promoter + Gene body	TRUE
gsnor	Heat	CHH	2	3301	3500	hyper	none	none	2_3301_3500	1	0	2	0	acute_G1_only_hyper	acute_G1_only	129897	FALSE	TRUE	FALSE	AT2G01010_p	promoter	promoter	promoter	other	TRUE	FALSE	FALSE	Promoter	TRUE
gsnor	Heat	CHH	2	4351	4700	hyper	none	hyper	2_4351_4700	2	0	1	0	G1_G5_recurrent_hyper	G1_G5_recurrent	129898	FALSE	TRUE	FALSE	AT2G01020_p	promoter	promoter	promoter	persistent	TRUE	FALSE	FALSE	Promoter	TRUE
gsnor	Heat	CHH	2	6201	6400	none	hypo	none	2_6201_6400	0	1	2	0	G3_only_hypo	G3_only	129899	FALSE	TRUE	FALSE	AT2G01021_p	promoter	promoter	promoter	other	TRUE	FALSE	FALSE	Promoter	TRUE
gsnor	Heat	CHH	2	7801	8000	hyper	none	none	2_7801_8000	1	0	2	0	acute_G1_only_hyper	acute_G1_only	129900	FALSE	FALSE	FALSE		intergenic	intergenic	intergenic	other	FALSE	FALSE	FALSE	Intergenic	TRUE
gsnor	Heat	CHH	2	8201	8400	none	none	hypo	2_8201_8400	0	1	2	0	G5_emergent_hypo	G5_emergent	129901	FALSE	FALSE	FALSE		intergenic	intergenic	intergenic	G5_emergent	FALSE	FALSE	FALSE	Intergenic	TRUE
gsnor	Heat	CHH	2	10251	10450	none	hyper	none	2_10251_10450	1	0	2	0	G3_only_hyper	G3_only	129902	FALSE	TRUE	FALSE	AT2G01023_p	promoter	promoter	promoter	other	TRUE	FALSE	FALSE	Promoter	TRUE
gsnor	Heat	CHH	2	14101	14300	none	none	hyper	2_14101_14300	1	0	2	0	G5_emergent_hyper	G5_emergent	129903	FALSE	FALSE	TRUE	AT2TE00015	TE	TE	TE	G5_emergent	FALSE	FALSE	TRUE	TE	TRUE
gsnor	Heat	CHH	2	14451	14650	none	hyper	none	2_14451_14650	1	0	2	0	G3_only_hyper	G3_only	129904	FALSE	FALSE	TRUE	AT2TE00015	TE	TE	TE	other	FALSE	FALSE	TRUE	TE	TRUE
gsnor	Heat	CHH	2	17051	17250	none	none	hyper	2_17051_17250	1	0	2	0	G5_emergent_hyper	G5_emergent	129905	FALSE	FALSE	TRUE	AT2TE00015	TE	TE	TE	G5_emergent	FALSE	FALSE	TRUE	TE	TRUE
gsnor	Heat	CHH	2	17801	18000	none	hyper	none	2_17801_18000	1	0	2	0	G3_only_hyper	G3_only	129906	FALSE	FALSE	TRUE	AT2TE00015	TE	TE	TE	other	FALSE	FALSE	TRUE	TE	TRUE
gsnor	Heat	CHH	2	21451	21650	hypo	none	none	2_21451_21650	0	1	2	0	acute_G1_only_hypo	acute_G1_only	129907	FALSE	FALSE	TRUE	AT2TE00015	TE	TE	TE	other	FALSE	FALSE	TRUE	TE	TRUE
gsnor	Heat	CHH	2	23151	23400	none	none	hypo	2_23151_23400	0	1	2	0	G5_emergent_hypo	G5_emergent	129908	FALSE	FALSE	TRUE	AT2TE00015	TE	TE	TE	G5_emergent	FALSE	FALSE	TRUE	TE	TRUE
gsnor	Heat	CHH	2	23701	23900	none	hyper	none	2_23701_23900	1	0	2	0	G3_only_hyper	G3_only	129909	FALSE	FALSE	TRUE	AT2TE00015	TE	TE	TE	other	FALSE	FALSE	TRUE	TE	TRUE
gsnor	Heat	CHH	2	26251	26450	none	hypo	none	2_26251_26450	0	1	2	0	G3_only_hypo	G3_only	129910	FALSE	FALSE	TRUE	AT2TE00015	TE	TE	TE	other	FALSE	FALSE	TRUE	TE	TRUE
gsnor	Heat	CHH	2	28301	28650	none	hypo	none	2_28301_28650	0	1	2	0	G3_only_hypo	G3_only	129911	FALSE	FALSE	TRUE	AT2TE00015	TE	TE	TE	other	FALSE	FALSE	TRUE	TE	TRUE
gsnor	Heat	CHH	2	31851	32050	none	none	hypo	2_31851_32050	0	1	2	0	G5_emergent_hypo	G5_emergent	129912	FALSE	FALSE	TRUE	AT2TE00030,AT2TE00035	TE	TE	TE	G5_emergent	FALSE	FALSE	TRUE	TE	TRUE
gsnor	Heat	CHH	2	35301	35700	hypo	none	none	2_35301_35700	0	1	2	0	acute_G1_only_hypo	acute_G1_only	129913	FALSE	FALSE	TRUE	AT2TE00030,AT2TE00045	TE	TE	TE	other	FALSE	FALSE	TRUE	TE	TRUE
gsnor	Heat	CHH	2	35951	36450	hypo	none	hyper	2_35951_36450	1	1	1	0	switcher	switcher	129914	FALSE	FALSE	TRUE	AT2TE00030,AT2TE00045	TE	TE	TE	switcher	FALSE	FALSE	TRUE	TE	TRUE
gsnor	Heat	CHH	2	37601	37800	none	none	hyper	2_37601_37800	1	0	2	0	G5_emergent_hyper	G5_emergent	129915	FALSE	FALSE	TRUE	AT2TE00030	TE	TE	TE	G5_emergent	FALSE	FALSE	TRUE	TE	TRUE
gsnor	Heat	CHH	2	45551	45800	none	none	hypo	2_45551_45800	0	1	2	0	G5_emergent_hypo	G5_emergent	129916	FALSE	FALSE	TRUE	AT2TE00075	TE	TE	TE	G5_emergent	FALSE	FALSE	TRUE	TE	TRUE
gsnor	Heat	CHH	2	47201	47400	none	none	hyper	2_47201_47400	1	0	2	0	G5_emergent_hyper	G5_emergent	129917	FALSE	FALSE	TRUE	AT2TE00075	TE	TE	TE	G5_emergent	FALSE	FALSE	TRUE	TE	TRUE
gsnor	Heat	CHH	2	48751	49000	none	hyper	none	2_48751_49000	1	0	2	0	G3_only_hyper	G3_only	129918	FALSE	FALSE	TRUE	AT2TE00075	TE	TE	TE	other	FALSE	FALSE	TRUE	TE	TRUE
gsnor	Heat	CHH	2	49601	49850	none	hyper	none	2_49601_49850	1	0	2	0	G3_only_hyper	G3_only	129919	FALSE	FALSE	TRUE	AT2TE00075;AT2TE00075,AT2TE00080	TE	TE	TE	other	FALSE	FALSE	TRUE	TE	TRUE
gsnor	Heat	CHH	2	49901	50100	none	hyper	none	2_49901_50100	1	0	2	0	G3_only_hyper	G3_only	129920	FALSE	FALSE	TRUE	AT2TE00085	TE	TE	TE	other	FALSE	FALSE	TRUE	TE	TRUE
gsnor	Heat	CHH	2	58101	58300	none	none	hypo	2_58101_58300	0	1	2	0	G5_emergent_hypo	G5_emergent	129921	FALSE	FALSE	TRUE	AT2TE00095	TE	TE	TE	G5_emergent	FALSE	FALSE	TRUE	TE	TRUE
gsnor	Heat	CHH	2	59901	60100	none	hyper	none	2_59901_60100	1	0	2	0	G3_only_hyper	G3_only	129922	FALSE	FALSE	TRUE	AT2TE00110	TE	TE	TE	other	FALSE	FALSE	TRUE	TE	TRUE
gsnor	Heat	CHH	2	62851	63050	hypo	none	none	2_62851_63050	0	1	2	0	acute_G1_only_hypo	acute_G1_only	129923	FALSE	FALSE	TRUE	AT2TE00110	TE	TE	TE	other	FALSE	FALSE	TRUE	TE	TRUE
gsnor	Heat	CHH	2	64551	64750	hypo	none	none	2_64551_64750	0	1	2	0	acute_G1_only_hypo	acute_G1_only	129924	FALSE	FALSE	TRUE	AT2TE00115	TE	TE	TE	other	FALSE	FALSE	TRUE	TE	FALSE
gsnor	Heat	CHH	2	99651	99850	none	hyper	none	2_99651_99850	1	0	2	0	G3_only_hyper	G3_only	129925	FALSE	TRUE	FALSE	AT2G01150_p	promoter	promoter	promoter	other	TRUE	FALSE	FALSE	Promoter	TRUE
gsnor	Heat	CHH	2	111201	111450	none	none	hyper	2_111201_111450	1	0	2	0	G5_emergent_hyper	G5_emergent	129926	FALSE	FALSE	FALSE		intergenic	intergenic	intergenic	G5_emergent	FALSE	FALSE	FALSE	Intergenic	TRUE
gsnor	Heat	CHH	2	111501	111700	none	none	hyper	2_111501_111700	1	0	2	0	G5_emergent_hyper	G5_emergent	129927	FALSE	FALSE	FALSE		intergenic	intergenic	intergenic	G5_emergent	FALSE	FALSE	FALSE	Intergenic	TRUE
gsnor	Heat	CHH	2	121901	122100	none	none	hypo	2_121901_122100	0	1	2	0	G5_emergent_hypo	G5_emergent	129928	TRUE	TRUE	FALSE	AT2G01220_p,AT2G01210_p,gene:AT2G01210	gene	promoter	promoter	G5_emergent	TRUE	TRUE	FALSE	Promoter + Gene body	TRUE
gsnor	Heat	CHH	2	134901	135100	none	none	hyper	2_134901_135100	1	0	2	0	G5_emergent_hyper	G5_emergent	129929	FALSE	TRUE	FALSE	AT2G01250_p	promoter	promoter	promoter	G5_emergent	TRUE	FALSE	FALSE	Promoter	TRUE
gsnor	Heat	CHH	2	146401	146600	none	hypo	none	2_146401_146600	0	1	2	0	G3_only_hypo	G3_only	129930	TRUE	FALSE	FALSE	gene:AT2G01280	gene	gene	gene	other	FALSE	TRUE	FALSE	Gene body	TRUE
gsnor	Heat	CHH	2	151851	152050	none	hyper	none	2_151851_152050	1	0	2	0	G3_only_hyper	G3_only	129931	TRUE	TRUE	TRUE	AT2G01290_p,AT2G01300_p,AT2TE00535,gene:AT2G01300	gene	promoter	TE	other	TRUE	TRUE	TRUE	Promoter + Gene body + TE	FALSE
gsnor	Heat	CHH	2	205001	205200	none	hyper	none	2_205001_205200	1	0	2	0	G3_only_hyper	G3_only	129932	FALSE	TRUE	FALSE	AT2G01460_p	promoter	promoter	promoter	other	TRUE	FALSE	FALSE	Promoter	TRUE
gsnor	Heat	CHH	2	239151	239350	none	hypo	none	2_239151_239350	0	1	2	0	G3_only_hypo	G3_only	129933	FALSE	TRUE	TRUE	AT2G01530_p,AT2TE00970	promoter	promoter	TE	other	TRUE	FALSE	TRUE	Promoter + TE	TRUE
gsnor	Heat	CHH	2	254051	254250	hyper	none	none	2_254051_254250	1	0	2	0	acute_G1_only_hyper	acute_G1_only	129934	FALSE	FALSE	TRUE	AT2TE01025,AT2TE01030	TE	TE	TE	other	FALSE	FALSE	TRUE	TE	TRUE
gsnor	Heat	CHH	2	288551	288750	none	none	hyper	2_288551_288750	1	0	2	0	G5_emergent_hyper	G5_emergent	129935	FALSE	FALSE	TRUE	AT2TE01180	TE	TE	TE	G5_emergent	FALSE	FALSE	TRUE	TE	FALSE
gsnor	Heat	CHH	2	303401	303600	none	hypo	none	2_303401_303600	0	1	2	0	G3_only_hypo	G3_only	129936	FALSE	FALSE	TRUE	AT2TE01265	TE	TE	TE	other	FALSE	FALSE	TRUE	TE	TRUE
gsnor	Heat	CHH	2	368201	368400	none	hypo	none	2_368201_368400	0	1	2	0	G3_only_hypo	G3_only	129937	TRUE	FALSE	TRUE	AT2TE01530,gene:AT2G01830	gene	gene	TE	other	FALSE	TRUE	TRUE	Gene body + TE	TRUE
gsnor	Heat	CHH	2	379201	379400	hyper	none	none	2_379201_379400	1	0	2	0	acute_G1_only_hyper	acute_G1_only	129938	FALSE	FALSE	TRUE	AT2TE01570	TE	TE	TE	other	FALSE	FALSE	TRUE	TE	TRUE
gsnor	Heat	CHH	2	402551	402750	none	hyper	none	2_402551_402750	1	0	2	0	G3_only_hyper	G3_only	129939	FALSE	FALSE	TRUE	AT2TE01665	TE	TE	TE	other	FALSE	FALSE	TRUE	TE	TRUE
gsnor	Heat	CHH	2	421001	421200	hyper	none	none	2_421001_421200	1	0	2	0	acute_G1_only_hyper	acute_G1_only	129940	FALSE	FALSE	TRUE	AT2TE01760	TE	TE	TE	other	FALSE	FALSE	TRUE	TE	TRUE
gsnor	Heat	CHH	2	422801	423000	none	hypo	none	2_422801_423000	0	1	2	0	G3_only_hypo	G3_only	129941	FALSE	TRUE	TRUE	AT2G01913_p,AT2TE01765	promoter	promoter	TE	other	TRUE	FALSE	TRUE	Promoter + TE	TRUE
gsnor	Heat	CHH	2	424951	425150	hyper	none	none	2_424951_425150	1	0	2	0	acute_G1_only_hyper	acute_G1_only	129942	TRUE	TRUE	FALSE	AT2G01920_p,gene:AT2G01918	gene	promoter	promoter	other	TRUE	TRUE	FALSE	Promoter + Gene body	TRUE
gsnor	Heat	CHH	2	439501	439700	hyper	none	none	2_439501_439700	1	0	2	0	acute_G1_only_hyper	acute_G1_only	129943	FALSE	FALSE	FALSE		intergenic	intergenic	intergenic	other	FALSE	FALSE	FALSE	Intergenic	TRUE
gsnor	Heat	CHH	2	451051	451350	hyper	none	none	2_451051_451350	1	0	2	0	acute_G1_only_hyper	acute_G1_only	129944	TRUE	FALSE	TRUE	AT2TE01905,gene:AT2G01960;AT2TE01905,AT2TE01910,gene:AT2G01960	gene	gene	TE	other	FALSE	TRUE	TRUE	Gene body + TE	TRUE
gsnor	Heat	CHH	2	486051	486250	hyper	none	none	2_486051_486250	1	0	2	0	acute_G1_only_hyper	acute_G1_only	129945	FALSE	TRUE	FALSE	AT2G02040_p	promoter	promoter	promoter	other	TRUE	FALSE	FALSE	Promoter	TRUE
gsnor	Heat	CHH	2	537701	537900	hyper	none	none	2_537701_537900	1	0	2	0	acute_G1_only_hyper	acute_G1_only	129946	FALSE	TRUE	FALSE	AT2G02120_p	promoter	promoter	promoter	other	TRUE	FALSE	FALSE	Promoter	TRUE
gsnor	Heat	CHH	2	575701	575900	none	hyper	none	2_575701_575900	1	0	2	0	G3_only_hyper	G3_only	129947	FALSE	FALSE	TRUE	AT2TE02465	TE	TE	TE	other	FALSE	FALSE	TRUE	TE	TRUE
gsnor	Heat	CHH	2	594401	594600	hyper	none	none	2_594401_594600	1	0	2	0	acute_G1_only_hyper	acute_G1_only	129948	TRUE	TRUE	FALSE	AT2G02240_p,gene:AT2G02250	gene	promoter	promoter	other	TRUE	TRUE	FALSE	Promoter + Gene body	TRUE
gsnor	Heat	CHH	2	601151	601400	hyper	none	none	2_601151_601400	1	0	2	0	acute_G1_only_hyper	acute_G1_only	129949	TRUE	FALSE	TRUE	AT2TE02545,gene:AT2G02280	gene	gene	TE	other	FALSE	TRUE	TRUE	Gene body + TE	TRUE
gsnor	Heat	CHH	2	601551	601750	hyper	none	hyper	2_601551_601750	2	0	1	0	G1_G5_recurrent_hyper	G1_G5_recurrent	129950	FALSE	TRUE	FALSE	AT2G02280_p	promoter	promoter	promoter	persistent	TRUE	FALSE	FALSE	Promoter	TRUE
gsnor	Heat	CHH	2	601901	602250	hyper	hypo	none	2_601901_602250	1	1	1	0	switcher	switcher	129951	FALSE	TRUE	TRUE	AT2G02280_p,AT2TE02550	promoter	promoter	TE	switcher	TRUE	FALSE	TRUE	Promoter + TE	TRUE
gsnor	Heat	CHH	2	612501	612700	none	none	hyper	2_612501_612700	1	0	2	0	G5_emergent_hyper	G5_emergent	129952	FALSE	TRUE	TRUE	AT2G02320_p,AT2TE02595	promoter	promoter	TE	G5_emergent	TRUE	FALSE	TRUE	Promoter + TE	TRUE
gsnor	Heat	CHH	2	613351	613550	none	hyper	none	2_613351_613550	1	0	2	0	G3_only_hyper	G3_only	129953	FALSE	FALSE	FALSE		intergenic	intergenic	intergenic	other	FALSE	FALSE	FALSE	Intergenic	TRUE
gsnor	Heat	CHH	2	614201	614400	none	hyper	none	2_614201_614400	1	0	2	0	G3_only_hyper	G3_only	129954	FALSE	FALSE	FALSE		intergenic	intergenic	intergenic	other	FALSE	FALSE	FALSE	Intergenic	FALSE
gsnor	Heat	CHH	2	641351	641550	none	none	hyper	2_641351_641550	1	0	2	0	G5_emergent_hyper	G5_emergent	129955	FALSE	FALSE	FALSE		intergenic	intergenic	intergenic	G5_emergent	FALSE	FALSE	FALSE	Intergenic	FALSE
gsnor	Heat	CHH	2	667251	667450	none	none	hyper	2_667251_667450	1	0	2	0	G5_emergent_hyper	G5_emergent	129956	TRUE	FALSE	FALSE	gene:AT2G02490,gene:AT2G02493	gene	gene	gene	G5_emergent	FALSE	TRUE	FALSE	Gene body	TRUE
gsnor	Heat	CHH	2	667601	667900	none	hyper	hyper	2_667601_667900	2	0	1	0	G3_G5_persistent_hyper	G3_G5_persistent	129957	TRUE	FALSE	FALSE	gene:AT2G02490,gene:AT2G02493	gene	gene	gene	persistent	FALSE	TRUE	FALSE	Gene body	TRUE
gsnor	Heat	CHH	2	677951	678200	hyper	none	none	2_677951_678200	1	0	2	0	acute_G1_only_hyper	acute_G1_only	129958	TRUE	TRUE	FALSE	AT2G02520_p,gene:AT2G02520,gene:AT2G02525	gene	promoter	promoter	other	TRUE	TRUE	FALSE	Promoter + Gene body	TRUE
gsnor	Heat	CHH	2	678901	679100	none	hyper	none	2_678901_679100	1	0	2	0	G3_only_hyper	G3_only	129959	FALSE	TRUE	FALSE	AT2G02520_p	promoter	promoter	promoter	other	TRUE	FALSE	FALSE	Promoter	TRUE
gsnor	Heat	CHH	2	687551	687750	none	hypo	none	2_687551_687750	0	1	2	0	G3_only_hypo	G3_only	129960	TRUE	FALSE	FALSE	gene:AT2G02550	gene	gene	gene	other	FALSE	TRUE	FALSE	Gene body	TRUE
gsnor	Heat	CHH	2	725751	725950	none	hyper	none	2_725751_725950	1	0	2	0	G3_only_hyper	G3_only	129961	TRUE	FALSE	FALSE	gene:AT2G02635	gene	gene	gene	other	FALSE	TRUE	FALSE	Gene body	TRUE
gsnor	Heat	CHH	2	736451	736650	hyper	none	none	2_736451_736650	1	0	2	0	acute_G1_only_hyper	acute_G1_only	129962	TRUE	FALSE	TRUE	AT2TE03205,gene:AT2G02650	gene	gene	TE	other	FALSE	TRUE	TRUE	Gene body + TE	TRUE
gsnor	Heat	CHH	2	744001	744300	none	hypo	none	2_744001_744300	0	1	2	0	G3_only_hypo	G3_only	129963	FALSE	TRUE	TRUE	AT2TE03250;AT2G02680_p,AT2TE03250	promoter	promoter	TE	other	TRUE	FALSE	TRUE	Promoter + TE	TRUE
gsnor	Heat	CHH	2	753701	753950	hyper	none	none	2_753701_753950	1	0	2	0	acute_G1_only_hyper	acute_G1_only	129964	TRUE	FALSE	FALSE	gene:AT2G02695	gene	gene	gene	other	FALSE	TRUE	FALSE	Gene body	TRUE
gsnor	Heat	CHH	2	872501	872700	hypo	none	none	2_872501_872700	0	1	2	0	acute_G1_only_hypo	acute_G1_only	129965	FALSE	TRUE	TRUE	AT2G02990_p,AT2TE03875	promoter	promoter	TE	other	TRUE	FALSE	TRUE	Promoter + TE	TRUE
gsnor	Heat	CHH	2	884951	885150	hyper	none	none	2_884951_885150	1	0	2	0	acute_G1_only_hyper	acute_G1_only	129966	FALSE	TRUE	FALSE	AT2G03020_p	promoter	promoter	promoter	other	TRUE	FALSE	FALSE	Promoter	TRUE
gsnor	Heat	CHH	2	885651	885900	none	none	hyper	2_885651_885900	1	0	2	0	G5_emergent_hyper	G5_emergent	129967	FALSE	FALSE	TRUE	AT2TE03960	TE	TE	TE	G5_emergent	FALSE	FALSE	TRUE	TE	TRUE
gsnor	Heat	CHH	2	886251	886450	hyper	none	none	2_886251_886450	1	0	2	0	acute_G1_only_hyper	acute_G1_only	129968	FALSE	FALSE	TRUE	AT2TE03965	TE	TE	TE	other	FALSE	FALSE	TRUE	TE	TRUE
gsnor	Heat	CHH	2	890701	890900	hyper	none	none	2_890701_890900	1	0	2	0	acute_G1_only_hyper	acute_G1_only	129969	FALSE	FALSE	FALSE		intergenic	intergenic	intergenic	other	FALSE	FALSE	FALSE	Intergenic	TRUE
gsnor	Heat	CHH	2	895951	896250	none	hyper	none	2_895951_896250	1	0	2	0	G3_only_hyper	G3_only	129970	FALSE	FALSE	FALSE		intergenic	intergenic	intergenic	other	FALSE	FALSE	FALSE	Intergenic	TRUE
gsnor	Heat	CHH	2	904151	904350	none	hypo	none	2_904151_904350	0	1	2	0	G3_only_hypo	G3_only	129971	FALSE	TRUE	FALSE	AT2G03070_p	promoter	promoter	promoter	other	TRUE	FALSE	FALSE	Promoter	TRUE
gsnor	Heat	CHH	2	920001	920200	none	none	hyper	2_920001_920200	1	0	2	0	G5_emergent_hyper	G5_emergent	129972	FALSE	TRUE	TRUE	AT2G03090_p,AT2TE04110	promoter	promoter	TE	G5_emergent	TRUE	FALSE	TRUE	Promoter + TE	TRUE
gsnor	Heat	CHH	2	934451	934650	none	none	hypo	2_934451_934650	0	1	2	0	G5_emergent_hypo	G5_emergent	129973	FALSE	TRUE	FALSE	AT2G03110_p	promoter	promoter	promoter	G5_emergent	TRUE	FALSE	FALSE	Promoter	TRUE
gsnor	Heat	CHH	2	1000801	1001000	none	hyper	hyper	2_1000801_1001000	2	0	1	0	G3_G5_persistent_hyper	G3_G5_persistent	129974	FALSE	FALSE	FALSE		intergenic	intergenic	intergenic	persistent	FALSE	FALSE	FALSE	Intergenic	FALSE
gsnor	Heat	CHH	2	1012951	1013150	none	hypo	none	2_1012951_1013150	0	1	2	0	G3_only_hypo	G3_only	129975	TRUE	FALSE	TRUE	AT2TE04525,gene:AT2G03330	gene	gene	TE	other	FALSE	TRUE	TRUE	Gene body + TE	TRUE
gsnor	Heat	CHH	2	1049451	1049650	none	hyper	none	2_1049451_1049650	1	0	2	0	G3_only_hyper	G3_only	129976	FALSE	TRUE	TRUE	AT2G03480_p,AT2TE04680	promoter	promoter	TE	other	TRUE	FALSE	TRUE	Promoter + TE	TRUE
gsnor	Heat	CHH	2	1059651	1059900	none	hyper	none	2_1059651_1059900	1	0	2	0	G3_only_hyper	G3_only	129977	TRUE	TRUE	FALSE	AT2G03500_p,gene:AT2G03500	gene	promoter	promoter	other	TRUE	TRUE	FALSE	Promoter + Gene body	FALSE
gsnor	Heat	CHH	2	1087001	1087200	hypo	none	none	2_1087001_1087200	0	1	2	0	acute_G1_only_hypo	acute_G1_only	129978	FALSE	TRUE	TRUE	AT2G03570_p,AT2TE04890,AT2TE04895	promoter	promoter	TE	other	TRUE	FALSE	TRUE	Promoter + TE	TRUE
gsnor	Heat	CHH	2	1092951	1093250	hypo	none	hyper	2_1092951_1093250	1	1	1	0	switcher	switcher	129979	FALSE	TRUE	TRUE	AT2G03580_p,AT2TE04915;AT2G03580_p,AT2TE04915,AT2TE04920	promoter	promoter	TE	switcher	TRUE	FALSE	TRUE	Promoter + TE	TRUE
gsnor	Heat	CHH	2	1111201	1111400	none	none	hyper	2_1111201_1111400	1	0	2	0	G5_emergent_hyper	G5_emergent	129980	FALSE	FALSE	TRUE	AT2TE05015	TE	TE	TE	G5_emergent	FALSE	FALSE	TRUE	TE	TRUE
gsnor	Heat	CHH	2	1123601	1123800	none	hyper	hyper	2_1123601_1123800	2	0	1	0	G3_G5_persistent_hyper	G3_G5_persistent	129981	FALSE	TRUE	FALSE	AT2G03690_p,AT2G03700_p	promoter	promoter	promoter	persistent	TRUE	FALSE	FALSE	Promoter	TRUE
gsnor	Heat	CHH	2	1155051	1155350	none	hyper	none	2_1155051_1155350	1	0	2	0	G3_only_hyper	G3_only	129982	FALSE	TRUE	TRUE	AT2G03780_p,AT2G03800_p,AT2TE05230	promoter	promoter	TE	other	TRUE	FALSE	TRUE	Promoter + TE	TRUE
gsnor	Heat	CHH	2	1177251	1177450	none	none	hypo	2_1177251_1177450	0	1	2	0	G5_emergent_hypo	G5_emergent	129983	FALSE	FALSE	TRUE	AT2TE05315	TE	TE	TE	G5_emergent	FALSE	FALSE	TRUE	TE	FALSE
gsnor	Heat	CHH	2	1178151	1178350	hyper	none	none	2_1178151_1178350	1	0	2	0	acute_G1_only_hyper	acute_G1_only	129984	FALSE	FALSE	TRUE	AT2TE05320	TE	TE	TE	other	FALSE	FALSE	TRUE	TE	TRUE
gsnor	Heat	CHH	2	1178901	1179250	hyper	hyper	none	2_1178901_1179250	2	0	1	0	stress_maintained_then_reset_hyper	stress_maintained_then_reset	129985	FALSE	TRUE	FALSE	AT2G03870_p	promoter	promoter	promoter	reset	TRUE	FALSE	FALSE	Promoter	TRUE
gsnor	Heat	CHH	2	1195851	1196050	hyper	none	none	2_1195851_1196050	1	0	2	0	acute_G1_only_hyper	acute_G1_only	129986	FALSE	FALSE	FALSE		intergenic	intergenic	intergenic	other	FALSE	FALSE	FALSE	Intergenic	TRUE
gsnor	Heat	CHH	2	1198051	1198250	none	none	hyper	2_1198051_1198250	1	0	2	0	G5_emergent_hyper	G5_emergent	129987	TRUE	FALSE	FALSE	gene:AT2G03913	gene	gene	gene	G5_emergent	FALSE	TRUE	FALSE	Gene body	TRUE
gsnor	Heat	CHH	2	1199101	1199350	none	none	hyper	2_1199101_1199350	1	0	2	0	G5_emergent_hyper	G5_emergent	129988	FALSE	FALSE	TRUE	AT2TE05410	TE	TE	TE	G5_emergent	FALSE	FALSE	TRUE	TE	TRUE
gsnor	Heat	CHH	2	1199401	1199800	hypo	none	none	2_1199401_1199800	0	1	2	0	acute_G1_only_hypo	acute_G1_only	129989	FALSE	FALSE	TRUE	AT2TE05410	TE	TE	TE	other	FALSE	FALSE	TRUE	TE	TRUE
gsnor	Heat	CHH	2	1200251	1200450	hyper	none	none	2_1200251_1200450	1	0	2	0	acute_G1_only_hyper	acute_G1_only	129990	FALSE	FALSE	TRUE	AT2TE05410	TE	TE	TE	other	FALSE	FALSE	TRUE	TE	TRUE
gsnor	Heat	CHH	2	1201101	1201300	hypo	none	none	2_1201101_1201300	0	1	2	0	acute_G1_only_hypo	acute_G1_only	129991	FALSE	FALSE	TRUE	AT2TE05410	TE	TE	TE	other	FALSE	FALSE	TRUE	TE	TRUE
gsnor	Heat	CHH	2	1203701	1203900	none	none	hyper	2_1203701_1203900	1	0	2	0	G5_emergent_hyper	G5_emergent	129992	FALSE	FALSE	FALSE		intergenic	intergenic	intergenic	G5_emergent	FALSE	FALSE	FALSE	Intergenic	TRUE
gsnor	Heat	CHH	2	1209501	1209700	none	hypo	hypo	2_1209501_1209700	0	2	1	0	G3_G5_persistent_hypo	G3_G5_persistent	129993	FALSE	FALSE	TRUE	AT2TE05445,AT2TE05450	TE	TE	TE	persistent	FALSE	FALSE	TRUE	TE	TRUE
gsnor	Heat	CHH	2	1211851	1212050	none	hyper	none	2_1211851_1212050	1	0	2	0	G3_only_hyper	G3_only	129994	FALSE	TRUE	TRUE	AT2G03932_p,AT2TE05460,AT2TE05465	promoter	promoter	TE	other	TRUE	FALSE	TRUE	Promoter + TE	TRUE
gsnor	Heat	CHH	2	1214401	1214600	hypo	hyper	none	2_1214401_1214600	1	1	1	0	switcher	switcher	129995	TRUE	TRUE	FALSE	AT2G03931_p,AT2G03938_p,gene:AT2G03931	gene	promoter	promoter	switcher	TRUE	TRUE	FALSE	Promoter + Gene body	TRUE
gsnor	Heat	CHH	2	1215001	1215300	none	hyper	hyper	2_1215001_1215300	2	0	1	0	G3_G5_persistent_hyper	G3_G5_persistent	129996	FALSE	TRUE	FALSE	AT2G03938_p	promoter	promoter	promoter	persistent	TRUE	FALSE	FALSE	Promoter	TRUE
gsnor	Heat	CHH	2	1218051	1218250	none	hypo	hyper	2_1218051_1218250	1	1	1	0	switcher	switcher	129997	FALSE	FALSE	FALSE		intergenic	intergenic	intergenic	switcher	FALSE	FALSE	FALSE	Intergenic	TRUE
gsnor	Heat	CHH	2	1219401	1219850	hyper	hyper	none	2_1219401_1219850	2	0	1	0	stress_maintained_then_reset_hyper	stress_maintained_then_reset	129998	FALSE	TRUE	FALSE	AT2G03936_p	promoter	promoter	promoter	reset	TRUE	FALSE	FALSE	Promoter	TRUE
gsnor	Heat	CHH	2	1221601	1221800	hyper	none	none	2_1221601_1221800	1	0	2	0	acute_G1_only_hyper	acute_G1_only	129999	FALSE	FALSE	FALSE		intergenic	intergenic	intergenic	other	FALSE	FALSE	FALSE	Intergenic	TRUE
gsnor	Heat	CHH	2	1222001	1222200	none	hyper	none	2_1222001_1222200	1	0	2	0	G3_only_hyper	G3_only	130000	FALSE	FALSE	FALSE		intergenic	intergenic	intergenic	other	FALSE	FALSE	FALSE	Intergenic	TRUE
gsnor	Heat	CHH	2	1222301	1222500	hyper	none	none	2_1222301_1222500	1	0	2	0	acute_G1_only_hyper	acute_G1_only	130001	FALSE	FALSE	TRUE	AT2TE05510	TE	TE	TE	other	FALSE	FALSE	TRUE	TE	TRUE
gsnor	Heat	CHH	2	1224451	1224650	none	hyper	none	2_1224451_1224650	1	0	2	0	G3_only_hyper	G3_only	130002	TRUE	FALSE	TRUE	AT2TE05520,AT2TE05525,gene:AT2G03937	gene	gene	TE	other	FALSE	TRUE	TRUE	Gene body + TE	TRUE
gsnor	Heat	CHH	2	1227101	1227550	none	hyper	hyper	2_1227101_1227550	2	0	1	0	G3_G5_persistent_hyper	G3_G5_persistent	130003	FALSE	FALSE	TRUE	AT2TE05530	TE	TE	TE	persistent	FALSE	FALSE	TRUE	TE	TRUE
gsnor	Heat	CHH	2	1241901	1242100	none	none	hyper	2_1241901_1242100	1	0	2	0	G5_emergent_hyper	G5_emergent	130004	FALSE	FALSE	TRUE	AT2TE05605	TE	TE	TE	G5_emergent	FALSE	FALSE	TRUE	TE	TRUE
gsnor	Heat	CHH	2	1252551	1252750	hyper	hypo	none	2_1252551_1252750	1	1	1	0	switcher	switcher	130005	TRUE	FALSE	FALSE	gene:AT2G03965	gene	gene	gene	switcher	FALSE	TRUE	FALSE	Gene body	TRUE
gsnor	Heat	CHH	2	1258301	1258750	hypo	none	hyper	2_1258301_1258750	1	1	1	0	switcher	switcher	130006	FALSE	TRUE	TRUE	AT2G03980_p,AT2TE05710	promoter	promoter	TE	switcher	TRUE	FALSE	TRUE	Promoter + TE	TRUE
gsnor	Heat	CHH	2	1279951	1280250	none	none	hyper	2_1279951_1280250	1	0	2	0	G5_emergent_hyper	G5_emergent	130007	FALSE	FALSE	FALSE		intergenic	intergenic	intergenic	G5_emergent	FALSE	FALSE	FALSE	Intergenic	TRUE
gsnor	Heat	CHH	2	1294451	1294700	none	none	hyper	2_1294451_1294700	1	0	2	0	G5_emergent_hyper	G5_emergent	130008	FALSE	FALSE	TRUE	AT2TE05855,AT2TE05860;AT2TE05860	TE	TE	TE	G5_emergent	FALSE	FALSE	TRUE	TE	TRUE
gsnor	Heat	CHH	2	1295401	1295600	hyper	none	none	2_1295401_1295600	1	0	2	0	acute_G1_only_hyper	acute_G1_only	130009	FALSE	FALSE	TRUE	AT2TE05860,AT2TE05865	TE	TE	TE	other	FALSE	FALSE	TRUE	TE	TRUE
gsnor	Heat	CHH	2	1295701	1295900	none	hyper	none	2_1295701_1295900	1	0	2	0	G3_only_hyper	G3_only	130010	FALSE	TRUE	FALSE	AT2G04034_p	promoter	promoter	promoter	other	TRUE	FALSE	FALSE	Promoter	TRUE
gsnor	Heat	CHH	2	1296801	1297050	none	hyper	none	2_1296801_1297050	1	0	2	0	G3_only_hyper	G3_only	130011	TRUE	TRUE	FALSE	AT2G04034_p;AT2G04034_p,gene:AT2G04034	gene	promoter	promoter	other	TRUE	TRUE	FALSE	Promoter + Gene body	TRUE
gsnor	Heat	CHH	2	1302051	1302250	none	none	hypo	2_1302051_1302250	0	1	2	0	G5_emergent_hypo	G5_emergent	130012	FALSE	FALSE	FALSE		intergenic	intergenic	intergenic	G5_emergent	FALSE	FALSE	FALSE	Intergenic	TRUE
gsnor	Heat	CHH	2	1303351	1303550	none	hyper	none	2_1303351_1303550	1	0	2	0	G3_only_hyper	G3_only	130013	FALSE	FALSE	FALSE		intergenic	intergenic	intergenic	other	FALSE	FALSE	FALSE	Intergenic	TRUE
gsnor	Heat	CHH	2	1304751	1304950	none	hypo	none	2_1304751_1304950	0	1	2	0	G3_only_hypo	G3_only	130014	TRUE	TRUE	TRUE	AT2G04031_p,AT2TE05940,AT2TE05945,gene:AT2G04031	gene	promoter	TE	other	TRUE	TRUE	TRUE	Promoter + Gene body + TE	TRUE
gsnor	Heat	CHH	2	1305151	1305350	none	none	hyper	2_1305151_1305350	1	0	2	0	G5_emergent_hyper	G5_emergent	130015	FALSE	TRUE	TRUE	AT2G04031_p,AT2TE05945	promoter	promoter	TE	G5_emergent	TRUE	FALSE	TRUE	Promoter + TE	TRUE
gsnor	Heat	CHH	2	1305801	1306000	hyper	none	none	2_1305801_1306000	1	0	2	0	acute_G1_only_hyper	acute_G1_only	130016	TRUE	TRUE	FALSE	AT2G04031_p,gene:AT2G04037	gene	promoter	promoter	other	TRUE	TRUE	FALSE	Promoter + Gene body	TRUE
gsnor	Heat	CHH	2	1306401	1306600	none	none	hyper	2_1306401_1306600	1	0	2	0	G5_emergent_hyper	G5_emergent	130017	FALSE	TRUE	FALSE	AT2G04037_p	promoter	promoter	promoter	G5_emergent	TRUE	FALSE	FALSE	Promoter	TRUE
gsnor	Heat	CHH	2	1306651	1306900	none	hypo	none	2_1306651_1306900	0	1	2	0	G3_only_hypo	G3_only	130018	FALSE	TRUE	FALSE	AT2G04037_p	promoter	promoter	promoter	other	TRUE	FALSE	FALSE	Promoter	TRUE
gsnor	Heat	CHH	2	1306951	1307250	hyper	none	none	2_1306951_1307250	1	0	2	0	acute_G1_only_hyper	acute_G1_only	130019	FALSE	TRUE	FALSE	AT2G04037_p	promoter	promoter	promoter	other	TRUE	FALSE	FALSE	Promoter	TRUE
gsnor	Heat	CHH	2	1308351	1308550	hypo	none	none	2_1308351_1308550	0	1	2	0	acute_G1_only_hypo	acute_G1_only	130020	TRUE	TRUE	FALSE	AT2G04041_p,gene:AT2G04041	gene	promoter	promoter	other	TRUE	TRUE	FALSE	Promoter + Gene body	TRUE
gsnor	Heat	CHH	2	1311251	1311450	none	none	hyper	2_1311251_1311450	1	0	2	0	G5_emergent_hyper	G5_emergent	130021	FALSE	FALSE	TRUE	AT2TE05970	TE	TE	TE	G5_emergent	FALSE	FALSE	TRUE	TE	TRUE
gsnor	Heat	CHH	2	1311951	1312150	none	hyper	none	2_1311951_1312150	1	0	2	0	G3_only_hyper	G3_only	130022	FALSE	FALSE	FALSE		intergenic	intergenic	intergenic	other	FALSE	FALSE	FALSE	Intergenic	TRUE
gsnor	Heat	CHH	2	1314351	1314550	none	hypo	none	2_1314351_1314550	0	1	2	0	G3_only_hypo	G3_only	130023	FALSE	TRUE	TRUE	AT2G04045_p,AT2G04046_p,AT2TE05990	promoter	promoter	TE	other	TRUE	FALSE	TRUE	Promoter + TE	TRUE
gsnor	Heat	CHH	2	1341151	1341350	hypo	none	none	2_1341151_1341350	0	1	2	0	acute_G1_only_hypo	acute_G1_only	130024	FALSE	FALSE	TRUE	AT2TE06095	TE	TE	TE	other	FALSE	FALSE	TRUE	TE	TRUE
gsnor	Heat	CHH	2	1342001	1342200	none	hyper	none	2_1342001_1342200	1	0	2	0	G3_only_hyper	G3_only	130025	TRUE	FALSE	TRUE	AT2TE06110,gene:AT2G04060	gene	gene	TE	other	FALSE	TRUE	TRUE	Gene body + TE	TRUE
gsnor	Heat	CHH	2	1342451	1342750	none	none	hypo	2_1342451_1342750	0	1	2	0	G5_emergent_hypo	G5_emergent	130026	TRUE	FALSE	FALSE	gene:AT2G04060	gene	gene	gene	G5_emergent	FALSE	TRUE	FALSE	Gene body	TRUE
gsnor	Heat	CHH	2	1343001	1343450	hyper	hyper	hypo	2_1343001_1343450	2	1	0	0	switcher	switcher	130027	TRUE	FALSE	FALSE	gene:AT2G04060	gene	gene	gene	switcher	FALSE	TRUE	FALSE	Gene body	TRUE
gsnor	Heat	CHH	2	1343501	1343850	hyper	none	none	2_1343501_1343850	1	0	2	0	acute_G1_only_hyper	acute_G1_only	130028	TRUE	FALSE	FALSE	gene:AT2G04060	gene	gene	gene	other	FALSE	TRUE	FALSE	Gene body	TRUE
gsnor	Heat	CHH	2	1347001	1347200	hyper	none	none	2_1347001_1347200	1	0	2	0	acute_G1_only_hyper	acute_G1_only	130029	FALSE	FALSE	TRUE	AT2TE06135	TE	TE	TE	other	FALSE	FALSE	TRUE	TE	TRUE
gsnor	Heat	CHH	2	1351851	1352100	hyper	none	none	2_1351851_1352100	1	0	2	0	acute_G1_only_hyper	acute_G1_only	130030	FALSE	FALSE	TRUE	AT2TE06165	TE	TE	TE	other	FALSE	FALSE	TRUE	TE	TRUE
gsnor	Heat	CHH	2	1361001	1361350	none	hypo	none	2_1361001_1361350	0	1	2	0	G3_only_hypo	G3_only	130031	FALSE	FALSE	TRUE	AT2TE06205	TE	TE	TE	other	FALSE	FALSE	TRUE	TE	TRUE
gsnor	Heat	CHH	2	1367051	1367250	none	hypo	none	2_1367051_1367250	0	1	2	0	G3_only_hypo	G3_only	130032	FALSE	FALSE	TRUE	AT2TE06235	TE	TE	TE	other	FALSE	FALSE	TRUE	TE	TRUE
gsnor	Heat	CHH	2	1369951	1370150	hyper	none	none	2_1369951_1370150	1	0	2	0	acute_G1_only_hyper	acute_G1_only	130033	FALSE	FALSE	TRUE	AT2TE06245	TE	TE	TE	other	FALSE	FALSE	TRUE	TE	TRUE
gsnor	Heat	CHH	2	1381301	1381500	none	none	hyper	2_1381301_1381500	1	0	2	0	G5_emergent_hyper	G5_emergent	130034	FALSE	FALSE	TRUE	AT2TE06335	TE	TE	TE	G5_emergent	FALSE	FALSE	TRUE	TE	TRUE
gsnor	Heat	CHH	2	1385901	1386200	none	none	hypo	2_1385901_1386200	0	1	2	0	G5_emergent_hypo	G5_emergent	130035	TRUE	FALSE	TRUE	AT2TE06365,AT2TE06370,gene:AT2G04115;AT2TE06370,gene:AT2G04115	gene	gene	TE	G5_emergent	FALSE	TRUE	TRUE	Gene body + TE	TRUE
gsnor	Heat	CHH	2	1394051	1394250	none	none	hypo	2_1394051_1394250	0	1	2	0	G5_emergent_hypo	G5_emergent	130036	FALSE	FALSE	TRUE	AT2TE06395	TE	TE	TE	G5_emergent	FALSE	FALSE	TRUE	TE	TRUE
gsnor	Heat	CHH	2	1399501	1399700	none	hypo	none	2_1399501_1399700	0	1	2	0	G3_only_hypo	G3_only	130037	FALSE	FALSE	TRUE	AT2TE06405	TE	TE	TE	other	FALSE	FALSE	TRUE	TE	TRUE
gsnor	Heat	CHH	2	1401601	1401800	none	none	hyper	2_1401601_1401800	1	0	2	0	G5_emergent_hyper	G5_emergent	130038	TRUE	FALSE	FALSE	gene:AT2G04160	gene	gene	gene	G5_emergent	FALSE	TRUE	FALSE	Gene body	TRUE
gsnor	Heat	CHH	2	1403651	1403900	none	hyper	none	2_1403651_1403900	1	0	2	0	G3_only_hyper	G3_only	130039	TRUE	FALSE	TRUE	gene:AT2G04160;AT2TE06420,gene:AT2G04160	gene	gene	TE	other	FALSE	TRUE	TRUE	Gene body + TE	TRUE
gsnor	Heat	CHH	2	1414401	1414600	none	hyper	none	2_1414401_1414600	1	0	2	0	G3_only_hyper	G3_only	130040	FALSE	FALSE	TRUE	AT2TE06490	TE	TE	TE	other	FALSE	FALSE	TRUE	TE	TRUE
gsnor	Heat	CHH	2	1416851	1417050	hypo	none	none	2_1416851_1417050	0	1	2	0	acute_G1_only_hypo	acute_G1_only	130041	FALSE	FALSE	TRUE	AT2TE06500	TE	TE	TE	other	FALSE	FALSE	TRUE	TE	TRUE
gsnor	Heat	CHH	2	1429301	1429500	none	hyper	none	2_1429301_1429500	1	0	2	0	G3_only_hyper	G3_only	130042	TRUE	FALSE	TRUE	AT2TE06565,AT2TE06570,gene:AT2G04190	gene	gene	TE	other	FALSE	TRUE	TRUE	Gene body + TE	TRUE
gsnor	Heat	CHH	2	1438501	1438800	hyper	hyper	none	2_1438501_1438800	2	0	1	0	stress_maintained_then_reset_hyper	stress_maintained_then_reset	130043	FALSE	FALSE	FALSE		intergenic	intergenic	intergenic	reset	FALSE	FALSE	FALSE	Intergenic	TRUE
gsnor	Heat	CHH	2	1443951	1444150	hyper	none	none	2_1443951_1444150	1	0	2	0	acute_G1_only_hyper	acute_G1_only	130044	FALSE	TRUE	TRUE	AT2G04220_p,AT2TE06670,AT2TE06675,AT2TE06680	promoter	promoter	TE	other	TRUE	FALSE	TRUE	Promoter + TE	TRUE
gsnor	Heat	CHH	2	1456501	1456700	none	none	hyper	2_1456501_1456700	1	0	2	0	G5_emergent_hyper	G5_emergent	130045	FALSE	FALSE	FALSE		intergenic	intergenic	intergenic	G5_emergent	FALSE	FALSE	FALSE	Intergenic	TRUE
gsnor	Heat	CHH	2	1456751	1457050	hypo	none	hypo	2_1456751_1457050	0	2	1	0	G1_G5_recurrent_hypo	G1_G5_recurrent	130046	FALSE	FALSE	TRUE	AT2TE06740	TE	TE	TE	persistent	FALSE	FALSE	TRUE	TE	TRUE
gsnor	Heat	CHH	2	1458251	1458450	none	none	hyper	2_1458251_1458450	1	0	2	0	G5_emergent_hyper	G5_emergent	130047	FALSE	FALSE	TRUE	AT2TE06745,AT2TE06750	TE	TE	TE	G5_emergent	FALSE	FALSE	TRUE	TE	TRUE
gsnor	Heat	CHH	2	1458501	1458700	none	hyper	none	2_1458501_1458700	1	0	2	0	G3_only_hyper	G3_only	130048	FALSE	FALSE	TRUE	AT2TE06750,AT2TE06755	TE	TE	TE	other	FALSE	FALSE	TRUE	TE	TRUE
gsnor	Heat	CHH	2	1472751	1473050	none	hyper	hyper	2_1472751_1473050	2	0	1	0	G3_G5_persistent_hyper	G3_G5_persistent	130049	FALSE	FALSE	FALSE		intergenic	intergenic	intergenic	persistent	FALSE	FALSE	FALSE	Intergenic	TRUE
gsnor	Heat	CHH	2	1497551	1497750	none	hypo	none	2_1497551_1497750	0	1	2	0	G3_only_hypo	G3_only	130050	FALSE	FALSE	FALSE		intergenic	intergenic	intergenic	other	FALSE	FALSE	FALSE	Intergenic	TRUE
gsnor	Heat	CHH	2	1501101	1501300	none	none	hypo	2_1501101_1501300	0	1	2	0	G5_emergent_hypo	G5_emergent	130051	FALSE	FALSE	TRUE	AT2TE06940	TE	TE	TE	G5_emergent	FALSE	FALSE	TRUE	TE	TRUE
gsnor	Heat	CHH	2	1504651	1504950	hyper	none	hyper	2_1504651_1504950	2	0	1	0	G1_G5_recurrent_hyper	G1_G5_recurrent	130052	FALSE	TRUE	TRUE	AT2G04305_p,AT2TE06950	promoter	promoter	TE	persistent	TRUE	FALSE	TRUE	Promoter + TE	TRUE
gsnor	Heat	CHH	2	1505151	1505350	none	hypo	none	2_1505151_1505350	0	1	2	0	G3_only_hypo	G3_only	130053	FALSE	TRUE	FALSE	AT2G04305_p	promoter	promoter	promoter	other	TRUE	FALSE	FALSE	Promoter	TRUE
gsnor	Heat	CHH	2	1521601	1521800	hyper	none	none	2_1521601_1521800	1	0	2	0	acute_G1_only_hyper	acute_G1_only	130054	FALSE	TRUE	FALSE	AT2G04360_p	promoter	promoter	promoter	other	TRUE	FALSE	FALSE	Promoter	TRUE
gsnor	Heat	CHH	2	1537251	1537450	none	none	hypo	2_1537251_1537450	0	1	2	0	G5_emergent_hypo	G5_emergent	130055	TRUE	TRUE	TRUE	AT2G04430_p,AT2TE07080,gene:AT2G04425	gene	promoter	TE	G5_emergent	TRUE	TRUE	TRUE	Promoter + Gene body + TE	TRUE
gsnor	Heat	CHH	2	1564801	1565000	none	hypo	none	2_1564801_1565000	0	1	2	0	G3_only_hypo	G3_only	130056	TRUE	FALSE	TRUE	AT2TE07190,gene:AT2G04495	gene	gene	TE	other	FALSE	TRUE	TRUE	Gene body + TE	TRUE
gsnor	Heat	CHH	2	1579401	1579650	hyper	none	hypo	2_1579401_1579650	1	1	1	0	switcher	switcher	130057	FALSE	FALSE	TRUE	AT2TE07270,AT2TE07275;AT2TE07275	TE	TE	TE	switcher	FALSE	FALSE	TRUE	TE	TRUE
gsnor	Heat	CHH	2	1579851	1580150	hypo	hyper	hyper	2_1579851_1580150	2	1	0	0	switcher	switcher	130058	FALSE	FALSE	TRUE	AT2TE07280	TE	TE	TE	switcher	FALSE	FALSE	TRUE	TE	TRUE
gsnor	Heat	CHH	2	1586751	1586950	none	hypo	hypo	2_1586751_1586950	0	2	1	0	G3_G5_persistent_hypo	G3_G5_persistent	130059	FALSE	TRUE	FALSE	AT2G04550_p	promoter	promoter	promoter	persistent	TRUE	FALSE	FALSE	Promoter	TRUE
gsnor	Heat	CHH	2	1596801	1597000	none	hypo	none	2_1596801_1597000	0	1	2	0	G3_only_hypo	G3_only	130060	FALSE	FALSE	TRUE	AT2TE07345,AT2TE07350	TE	TE	TE	other	FALSE	FALSE	TRUE	TE	TRUE
gsnor	Heat	CHH	2	1597751	1598000	none	none	hypo	2_1597751_1598000	0	1	2	0	G5_emergent_hypo	G5_emergent	130061	FALSE	FALSE	TRUE	AT2TE07360	TE	TE	TE	G5_emergent	FALSE	FALSE	TRUE	TE	TRUE
gsnor	Heat	CHH	2	1599851	1600050	none	none	hypo	2_1599851_1600050	0	1	2	0	G5_emergent_hypo	G5_emergent	130062	FALSE	FALSE	TRUE	AT2TE07380	TE	TE	TE	G5_emergent	FALSE	FALSE	TRUE	TE	TRUE
gsnor	Heat	CHH	2	1609701	1609950	hyper	none	none	2_1609701_1609950	1	0	2	0	acute_G1_only_hyper	acute_G1_only	130063	FALSE	FALSE	FALSE		intergenic	intergenic	intergenic	other	FALSE	FALSE	FALSE	Intergenic	FALSE
gsnor	Heat	CHH	2	1614201	1614400	hyper	none	none	2_1614201_1614400	1	0	2	0	acute_G1_only_hyper	acute_G1_only	130064	FALSE	TRUE	TRUE	AT2G04620_p,AT2G04622_p,AT2TE07460	promoter	promoter	TE	other	TRUE	FALSE	TRUE	Promoter + TE	TRUE
gsnor	Heat	CHH	2	1653101	1653300	none	hyper	none	2_1653101_1653300	1	0	2	0	G3_only_hyper	G3_only	130065	FALSE	FALSE	FALSE		intergenic	intergenic	intergenic	other	FALSE	FALSE	FALSE	Intergenic	TRUE
gsnor	Heat	CHH	2	1656351	1656600	none	hypo	none	2_1656351_1656600	0	1	2	0	G3_only_hypo	G3_only	130066	FALSE	TRUE	TRUE	AT2G04740_p,AT2TE07665	promoter	promoter	TE	other	TRUE	FALSE	TRUE	Promoter + TE	TRUE
gsnor	Heat	CHH	2	1663701	1663900	none	hypo	none	2_1663701_1663900	0	1	2	0	G3_only_hypo	G3_only	130067	FALSE	TRUE	TRUE	AT2G04750_p,AT2TE07705,AT2TE07710	promoter	promoter	TE	other	TRUE	FALSE	TRUE	Promoter + TE	TRUE
gsnor	Heat	CHH	2	1664351	1664550	none	hypo	none	2_1664351_1664550	0	1	2	0	G3_only_hypo	G3_only	130068	FALSE	FALSE	TRUE	AT2TE07710,AT2TE07715	TE	TE	TE	other	FALSE	FALSE	TRUE	TE	TRUE
gsnor	Heat	CHH	2	1676451	1676650	hypo	none	none	2_1676451_1676650	0	1	2	0	acute_G1_only_hypo	acute_G1_only	130069	FALSE	TRUE	TRUE	AT2G04780_p,AT2TE07770	promoter	promoter	TE	other	TRUE	FALSE	TRUE	Promoter + TE	TRUE
gsnor	Heat	CHH	2	1682101	1682300	none	hypo	none	2_1682101_1682300	0	1	2	0	G3_only_hypo	G3_only	130070	FALSE	TRUE	TRUE	AT2G04795_p,AT2TE07790	promoter	promoter	TE	other	TRUE	FALSE	TRUE	Promoter + TE	TRUE
gsnor	Heat	CHH	2	1685851	1686100	hyper	none	hypo	2_1685851_1686100	1	1	1	0	switcher	switcher	130071	FALSE	FALSE	TRUE	AT2TE07805,AT2TE07810;AT2TE07805	TE	TE	TE	switcher	FALSE	FALSE	TRUE	TE	TRUE
gsnor	Heat	CHH	2	1710851	1711150	hyper	none	none	2_1710851_1711150	1	0	2	0	acute_G1_only_hyper	acute_G1_only	130072	FALSE	TRUE	FALSE	AT2G04865_p	promoter	promoter	promoter	other	TRUE	FALSE	FALSE	Promoter	TRUE
gsnor	Heat	CHH	2	1728651	1728850	hyper	none	none	2_1728651_1728850	1	0	2	0	acute_G1_only_hyper	acute_G1_only	130073	FALSE	FALSE	TRUE	AT2TE08045	TE	TE	TE	other	FALSE	FALSE	TRUE	TE	TRUE
gsnor	Heat	CHH	2	1729451	1729650	none	none	hyper	2_1729451_1729650	1	0	2	0	G5_emergent_hyper	G5_emergent	130074	FALSE	FALSE	TRUE	AT2TE08045	TE	TE	TE	G5_emergent	FALSE	FALSE	TRUE	TE	TRUE
gsnor	Heat	CHH	2	1729901	1730200	none	hypo	hyper	2_1729901_1730200	1	1	1	0	switcher	switcher	130075	TRUE	TRUE	TRUE	AT2G04925_p,AT2TE08050,gene:AT2G04925;AT2TE08050,gene:AT2G04925	gene	promoter	TE	switcher	TRUE	TRUE	TRUE	Promoter + Gene body + TE	TRUE
gsnor	Heat	CHH	2	1768101	1768300	hyper	none	none	2_1768101_1768300	1	0	2	0	acute_G1_only_hyper	acute_G1_only	130076	FALSE	FALSE	FALSE		intergenic	intergenic	intergenic	other	FALSE	FALSE	FALSE	Intergenic	TRUE
gsnor	Heat	CHH	2	1768351	1768700	none	hypo	none	2_1768351_1768700	0	1	2	0	G3_only_hypo	G3_only	130077	FALSE	FALSE	FALSE		intergenic	intergenic	intergenic	other	FALSE	FALSE	FALSE	Intergenic	TRUE
gsnor	Heat	CHH	2	1768901	1769100	none	none	hyper	2_1768901_1769100	1	0	2	0	G5_emergent_hyper	G5_emergent	130078	FALSE	FALSE	FALSE		intergenic	intergenic	intergenic	G5_emergent	FALSE	FALSE	FALSE	Intergenic	TRUE
gsnor	Heat	CHH	2	1769301	1769850	none	none	both	2_1769301_1769850	0	0	2	1	ambiguous_both	ambiguous_both	130079	FALSE	FALSE	FALSE		intergenic	intergenic	intergenic	other	FALSE	FALSE	FALSE	Intergenic	TRUE
gsnor	Heat	CHH	2	1771951	1772250	hypo	none	hypo	2_1771951_1772250	0	2	1	0	G1_G5_recurrent_hypo	G1_G5_recurrent	130080	FALSE	FALSE	TRUE	AT2TE08160	TE	TE	TE	persistent	FALSE	FALSE	TRUE	TE	TRUE
gsnor	Heat	CHH	2	1772301	1772900	hyper	none	hyper	2_1772301_1772900	2	0	1	0	G1_G5_recurrent_hyper	G1_G5_recurrent	130081	FALSE	FALSE	TRUE	AT2TE08160	TE	TE	TE	persistent	FALSE	FALSE	TRUE	TE	TRUE
gsnor	Heat	CHH	2	1773051	1773250	hypo	none	none	2_1773051_1773250	0	1	2	0	acute_G1_only_hypo	acute_G1_only	130082	FALSE	FALSE	TRUE	AT2TE08160	TE	TE	TE	other	FALSE	FALSE	TRUE	TE	TRUE
gsnor	Heat	CHH	2	1789701	1789900	none	hypo	none	2_1789701_1789900	0	1	2	0	G3_only_hypo	G3_only	130083	FALSE	FALSE	TRUE	AT2TE08255	TE	TE	TE	other	FALSE	FALSE	TRUE	TE	TRUE
gsnor	Heat	CHH	2	1792701	1792900	hyper	none	none	2_1792701_1792900	1	0	2	0	acute_G1_only_hyper	acute_G1_only	130084	FALSE	TRUE	TRUE	AT2G05050_p,AT2TE08265	promoter	promoter	TE	other	TRUE	FALSE	TRUE	Promoter + TE	TRUE
gsnor	Heat	CHH	2	1793051	1793250	hyper	none	none	2_1793051_1793250	1	0	2	0	acute_G1_only_hyper	acute_G1_only	130085	FALSE	TRUE	TRUE	AT2G05050_p,AT2TE08265	promoter	promoter	TE	other	TRUE	FALSE	TRUE	Promoter + TE	TRUE
gsnor	Heat	CHH	2	1796501	1796850	none	none	hypo	2_1796501_1796850	0	1	2	0	G5_emergent_hypo	G5_emergent	130086	FALSE	TRUE	TRUE	AT2G05060_p,AT2TE08280;AT2G05060_p	promoter	promoter	TE	G5_emergent	TRUE	FALSE	TRUE	Promoter + TE	TRUE
gsnor	Heat	CHH	2	1797551	1797850	none	none	hypo	2_1797551_1797850	0	1	2	0	G5_emergent_hypo	G5_emergent	130087	FALSE	TRUE	TRUE	AT2G05060_p,AT2TE08285	promoter	promoter	TE	G5_emergent	TRUE	FALSE	TRUE	Promoter + TE	TRUE
gsnor	Heat	CHH	2	1801651	1801850	none	none	hypo	2_1801651_1801850	0	1	2	0	G5_emergent_hypo	G5_emergent	130088	FALSE	TRUE	TRUE	AT2G05070_p,AT2TE08295,AT2TE08300	promoter	promoter	TE	G5_emergent	TRUE	FALSE	TRUE	Promoter + TE	TRUE
gsnor	Heat	CHH	2	1816351	1816550	none	hyper	none	2_1816351_1816550	1	0	2	0	G3_only_hyper	G3_only	130089	FALSE	FALSE	TRUE	AT2TE08320	TE	TE	TE	other	FALSE	FALSE	TRUE	TE	TRUE
gsnor	Heat	CHH	2	1839551	1839750	none	hyper	none	2_1839551_1839750	1	0	2	0	G3_only_hyper	G3_only	130090	FALSE	TRUE	FALSE	AT2G05117_p	promoter	promoter	promoter	other	TRUE	FALSE	FALSE	Promoter	TRUE
gsnor	Heat	CHH	2	1839801	1840000	none	hyper	none	2_1839801_1840000	1	0	2	0	G3_only_hyper	G3_only	130091	FALSE	TRUE	FALSE	AT2G05117_p	promoter	promoter	promoter	other	TRUE	FALSE	FALSE	Promoter	TRUE
gsnor	Heat	CHH	2	1840401	1840750	hyper	none	none	2_1840401_1840750	1	0	2	0	acute_G1_only_hyper	acute_G1_only	130092	FALSE	TRUE	FALSE	AT2G05117_p	promoter	promoter	promoter	other	TRUE	FALSE	FALSE	Promoter	TRUE
gsnor	Heat	CHH	2	1840851	1841050	none	hypo	none	2_1840851_1841050	0	1	2	0	G3_only_hypo	G3_only	130093	FALSE	FALSE	TRUE	AT2TE08430,AT2TE08435	TE	TE	TE	other	FALSE	FALSE	TRUE	TE	TRUE
gsnor	Heat	CHH	2	1878251	1878450	none	hypo	none	2_1878251_1878450	0	1	2	0	G3_only_hypo	G3_only	130094	TRUE	FALSE	TRUE	AT2TE08640,gene:AT2G05185	gene	gene	TE	other	FALSE	TRUE	TRUE	Gene body + TE	TRUE
gsnor	Heat	CHH	2	1887451	1887650	hypo	none	none	2_1887451_1887650	0	1	2	0	acute_G1_only_hypo	acute_G1_only	130095	FALSE	FALSE	TRUE	AT2TE08670	TE	TE	TE	other	FALSE	FALSE	TRUE	TE	FALSE
gsnor	Heat	CHH	2	1898001	1898200	none	hypo	none	2_1898001_1898200	0	1	2	0	G3_only_hypo	G3_only	130096	FALSE	FALSE	TRUE	AT2TE08740,AT2TE08745	TE	TE	TE	other	FALSE	FALSE	TRUE	TE	TRUE
gsnor	Heat	CHH	2	1904651	1904850	none	hypo	none	2_1904651_1904850	0	1	2	0	G3_only_hypo	G3_only	130097	FALSE	FALSE	FALSE		intergenic	intergenic	intergenic	other	FALSE	FALSE	FALSE	Intergenic	TRUE
gsnor	Heat	CHH	2	1917051	1917250	none	hyper	none	2_1917051_1917250	1	0	2	0	G3_only_hyper	G3_only	130098	FALSE	TRUE	FALSE	AT2G05250_p,AT2G05260_p	promoter	promoter	promoter	other	TRUE	FALSE	FALSE	Promoter	TRUE
gsnor	Heat	CHH	2	1926601	1926800	none	hypo	none	2_1926601_1926800	0	1	2	0	G3_only_hypo	G3_only	130099	FALSE	FALSE	FALSE		intergenic	intergenic	intergenic	other	FALSE	FALSE	FALSE	Intergenic	TRUE
gsnor	Heat	CHH	2	1938001	1938300	none	none	hyper	2_1938001_1938300	1	0	2	0	G5_emergent_hyper	G5_emergent	130100	FALSE	FALSE	FALSE		intergenic	intergenic	intergenic	G5_emergent	FALSE	FALSE	FALSE	Intergenic	TRUE
gsnor	Heat	CHH	2	1940451	1940700	none	hypo	none	2_1940451_1940700	0	1	2	0	G3_only_hypo	G3_only	130101	FALSE	TRUE	TRUE	AT2G05330_p,AT2TE08905,AT2TE08910	promoter	promoter	TE	other	TRUE	FALSE	TRUE	Promoter + TE	TRUE
gsnor	Heat	CHH	2	1945951	1946150	none	none	hyper	2_1945951_1946150	1	0	2	0	G5_emergent_hyper	G5_emergent	130102	FALSE	FALSE	TRUE	AT2TE08945	TE	TE	TE	G5_emergent	FALSE	FALSE	TRUE	TE	TRUE
gsnor	Heat	CHH	2	1954001	1954200	none	none	hyper	2_1954001_1954200	1	0	2	0	G5_emergent_hyper	G5_emergent	130103	TRUE	FALSE	FALSE	gene:AT2G05350	gene	gene	gene	G5_emergent	FALSE	TRUE	FALSE	Gene body	FALSE
gsnor	Heat	CHH	2	1959251	1959550	hyper	none	hyper	2_1959251_1959550	2	0	1	0	G1_G5_recurrent_hyper	G1_G5_recurrent	130104	TRUE	TRUE	FALSE	AT2G05360_p,gene:AT2G05360;AT2G05360_p	gene	promoter	promoter	persistent	TRUE	TRUE	FALSE	Promoter + Gene body	FALSE
gsnor	Heat	CHH	2	1969801	1970050	none	none	hypo	2_1969801_1970050	0	1	2	0	G5_emergent_hypo	G5_emergent	130105	FALSE	FALSE	FALSE		intergenic	intergenic	intergenic	G5_emergent	FALSE	FALSE	FALSE	Intergenic	TRUE
gsnor	Heat	CHH	2	1974251	1974450	none	hypo	none	2_1974251_1974450	0	1	2	0	G3_only_hypo	G3_only	130106	FALSE	TRUE	TRUE	AT2G05400_p,AT2TE09100	promoter	promoter	TE	other	TRUE	FALSE	TRUE	Promoter + TE	TRUE
gsnor	Heat	CHH	2	1974551	1974750	none	hypo	none	2_1974551_1974750	0	1	2	0	G3_only_hypo	G3_only	130107	FALSE	TRUE	TRUE	AT2G05400_p,AT2TE09100	promoter	promoter	TE	other	TRUE	FALSE	TRUE	Promoter + TE	TRUE
gsnor	Heat	CHH	2	1977401	1977600	none	hyper	none	2_1977401_1977600	1	0	2	0	G3_only_hyper	G3_only	130108	TRUE	FALSE	TRUE	AT2TE09115,gene:AT2G05410	gene	gene	TE	other	FALSE	TRUE	TRUE	Gene body + TE	TRUE
gsnor	Heat	CHH	2	1980501	1980700	hyper	none	none	2_1980501_1980700	1	0	2	0	acute_G1_only_hyper	acute_G1_only	130109	FALSE	FALSE	FALSE		intergenic	intergenic	intergenic	other	FALSE	FALSE	FALSE	Intergenic	TRUE
gsnor	Heat	CHH	2	1983101	1983300	none	hypo	none	2_1983101_1983300	0	1	2	0	G3_only_hypo	G3_only	130110	FALSE	TRUE	TRUE	AT2G05420_p,AT2TE09140	promoter	promoter	TE	other	TRUE	FALSE	TRUE	Promoter + TE	TRUE
gsnor	Heat	CHH	2	1989201	1989650	none	hyper	hyper	2_1989201_1989650	2	0	1	0	G3_G5_persistent_hyper	G3_G5_persistent	130111	FALSE	FALSE	TRUE	AT2TE09180	TE	TE	TE	persistent	FALSE	FALSE	TRUE	TE	TRUE
gsnor	Heat	CHH	2	1990251	1990500	none	hyper	none	2_1990251_1990500	1	0	2	0	G3_only_hyper	G3_only	130112	FALSE	FALSE	TRUE	AT2TE09185	TE	TE	TE	other	FALSE	FALSE	TRUE	TE	TRUE
gsnor	Heat	CHH	2	1995651	1995850	none	hyper	none	2_1995651_1995850	1	0	2	0	G3_only_hyper	G3_only	130113	FALSE	FALSE	FALSE		intergenic	intergenic	intergenic	other	FALSE	FALSE	FALSE	Intergenic	TRUE
gsnor	Heat	CHH	2	2019601	2019800	none	hyper	none	2_2019601_2019800	1	0	2	0	G3_only_hyper	G3_only	130114	FALSE	FALSE	TRUE	AT2TE09265,AT2TE09270	TE	TE	TE	other	FALSE	FALSE	TRUE	TE	TRUE
gsnor	Heat	CHH	2	2021651	2021850	none	none	hyper	2_2021651_2021850	1	0	2	0	G5_emergent_hyper	G5_emergent	130115	FALSE	TRUE	TRUE	AT2G05518_p,AT2TE09280	promoter	promoter	TE	G5_emergent	TRUE	FALSE	TRUE	Promoter + TE	TRUE
gsnor	Heat	CHH	2	2035751	2035950	none	none	hyper	2_2035751_2035950	1	0	2	0	G5_emergent_hyper	G5_emergent	130116	FALSE	FALSE	TRUE	AT2TE09360	TE	TE	TE	G5_emergent	FALSE	FALSE	TRUE	TE	TRUE
gsnor	Heat	CHH	2	2064301	2064600	none	hypo	none	2_2064301_2064600	0	1	2	0	G3_only_hypo	G3_only	130117	FALSE	FALSE	FALSE		intergenic	intergenic	intergenic	other	FALSE	FALSE	FALSE	Intergenic	TRUE
gsnor	Heat	CHH	2	2066001	2066250	hypo	none	hypo	2_2066001_2066250	0	2	1	0	G1_G5_recurrent_hypo	G1_G5_recurrent	130118	FALSE	TRUE	TRUE	AT2G05590_p,AT2TE09430,AT2TE09435	promoter	promoter	TE	persistent	TRUE	FALSE	TRUE	Promoter + TE	TRUE
gsnor	Heat	CHH	2	2071051	2071250	hypo	none	none	2_2071051_2071250	0	1	2	0	acute_G1_only_hypo	acute_G1_only	130119	FALSE	TRUE	FALSE	AT2G05600_p	promoter	promoter	promoter	other	TRUE	FALSE	FALSE	Promoter	TRUE
gsnor	Heat	CHH	2	2088551	2088750	none	hyper	none	2_2088551_2088750	1	0	2	0	G3_only_hyper	G3_only	130120	FALSE	TRUE	TRUE	AT2G05635_p,AT2G05632_p,AT2TE09555	promoter	promoter	TE	other	TRUE	FALSE	TRUE	Promoter + TE	TRUE
gsnor	Heat	CHH	2	2098101	2098300	hyper	none	none	2_2098101_2098300	1	0	2	0	acute_G1_only_hyper	acute_G1_only	130121	TRUE	FALSE	FALSE	gene:AT2G05642	gene	gene	gene	other	FALSE	TRUE	FALSE	Gene body	TRUE
gsnor	Heat	CHH	2	2099001	2099200	none	hyper	none	2_2099001_2099200	1	0	2	0	G3_only_hyper	G3_only	130122	TRUE	FALSE	FALSE	gene:AT2G05642	gene	gene	gene	other	FALSE	TRUE	FALSE	Gene body	TRUE
gsnor	Heat	CHH	2	2103351	2103550	hyper	none	none	2_2103351_2103550	1	0	2	0	acute_G1_only_hyper	acute_G1_only	130123	FALSE	TRUE	TRUE	AT2G05645_p,AT2TE09605	promoter	promoter	TE	other	TRUE	FALSE	TRUE	Promoter + TE	TRUE
gsnor	Heat	CHH	2	2117051	2117250	hyper	none	none	2_2117051_2117250	1	0	2	0	acute_G1_only_hyper	acute_G1_only	130124	FALSE	FALSE	FALSE		intergenic	intergenic	intergenic	other	FALSE	FALSE	FALSE	Intergenic	TRUE
gsnor	Heat	CHH	2	2129301	2129800	hyper	hypo	none	2_2129301_2129800	1	1	1	0	switcher	switcher	130125	FALSE	FALSE	TRUE	AT2TE09695	TE	TE	TE	switcher	FALSE	FALSE	TRUE	TE	TRUE
gsnor	Heat	CHH	2	2130901	2131100	hyper	none	none	2_2130901_2131100	1	0	2	0	acute_G1_only_hyper	acute_G1_only	130126	FALSE	FALSE	TRUE	AT2TE09710	TE	TE	TE	other	FALSE	FALSE	TRUE	TE	TRUE
gsnor	Heat	CHH	2	2131551	2131750	none	none	hyper	2_2131551_2131750	1	0	2	0	G5_emergent_hyper	G5_emergent	130127	FALSE	FALSE	TRUE	AT2TE09710	TE	TE	TE	G5_emergent	FALSE	FALSE	TRUE	TE	TRUE
gsnor	Heat	CHH	2	2132151	2132400	none	hyper	none	2_2132151_2132400	1	0	2	0	G3_only_hyper	G3_only	130128	FALSE	FALSE	TRUE	AT2TE09710	TE	TE	TE	other	FALSE	FALSE	TRUE	TE	TRUE
gsnor	Heat	CHH	2	2138601	2138800	hyper	none	none	2_2138601_2138800	1	0	2	0	acute_G1_only_hyper	acute_G1_only	130129	FALSE	FALSE	TRUE	AT2TE09760	TE	TE	TE	other	FALSE	FALSE	TRUE	TE	TRUE
gsnor	Heat	CHH	2	2152951	2153250	none	none	hypo	2_2152951_2153250	0	1	2	0	G5_emergent_hypo	G5_emergent	130130	FALSE	FALSE	FALSE		intergenic	intergenic	intergenic	G5_emergent	FALSE	FALSE	FALSE	Intergenic	TRUE
gsnor	Heat	CHH	2	2153301	2153800	hyper	both	none	2_2153301_2153800	1	0	1	1	ambiguous_both	ambiguous_both	130131	FALSE	FALSE	TRUE	AT2TE09875;AT2TE09875,AT2TE09880	TE	TE	TE	other	FALSE	FALSE	TRUE	TE	TRUE
gsnor	Heat	CHH	2	2155251	2155450	none	none	hypo	2_2155251_2155450	0	1	2	0	G5_emergent_hypo	G5_emergent	130132	FALSE	FALSE	TRUE	AT2TE09885,AT2TE09890	TE	TE	TE	G5_emergent	FALSE	FALSE	TRUE	TE	TRUE
gsnor	Heat	CHH	2	2158101	2158350	hyper	none	none	2_2158101_2158350	1	0	2	0	acute_G1_only_hyper	acute_G1_only	130133	FALSE	FALSE	FALSE		intergenic	intergenic	intergenic	other	FALSE	FALSE	FALSE	Intergenic	TRUE
gsnor	Heat	CHH	2	2158501	2158700	none	none	hyper	2_2158501_2158700	1	0	2	0	G5_emergent_hyper	G5_emergent	130134	FALSE	FALSE	FALSE		intergenic	intergenic	intergenic	G5_emergent	FALSE	FALSE	FALSE	Intergenic	TRUE
gsnor	Heat	CHH	2	2160451	2160900	hyper	hyper	none	2_2160451_2160900	2	0	1	0	stress_maintained_then_reset_hyper	stress_maintained_then_reset	130135	FALSE	FALSE	TRUE	AT2TE09925	TE	TE	TE	reset	FALSE	FALSE	TRUE	TE	TRUE
gsnor	Heat	CHH	2	2161251	2161500	hyper	none	none	2_2161251_2161500	1	0	2	0	acute_G1_only_hyper	acute_G1_only	130136	FALSE	FALSE	TRUE	AT2TE09925;AT2TE09925,AT2TE09930	TE	TE	TE	other	FALSE	FALSE	TRUE	TE	TRUE
gsnor	Heat	CHH	2	2163201	2163400	hyper	none	none	2_2163201_2163400	1	0	2	0	acute_G1_only_hyper	acute_G1_only	130137	FALSE	FALSE	FALSE		intergenic	intergenic	intergenic	other	FALSE	FALSE	FALSE	Intergenic	TRUE
gsnor	Heat	CHH	2	2163601	2163800	none	hyper	hyper	2_2163601_2163800	2	0	1	0	G3_G5_persistent_hyper	G3_G5_persistent	130138	FALSE	FALSE	FALSE		intergenic	intergenic	intergenic	persistent	FALSE	FALSE	FALSE	Intergenic	TRUE
gsnor	Heat	CHH	2	2168251	2168450	none	none	hyper	2_2168251_2168450	1	0	2	0	G5_emergent_hyper	G5_emergent	130139	FALSE	FALSE	FALSE		intergenic	intergenic	intergenic	G5_emergent	FALSE	FALSE	FALSE	Intergenic	TRUE
gsnor	Heat	CHH	2	2168501	2168700	none	none	hyper	2_2168501_2168700	1	0	2	0	G5_emergent_hyper	G5_emergent	130140	FALSE	FALSE	TRUE	AT2TE09960	TE	TE	TE	G5_emergent	FALSE	FALSE	TRUE	TE	TRUE
gsnor	Heat	CHH	2	2168951	2169150	none	none	hypo	2_2168951_2169150	0	1	2	0	G5_emergent_hypo	G5_emergent	130141	FALSE	FALSE	FALSE		intergenic	intergenic	intergenic	G5_emergent	FALSE	FALSE	FALSE	Intergenic	TRUE
gsnor	Heat	CHH	2	2192551	2192750	none	none	hyper	2_2192551_2192750	1	0	2	0	G5_emergent_hyper	G5_emergent	130142	FALSE	FALSE	TRUE	AT2TE10100	TE	TE	TE	G5_emergent	FALSE	FALSE	TRUE	TE	TRUE
gsnor	Heat	CHH	2	2193001	2193200	none	hyper	none	2_2193001_2193200	1	0	2	0	G3_only_hyper	G3_only	130143	FALSE	FALSE	TRUE	AT2TE10100	TE	TE	TE	other	FALSE	FALSE	TRUE	TE	TRUE
gsnor	Heat	CHH	2	2212301	2212500	hyper	none	none	2_2212301_2212500	1	0	2	0	acute_G1_only_hyper	acute_G1_only	130144	FALSE	FALSE	FALSE		intergenic	intergenic	intergenic	other	FALSE	FALSE	FALSE	Intergenic	TRUE
gsnor	Heat	CHH	2	2226651	2226850	hyper	none	none	2_2226651_2226850	1	0	2	0	acute_G1_only_hyper	acute_G1_only	130145	FALSE	FALSE	TRUE	AT2TE10295	TE	TE	TE	other	FALSE	FALSE	TRUE	TE	TRUE
gsnor	Heat	CHH	2	2227651	2227900	none	hypo	none	2_2227651_2227900	0	1	2	0	G3_only_hypo	G3_only	130146	FALSE	FALSE	FALSE		intergenic	intergenic	intergenic	other	FALSE	FALSE	FALSE	Intergenic	TRUE
gsnor	Heat	CHH	2	2228901	2229200	none	hyper	none	2_2228901_2229200	1	0	2	0	G3_only_hyper	G3_only	130147	FALSE	TRUE	TRUE	AT2G05830_p,AT2TE10310,AT2TE10315,AT2TE10320	promoter	promoter	TE	other	TRUE	FALSE	TRUE	Promoter + TE	TRUE
gsnor	Heat	CHH	2	2236451	2236700	hyper	none	none	2_2236451_2236700	1	0	2	0	acute_G1_only_hyper	acute_G1_only	130148	TRUE	FALSE	TRUE	AT2TE10355,gene:AT2G05840;AT2TE10355	gene	gene	TE	other	FALSE	TRUE	TRUE	Gene body + TE	TRUE
gsnor	Heat	CHH	2	2237101	2237300	none	hyper	none	2_2237101_2237300	1	0	2	0	G3_only_hyper	G3_only	130149	FALSE	FALSE	TRUE	AT2TE10355	TE	TE	TE	other	FALSE	FALSE	TRUE	TE	TRUE
gsnor	Heat	CHH	2	2238451	2238750	none	hyper	none	2_2238451_2238750	1	0	2	0	G3_only_hyper	G3_only	130150	FALSE	FALSE	TRUE	AT2TE10355	TE	TE	TE	other	FALSE	FALSE	TRUE	TE	TRUE
gsnor	Heat	CHH	2	2238951	2239150	none	hypo	none	2_2238951_2239150	0	1	2	0	G3_only_hypo	G3_only	130151	FALSE	FALSE	TRUE	AT2TE10355	TE	TE	TE	other	FALSE	FALSE	TRUE	TE	TRUE
gsnor	Heat	CHH	2	2249651	2249850	hyper	none	none	2_2249651_2249850	1	0	2	0	acute_G1_only_hyper	acute_G1_only	130152	FALSE	FALSE	TRUE	AT2TE10385	TE	TE	TE	other	FALSE	FALSE	TRUE	TE	TRUE
gsnor	Heat	CHH	2	2250251	2250500	none	none	hyper	2_2250251_2250500	1	0	2	0	G5_emergent_hyper	G5_emergent	130153	FALSE	FALSE	TRUE	AT2TE10385	TE	TE	TE	G5_emergent	FALSE	FALSE	TRUE	TE	TRUE
gsnor	Heat	CHH	2	2252551	2252750	none	hyper	none	2_2252551_2252750	1	0	2	0	G3_only_hyper	G3_only	130154	FALSE	FALSE	TRUE	AT2TE10385	TE	TE	TE	other	FALSE	FALSE	TRUE	TE	TRUE
gsnor	Heat	CHH	2	2253401	2253600	hyper	none	none	2_2253401_2253600	1	0	2	0	acute_G1_only_hyper	acute_G1_only	130155	FALSE	FALSE	TRUE	AT2TE10385	TE	TE	TE	other	FALSE	FALSE	TRUE	TE	TRUE
gsnor	Heat	CHH	2	2253701	2253900	none	none	hypo	2_2253701_2253900	0	1	2	0	G5_emergent_hypo	G5_emergent	130156	FALSE	FALSE	TRUE	AT2TE10385	TE	TE	TE	G5_emergent	FALSE	FALSE	TRUE	TE	TRUE
gsnor	Heat	CHH	2	2254301	2254500	none	none	hypo	2_2254301_2254500	0	1	2	0	G5_emergent_hypo	G5_emergent	130157	FALSE	FALSE	TRUE	AT2TE10385	TE	TE	TE	G5_emergent	FALSE	FALSE	TRUE	TE	TRUE
gsnor	Heat	CHH	2	2254751	2254950	hyper	none	none	2_2254751_2254950	1	0	2	0	acute_G1_only_hyper	acute_G1_only	130158	FALSE	FALSE	TRUE	AT2TE10385	TE	TE	TE	other	FALSE	FALSE	TRUE	TE	TRUE
gsnor	Heat	CHH	2	2256001	2256200	none	none	hyper	2_2256001_2256200	1	0	2	0	G5_emergent_hyper	G5_emergent	130159	FALSE	TRUE	TRUE	AT2G05900_p,AT2TE10385,AT2TE10390,AT2TE10395	promoter	promoter	TE	G5_emergent	TRUE	FALSE	TRUE	Promoter + TE	TRUE
gsnor	Heat	CHH	2	2260501	2260700	hyper	none	hypo	2_2260501_2260700	1	1	1	0	switcher	switcher	130160	FALSE	TRUE	TRUE	AT2G05910_p,AT2TE10410	promoter	promoter	TE	switcher	TRUE	FALSE	TRUE	Promoter + TE	TRUE
gsnor	Heat	CHH	2	2262501	2262700	hyper	none	none	2_2262501_2262700	1	0	2	0	acute_G1_only_hyper	acute_G1_only	130161	FALSE	TRUE	TRUE	AT2G05915_p,AT2TE10430	promoter	promoter	TE	other	TRUE	FALSE	TRUE	Promoter + TE	TRUE
gsnor	Heat	CHH	2	2262801	2263000	none	none	hyper	2_2262801_2263000	1	0	2	0	G5_emergent_hyper	G5_emergent	130162	FALSE	TRUE	FALSE	AT2G05915_p	promoter	promoter	promoter	G5_emergent	TRUE	FALSE	FALSE	Promoter	TRUE
gsnor	Heat	CHH	2	2263551	2263750	hyper	none	none	2_2263551_2263750	1	0	2	0	acute_G1_only_hyper	acute_G1_only	130163	FALSE	TRUE	FALSE	AT2G05915_p	promoter	promoter	promoter	other	TRUE	FALSE	FALSE	Promoter	TRUE
gsnor	Heat	CHH	2	2263851	2264050	hyper	none	none	2_2263851_2264050	1	0	2	0	acute_G1_only_hyper	acute_G1_only	130164	TRUE	FALSE	FALSE	gene:AT2G05915	gene	gene	gene	other	FALSE	TRUE	FALSE	Gene body	TRUE
gsnor	Heat	CHH	2	2296651	2296850	none	hyper	none	2_2296651_2296850	1	0	2	0	G3_only_hyper	G3_only	130165	FALSE	FALSE	TRUE	AT2TE10585	TE	TE	TE	other	FALSE	FALSE	TRUE	TE	TRUE
gsnor	Heat	CHH	2	2308201	2308500	none	hypo	none	2_2308201_2308500	0	1	2	0	G3_only_hypo	G3_only	130166	FALSE	FALSE	FALSE		intergenic	intergenic	intergenic	other	FALSE	FALSE	FALSE	Intergenic	TRUE
gsnor	Heat	CHH	2	2312351	2312550	none	hypo	none	2_2312351_2312550	0	1	2	0	G3_only_hypo	G3_only	130167	FALSE	FALSE	TRUE	AT2TE10655,AT2TE10660,AT2TE10665	TE	TE	TE	other	FALSE	FALSE	TRUE	TE	TRUE
gsnor	Heat	CHH	2	2326151	2326450	none	hypo	none	2_2326151_2326450	0	1	2	0	G3_only_hypo	G3_only	130168	FALSE	FALSE	TRUE	AT2TE10735,AT2TE10740	TE	TE	TE	other	FALSE	FALSE	TRUE	TE	TRUE
gsnor	Heat	CHH	2	2329851	2330050	none	hyper	none	2_2329851_2330050	1	0	2	0	G3_only_hyper	G3_only	130169	TRUE	TRUE	FALSE	AT2G06002_p,AT2G06000_p,gene:AT2G06000	gene	promoter	promoter	other	TRUE	TRUE	FALSE	Promoter + Gene body	TRUE
gsnor	Heat	CHH	2	2331251	2331500	none	hypo	none	2_2331251_2331500	0	1	2	0	G3_only_hypo	G3_only	130170	FALSE	TRUE	FALSE	AT2G06005_p	promoter	promoter	promoter	other	TRUE	FALSE	FALSE	Promoter	TRUE
gsnor	Heat	CHH	2	2346301	2346600	none	none	hyper	2_2346301_2346600	1	0	2	0	G5_emergent_hyper	G5_emergent	130171	FALSE	FALSE	TRUE	AT2TE10815	TE	TE	TE	G5_emergent	FALSE	FALSE	TRUE	TE	TRUE
gsnor	Heat	CHH	2	2347151	2347350	none	hypo	none	2_2347151_2347350	0	1	2	0	G3_only_hypo	G3_only	130172	FALSE	TRUE	TRUE	AT2G06025_p,AT2TE10820,AT2TE10825	promoter	promoter	TE	other	TRUE	FALSE	TRUE	Promoter + TE	TRUE
gsnor	Heat	CHH	2	2349151	2349500	none	none	hyper	2_2349151_2349500	1	0	2	0	G5_emergent_hyper	G5_emergent	130173	TRUE	FALSE	TRUE	gene:AT2G06025;AT2TE10835,gene:AT2G06025	gene	gene	TE	G5_emergent	FALSE	TRUE	TRUE	Gene body + TE	TRUE
gsnor	Heat	CHH	2	2356601	2357000	hypo	none	both	2_2356601_2357000	0	1	1	1	ambiguous_both	ambiguous_both	130174	FALSE	TRUE	FALSE	AT2G06040_p	promoter	promoter	promoter	other	TRUE	FALSE	FALSE	Promoter	TRUE
gsnor	Heat	CHH	2	2357651	2358050	none	hypo	hyper	2_2357651_2358050	1	1	1	0	switcher	switcher	130175	FALSE	FALSE	TRUE	AT2TE10875	TE	TE	TE	switcher	FALSE	FALSE	TRUE	TE	TRUE
gsnor	Heat	CHH	2	2358451	2358650	hypo	none	hypo	2_2358451_2358650	0	2	1	0	G1_G5_recurrent_hypo	G1_G5_recurrent	130176	FALSE	FALSE	TRUE	AT2TE10875	TE	TE	TE	persistent	FALSE	FALSE	TRUE	TE	TRUE
gsnor	Heat	CHH	2	2370951	2371150	none	hypo	none	2_2370951_2371150	0	1	2	0	G3_only_hypo	G3_only	130177	FALSE	FALSE	TRUE	AT2TE10925	TE	TE	TE	other	FALSE	FALSE	TRUE	TE	TRUE
gsnor	Heat	CHH	2	2371301	2371500	hyper	none	none	2_2371301_2371500	1	0	2	0	acute_G1_only_hyper	acute_G1_only	130178	FALSE	FALSE	TRUE	AT2TE10925	TE	TE	TE	other	FALSE	FALSE	TRUE	TE	TRUE
gsnor	Heat	CHH	2	2371751	2371950	none	hyper	none	2_2371751_2371950	1	0	2	0	G3_only_hyper	G3_only	130179	TRUE	FALSE	FALSE	gene:AT2G06090	gene	gene	gene	other	FALSE	TRUE	FALSE	Gene body	TRUE
gsnor	Heat	CHH	2	2383001	2383200	none	hypo	none	2_2383001_2383200	0	1	2	0	G3_only_hypo	G3_only	130180	FALSE	FALSE	TRUE	AT2TE10965	TE	TE	TE	other	FALSE	FALSE	TRUE	TE	FALSE
gsnor	Heat	CHH	2	2414251	2414450	none	hyper	none	2_2414251_2414450	1	0	2	0	G3_only_hyper	G3_only	130181	FALSE	FALSE	TRUE	AT2TE11030	TE	TE	TE	other	FALSE	FALSE	TRUE	TE	TRUE
gsnor	Heat	CHH	2	2424151	2424350	none	hypo	none	2_2424151_2424350	0	1	2	0	G3_only_hypo	G3_only	130182	FALSE	FALSE	FALSE		intergenic	intergenic	intergenic	other	FALSE	FALSE	FALSE	Intergenic	TRUE
gsnor	Heat	CHH	2	2425951	2426150	none	hypo	none	2_2425951_2426150	0	1	2	0	G3_only_hypo	G3_only	130183	FALSE	TRUE	TRUE	AT2G06200_p,AT2TE11065	promoter	promoter	TE	other	TRUE	FALSE	TRUE	Promoter + TE	TRUE
gsnor	Heat	CHH	2	2428851	2429050	hypo	none	none	2_2428851_2429050	0	1	2	0	acute_G1_only_hypo	acute_G1_only	130184	TRUE	FALSE	TRUE	AT2TE11075,gene:AT2G06210	gene	gene	TE	other	FALSE	TRUE	TRUE	Gene body + TE	TRUE
gsnor	Heat	CHH	2	2459951	2460150	none	none	hypo	2_2459951_2460150	0	1	2	0	G5_emergent_hypo	G5_emergent	130185	FALSE	FALSE	TRUE	AT2TE11165	TE	TE	TE	G5_emergent	FALSE	FALSE	TRUE	TE	TRUE
gsnor	Heat	CHH	2	2471101	2471300	none	none	hypo	2_2471101_2471300	0	1	2	0	G5_emergent_hypo	G5_emergent	130186	FALSE	FALSE	FALSE		intergenic	intergenic	intergenic	G5_emergent	FALSE	FALSE	FALSE	Intergenic	TRUE
gsnor	Heat	CHH	2	2479201	2479400	none	hypo	none	2_2479201_2479400	0	1	2	0	G3_only_hypo	G3_only	130187	FALSE	FALSE	FALSE		intergenic	intergenic	intergenic	other	FALSE	FALSE	FALSE	Intergenic	FALSE
gsnor	Heat	CHH	2	2481501	2481700	hyper	none	hyper	2_2481501_2481700	2	0	1	0	G1_G5_recurrent_hyper	G1_G5_recurrent	130188	FALSE	FALSE	FALSE		intergenic	intergenic	intergenic	persistent	FALSE	FALSE	FALSE	Intergenic	FALSE
gsnor	Heat	CHH	2	2504251	2504500	none	none	hyper	2_2504251_2504500	1	0	2	0	G5_emergent_hyper	G5_emergent	130189	FALSE	FALSE	TRUE	AT2TE11355,AT2TE11360;AT2TE11360	TE	TE	TE	G5_emergent	FALSE	FALSE	TRUE	TE	TRUE
gsnor	Heat	CHH	2	2514801	2515900	hyper	hyper	both	2_2514801_2515900	2	0	0	1	ambiguous_both	ambiguous_both	130190	FALSE	FALSE	TRUE	AT2TE11400	TE	TE	TE	other	FALSE	FALSE	TRUE	TE	TRUE
gsnor	Heat	CHH	2	2517701	2517900	none	hyper	none	2_2517701_2517900	1	0	2	0	G3_only_hyper	G3_only	130191	FALSE	FALSE	TRUE	AT2TE11410	TE	TE	TE	other	FALSE	FALSE	TRUE	TE	TRUE
gsnor	Heat	CHH	2	2524601	2524800	none	hypo	none	2_2524601_2524800	0	1	2	0	G3_only_hypo	G3_only	130192	FALSE	FALSE	TRUE	AT2TE11435	TE	TE	TE	other	FALSE	FALSE	TRUE	TE	TRUE
gsnor	Heat	CHH	2	2535851	2536300	none	hypo	hyper	2_2535851_2536300	1	1	1	0	switcher	switcher	130193	FALSE	FALSE	TRUE	AT2TE11480,AT2TE11485;AT2TE11485	TE	TE	TE	switcher	FALSE	FALSE	TRUE	TE	TRUE
gsnor	Heat	CHH	2	2551651	2551850	none	none	hypo	2_2551651_2551850	0	1	2	0	G5_emergent_hypo	G5_emergent	130194	FALSE	FALSE	TRUE	AT2TE11515	TE	TE	TE	G5_emergent	FALSE	FALSE	TRUE	TE	TRUE
gsnor	Heat	CHH	2	2552151	2552400	none	hypo	none	2_2552151_2552400	0	1	2	0	G3_only_hypo	G3_only	130195	FALSE	FALSE	TRUE	AT2TE11515	TE	TE	TE	other	FALSE	FALSE	TRUE	TE	TRUE
gsnor	Heat	CHH	2	2559501	2559850	hyper	none	none	2_2559501_2559850	1	0	2	0	acute_G1_only_hyper	acute_G1_only	130196	FALSE	FALSE	TRUE	AT2TE11520,AT2TE11525;AT2TE11525	TE	TE	TE	other	FALSE	FALSE	TRUE	TE	TRUE
gsnor	Heat	CHH	2	2560201	2560400	none	none	hyper	2_2560201_2560400	1	0	2	0	G5_emergent_hyper	G5_emergent	130197	FALSE	FALSE	TRUE	AT2TE11525	TE	TE	TE	G5_emergent	FALSE	FALSE	TRUE	TE	TRUE
gsnor	Heat	CHH	2	2561801	2562000	none	none	hypo	2_2561801_2562000	0	1	2	0	G5_emergent_hypo	G5_emergent	130198	FALSE	FALSE	TRUE	AT2TE11535	TE	TE	TE	G5_emergent	FALSE	FALSE	TRUE	TE	TRUE
gsnor	Heat	CHH	2	2562351	2562550	none	hypo	none	2_2562351_2562550	0	1	2	0	G3_only_hypo	G3_only	130199	FALSE	FALSE	TRUE	AT2TE11535	TE	TE	TE	other	FALSE	FALSE	TRUE	TE	TRUE
gsnor	Heat	CHH	2	2580951	2581150	none	hyper	none	2_2580951_2581150	1	0	2	0	G3_only_hyper	G3_only	130200	TRUE	FALSE	FALSE	gene:AT2G06500	gene	gene	gene	other	FALSE	TRUE	FALSE	Gene body	TRUE
gsnor	Heat	CHH	2	2582701	2583100	none	hyper	hyper	2_2582701_2583100	2	0	1	0	G3_G5_persistent_hyper	G3_G5_persistent	130201	TRUE	FALSE	FALSE	gene:AT2G06500	gene	gene	gene	persistent	FALSE	TRUE	FALSE	Gene body	TRUE
gsnor	Heat	CHH	2	2583901	2584350	none	hypo	none	2_2583901_2584350	0	1	2	0	G3_only_hypo	G3_only	130202	FALSE	TRUE	FALSE	AT2G06500_p,AT2G06510_p	promoter	promoter	promoter	other	TRUE	FALSE	FALSE	Promoter	TRUE
gsnor	Heat	CHH	2	2597601	2597800	none	none	hypo	2_2597601_2597800	0	1	2	0	G5_emergent_hypo	G5_emergent	130203	FALSE	FALSE	FALSE		intergenic	intergenic	intergenic	G5_emergent	FALSE	FALSE	FALSE	Intergenic	TRUE
gsnor	Heat	CHH	2	2601701	2601950	hypo	none	none	2_2601701_2601950	0	1	2	0	acute_G1_only_hypo	acute_G1_only	130204	FALSE	TRUE	TRUE	AT2G06541_p,AT2TE11690	promoter	promoter	TE	other	TRUE	FALSE	TRUE	Promoter + TE	TRUE
gsnor	Heat	CHH	2	2607451	2607650	none	hypo	none	2_2607451_2607650	0	1	2	0	G3_only_hypo	G3_only	130205	FALSE	FALSE	TRUE	AT2TE11715,AT2TE11720	TE	TE	TE	other	FALSE	FALSE	TRUE	TE	TRUE
gsnor	Heat	CHH	2	2610201	2610400	none	none	hyper	2_2610201_2610400	1	0	2	0	G5_emergent_hyper	G5_emergent	130206	FALSE	FALSE	TRUE	AT2TE11735	TE	TE	TE	G5_emergent	FALSE	FALSE	TRUE	TE	TRUE
gsnor	Heat	CHH	2	2616401	2616750	hypo	hyper	hypo	2_2616401_2616750	1	2	0	0	switcher	switcher	130207	FALSE	TRUE	TRUE	AT2G06562_p,AT2TE11750	promoter	promoter	TE	switcher	TRUE	FALSE	TRUE	Promoter + TE	TRUE
gsnor	Heat	CHH	2	2631751	2631950	none	hyper	none	2_2631751_2631950	1	0	2	0	G3_only_hyper	G3_only	130208	FALSE	FALSE	FALSE		intergenic	intergenic	intergenic	other	FALSE	FALSE	FALSE	Intergenic	TRUE
gsnor	Heat	CHH	2	2632151	2632450	none	hypo	none	2_2632151_2632450	0	1	2	0	G3_only_hypo	G3_only	130209	FALSE	FALSE	TRUE	AT2TE11805	TE	TE	TE	other	FALSE	FALSE	TRUE	TE	TRUE
gsnor	Heat	CHH	2	2632551	2633000	hyper	hypo	none	2_2632551_2633000	1	1	1	0	switcher	switcher	130210	FALSE	FALSE	TRUE	AT2TE11805	TE	TE	TE	switcher	FALSE	FALSE	TRUE	TE	TRUE
gsnor	Heat	CHH	2	2637351	2637550	none	none	hypo	2_2637351_2637550	0	1	2	0	G5_emergent_hypo	G5_emergent	130211	FALSE	FALSE	FALSE		intergenic	intergenic	intergenic	G5_emergent	FALSE	FALSE	FALSE	Intergenic	TRUE
gsnor	Heat	CHH	2	2655651	2655850	none	none	hypo	2_2655651_2655850	0	1	2	0	G5_emergent_hypo	G5_emergent	130212	FALSE	FALSE	TRUE	AT2TE11855,AT2TE11860	TE	TE	TE	G5_emergent	FALSE	FALSE	TRUE	TE	TRUE
gsnor	Heat	CHH	2	2665751	2665950	none	none	hypo	2_2665751_2665950	0	1	2	0	G5_emergent_hypo	G5_emergent	130213	FALSE	FALSE	FALSE		intergenic	intergenic	intergenic	G5_emergent	FALSE	FALSE	FALSE	Intergenic	TRUE
gsnor	Heat	CHH	2	2666301	2666500	none	hyper	none	2_2666301_2666500	1	0	2	0	G3_only_hyper	G3_only	130214	FALSE	FALSE	FALSE		intergenic	intergenic	intergenic	other	FALSE	FALSE	FALSE	Intergenic	TRUE
gsnor	Heat	CHH	2	2682701	2682900	none	none	hypo	2_2682701_2682900	0	1	2	0	G5_emergent_hypo	G5_emergent	130215	FALSE	FALSE	TRUE	AT2TE11925	TE	TE	TE	G5_emergent	FALSE	FALSE	TRUE	TE	TRUE
gsnor	Heat	CHH	2	2689951	2690200	none	hypo	none	2_2689951_2690200	0	1	2	0	G3_only_hypo	G3_only	130216	FALSE	FALSE	FALSE		intergenic	intergenic	intergenic	other	FALSE	FALSE	FALSE	Intergenic	TRUE
gsnor	Heat	CHH	2	2701401	2701600	none	hypo	none	2_2701401_2701600	0	1	2	0	G3_only_hypo	G3_only	130217	FALSE	FALSE	TRUE	AT2TE11985	TE	TE	TE	other	FALSE	FALSE	TRUE	TE	TRUE
gsnor	Heat	CHH	2	2709451	2709650	none	hyper	none	2_2709451_2709650	1	0	2	0	G3_only_hyper	G3_only	130218	FALSE	FALSE	TRUE	AT2TE11985	TE	TE	TE	other	FALSE	FALSE	TRUE	TE	TRUE
gsnor	Heat	CHH	2	2710101	2710300	none	none	hyper	2_2710101_2710300	1	0	2	0	G5_emergent_hyper	G5_emergent	130219	FALSE	FALSE	TRUE	AT2TE12025	TE	TE	TE	G5_emergent	FALSE	FALSE	TRUE	TE	TRUE
gsnor	Heat	CHH	2	2715301	2715500	none	hyper	none	2_2715301_2715500	1	0	2	0	G3_only_hyper	G3_only	130220	FALSE	FALSE	TRUE	AT2TE12030	TE	TE	TE	other	FALSE	FALSE	TRUE	TE	TRUE
gsnor	Heat	CHH	2	2724201	2724400	none	hyper	hyper	2_2724201_2724400	2	0	1	0	G3_G5_persistent_hyper	G3_G5_persistent	130221	FALSE	FALSE	TRUE	AT2TE12055	TE	TE	TE	persistent	FALSE	FALSE	TRUE	TE	TRUE
gsnor	Heat	CHH	2	2728301	2728500	hyper	none	none	2_2728301_2728500	1	0	2	0	acute_G1_only_hyper	acute_G1_only	130222	FALSE	FALSE	FALSE		intergenic	intergenic	intergenic	other	FALSE	FALSE	FALSE	Intergenic	TRUE
gsnor	Heat	CHH	2	2729451	2729750	hyper	none	none	2_2729451_2729750	1	0	2	0	acute_G1_only_hyper	acute_G1_only	130223	FALSE	FALSE	FALSE		intergenic	intergenic	intergenic	other	FALSE	FALSE	FALSE	Intergenic	TRUE
gsnor	Heat	CHH	2	2732401	2732700	hyper	hypo	none	2_2732401_2732700	1	1	1	0	switcher	switcher	130224	FALSE	FALSE	TRUE	AT2TE12085	TE	TE	TE	switcher	FALSE	FALSE	TRUE	TE	TRUE
gsnor	Heat	CHH	2	2739251	2739450	none	hypo	none	2_2739251_2739450	0	1	2	0	G3_only_hypo	G3_only	130225	FALSE	FALSE	FALSE		intergenic	intergenic	intergenic	other	FALSE	FALSE	FALSE	Intergenic	TRUE
gsnor	Heat	CHH	2	2760501	2760700	hypo	none	none	2_2760501_2760700	0	1	2	0	acute_G1_only_hypo	acute_G1_only	130226	FALSE	FALSE	FALSE		intergenic	intergenic	intergenic	other	FALSE	FALSE	FALSE	Intergenic	FALSE
gsnor	Heat	CHH	2	2779101	2779300	none	hypo	none	2_2779101_2779300	0	1	2	0	G3_only_hypo	G3_only	130227	FALSE	FALSE	TRUE	AT2TE12225	TE	TE	TE	other	FALSE	FALSE	TRUE	TE	TRUE
gsnor	Heat	CHH	2	2780851	2781050	hyper	none	none	2_2780851_2781050	1	0	2	0	acute_G1_only_hyper	acute_G1_only	130228	FALSE	FALSE	TRUE	AT2TE12265	TE	TE	TE	other	FALSE	FALSE	TRUE	TE	TRUE
gsnor	Heat	CHH	2	2781851	2782050	none	hyper	none	2_2781851_2782050	1	0	2	0	G3_only_hyper	G3_only	130229	FALSE	FALSE	TRUE	AT2TE12265,AT2TE12270	TE	TE	TE	other	FALSE	FALSE	TRUE	TE	TRUE
gsnor	Heat	CHH	2	2782701	2782900	none	none	hyper	2_2782701_2782900	1	0	2	0	G5_emergent_hyper	G5_emergent	130230	FALSE	FALSE	TRUE	AT2TE12270	TE	TE	TE	G5_emergent	FALSE	FALSE	TRUE	TE	TRUE
gsnor	Heat	CHH	2	2804501	2804700	none	none	hyper	2_2804501_2804700	1	0	2	0	G5_emergent_hyper	G5_emergent	130231	FALSE	FALSE	TRUE	AT2TE12330	TE	TE	TE	G5_emergent	FALSE	FALSE	TRUE	TE	TRUE
gsnor	Heat	CHH	2	2807701	2807900	none	none	hypo	2_2807701_2807900	0	1	2	0	G5_emergent_hypo	G5_emergent	130232	TRUE	FALSE	FALSE	gene:AT2G06906	gene	gene	gene	G5_emergent	FALSE	TRUE	FALSE	Gene body	TRUE
gsnor	Heat	CHH	2	2809201	2809400	none	none	hyper	2_2809201_2809400	1	0	2	0	G5_emergent_hyper	G5_emergent	130233	FALSE	TRUE	FALSE	AT2G06906_p	promoter	promoter	promoter	G5_emergent	TRUE	FALSE	FALSE	Promoter	TRUE
gsnor	Heat	CHH	2	2813451	2813650	none	hypo	none	2_2813451_2813650	0	1	2	0	G3_only_hypo	G3_only	130234	FALSE	FALSE	TRUE	AT2TE12355,AT2TE12360	TE	TE	TE	other	FALSE	FALSE	TRUE	TE	TRUE
gsnor	Heat	CHH	2	2816301	2816650	none	hypo	none	2_2816301_2816650	0	1	2	0	G3_only_hypo	G3_only	130235	TRUE	FALSE	TRUE	AT2TE12375,gene:AT2G06908;AT2TE12375	gene	gene	TE	other	FALSE	TRUE	TRUE	Gene body + TE	TRUE
gsnor	Heat	CHH	2	2820401	2820600	none	none	hyper	2_2820401_2820600	1	0	2	0	G5_emergent_hyper	G5_emergent	130236	FALSE	FALSE	TRUE	AT2TE12390,AT2TE12395,AT2TE12400	TE	TE	TE	G5_emergent	FALSE	FALSE	TRUE	TE	TRUE
gsnor	Heat	CHH	2	2837351	2837650	hyper	hyper	hyper	2_2837351_2837650	3	0	0	0	persistent_all3_hyper	persistent_all3	130237	FALSE	FALSE	TRUE	AT2TE12445	TE	TE	TE	persistent	FALSE	FALSE	TRUE	TE	TRUE
gsnor	Heat	CHH	2	2838051	2838400	none	none	both	2_2838051_2838400	0	0	2	1	ambiguous_both	ambiguous_both	130238	FALSE	FALSE	TRUE	AT2TE12445	TE	TE	TE	other	FALSE	FALSE	TRUE	TE	TRUE
gsnor	Heat	CHH	2	2841601	2841800	none	none	hyper	2_2841601_2841800	1	0	2	0	G5_emergent_hyper	G5_emergent	130239	FALSE	FALSE	TRUE	AT2TE12455	TE	TE	TE	G5_emergent	FALSE	FALSE	TRUE	TE	TRUE
gsnor	Heat	CHH	2	2852851	2853050	none	hypo	none	2_2852851_2853050	0	1	2	0	G3_only_hypo	G3_only	130240	FALSE	FALSE	TRUE	AT2TE12495	TE	TE	TE	other	FALSE	FALSE	TRUE	TE	TRUE
gsnor	Heat	CHH	2	2854701	2854900	hyper	none	none	2_2854701_2854900	1	0	2	0	acute_G1_only_hyper	acute_G1_only	130241	FALSE	FALSE	FALSE		intergenic	intergenic	intergenic	other	FALSE	FALSE	FALSE	Intergenic	TRUE
gsnor	Heat	CHH	2	2857451	2857700	none	none	hypo	2_2857451_2857700	0	1	2	0	G5_emergent_hypo	G5_emergent	130242	FALSE	FALSE	FALSE		intergenic	intergenic	intergenic	G5_emergent	FALSE	FALSE	FALSE	Intergenic	TRUE
gsnor	Heat	CHH	2	2865551	2865950	hyper	hypo	none	2_2865551_2865950	1	1	1	0	switcher	switcher	130243	FALSE	FALSE	FALSE		intergenic	intergenic	intergenic	switcher	FALSE	FALSE	FALSE	Intergenic	TRUE
gsnor	Heat	CHH	2	2870651	2871200	hyper	hypo	hyper	2_2870651_2871200	2	1	0	0	switcher	switcher	130244	FALSE	TRUE	FALSE	AT2G06960_p	promoter	promoter	promoter	switcher	TRUE	FALSE	FALSE	Promoter	TRUE
gsnor	Heat	CHH	2	2871301	2871500	none	hypo	none	2_2871301_2871500	0	1	2	0	G3_only_hypo	G3_only	130245	FALSE	TRUE	TRUE	AT2G06960_p,AT2TE12540	promoter	promoter	TE	other	TRUE	FALSE	TRUE	Promoter + TE	TRUE
gsnor	Heat	CHH	2	2871551	2871750	none	hypo	none	2_2871551_2871750	0	1	2	0	G3_only_hypo	G3_only	130246	FALSE	TRUE	TRUE	AT2G06960_p,AT2TE12545	promoter	promoter	TE	other	TRUE	FALSE	TRUE	Promoter + TE	TRUE
gsnor	Heat	CHH	2	2886801	2887000	none	hypo	none	2_2886801_2887000	0	1	2	0	G3_only_hypo	G3_only	130247	FALSE	FALSE	TRUE	AT2TE12580	TE	TE	TE	other	FALSE	FALSE	TRUE	TE	TRUE
gsnor	Heat	CHH	2	2894101	2894400	none	none	hyper	2_2894101_2894400	1	0	2	0	G5_emergent_hyper	G5_emergent	130248	FALSE	TRUE	FALSE	AT2G06990_p	promoter	promoter	promoter	G5_emergent	TRUE	FALSE	FALSE	Promoter	TRUE
gsnor	Heat	CHH	2	2904301	2904500	hypo	none	none	2_2904301_2904500	0	1	2	0	acute_G1_only_hypo	acute_G1_only	130249	FALSE	FALSE	TRUE	AT2TE12660	TE	TE	TE	other	FALSE	FALSE	TRUE	TE	FALSE
gsnor	Heat	CHH	2	2911101	2911300	hypo	none	none	2_2911101_2911300	0	1	2	0	acute_G1_only_hypo	acute_G1_only	130250	TRUE	TRUE	TRUE	AT2G07020_p,AT2TE12680,gene:AT2G07020	gene	promoter	TE	other	TRUE	TRUE	TRUE	Promoter + Gene body + TE	FALSE
gsnor	Heat	CHH	2	2912701	2912950	none	hypo	none	2_2912701_2912950	0	1	2	0	G3_only_hypo	G3_only	130251	FALSE	FALSE	TRUE	AT2TE12700	TE	TE	TE	other	FALSE	FALSE	TRUE	TE	TRUE
gsnor	Heat	CHH	2	2914851	2915100	none	hyper	none	2_2914851_2915100	1	0	2	0	G3_only_hyper	G3_only	130252	FALSE	TRUE	TRUE	AT2G07040_p,AT2TE12715	promoter	promoter	TE	other	TRUE	FALSE	TRUE	Promoter + TE	TRUE
gsnor	Heat	CHH	2	2917751	2918100	none	hyper	hypo	2_2917751_2918100	1	1	1	0	switcher	switcher	130253	TRUE	FALSE	FALSE	gene:AT2G07040	gene	gene	gene	switcher	FALSE	TRUE	FALSE	Gene body	TRUE
gsnor	Heat	CHH	2	2918151	2918350	hyper	none	none	2_2918151_2918350	1	0	2	0	acute_G1_only_hyper	acute_G1_only	130254	TRUE	FALSE	FALSE	gene:AT2G07040	gene	gene	gene	other	FALSE	TRUE	FALSE	Gene body	TRUE
gsnor	Heat	CHH	2	2938901	2939100	hypo	none	none	2_2938901_2939100	0	1	2	0	acute_G1_only_hypo	acute_G1_only	130255	FALSE	FALSE	FALSE		intergenic	intergenic	intergenic	other	FALSE	FALSE	FALSE	Intergenic	TRUE
gsnor	Heat	CHH	2	2941301	2941500	none	none	hyper	2_2941301_2941500	1	0	2	0	G5_emergent_hyper	G5_emergent	130256	FALSE	FALSE	TRUE	AT2TE12825	TE	TE	TE	G5_emergent	FALSE	FALSE	TRUE	TE	TRUE
gsnor	Heat	CHH	2	2941551	2941850	none	hyper	none	2_2941551_2941850	1	0	2	0	G3_only_hyper	G3_only	130257	FALSE	FALSE	TRUE	AT2TE12825	TE	TE	TE	other	FALSE	FALSE	TRUE	TE	TRUE
gsnor	Heat	CHH	2	2946201	2946500	hyper	none	hyper	2_2946201_2946500	2	0	1	0	G1_G5_recurrent_hyper	G1_G5_recurrent	130258	FALSE	FALSE	FALSE		intergenic	intergenic	intergenic	persistent	FALSE	FALSE	FALSE	Intergenic	TRUE
gsnor	Heat	CHH	2	2946751	2947150	hypo	none	hyper	2_2946751_2947150	1	1	1	0	switcher	switcher	130259	FALSE	FALSE	FALSE		intergenic	intergenic	intergenic	switcher	FALSE	FALSE	FALSE	Intergenic	TRUE
gsnor	Heat	CHH	2	2951501	2951750	none	none	hyper	2_2951501_2951750	1	0	2	0	G5_emergent_hyper	G5_emergent	130260	FALSE	FALSE	FALSE		intergenic	intergenic	intergenic	G5_emergent	FALSE	FALSE	FALSE	Intergenic	TRUE
gsnor	Heat	CHH	2	2952801	2953100	none	none	hyper	2_2952801_2953100	1	0	2	0	G5_emergent_hyper	G5_emergent	130261	TRUE	FALSE	FALSE	gene:AT2G07110	gene	gene	gene	G5_emergent	FALSE	TRUE	FALSE	Gene body	TRUE
gsnor	Heat	CHH	2	2953701	2953900	none	none	hyper	2_2953701_2953900	1	0	2	0	G5_emergent_hyper	G5_emergent	130262	TRUE	TRUE	FALSE	AT2G07110_p,gene:AT2G07120	gene	promoter	promoter	G5_emergent	TRUE	TRUE	FALSE	Promoter + Gene body	TRUE
gsnor	Heat	CHH	2	2954001	2954300	hyper	none	none	2_2954001_2954300	1	0	2	0	acute_G1_only_hyper	acute_G1_only	130263	TRUE	TRUE	FALSE	AT2G07110_p,gene:AT2G07120	gene	promoter	promoter	other	TRUE	TRUE	FALSE	Promoter + Gene body	TRUE
gsnor	Heat	CHH	2	2954451	2954650	none	hyper	none	2_2954451_2954650	1	0	2	0	G3_only_hyper	G3_only	130264	TRUE	TRUE	FALSE	AT2G07110_p,gene:AT2G07120	gene	promoter	promoter	other	TRUE	TRUE	FALSE	Promoter + Gene body	TRUE
gsnor	Heat	CHH	2	2963351	2963550	none	none	hypo	2_2963351_2963550	0	1	2	0	G5_emergent_hypo	G5_emergent	130265	FALSE	FALSE	TRUE	AT2TE12910	TE	TE	TE	G5_emergent	FALSE	FALSE	TRUE	TE	TRUE
gsnor	Heat	CHH	2	2964151	2964350	none	none	hypo	2_2964151_2964350	0	1	2	0	G5_emergent_hypo	G5_emergent	130266	FALSE	FALSE	TRUE	AT2TE12910,AT2TE12915,AT2TE12920	TE	TE	TE	G5_emergent	FALSE	FALSE	TRUE	TE	TRUE
gsnor	Heat	CHH	2	2986301	2986500	none	hypo	none	2_2986301_2986500	0	1	2	0	G3_only_hypo	G3_only	130267	FALSE	TRUE	TRUE	AT2G07190_p,AT2TE13025	promoter	promoter	TE	other	TRUE	FALSE	TRUE	Promoter + TE	TRUE
gsnor	Heat	CHH	2	2986551	2986900	none	hyper	hyper	2_2986551_2986900	2	0	1	0	G3_G5_persistent_hyper	G3_G5_persistent	130268	FALSE	TRUE	TRUE	AT2G07190_p,AT2TE13025	promoter	promoter	TE	persistent	TRUE	FALSE	TRUE	Promoter + TE	TRUE
gsnor	Heat	CHH	2	2987401	2987600	hyper	none	none	2_2987401_2987600	1	0	2	0	acute_G1_only_hyper	acute_G1_only	130269	TRUE	FALSE	FALSE	gene:AT2G07190	gene	gene	gene	other	FALSE	TRUE	FALSE	Gene body	TRUE
gsnor	Heat	CHH	2	2988301	2989100	hypo	hyper	hyper	2_2988301_2989100	2	1	0	0	switcher	switcher	130270	TRUE	TRUE	FALSE	AT2G07200_p,gene:AT2G07190	gene	promoter	promoter	switcher	TRUE	TRUE	FALSE	Promoter + Gene body	TRUE
gsnor	Heat	CHH	2	2989251	2989450	none	none	hypo	2_2989251_2989450	0	1	2	0	G5_emergent_hypo	G5_emergent	130271	TRUE	FALSE	FALSE	gene:AT2G07200	gene	gene	gene	G5_emergent	FALSE	TRUE	FALSE	Gene body	TRUE
gsnor	Heat	CHH	2	2989501	2989700	hyper	none	none	2_2989501_2989700	1	0	2	0	acute_G1_only_hyper	acute_G1_only	130272	TRUE	FALSE	FALSE	gene:AT2G07200	gene	gene	gene	other	FALSE	TRUE	FALSE	Gene body	TRUE
gsnor	Heat	CHH	2	2989851	2990050	hyper	none	none	2_2989851_2990050	1	0	2	0	acute_G1_only_hyper	acute_G1_only	130273	TRUE	FALSE	FALSE	gene:AT2G07200	gene	gene	gene	other	FALSE	TRUE	FALSE	Gene body	TRUE
gsnor	Heat	CHH	2	2990251	2990650	hyper	none	hyper	2_2990251_2990650	2	0	1	0	G1_G5_recurrent_hyper	G1_G5_recurrent	130274	FALSE	FALSE	FALSE		intergenic	intergenic	intergenic	persistent	FALSE	FALSE	FALSE	Intergenic	TRUE
gsnor	Heat	CHH	2	2991501	2991700	none	hypo	none	2_2991501_2991700	0	1	2	0	G3_only_hypo	G3_only	130275	FALSE	FALSE	TRUE	AT2TE13040	TE	TE	TE	other	FALSE	FALSE	TRUE	TE	TRUE
gsnor	Heat	CHH	2	2994051	2994250	hyper	none	none	2_2994051_2994250	1	0	2	0	acute_G1_only_hyper	acute_G1_only	130276	FALSE	FALSE	TRUE	AT2TE13055	TE	TE	TE	other	FALSE	FALSE	TRUE	TE	TRUE
gsnor	Heat	CHH	2	2994451	2994700	hyper	none	none	2_2994451_2994700	1	0	2	0	acute_G1_only_hyper	acute_G1_only	130277	FALSE	FALSE	TRUE	AT2TE13055	TE	TE	TE	other	FALSE	FALSE	TRUE	TE	TRUE
gsnor	Heat	CHH	2	2996151	2996350	none	hyper	none	2_2996151_2996350	1	0	2	0	G3_only_hyper	G3_only	130278	FALSE	TRUE	TRUE	AT2G07213_p,AT2TE13060	promoter	promoter	TE	other	TRUE	FALSE	TRUE	Promoter + TE	TRUE
gsnor	Heat	CHH	2	2997701	2998500	hyper	both	hyper	2_2997701_2998500	2	0	0	1	ambiguous_both	ambiguous_both	130279	TRUE	TRUE	TRUE	AT2G07215_p,gene:AT2G07215;AT2G07215_p;AT2G07215_p,AT2TE13065,AT2TE13070;AT2G07215_p,AT2TE13070	gene	promoter	TE	other	TRUE	TRUE	TRUE	Promoter + Gene body + TE	TRUE
gsnor	Heat	CHH	2	3000551	3000750	none	hyper	none	2_3000551_3000750	1	0	2	0	G3_only_hyper	G3_only	130280	FALSE	FALSE	TRUE	AT2TE13080	TE	TE	TE	other	FALSE	FALSE	TRUE	TE	TRUE
gsnor	Heat	CHH	2	3001151	3001350	none	hyper	none	2_3001151_3001350	1	0	2	0	G3_only_hyper	G3_only	130281	FALSE	FALSE	TRUE	AT2TE13080	TE	TE	TE	other	FALSE	FALSE	TRUE	TE	TRUE
gsnor	Heat	CHH	2	3004201	3004450	hyper	none	hyper	2_3004201_3004450	2	0	1	0	G1_G5_recurrent_hyper	G1_G5_recurrent	130282	FALSE	FALSE	TRUE	AT2TE13080	TE	TE	TE	persistent	FALSE	FALSE	TRUE	TE	TRUE
gsnor	Heat	CHH	2	3006751	3007100	none	hyper	hyper	2_3006751_3007100	2	0	1	0	G3_G5_persistent_hyper	G3_G5_persistent	130283	FALSE	FALSE	TRUE	AT2TE13100	TE	TE	TE	persistent	FALSE	FALSE	TRUE	TE	TRUE
gsnor	Heat	CHH	2	3007901	3008150	none	none	hyper	2_3007901_3008150	1	0	2	0	G5_emergent_hyper	G5_emergent	130284	TRUE	FALSE	TRUE	AT2TE13105,gene:AT2G07240	gene	gene	TE	G5_emergent	FALSE	TRUE	TRUE	Gene body + TE	TRUE
gsnor	Heat	CHH	2	3009851	3010050	none	none	hyper	2_3009851_3010050	1	0	2	0	G5_emergent_hyper	G5_emergent	130285	TRUE	FALSE	FALSE	gene:AT2G07240	gene	gene	gene	G5_emergent	FALSE	TRUE	FALSE	Gene body	TRUE
gsnor	Heat	CHH	2	3011551	3011750	none	hypo	none	2_3011551_3011750	0	1	2	0	G3_only_hypo	G3_only	130286	TRUE	FALSE	TRUE	AT2TE13115,gene:AT2G07240	gene	gene	TE	other	FALSE	TRUE	TRUE	Gene body + TE	TRUE
gsnor	Heat	CHH	2	3011901	3012100	none	none	hyper	2_3011901_3012100	1	0	2	0	G5_emergent_hyper	G5_emergent	130287	TRUE	FALSE	TRUE	AT2TE13115,gene:AT2G07240	gene	gene	TE	G5_emergent	FALSE	TRUE	TRUE	Gene body + TE	TRUE
gsnor	Heat	CHH	2	3012151	3012350	hyper	none	none	2_3012151_3012350	1	0	2	0	acute_G1_only_hyper	acute_G1_only	130288	TRUE	TRUE	TRUE	AT2G07240_p,AT2TE13125,gene:AT2G07240	gene	promoter	TE	other	TRUE	TRUE	TRUE	Promoter + Gene body + TE	TRUE
gsnor	Heat	CHH	2	3018301	3018550	none	none	hyper	2_3018301_3018550	1	0	2	0	G5_emergent_hyper	G5_emergent	130289	FALSE	FALSE	TRUE	AT2TE13145	TE	TE	TE	G5_emergent	FALSE	FALSE	TRUE	TE	TRUE
gsnor	Heat	CHH	2	3019401	3019600	none	none	hypo	2_3019401_3019600	0	1	2	0	G5_emergent_hypo	G5_emergent	130290	FALSE	FALSE	TRUE	AT2TE13145	TE	TE	TE	G5_emergent	FALSE	FALSE	TRUE	TE	TRUE
gsnor	Heat	CHH	2	3019751	3019950	none	hypo	none	2_3019751_3019950	0	1	2	0	G3_only_hypo	G3_only	130291	FALSE	FALSE	TRUE	AT2TE13145	TE	TE	TE	other	FALSE	FALSE	TRUE	TE	TRUE
gsnor	Heat	CHH	2	3023951	3024150	none	none	hyper	2_3023951_3024150	1	0	2	0	G5_emergent_hyper	G5_emergent	130292	FALSE	FALSE	TRUE	AT2TE13165	TE	TE	TE	G5_emergent	FALSE	FALSE	TRUE	TE	TRUE
gsnor	Heat	CHH	2	3028401	3028900	none	hyper	hyper	2_3028401_3028900	2	0	1	0	G3_G5_persistent_hyper	G3_G5_persistent	130293	TRUE	TRUE	FALSE	AT2G07290_p,gene:AT2G07280	gene	promoter	promoter	persistent	TRUE	TRUE	FALSE	Promoter + Gene body	TRUE
gsnor	Heat	CHH	2	3029901	3030200	none	hyper	none	2_3029901_3030200	1	0	2	0	G3_only_hyper	G3_only	130294	TRUE	FALSE	FALSE	gene:AT2G07290	gene	gene	gene	other	FALSE	TRUE	FALSE	Gene body	TRUE
gsnor	Heat	CHH	2	3030351	3030650	hyper	none	none	2_3030351_3030650	1	0	2	0	acute_G1_only_hyper	acute_G1_only	130295	FALSE	FALSE	TRUE	AT2TE13195;AT2TE13195,AT2TE13200	TE	TE	TE	other	FALSE	FALSE	TRUE	TE	TRUE
gsnor	Heat	CHH	2	3031501	3031750	hyper	none	none	2_3031501_3031750	1	0	2	0	acute_G1_only_hyper	acute_G1_only	130296	FALSE	FALSE	TRUE	AT2TE13200	TE	TE	TE	other	FALSE	FALSE	TRUE	TE	TRUE
gsnor	Heat	CHH	2	3032251	3032550	none	hyper	none	2_3032251_3032550	1	0	2	0	G3_only_hyper	G3_only	130297	FALSE	FALSE	FALSE		intergenic	intergenic	intergenic	other	FALSE	FALSE	FALSE	Intergenic	TRUE
gsnor	Heat	CHH	2	3035351	3035550	hyper	none	none	2_3035351_3035550	1	0	2	0	acute_G1_only_hyper	acute_G1_only	130298	TRUE	FALSE	FALSE	gene:AT2G07310	gene	gene	gene	other	FALSE	TRUE	FALSE	Gene body	TRUE
gsnor	Heat	CHH	2	3035801	3036050	hyper	none	none	2_3035801_3036050	1	0	2	0	acute_G1_only_hyper	acute_G1_only	130299	TRUE	FALSE	FALSE	gene:AT2G07310	gene	gene	gene	other	FALSE	TRUE	FALSE	Gene body	TRUE
gsnor	Heat	CHH	2	3036101	3036500	hyper	none	hyper	2_3036101_3036500	2	0	1	0	G1_G5_recurrent_hyper	G1_G5_recurrent	130300	TRUE	TRUE	TRUE	AT2TE13215,gene:AT2G07310;AT2G07310_p,AT2TE13215,gene:AT2G07310	gene	promoter	TE	persistent	TRUE	TRUE	TRUE	Promoter + Gene body + TE	TRUE
gsnor	Heat	CHH	2	3036601	3037050	hyper	hyper	hyper	2_3036601_3037050	3	0	0	0	persistent_all3_hyper	persistent_all3	130301	FALSE	TRUE	FALSE	AT2G07310_p	promoter	promoter	promoter	persistent	TRUE	FALSE	FALSE	Promoter	TRUE
gsnor	Heat	CHH	2	3037101	3037500	hyper	none	hyper	2_3037101_3037500	2	0	1	0	G1_G5_recurrent_hyper	G1_G5_recurrent	130302	FALSE	TRUE	FALSE	AT2G07310_p	promoter	promoter	promoter	persistent	TRUE	FALSE	FALSE	Promoter	TRUE
gsnor	Heat	CHH	2	3037551	3037750	hyper	none	none	2_3037551_3037750	1	0	2	0	acute_G1_only_hyper	acute_G1_only	130303	FALSE	TRUE	FALSE	AT2G07310_p	promoter	promoter	promoter	other	TRUE	FALSE	FALSE	Promoter	TRUE
gsnor	Heat	CHH	2	3038751	3038950	none	none	hyper	2_3038751_3038950	1	0	2	0	G5_emergent_hyper	G5_emergent	130304	FALSE	FALSE	FALSE		intergenic	intergenic	intergenic	G5_emergent	FALSE	FALSE	FALSE	Intergenic	TRUE
gsnor	Heat	CHH	2	3039751	3039950	hyper	none	none	2_3039751_3039950	1	0	2	0	acute_G1_only_hyper	acute_G1_only	130305	FALSE	FALSE	TRUE	AT2TE13225	TE	TE	TE	other	FALSE	FALSE	TRUE	TE	TRUE
gsnor	Heat	CHH	2	3040951	3041200	hypo	hyper	none	2_3040951_3041200	1	1	1	0	switcher	switcher	130306	FALSE	FALSE	TRUE	AT2TE13235	TE	TE	TE	switcher	FALSE	FALSE	TRUE	TE	TRUE
gsnor	Heat	CHH	2	3043151	3043400	none	hypo	none	2_3043151_3043400	0	1	2	0	G3_only_hypo	G3_only	130307	FALSE	FALSE	TRUE	AT2TE13245	TE	TE	TE	other	FALSE	FALSE	TRUE	TE	TRUE
gsnor	Heat	CHH	2	3094401	3094600	none	none	hypo	2_3094401_3094600	0	1	2	0	G5_emergent_hypo	G5_emergent	130308	TRUE	FALSE	FALSE	gene:AT2G07440	gene	gene	gene	G5_emergent	FALSE	TRUE	FALSE	Gene body	TRUE
gsnor	Heat	CHH	2	3110751	3110950	hyper	none	none	2_3110751_3110950	1	0	2	0	acute_G1_only_hyper	acute_G1_only	130309	FALSE	FALSE	TRUE	AT2TE13445	TE	TE	TE	other	FALSE	FALSE	TRUE	TE	TRUE
gsnor	Heat	CHH	2	3111451	3111650	none	none	hypo	2_3111451_3111650	0	1	2	0	G5_emergent_hypo	G5_emergent	130310	FALSE	FALSE	TRUE	AT2TE13445	TE	TE	TE	G5_emergent	FALSE	FALSE	TRUE	TE	TRUE
gsnor	Heat	CHH	2	3115101	3115400	none	hyper	none	2_3115101_3115400	1	0	2	0	G3_only_hyper	G3_only	130311	FALSE	FALSE	TRUE	AT2TE13485	TE	TE	TE	other	FALSE	FALSE	TRUE	TE	TRUE
gsnor	Heat	CHH	2	3115901	3116100	none	none	hyper	2_3115901_3116100	1	0	2	0	G5_emergent_hyper	G5_emergent	130312	FALSE	FALSE	TRUE	AT2TE13490	TE	TE	TE	G5_emergent	FALSE	FALSE	TRUE	TE	TRUE
gsnor	Heat	CHH	2	3116951	3117150	none	hypo	none	2_3116951_3117150	0	1	2	0	G3_only_hypo	G3_only	130313	FALSE	FALSE	TRUE	AT2TE13490,AT2TE13495,AT2TE13500	TE	TE	TE	other	FALSE	FALSE	TRUE	TE	TRUE
gsnor	Heat	CHH	2	3117401	3117750	none	hypo	none	2_3117401_3117750	0	1	2	0	G3_only_hypo	G3_only	130314	FALSE	FALSE	TRUE	AT2TE13495	TE	TE	TE	other	FALSE	FALSE	TRUE	TE	TRUE
gsnor	Heat	CHH	2	3118001	3118200	hyper	none	none	2_3118001_3118200	1	0	2	0	acute_G1_only_hyper	acute_G1_only	130315	FALSE	FALSE	FALSE		intergenic	intergenic	intergenic	other	FALSE	FALSE	FALSE	Intergenic	TRUE
gsnor	Heat	CHH	2	3121301	3121550	none	none	hyper	2_3121301_3121550	1	0	2	0	G5_emergent_hyper	G5_emergent	130316	FALSE	FALSE	TRUE	AT2TE13515,AT2TE13520	TE	TE	TE	G5_emergent	FALSE	FALSE	TRUE	TE	TRUE
gsnor	Heat	CHH	2	3121951	3122150	hyper	none	none	2_3121951_3122150	1	0	2	0	acute_G1_only_hyper	acute_G1_only	130317	FALSE	FALSE	TRUE	AT2TE13520	TE	TE	TE	other	FALSE	FALSE	TRUE	TE	TRUE
gsnor	Heat	CHH	2	3127151	3127350	none	hypo	none	2_3127151_3127350	0	1	2	0	G3_only_hypo	G3_only	130318	FALSE	FALSE	TRUE	AT2TE13520	TE	TE	TE	other	FALSE	FALSE	TRUE	TE	TRUE
gsnor	Heat	CHH	2	3129051	3129300	none	none	hypo	2_3129051_3129300	0	1	2	0	G5_emergent_hypo	G5_emergent	130319	FALSE	FALSE	TRUE	AT2TE13520	TE	TE	TE	G5_emergent	FALSE	FALSE	TRUE	TE	TRUE
gsnor	Heat	CHH	2	3131501	3131700	none	hyper	none	2_3131501_3131700	1	0	2	0	G3_only_hyper	G3_only	130320	FALSE	FALSE	TRUE	AT2TE13525	TE	TE	TE	other	FALSE	FALSE	TRUE	TE	TRUE
gsnor	Heat	CHH	2	3132151	3132600	hyper	hyper	none	2_3132151_3132600	2	0	1	0	stress_maintained_then_reset_hyper	stress_maintained_then_reset	130321	FALSE	FALSE	TRUE	AT2TE13530;AT2TE13525	TE	TE	TE	reset	FALSE	FALSE	TRUE	TE	TRUE
gsnor	Heat	CHH	2	3132851	3133300	hyper	hyper	none	2_3132851_3133300	2	0	1	0	stress_maintained_then_reset_hyper	stress_maintained_then_reset	130322	FALSE	FALSE	TRUE	AT2TE13535	TE	TE	TE	reset	FALSE	FALSE	TRUE	TE	FALSE
gsnor	Heat	CHH	2	3134501	3134700	none	none	hyper	2_3134501_3134700	1	0	2	0	G5_emergent_hyper	G5_emergent	130323	FALSE	FALSE	FALSE		intergenic	intergenic	intergenic	G5_emergent	FALSE	FALSE	FALSE	Intergenic	TRUE
gsnor	Heat	CHH	2	3138901	3139200	hypo	none	hyper	2_3138901_3139200	1	1	1	0	switcher	switcher	130324	FALSE	FALSE	TRUE	AT2TE13565	TE	TE	TE	switcher	FALSE	FALSE	TRUE	TE	FALSE
gsnor	Heat	CHH	2	3141901	3142550	hyper	none	hyper	2_3141901_3142550	2	0	1	0	G1_G5_recurrent_hyper	G1_G5_recurrent	130325	FALSE	FALSE	TRUE	AT2TE13580	TE	TE	TE	persistent	FALSE	FALSE	TRUE	TE	TRUE
gsnor	Heat	CHH	2	3146101	3146300	none	none	hyper	2_3146101_3146300	1	0	2	0	G5_emergent_hyper	G5_emergent	130326	FALSE	FALSE	TRUE	AT2TE13595	TE	TE	TE	G5_emergent	FALSE	FALSE	TRUE	TE	TRUE
gsnor	Heat	CHH	2	3146901	3147200	none	hypo	none	2_3146901_3147200	0	1	2	0	G3_only_hypo	G3_only	130327	FALSE	FALSE	TRUE	AT2TE13595	TE	TE	TE	other	FALSE	FALSE	TRUE	TE	TRUE
gsnor	Heat	CHH	2	3148101	3148300	hyper	none	none	2_3148101_3148300	1	0	2	0	acute_G1_only_hyper	acute_G1_only	130328	FALSE	FALSE	FALSE		intergenic	intergenic	intergenic	other	FALSE	FALSE	FALSE	Intergenic	TRUE
gsnor	Heat	CHH	2	3150701	3150950	none	hypo	none	2_3150701_3150950	0	1	2	0	G3_only_hypo	G3_only	130329	FALSE	FALSE	TRUE	AT2TE13620	TE	TE	TE	other	FALSE	FALSE	TRUE	TE	TRUE
gsnor	Heat	CHH	2	3152251	3152600	none	hyper	hypo	2_3152251_3152600	1	1	1	0	switcher	switcher	130330	FALSE	FALSE	TRUE	AT2TE13635	TE	TE	TE	switcher	FALSE	FALSE	TRUE	TE	TRUE
gsnor	Heat	CHH	2	3155401	3155650	hyper	none	none	2_3155401_3155650	1	0	2	0	acute_G1_only_hyper	acute_G1_only	130331	FALSE	FALSE	TRUE	AT2TE13645,AT2TE13650	TE	TE	TE	other	FALSE	FALSE	TRUE	TE	TRUE
gsnor	Heat	CHH	2	3155851	3156050	none	hypo	none	2_3155851_3156050	0	1	2	0	G3_only_hypo	G3_only	130332	FALSE	FALSE	TRUE	AT2TE13655	TE	TE	TE	other	FALSE	FALSE	TRUE	TE	TRUE
gsnor	Heat	CHH	2	3156151	3156450	none	hyper	hyper	2_3156151_3156450	2	0	1	0	G3_G5_persistent_hyper	G3_G5_persistent	130333	FALSE	FALSE	TRUE	AT2TE13655	TE	TE	TE	persistent	FALSE	FALSE	TRUE	TE	TRUE
gsnor	Heat	CHH	2	3156701	3156900	none	hypo	none	2_3156701_3156900	0	1	2	0	G3_only_hypo	G3_only	130334	FALSE	FALSE	TRUE	AT2TE13655,AT2TE13660	TE	TE	TE	other	FALSE	FALSE	TRUE	TE	TRUE
gsnor	Heat	CHH	2	3157851	3158350	hyper	none	none	2_3157851_3158350	1	0	2	0	acute_G1_only_hyper	acute_G1_only	130335	FALSE	FALSE	TRUE	AT2TE13670	TE	TE	TE	other	FALSE	FALSE	TRUE	TE	TRUE
gsnor	Heat	CHH	2	3158601	3158800	none	hyper	none	2_3158601_3158800	1	0	2	0	G3_only_hyper	G3_only	130336	FALSE	FALSE	TRUE	AT2TE13670	TE	TE	TE	other	FALSE	FALSE	TRUE	TE	TRUE
gsnor	Heat	CHH	2	3159601	3159800	hyper	none	none	2_3159601_3159800	1	0	2	0	acute_G1_only_hyper	acute_G1_only	130337	FALSE	FALSE	TRUE	AT2TE13680	TE	TE	TE	other	FALSE	FALSE	TRUE	TE	TRUE
gsnor	Heat	CHH	2	3160251	3160500	hyper	none	none	2_3160251_3160500	1	0	2	0	acute_G1_only_hyper	acute_G1_only	130338	FALSE	FALSE	FALSE		intergenic	intergenic	intergenic	other	FALSE	FALSE	FALSE	Intergenic	TRUE
gsnor	Heat	CHH	2	3166151	3166400	none	none	hypo	2_3166151_3166400	0	1	2	0	G5_emergent_hypo	G5_emergent	130339	FALSE	FALSE	TRUE	AT2TE13685,AT2TE13690	TE	TE	TE	G5_emergent	FALSE	FALSE	TRUE	TE	TRUE
gsnor	Heat	CHH	2	3171701	3171950	none	hyper	none	2_3171701_3171950	1	0	2	0	G3_only_hyper	G3_only	130340	TRUE	FALSE	FALSE	gene:AT2G07560	gene	gene	gene	other	FALSE	TRUE	FALSE	Gene body	TRUE
gsnor	Heat	CHH	2	3173051	3173250	hypo	none	none	2_3173051_3173250	0	1	2	0	acute_G1_only_hypo	acute_G1_only	130341	TRUE	FALSE	FALSE	gene:AT2G07560	gene	gene	gene	other	FALSE	TRUE	FALSE	Gene body	TRUE
gsnor	Heat	CHH	2	3174501	3174700	none	none	hypo	2_3174501_3174700	0	1	2	0	G5_emergent_hypo	G5_emergent	130342	FALSE	TRUE	TRUE	AT2G07560_p,AT2TE13730	promoter	promoter	TE	G5_emergent	TRUE	FALSE	TRUE	Promoter + TE	TRUE
gsnor	Heat	CHH	2	3175651	3175850	none	hyper	none	2_3175651_3175850	1	0	2	0	G3_only_hyper	G3_only	130343	FALSE	FALSE	TRUE	AT2TE13735	TE	TE	TE	other	FALSE	FALSE	TRUE	TE	TRUE
gsnor	Heat	CHH	2	3176151	3176350	none	none	hypo	2_3176151_3176350	0	1	2	0	G5_emergent_hypo	G5_emergent	130344	FALSE	FALSE	TRUE	AT2TE13735	TE	TE	TE	G5_emergent	FALSE	FALSE	TRUE	TE	TRUE
gsnor	Heat	CHH	2	3177201	3177400	none	hypo	none	2_3177201_3177400	0	1	2	0	G3_only_hypo	G3_only	130345	FALSE	FALSE	TRUE	AT2TE13735	TE	TE	TE	other	FALSE	FALSE	TRUE	TE	TRUE
gsnor	Heat	CHH	2	3177801	3178000	none	none	hyper	2_3177801_3178000	1	0	2	0	G5_emergent_hyper	G5_emergent	130346	FALSE	FALSE	TRUE	AT2TE13735	TE	TE	TE	G5_emergent	FALSE	FALSE	TRUE	TE	TRUE
gsnor	Heat	CHH	2	3181651	3181850	none	hypo	none	2_3181651_3181850	0	1	2	0	G3_only_hypo	G3_only	130347	FALSE	FALSE	TRUE	AT2TE13750	TE	TE	TE	other	FALSE	FALSE	TRUE	TE	TRUE
gsnor	Heat	CHH	2	3182001	3182200	none	none	hyper	2_3182001_3182200	1	0	2	0	G5_emergent_hyper	G5_emergent	130348	FALSE	FALSE	TRUE	AT2TE13750	TE	TE	TE	G5_emergent	FALSE	FALSE	TRUE	TE	TRUE
gsnor	Heat	CHH	2	3183251	3183450	none	none	hypo	2_3183251_3183450	0	1	2	0	G5_emergent_hypo	G5_emergent	130349	FALSE	FALSE	TRUE	AT2TE13750	TE	TE	TE	G5_emergent	FALSE	FALSE	TRUE	TE	TRUE
gsnor	Heat	CHH	2	3185201	3185400	none	none	hypo	2_3185201_3185400	0	1	2	0	G5_emergent_hypo	G5_emergent	130350	FALSE	FALSE	TRUE	AT2TE13755	TE	TE	TE	G5_emergent	FALSE	FALSE	TRUE	TE	TRUE
gsnor	Heat	CHH	2	3186051	3186250	none	none	hyper	2_3186051_3186250	1	0	2	0	G5_emergent_hyper	G5_emergent	130351	FALSE	FALSE	TRUE	AT2TE13755	TE	TE	TE	G5_emergent	FALSE	FALSE	TRUE	TE	TRUE
gsnor	Heat	CHH	2	3187501	3187700	hyper	none	none	2_3187501_3187700	1	0	2	0	acute_G1_only_hyper	acute_G1_only	130352	TRUE	FALSE	TRUE	AT2TE13760,gene:AT2G07565	gene	gene	TE	other	FALSE	TRUE	TRUE	Gene body + TE	TRUE
gsnor	Heat	CHH	2	3187901	3188100	none	none	hyper	2_3187901_3188100	1	0	2	0	G5_emergent_hyper	G5_emergent	130353	TRUE	FALSE	FALSE	gene:AT2G07565	gene	gene	gene	G5_emergent	FALSE	TRUE	FALSE	Gene body	TRUE
gsnor	Heat	CHH	2	3192151	3192350	none	none	hyper	2_3192151_3192350	1	0	2	0	G5_emergent_hyper	G5_emergent	130354	FALSE	FALSE	TRUE	AT2TE13785,AT2TE13790	TE	TE	TE	G5_emergent	FALSE	FALSE	TRUE	TE	TRUE
gsnor	Heat	CHH	2	3194451	3194650	none	hypo	none	2_3194451_3194650	0	1	2	0	G3_only_hypo	G3_only	130355	FALSE	FALSE	TRUE	AT2TE13800	TE	TE	TE	other	FALSE	FALSE	TRUE	TE	TRUE
gsnor	Heat	CHH	2	3196701	3196900	none	hypo	none	2_3196701_3196900	0	1	2	0	G3_only_hypo	G3_only	130356	FALSE	FALSE	TRUE	AT2TE13805	TE	TE	TE	other	FALSE	FALSE	TRUE	TE	TRUE
gsnor	Heat	CHH	2	3200501	3200700	none	hypo	none	2_3200501_3200700	0	1	2	0	G3_only_hypo	G3_only	130357	FALSE	FALSE	TRUE	AT2TE13830	TE	TE	TE	other	FALSE	FALSE	TRUE	TE	TRUE
gsnor	Heat	CHH	2	3200851	3201050	none	none	hypo	2_3200851_3201050	0	1	2	0	G5_emergent_hypo	G5_emergent	130358	FALSE	FALSE	TRUE	AT2TE13830	TE	TE	TE	G5_emergent	FALSE	FALSE	TRUE	TE	TRUE
gsnor	Heat	CHH	2	3201101	3201550	hyper	none	both	2_3201101_3201550	1	0	1	1	ambiguous_both	ambiguous_both	130359	FALSE	FALSE	TRUE	AT2TE13835;AT2TE13830,AT2TE13835	TE	TE	TE	other	FALSE	FALSE	TRUE	TE	TRUE
gsnor	Heat	CHH	2	3202501	3203000	none	both	hyper	2_3202501_3203000	1	0	1	1	ambiguous_both	ambiguous_both	130360	FALSE	FALSE	TRUE	AT2TE13835	TE	TE	TE	other	FALSE	FALSE	TRUE	TE	TRUE
gsnor	Heat	CHH	2	3205101	3205300	none	none	hypo	2_3205101_3205300	0	1	2	0	G5_emergent_hypo	G5_emergent	130361	FALSE	FALSE	TRUE	AT2TE13850	TE	TE	TE	G5_emergent	FALSE	FALSE	TRUE	TE	TRUE
gsnor	Heat	CHH	2	3205901	3206200	none	hypo	hyper	2_3205901_3206200	1	1	1	0	switcher	switcher	130362	FALSE	FALSE	TRUE	AT2TE13855	TE	TE	TE	switcher	FALSE	FALSE	TRUE	TE	TRUE
gsnor	Heat	CHH	2	3206651	3206950	none	none	hypo	2_3206651_3206950	0	1	2	0	G5_emergent_hypo	G5_emergent	130363	FALSE	FALSE	FALSE		intergenic	intergenic	intergenic	G5_emergent	FALSE	FALSE	FALSE	Intergenic	TRUE
gsnor	Heat	CHH	2	3207351	3207550	none	hypo	none	2_3207351_3207550	0	1	2	0	G3_only_hypo	G3_only	130364	FALSE	FALSE	FALSE		intergenic	intergenic	intergenic	other	FALSE	FALSE	FALSE	Intergenic	TRUE
gsnor	Heat	CHH	2	3207751	3208050	none	hyper	none	2_3207751_3208050	1	0	2	0	G3_only_hyper	G3_only	130365	FALSE	FALSE	FALSE		intergenic	intergenic	intergenic	other	FALSE	FALSE	FALSE	Intergenic	TRUE
gsnor	Heat	CHH	2	3208301	3208650	none	both	none	2_3208301_3208650	0	0	2	1	ambiguous_both	ambiguous_both	130366	FALSE	FALSE	FALSE		intergenic	intergenic	intergenic	other	FALSE	FALSE	FALSE	Intergenic	TRUE
gsnor	Heat	CHH	2	3210051	3210250	hyper	none	none	2_3210051_3210250	1	0	2	0	acute_G1_only_hyper	acute_G1_only	130367	FALSE	FALSE	TRUE	AT2TE13870	TE	TE	TE	other	FALSE	FALSE	TRUE	TE	TRUE
gsnor	Heat	CHH	2	3210601	3210800	hyper	none	none	2_3210601_3210800	1	0	2	0	acute_G1_only_hyper	acute_G1_only	130368	FALSE	FALSE	TRUE	AT2TE13870	TE	TE	TE	other	FALSE	FALSE	TRUE	TE	TRUE
gsnor	Heat	CHH	2	3214651	3215150	none	hypo	hyper	2_3214651_3215150	1	1	1	0	switcher	switcher	130369	FALSE	FALSE	TRUE	AT2TE13915	TE	TE	TE	switcher	FALSE	FALSE	TRUE	TE	TRUE
gsnor	Heat	CHH	2	3216951	3217200	none	hypo	none	2_3216951_3217200	0	1	2	0	G3_only_hypo	G3_only	130370	FALSE	FALSE	TRUE	AT2TE13930	TE	TE	TE	other	FALSE	FALSE	TRUE	TE	TRUE
gsnor	Heat	CHH	2	3217501	3217700	none	hypo	none	2_3217501_3217700	0	1	2	0	G3_only_hypo	G3_only	130371	FALSE	FALSE	TRUE	AT2TE13935	TE	TE	TE	other	FALSE	FALSE	TRUE	TE	TRUE
gsnor	Heat	CHH	2	3219601	3219800	none	none	hyper	2_3219601_3219800	1	0	2	0	G5_emergent_hyper	G5_emergent	130372	FALSE	TRUE	TRUE	AT2G07640_p,AT2TE13940	promoter	promoter	TE	G5_emergent	TRUE	FALSE	TRUE	Promoter + TE	TRUE
gsnor	Heat	CHH	2	3222501	3222700	none	hyper	none	2_3222501_3222700	1	0	2	0	G3_only_hyper	G3_only	130373	FALSE	FALSE	FALSE		intergenic	intergenic	intergenic	other	FALSE	FALSE	FALSE	Intergenic	TRUE
gsnor	Heat	CHH	2	3227101	3227300	none	none	hypo	2_3227101_3227300	0	1	2	0	G5_emergent_hypo	G5_emergent	130374	FALSE	FALSE	TRUE	AT2TE13950,AT2TE13955	TE	TE	TE	G5_emergent	FALSE	FALSE	TRUE	TE	TRUE
gsnor	Heat	CHH	2	3235451	3235650	none	none	hyper	2_3235451_3235650	1	0	2	0	G5_emergent_hyper	G5_emergent	130375	FALSE	FALSE	TRUE	AT2TE13970	TE	TE	TE	G5_emergent	FALSE	FALSE	TRUE	TE	TRUE
gsnor	Heat	CHH	2	3241401	3241600	hyper	none	none	2_3241401_3241600	1	0	2	0	acute_G1_only_hyper	acute_G1_only	130376	TRUE	TRUE	FALSE	AT2G07771_p,gene:AT2G07773	gene	promoter	promoter	other	TRUE	TRUE	FALSE	Promoter + Gene body	TRUE
gsnor	Heat	CHH	2	3242201	3242400	hyper	none	none	2_3242201_3242400	1	0	2	0	acute_G1_only_hyper	acute_G1_only	130377	TRUE	TRUE	FALSE	AT2G07773_p,gene:AT2G07773	gene	promoter	promoter	other	TRUE	TRUE	FALSE	Promoter + Gene body	TRUE
gsnor	Heat	CHH	2	3242451	3242650	none	none	hypo	2_3242451_3242650	0	1	2	0	G5_emergent_hypo	G5_emergent	130378	FALSE	TRUE	FALSE	AT2G07773_p	promoter	promoter	promoter	G5_emergent	TRUE	FALSE	FALSE	Promoter	TRUE
gsnor	Heat	CHH	2	3243301	3243500	none	hypo	none	2_3243301_3243500	0	1	2	0	G3_only_hypo	G3_only	130379	FALSE	FALSE	FALSE		intergenic	intergenic	intergenic	other	FALSE	FALSE	FALSE	Intergenic	TRUE
gsnor	Heat	CHH	2	3249651	3249950	none	hyper	hyper	2_3249651_3249950	2	0	1	0	G3_G5_persistent_hyper	G3_G5_persistent	130380	TRUE	FALSE	FALSE	gene:AT2G07777	gene	gene	gene	persistent	FALSE	TRUE	FALSE	Gene body	TRUE
gsnor	Heat	CHH	2	3250601	3250800	none	none	hyper	2_3250601_3250800	1	0	2	0	G5_emergent_hyper	G5_emergent	130381	TRUE	FALSE	FALSE	gene:AT2G07777	gene	gene	gene	G5_emergent	FALSE	TRUE	FALSE	Gene body	TRUE
gsnor	Heat	CHH	2	3257351	3257550	hyper	none	none	2_3257351_3257550	1	0	2	0	acute_G1_only_hyper	acute_G1_only	130382	TRUE	TRUE	FALSE	AT2G07743_p,AT2G07672_p,gene:AT2G07672	gene	promoter	promoter	other	TRUE	TRUE	FALSE	Promoter + Gene body	TRUE
gsnor	Heat	CHH	2	3258151	3258350	none	hyper	none	2_3258151_3258350	1	0	2	0	G3_only_hyper	G3_only	130383	TRUE	FALSE	FALSE	gene:AT2G07672	gene	gene	gene	other	FALSE	TRUE	FALSE	Gene body	TRUE
gsnor	Heat	CHH	2	3259151	3259350	none	none	hyper	2_3259151_3259350	1	0	2	0	G5_emergent_hyper	G5_emergent	130384	FALSE	FALSE	FALSE		intergenic	intergenic	intergenic	G5_emergent	FALSE	FALSE	FALSE	Intergenic	TRUE
gsnor	Heat	CHH	2	3259651	3259850	none	none	hypo	2_3259651_3259850	0	1	2	0	G5_emergent_hypo	G5_emergent	130385	FALSE	FALSE	FALSE		intergenic	intergenic	intergenic	G5_emergent	FALSE	FALSE	FALSE	Intergenic	TRUE
gsnor	Heat	CHH	2	3261201	3261400	none	none	hyper	2_3261201_3261400	1	0	2	0	G5_emergent_hyper	G5_emergent	130386	TRUE	FALSE	FALSE	gene:AT2G07613	gene	gene	gene	G5_emergent	FALSE	TRUE	FALSE	Gene body	TRUE
gsnor	Heat	CHH	2	3262151	3262350	none	none	hyper	2_3262151_3262350	1	0	2	0	G5_emergent_hyper	G5_emergent	130387	TRUE	TRUE	FALSE	AT2G07684_p,gene:AT2G07684	gene	promoter	promoter	G5_emergent	TRUE	TRUE	FALSE	Promoter + Gene body	TRUE
gsnor	Heat	CHH	2	3264951	3265150	hyper	none	none	2_3264951_3265150	1	0	2	0	acute_G1_only_hyper	acute_G1_only	130388	FALSE	TRUE	FALSE	AT2G07673_p	promoter	promoter	promoter	other	TRUE	FALSE	FALSE	Promoter	TRUE
gsnor	Heat	CHH	2	3267401	3267600	hypo	none	none	2_3267401_3267600	0	1	2	0	acute_G1_only_hypo	acute_G1_only	130389	FALSE	TRUE	FALSE	AT2G07745_p	promoter	promoter	promoter	other	TRUE	FALSE	FALSE	Promoter	TRUE
gsnor	Heat	CHH	2	3267701	3267900	none	hyper	none	2_3267701_3267900	1	0	2	0	G3_only_hyper	G3_only	130390	FALSE	TRUE	FALSE	AT2G07745_p,AT2G07674_p	promoter	promoter	promoter	other	TRUE	FALSE	FALSE	Promoter	FALSE
gsnor	Heat	CHH	2	3268851	3269250	none	hyper	hyper	2_3268851_3269250	2	0	1	0	G3_G5_persistent_hyper	G3_G5_persistent	130391	TRUE	TRUE	FALSE	AT2G07674_p,AT2G07751_p,AT2G07675_p,gene:AT2G07674	gene	promoter	promoter	persistent	TRUE	TRUE	FALSE	Promoter + Gene body	TRUE
gsnor	Heat	CHH	2	3269301	3269500	none	none	hyper	2_3269301_3269500	1	0	2	0	G5_emergent_hyper	G5_emergent	130392	TRUE	TRUE	FALSE	AT2G07751_p,AT2G07675_p,gene:AT2G07674	gene	promoter	promoter	G5_emergent	TRUE	TRUE	FALSE	Promoter + Gene body	TRUE
gsnor	Heat	CHH	2	3269651	3269950	hyper	hyper	none	2_3269651_3269950	2	0	1	0	stress_maintained_then_reset_hyper	stress_maintained_then_reset	130393	TRUE	TRUE	FALSE	AT2G07751_p,AT2G07675_p,gene:AT2G07674	gene	promoter	promoter	reset	TRUE	TRUE	FALSE	Promoter + Gene body	TRUE
gsnor	Heat	CHH	2	3270851	3271100	none	hypo	none	2_3270851_3271100	0	1	2	0	G3_only_hypo	G3_only	130394	FALSE	FALSE	FALSE		intergenic	intergenic	intergenic	other	FALSE	FALSE	FALSE	Intergenic	TRUE
gsnor	Heat	CHH	2	3274001	3274250	none	hyper	none	2_3274001_3274250	1	0	2	0	G3_only_hyper	G3_only	130395	TRUE	FALSE	FALSE	gene:AT2G07768	gene	gene	gene	other	FALSE	TRUE	FALSE	Gene body	TRUE
gsnor	Heat	CHH	2	3281201	3281400	none	none	hypo	2_3281201_3281400	0	1	2	0	G5_emergent_hypo	G5_emergent	130396	TRUE	FALSE	FALSE	gene:AT2G07678	gene	gene	gene	G5_emergent	FALSE	TRUE	FALSE	Gene body	TRUE
gsnor	Heat	CHH	2	3282101	3282300	none	none	hyper	2_3282101_3282300	1	0	2	0	G5_emergent_hyper	G5_emergent	130397	TRUE	TRUE	TRUE	AT2G07669_p,AT2TE14190,gene:AT2G07678	gene	promoter	TE	G5_emergent	TRUE	TRUE	TRUE	Promoter + Gene body + TE	TRUE
gsnor	Heat	CHH	2	3283501	3283750	none	hyper	none	2_3283501_3283750	1	0	2	0	G3_only_hyper	G3_only	130398	TRUE	FALSE	FALSE	gene:AT2G07669	gene	gene	gene	other	FALSE	TRUE	FALSE	Gene body	TRUE
gsnor	Heat	CHH	2	3285001	3285200	none	none	hyper	2_3285001_3285200	1	0	2	0	G5_emergent_hyper	G5_emergent	130399	FALSE	FALSE	FALSE		intergenic	intergenic	intergenic	G5_emergent	FALSE	FALSE	FALSE	Intergenic	TRUE
gsnor	Heat	CHH	2	3286451	3286700	hyper	none	hyper	2_3286451_3286700	2	0	1	0	G1_G5_recurrent_hyper	G1_G5_recurrent	130400	FALSE	TRUE	FALSE	AT2G07681_p	promoter	promoter	promoter	persistent	TRUE	FALSE	FALSE	Promoter	TRUE
gsnor	Heat	CHH	2	3288251	3288500	none	none	hypo	2_3288251_3288500	0	1	2	0	G5_emergent_hypo	G5_emergent	130401	TRUE	FALSE	FALSE	gene:AT2G07681	gene	gene	gene	G5_emergent	FALSE	TRUE	FALSE	Gene body	TRUE
gsnor	Heat	CHH	2	3288551	3288750	none	hyper	none	2_3288551_3288750	1	0	2	0	G3_only_hyper	G3_only	130402	TRUE	FALSE	FALSE	gene:AT2G07681	gene	gene	gene	other	FALSE	TRUE	FALSE	Gene body	FALSE
gsnor	Heat	CHH	2	3293851	3294050	none	none	hyper	2_3293851_3294050	1	0	2	0	G5_emergent_hyper	G5_emergent	130403	FALSE	FALSE	FALSE		intergenic	intergenic	intergenic	G5_emergent	FALSE	FALSE	FALSE	Intergenic	TRUE
gsnor	Heat	CHH	2	3294151	3294350	hyper	none	none	2_3294151_3294350	1	0	2	0	acute_G1_only_hyper	acute_G1_only	130404	FALSE	FALSE	FALSE		intergenic	intergenic	intergenic	other	FALSE	FALSE	FALSE	Intergenic	TRUE
gsnor	Heat	CHH	2	3297451	3297650	none	none	hypo	2_3297451_3297650	0	1	2	0	G5_emergent_hypo	G5_emergent	130405	FALSE	FALSE	FALSE		intergenic	intergenic	intergenic	G5_emergent	FALSE	FALSE	FALSE	Intergenic	TRUE
gsnor	Heat	CHH	2	3297951	3298150	hypo	none	none	2_3297951_3298150	0	1	2	0	acute_G1_only_hypo	acute_G1_only	130406	FALSE	FALSE	FALSE		intergenic	intergenic	intergenic	other	FALSE	FALSE	FALSE	Intergenic	TRUE
gsnor	Heat	CHH	2	3298851	3299450	hyper	none	hyper	2_3298851_3299450	2	0	1	0	G1_G5_recurrent_hyper	G1_G5_recurrent	130407	FALSE	FALSE	FALSE		intergenic	intergenic	intergenic	persistent	FALSE	FALSE	FALSE	Intergenic	TRUE
gsnor	Heat	CHH	2	3299701	3299900	none	none	hyper	2_3299701_3299900	1	0	2	0	G5_emergent_hyper	G5_emergent	130408	FALSE	FALSE	FALSE		intergenic	intergenic	intergenic	G5_emergent	FALSE	FALSE	FALSE	Intergenic	TRUE
gsnor	Heat	CHH	2	3303201	3303600	hyper	none	none	2_3303201_3303600	1	0	2	0	acute_G1_only_hyper	acute_G1_only	130409	FALSE	TRUE	TRUE	AT2G07772_p,AT2G07752_p,AT2TE14285,AT2TE14290;AT2G07752_p,AT2G07753_p	promoter	promoter	TE	other	TRUE	FALSE	TRUE	Promoter + TE	TRUE
gsnor	Heat	CHH	2	3303651	3304000	none	hyper	none	2_3303651_3304000	1	0	2	0	G3_only_hyper	G3_only	130410	TRUE	TRUE	FALSE	AT2G07752_p,AT2G07753_p,AT2G07754_p,gene:AT2G07774	gene	promoter	promoter	other	TRUE	TRUE	FALSE	Promoter + Gene body	TRUE
gsnor	Heat	CHH	2	3304801	3305000	hyper	none	none	2_3304801_3305000	1	0	2	0	acute_G1_only_hyper	acute_G1_only	130411	FALSE	TRUE	FALSE	AT2G07752_p,AT2G07753_p,AT2G07754_p,AT2G07774_p	promoter	promoter	promoter	other	TRUE	FALSE	FALSE	Promoter	TRUE
gsnor	Heat	CHH	2	3306051	3306250	none	none	hypo	2_3306051_3306250	0	1	2	0	G5_emergent_hypo	G5_emergent	130412	FALSE	TRUE	FALSE	AT2G07774_p	promoter	promoter	promoter	G5_emergent	TRUE	FALSE	FALSE	Promoter	TRUE
gsnor	Heat	CHH	2	3307801	3308000	none	none	hyper	2_3307801_3308000	1	0	2	0	G5_emergent_hyper	G5_emergent	130413	FALSE	FALSE	TRUE	AT2TE14310,AT2TE14315	TE	TE	TE	G5_emergent	FALSE	FALSE	TRUE	TE	TRUE
gsnor	Heat	CHH	2	3313401	3313650	hyper	none	none	2_3313401_3313650	1	0	2	0	acute_G1_only_hyper	acute_G1_only	130414	TRUE	TRUE	FALSE	AT2G07687_p,gene:AT2G07629	gene	promoter	promoter	other	TRUE	TRUE	FALSE	Promoter + Gene body	TRUE
gsnor	Heat	CHH	2	3315301	3315650	none	none	hyper	2_3315301_3315650	1	0	2	0	G5_emergent_hyper	G5_emergent	130415	FALSE	FALSE	FALSE		intergenic	intergenic	intergenic	G5_emergent	FALSE	FALSE	FALSE	Intergenic	TRUE
gsnor	Heat	CHH	2	3316301	3316500	none	hyper	none	2_3316301_3316500	1	0	2	0	G3_only_hyper	G3_only	130416	FALSE	FALSE	FALSE		intergenic	intergenic	intergenic	other	FALSE	FALSE	FALSE	Intergenic	TRUE
gsnor	Heat	CHH	2	3319251	3319500	none	none	hyper	2_3319251_3319500	1	0	2	0	G5_emergent_hyper	G5_emergent	130417	TRUE	FALSE	FALSE	gene:AT2G07631	gene	gene	gene	G5_emergent	FALSE	TRUE	FALSE	Gene body	TRUE
gsnor	Heat	CHH	2	3319701	3319900	hyper	none	none	2_3319701_3319900	1	0	2	0	acute_G1_only_hyper	acute_G1_only	130418	FALSE	FALSE	FALSE		intergenic	intergenic	intergenic	other	FALSE	FALSE	FALSE	Intergenic	FALSE
gsnor	Heat	CHH	2	3319951	3320300	hyper	none	none	2_3319951_3320300	1	0	2	0	acute_G1_only_hyper	acute_G1_only	130419	FALSE	FALSE	FALSE		intergenic	intergenic	intergenic	other	FALSE	FALSE	FALSE	Intergenic	TRUE
