## Supplementary material for "GSNOR-dependent nitric oxide homeostasis shapes methylome persistence after multi-generational exposure to future climate conditions in *Arabidopsis thaliana*": Behl et al_Supplementary_Files_S1-S9 (part 198 of 265)

### Sheet: S8_Current_DMR_atlas (continued)
genotype	treatment	context	chr	start	end	G1	G3	G5	region_id	n_hyper	n_hypo	n_none	n_both	trajectory_class	trajectory_class_simplified	atlas_id	overlap_gene	overlap_promoter	overlap_TE	annotation_ids	primary_annotation_gene_first	primary_annotation_promoter_first	primary_annotation_TE_first	trajectory_group	has_promoter	has_gene_body	has_TE	annotation_combination	overlaps_previous_multistudy_DMR
gsnor	Heat	CHH	2	3322251	3322450	hypo	none	none	2_3322251_3322450	0	1	2	0	acute_G1_only_hypo	acute_G1_only	130420	FALSE	FALSE	FALSE		intergenic	intergenic	intergenic	other	FALSE	FALSE	FALSE	Intergenic	TRUE
gsnor	Heat	CHH	2	3323151	3323350	none	hyper	none	2_3323151_3323350	1	0	2	0	G3_only_hyper	G3_only	130421	FALSE	FALSE	FALSE		intergenic	intergenic	intergenic	other	FALSE	FALSE	FALSE	Intergenic	TRUE
gsnor	Heat	CHH	2	3324651	3324850	none	none	hyper	2_3324651_3324850	1	0	2	0	G5_emergent_hyper	G5_emergent	130422	FALSE	FALSE	FALSE		intergenic	intergenic	intergenic	G5_emergent	FALSE	FALSE	FALSE	Intergenic	TRUE
gsnor	Heat	CHH	2	3325351	3325850	hypo	hyper	none	2_3325351_3325850	1	1	1	0	switcher	switcher	130423	FALSE	FALSE	FALSE		intergenic	intergenic	intergenic	switcher	FALSE	FALSE	FALSE	Intergenic	TRUE
gsnor	Heat	CHH	2	3326251	3326450	none	hypo	none	2_3326251_3326450	0	1	2	0	G3_only_hypo	G3_only	130424	FALSE	FALSE	FALSE		intergenic	intergenic	intergenic	other	FALSE	FALSE	FALSE	Intergenic	TRUE
gsnor	Heat	CHH	2	3326551	3326750	hypo	none	none	2_3326551_3326750	0	1	2	0	acute_G1_only_hypo	acute_G1_only	130425	FALSE	FALSE	FALSE		intergenic	intergenic	intergenic	other	FALSE	FALSE	FALSE	Intergenic	TRUE
gsnor	Heat	CHH	2	3327651	3327850	hypo	none	none	2_3327651_3327850	0	1	2	0	acute_G1_only_hypo	acute_G1_only	130426	FALSE	FALSE	FALSE		intergenic	intergenic	intergenic	other	FALSE	FALSE	FALSE	Intergenic	TRUE
gsnor	Heat	CHH	2	3328701	3329000	none	none	hyper	2_3328701_3329000	1	0	2	0	G5_emergent_hyper	G5_emergent	130427	FALSE	TRUE	FALSE	AT2G07755_p	promoter	promoter	promoter	G5_emergent	TRUE	FALSE	FALSE	Promoter	TRUE
gsnor	Heat	CHH	2	3329051	3329350	hypo	none	hyper	2_3329051_3329350	1	1	1	0	switcher	switcher	130428	FALSE	TRUE	FALSE	AT2G07755_p	promoter	promoter	promoter	switcher	TRUE	FALSE	FALSE	Promoter	TRUE
gsnor	Heat	CHH	2	3333651	3333850	none	none	hypo	2_3333651_3333850	0	1	2	0	G5_emergent_hypo	G5_emergent	130429	FALSE	FALSE	FALSE		intergenic	intergenic	intergenic	G5_emergent	FALSE	FALSE	FALSE	Intergenic	TRUE
gsnor	Heat	CHH	2	3337151	3337350	none	hyper	none	2_3337151_3337350	1	0	2	0	G3_only_hyper	G3_only	130430	FALSE	FALSE	FALSE		intergenic	intergenic	intergenic	other	FALSE	FALSE	FALSE	Intergenic	TRUE
gsnor	Heat	CHH	2	3340451	3340700	none	hypo	none	2_3340451_3340700	0	1	2	0	G3_only_hypo	G3_only	130431	TRUE	TRUE	FALSE	AT2G07691_p,gene:AT2G07636	gene	promoter	promoter	other	TRUE	TRUE	FALSE	Promoter + Gene body	TRUE
gsnor	Heat	CHH	2	3343751	3344000	none	hypo	none	2_3343751_3344000	0	1	2	0	G3_only_hypo	G3_only	130432	TRUE	FALSE	FALSE	gene:AT2G07637	gene	gene	gene	other	FALSE	TRUE	FALSE	Gene body	TRUE
gsnor	Heat	CHH	2	3345751	3345950	hypo	none	none	2_3345751_3345950	0	1	2	0	acute_G1_only_hypo	acute_G1_only	130433	TRUE	TRUE	FALSE	AT2G07695_p,gene:AT2G07695	gene	promoter	promoter	other	TRUE	TRUE	FALSE	Promoter + Gene body	TRUE
gsnor	Heat	CHH	2	3349151	3349450	none	none	hypo	2_3349151_3349450	0	1	2	0	G5_emergent_hypo	G5_emergent	130434	TRUE	FALSE	FALSE	gene:AT2G07599	gene	gene	gene	G5_emergent	FALSE	TRUE	FALSE	Gene body	TRUE
gsnor	Heat	CHH	2	3350101	3350300	none	none	hypo	2_3350101_3350300	0	1	2	0	G5_emergent_hypo	G5_emergent	130435	TRUE	FALSE	FALSE	gene:AT2G07599	gene	gene	gene	G5_emergent	FALSE	TRUE	FALSE	Gene body	TRUE
gsnor	Heat	CHH	2	3353201	3353400	hyper	none	none	2_3353201_3353400	1	0	2	0	acute_G1_only_hyper	acute_G1_only	130436	FALSE	TRUE	FALSE	AT2G07696_p	promoter	promoter	promoter	other	TRUE	FALSE	FALSE	Promoter	TRUE
gsnor	Heat	CHH	2	3354001	3354300	hyper	none	none	2_3354001_3354300	1	0	2	0	acute_G1_only_hyper	acute_G1_only	130437	FALSE	FALSE	TRUE	AT2TE14540	TE	TE	TE	other	FALSE	FALSE	TRUE	TE	TRUE
gsnor	Heat	CHH	2	3358201	3358400	none	hyper	none	2_3358201_3358400	1	0	2	0	G3_only_hyper	G3_only	130438	TRUE	FALSE	FALSE	gene:AT2G07798	gene	gene	gene	other	FALSE	TRUE	FALSE	Gene body	TRUE
gsnor	Heat	CHH	2	3359751	3360000	none	none	hyper	2_3359751_3360000	1	0	2	0	G5_emergent_hyper	G5_emergent	130439	TRUE	TRUE	FALSE	gene:AT2G07798;AT2G07698_p,gene:AT2G07798	gene	promoter	promoter	G5_emergent	TRUE	TRUE	FALSE	Promoter + Gene body	TRUE
gsnor	Heat	CHH	2	3363351	3363550	hyper	none	none	2_3363351_3363550	1	0	2	0	acute_G1_only_hyper	acute_G1_only	130440	TRUE	TRUE	FALSE	AT2G07667_p,gene:AT2G07698	gene	promoter	promoter	other	TRUE	TRUE	FALSE	Promoter + Gene body	TRUE
gsnor	Heat	CHH	2	3364651	3364850	none	hyper	none	2_3364651_3364850	1	0	2	0	G3_only_hyper	G3_only	130441	TRUE	FALSE	FALSE	gene:AT2G07667	gene	gene	gene	other	FALSE	TRUE	FALSE	Gene body	TRUE
gsnor	Heat	CHH	2	3365701	3365950	hyper	none	hypo	2_3365701_3365950	1	1	1	0	switcher	switcher	130442	TRUE	FALSE	FALSE	gene:AT2G07667	gene	gene	gene	switcher	FALSE	TRUE	FALSE	Gene body	TRUE
gsnor	Heat	CHH	2	3366101	3366450	hyper	none	hyper	2_3366101_3366450	2	0	1	0	G1_G5_recurrent_hyper	G1_G5_recurrent	130443	TRUE	FALSE	FALSE	gene:AT2G07667	gene	gene	gene	persistent	FALSE	TRUE	FALSE	Gene body	TRUE
gsnor	Heat	CHH	2	3375501	3375700	hypo	none	none	2_3375501_3375700	0	1	2	0	acute_G1_only_hypo	acute_G1_only	130444	FALSE	FALSE	TRUE	AT2TE14650	TE	TE	TE	other	FALSE	FALSE	TRUE	TE	TRUE
gsnor	Heat	CHH	2	3385901	3386100	none	none	hypo	2_3385901_3386100	0	1	2	0	G5_emergent_hypo	G5_emergent	130445	TRUE	TRUE	FALSE	AT2G07707_p,AT2G07708_p,gene:AT2G07706	gene	promoter	promoter	G5_emergent	TRUE	TRUE	FALSE	Promoter + Gene body	TRUE
gsnor	Heat	CHH	2	3390151	3390350	none	hyper	none	2_3390151_3390350	1	0	2	0	G3_only_hyper	G3_only	130446	TRUE	FALSE	FALSE	gene:AT2G07641	gene	gene	gene	other	FALSE	TRUE	FALSE	Gene body	TRUE
gsnor	Heat	CHH	2	3390751	3390950	hyper	none	none	2_3390751_3390950	1	0	2	0	acute_G1_only_hyper	acute_G1_only	130447	FALSE	FALSE	FALSE		intergenic	intergenic	intergenic	other	FALSE	FALSE	FALSE	Intergenic	TRUE
gsnor	Heat	CHH	2	3392701	3392900	hyper	none	none	2_3392701_3392900	1	0	2	0	acute_G1_only_hyper	acute_G1_only	130448	FALSE	FALSE	FALSE		intergenic	intergenic	intergenic	other	FALSE	FALSE	FALSE	Intergenic	TRUE
gsnor	Heat	CHH	2	3394301	3394500	hypo	none	hypo	2_3394301_3394500	0	2	1	0	G1_G5_recurrent_hypo	G1_G5_recurrent	130449	FALSE	FALSE	FALSE		intergenic	intergenic	intergenic	persistent	FALSE	FALSE	FALSE	Intergenic	TRUE
gsnor	Heat	CHH	2	3394651	3394850	none	hypo	none	2_3394651_3394850	0	1	2	0	G3_only_hypo	G3_only	130450	FALSE	FALSE	FALSE		intergenic	intergenic	intergenic	other	FALSE	FALSE	FALSE	Intergenic	TRUE
gsnor	Heat	CHH	2	3395801	3396000	none	none	hyper	2_3395801_3396000	1	0	2	0	G5_emergent_hyper	G5_emergent	130451	FALSE	FALSE	FALSE		intergenic	intergenic	intergenic	G5_emergent	FALSE	FALSE	FALSE	Intergenic	TRUE
gsnor	Heat	CHH	2	3401301	3401500	none	none	hyper	2_3401301_3401500	1	0	2	0	G5_emergent_hyper	G5_emergent	130452	FALSE	FALSE	FALSE		intergenic	intergenic	intergenic	G5_emergent	FALSE	FALSE	FALSE	Intergenic	TRUE
gsnor	Heat	CHH	2	3401901	3402150	hypo	none	none	2_3401901_3402150	0	1	2	0	acute_G1_only_hypo	acute_G1_only	130453	FALSE	FALSE	FALSE		intergenic	intergenic	intergenic	other	FALSE	FALSE	FALSE	Intergenic	TRUE
gsnor	Heat	CHH	2	3403251	3403500	hyper	none	none	2_3403251_3403500	1	0	2	0	acute_G1_only_hyper	acute_G1_only	130454	FALSE	FALSE	FALSE		intergenic	intergenic	intergenic	other	FALSE	FALSE	FALSE	Intergenic	TRUE
gsnor	Heat	CHH	2	3406701	3406900	hypo	none	none	2_3406701_3406900	0	1	2	0	acute_G1_only_hypo	acute_G1_only	130455	FALSE	TRUE	FALSE	AT2G07713_p	promoter	promoter	promoter	other	TRUE	FALSE	FALSE	Promoter	TRUE
gsnor	Heat	CHH	2	3409501	3409700	none	none	hyper	2_3409501_3409700	1	0	2	0	G5_emergent_hyper	G5_emergent	130456	TRUE	TRUE	FALSE	AT2G07714_p,AT2G07715_p,gene:AT2G07646	gene	promoter	promoter	G5_emergent	TRUE	TRUE	FALSE	Promoter + Gene body	TRUE
gsnor	Heat	CHH	2	3415001	3415250	none	none	hypo	2_3415001_3415250	0	1	2	0	G5_emergent_hypo	G5_emergent	130457	FALSE	FALSE	FALSE		intergenic	intergenic	intergenic	G5_emergent	FALSE	FALSE	FALSE	Intergenic	TRUE
gsnor	Heat	CHH	2	3416751	3416950	none	none	hyper	2_3416751_3416950	1	0	2	0	G5_emergent_hyper	G5_emergent	130458	FALSE	FALSE	FALSE		intergenic	intergenic	intergenic	G5_emergent	FALSE	FALSE	FALSE	Intergenic	TRUE
gsnor	Heat	CHH	2	3417401	3417600	none	none	hyper	2_3417401_3417600	1	0	2	0	G5_emergent_hyper	G5_emergent	130459	FALSE	FALSE	FALSE		intergenic	intergenic	intergenic	G5_emergent	FALSE	FALSE	FALSE	Intergenic	TRUE
gsnor	Heat	CHH	2	3419001	3419200	none	none	hypo	2_3419001_3419200	0	1	2	0	G5_emergent_hypo	G5_emergent	130460	FALSE	FALSE	FALSE		intergenic	intergenic	intergenic	G5_emergent	FALSE	FALSE	FALSE	Intergenic	TRUE
gsnor	Heat	CHH	2	3420351	3420550	none	none	hyper	2_3420351_3420550	1	0	2	0	G5_emergent_hyper	G5_emergent	130461	FALSE	FALSE	FALSE		intergenic	intergenic	intergenic	G5_emergent	FALSE	FALSE	FALSE	Intergenic	TRUE
gsnor	Heat	CHH	2	3421451	3421650	none	none	hyper	2_3421451_3421650	1	0	2	0	G5_emergent_hyper	G5_emergent	130462	FALSE	FALSE	FALSE		intergenic	intergenic	intergenic	G5_emergent	FALSE	FALSE	FALSE	Intergenic	TRUE
gsnor	Heat	CHH	2	3424251	3424600	hyper	hyper	none	2_3424251_3424600	2	0	1	0	stress_maintained_then_reset_hyper	stress_maintained_then_reset	130463	FALSE	FALSE	FALSE		intergenic	intergenic	intergenic	reset	FALSE	FALSE	FALSE	Intergenic	TRUE
gsnor	Heat	CHH	2	3429351	3429550	none	none	hypo	2_3429351_3429550	0	1	2	0	G5_emergent_hypo	G5_emergent	130464	TRUE	FALSE	FALSE	gene:AT2G07718	gene	gene	gene	G5_emergent	FALSE	TRUE	FALSE	Gene body	TRUE
gsnor	Heat	CHH	2	3436501	3436700	none	hyper	none	2_3436501_3436700	1	0	2	0	G3_only_hyper	G3_only	130465	FALSE	FALSE	FALSE		intergenic	intergenic	intergenic	other	FALSE	FALSE	FALSE	Intergenic	TRUE
gsnor	Heat	CHH	2	3439501	3439700	none	none	hyper	2_3439501_3439700	1	0	2	0	G5_emergent_hyper	G5_emergent	130466	FALSE	FALSE	FALSE		intergenic	intergenic	intergenic	G5_emergent	FALSE	FALSE	FALSE	Intergenic	TRUE
gsnor	Heat	CHH	2	3439801	3440000	none	none	hypo	2_3439801_3440000	0	1	2	0	G5_emergent_hypo	G5_emergent	130467	FALSE	FALSE	FALSE		intergenic	intergenic	intergenic	G5_emergent	FALSE	FALSE	FALSE	Intergenic	TRUE
gsnor	Heat	CHH	2	3441301	3441600	none	hyper	none	2_3441301_3441600	1	0	2	0	G3_only_hyper	G3_only	130468	TRUE	FALSE	FALSE	gene:AT2G07652	gene	gene	gene	other	FALSE	TRUE	FALSE	Gene body	TRUE
gsnor	Heat	CHH	2	3445701	3445900	none	hyper	none	2_3445701_3445900	1	0	2	0	G3_only_hyper	G3_only	130469	TRUE	TRUE	FALSE	AT2G07756_p,AT2G07815_p,gene:AT2G07815	gene	promoter	promoter	other	TRUE	TRUE	FALSE	Promoter + Gene body	TRUE
gsnor	Heat	CHH	2	3447801	3448000	none	hyper	none	2_3447801_3448000	1	0	2	0	G3_only_hyper	G3_only	130470	TRUE	TRUE	FALSE	AT2G07724_p,AT2G07725_p,gene:AT2G07725	gene	promoter	promoter	other	TRUE	TRUE	FALSE	Promoter + Gene body	FALSE
gsnor	Heat	CHH	2	3452301	3452500	hyper	none	none	2_3452301_3452500	1	0	2	0	acute_G1_only_hyper	acute_G1_only	130471	TRUE	TRUE	FALSE	AT2G07757_p,AT2G07728_p,gene:AT2G07727	gene	promoter	promoter	other	TRUE	TRUE	FALSE	Promoter + Gene body	TRUE
gsnor	Heat	CHH	2	3452801	3453550	hyper	hyper	none	2_3452801_3453550	2	0	1	0	stress_maintained_then_reset_hyper	stress_maintained_then_reset	130472	FALSE	TRUE	FALSE	AT2G07757_p,AT2G07728_p;AT2G07728_p	promoter	promoter	promoter	reset	TRUE	FALSE	FALSE	Promoter	TRUE
gsnor	Heat	CHH	2	3453701	3453900	hyper	none	none	2_3453701_3453900	1	0	2	0	acute_G1_only_hyper	acute_G1_only	130473	TRUE	FALSE	FALSE	gene:AT2G07728	gene	gene	gene	other	FALSE	TRUE	FALSE	Gene body	TRUE
gsnor	Heat	CHH	2	3456651	3456850	hypo	none	none	2_3456651_3456850	0	1	2	0	acute_G1_only_hypo	acute_G1_only	130474	TRUE	FALSE	FALSE	gene:AT2G07654	gene	gene	gene	other	FALSE	TRUE	FALSE	Gene body	TRUE
gsnor	Heat	CHH	2	3458101	3458500	none	both	none	2_3458101_3458500	0	0	2	1	ambiguous_both	ambiguous_both	130475	TRUE	TRUE	FALSE	AT2G07820_p,gene:AT2G07656	gene	promoter	promoter	other	TRUE	TRUE	FALSE	Promoter + Gene body	TRUE
gsnor	Heat	CHH	2	3459451	3459650	none	none	hypo	2_3459451_3459650	0	1	2	0	G5_emergent_hypo	G5_emergent	130476	TRUE	FALSE	TRUE	AT2TE15045,gene:AT2G07656	gene	gene	TE	G5_emergent	FALSE	TRUE	TRUE	Gene body + TE	FALSE
gsnor	Heat	CHH	2	3459751	3459950	none	none	hyper	2_3459751_3459950	1	0	2	0	G5_emergent_hyper	G5_emergent	130477	TRUE	FALSE	TRUE	AT2TE15045,gene:AT2G07656	gene	gene	TE	G5_emergent	FALSE	TRUE	TRUE	Gene body + TE	TRUE
gsnor	Heat	CHH	2	3462351	3462600	none	hyper	none	2_3462351_3462600	1	0	2	0	G3_only_hyper	G3_only	130478	FALSE	FALSE	FALSE		intergenic	intergenic	intergenic	other	FALSE	FALSE	FALSE	Intergenic	TRUE
gsnor	Heat	CHH	2	3466051	3466250	none	hyper	none	2_3466051_3466250	1	0	2	0	G3_only_hyper	G3_only	130479	FALSE	FALSE	FALSE		intergenic	intergenic	intergenic	other	FALSE	FALSE	FALSE	Intergenic	TRUE
gsnor	Heat	CHH	2	3468101	3468300	none	none	hypo	2_3468101_3468300	0	1	2	0	G5_emergent_hypo	G5_emergent	130480	TRUE	FALSE	FALSE	gene:AT2G07732	gene	gene	gene	G5_emergent	FALSE	TRUE	FALSE	Gene body	TRUE
gsnor	Heat	CHH	2	3469801	3470300	none	hyper	hyper	2_3469801_3470300	2	0	1	0	G3_G5_persistent_hyper	G3_G5_persistent	130481	FALSE	TRUE	FALSE	AT2G07732_p	promoter	promoter	promoter	persistent	TRUE	FALSE	FALSE	Promoter	TRUE
gsnor	Heat	CHH	2	3471351	3471550	hyper	none	none	2_3471351_3471550	1	0	2	0	acute_G1_only_hyper	acute_G1_only	130482	FALSE	FALSE	FALSE		intergenic	intergenic	intergenic	other	FALSE	FALSE	FALSE	Intergenic	TRUE
gsnor	Heat	CHH	2	3472301	3472500	hypo	none	none	2_3472301_3472500	0	1	2	0	acute_G1_only_hypo	acute_G1_only	130483	TRUE	FALSE	FALSE	gene:AT2G07734	gene	gene	gene	other	FALSE	TRUE	FALSE	Gene body	TRUE
gsnor	Heat	CHH	2	3472551	3472750	none	hyper	none	2_3472551_3472750	1	0	2	0	G3_only_hyper	G3_only	130484	TRUE	FALSE	FALSE	gene:AT2G07734	gene	gene	gene	other	FALSE	TRUE	FALSE	Gene body	TRUE
gsnor	Heat	CHH	2	3476651	3476850	hypo	none	none	2_3476651_3476850	0	1	2	0	acute_G1_only_hypo	acute_G1_only	130485	TRUE	TRUE	FALSE	AT2G07787_p,AT2G07830_p,gene:AT2G07827	gene	promoter	promoter	other	TRUE	TRUE	FALSE	Promoter + Gene body	TRUE
gsnor	Heat	CHH	2	3477201	3477400	none	hyper	none	2_3477201_3477400	1	0	2	0	G3_only_hyper	G3_only	130486	TRUE	TRUE	FALSE	AT2G07830_p,gene:AT2G07787	gene	promoter	promoter	other	TRUE	TRUE	FALSE	Promoter + Gene body	TRUE
gsnor	Heat	CHH	2	3482651	3482850	none	none	hypo	2_3482651_3482850	0	1	2	0	G5_emergent_hypo	G5_emergent	130487	FALSE	TRUE	FALSE	AT2G07775_p	promoter	promoter	promoter	G5_emergent	TRUE	FALSE	FALSE	Promoter	TRUE
gsnor	Heat	CHH	2	3491851	3492250	hypo	none	hypo	2_3491851_3492250	0	2	1	0	G1_G5_recurrent_hypo	G1_G5_recurrent	130488	FALSE	TRUE	FALSE	AT2G07795_p	promoter	promoter	promoter	persistent	TRUE	FALSE	FALSE	Promoter	TRUE
gsnor	Heat	CHH	2	3496451	3496800	hyper	none	hyper	2_3496451_3496800	2	0	1	0	G1_G5_recurrent_hyper	G1_G5_recurrent	130489	FALSE	TRUE	FALSE	AT2G07765_p,AT2G07739_p	promoter	promoter	promoter	persistent	TRUE	FALSE	FALSE	Promoter	TRUE
gsnor	Heat	CHH	2	3505001	3505750	hypo	hyper	hyper	2_3505001_3505750	2	1	0	0	switcher	switcher	130490	FALSE	FALSE	FALSE		intergenic	intergenic	intergenic	switcher	FALSE	FALSE	FALSE	Intergenic	TRUE
gsnor	Heat	CHH	2	3506351	3506600	none	hyper	hyper	2_3506351_3506600	2	0	1	0	G3_G5_persistent_hyper	G3_G5_persistent	130491	FALSE	FALSE	FALSE		intergenic	intergenic	intergenic	persistent	FALSE	FALSE	FALSE	Intergenic	TRUE
gsnor	Heat	CHH	2	3507151	3507450	none	hypo	none	2_3507151_3507450	0	1	2	0	G3_only_hypo	G3_only	130492	FALSE	FALSE	FALSE		intergenic	intergenic	intergenic	other	FALSE	FALSE	FALSE	Intergenic	TRUE
gsnor	Heat	CHH	2	3510401	3510700	none	none	hyper	2_3510401_3510700	1	0	2	0	G5_emergent_hyper	G5_emergent	130493	FALSE	FALSE	FALSE		intergenic	intergenic	intergenic	G5_emergent	FALSE	FALSE	FALSE	Intergenic	TRUE
gsnor	Heat	CHH	2	3512801	3513050	hyper	none	none	2_3512801_3513050	1	0	2	0	acute_G1_only_hyper	acute_G1_only	130494	FALSE	FALSE	TRUE	AT2TE15320	TE	TE	TE	other	FALSE	FALSE	TRUE	TE	TRUE
gsnor	Heat	CHH	2	3517651	3517850	hyper	hyper	none	2_3517651_3517850	2	0	1	0	stress_maintained_then_reset_hyper	stress_maintained_then_reset	130495	TRUE	FALSE	FALSE	gene:AT2G07680	gene	gene	gene	reset	FALSE	TRUE	FALSE	Gene body	TRUE
gsnor	Heat	CHH	2	3518801	3519100	hyper	hypo	hyper	2_3518801_3519100	2	1	0	0	switcher	switcher	130496	TRUE	FALSE	FALSE	gene:AT2G07680	gene	gene	gene	switcher	FALSE	TRUE	FALSE	Gene body	TRUE
gsnor	Heat	CHH	2	3522101	3522400	none	hyper	none	2_3522101_3522400	1	0	2	0	G3_only_hyper	G3_only	130497	TRUE	FALSE	FALSE	gene:AT2G07680	gene	gene	gene	other	FALSE	TRUE	FALSE	Gene body	TRUE
gsnor	Heat	CHH	2	3533851	3534050	none	hypo	none	2_3533851_3534050	0	1	2	0	G3_only_hypo	G3_only	130498	FALSE	FALSE	TRUE	AT2TE15415	TE	TE	TE	other	FALSE	FALSE	TRUE	TE	TRUE
gsnor	Heat	CHH	2	3553751	3553950	none	none	hyper	2_3553751_3553950	1	0	2	0	G5_emergent_hyper	G5_emergent	130499	FALSE	FALSE	TRUE	AT2TE15495	TE	TE	TE	G5_emergent	FALSE	FALSE	TRUE	TE	TRUE
gsnor	Heat	CHH	2	3562801	3563000	none	none	hypo	2_3562801_3563000	0	1	2	0	G5_emergent_hypo	G5_emergent	130500	FALSE	FALSE	FALSE		intergenic	intergenic	intergenic	G5_emergent	FALSE	FALSE	FALSE	Intergenic	TRUE
gsnor	Heat	CHH	2	3573751	3574050	hypo	none	none	2_3573751_3574050	0	1	2	0	acute_G1_only_hypo	acute_G1_only	130501	FALSE	FALSE	TRUE	AT2TE15590	TE	TE	TE	other	FALSE	FALSE	TRUE	TE	TRUE
gsnor	Heat	CHH	2	3575401	3575600	none	none	hypo	2_3575401_3575600	0	1	2	0	G5_emergent_hypo	G5_emergent	130502	FALSE	TRUE	TRUE	AT2G07750_p,AT2TE15600	promoter	promoter	TE	G5_emergent	TRUE	FALSE	TRUE	Promoter + TE	TRUE
gsnor	Heat	CHH	2	3579851	3580050	none	hypo	none	2_3579851_3580050	0	1	2	0	G3_only_hypo	G3_only	130503	TRUE	FALSE	FALSE	gene:AT2G07750	gene	gene	gene	other	FALSE	TRUE	FALSE	Gene body	TRUE
gsnor	Heat	CHH	2	3580151	3580350	none	hypo	none	2_3580151_3580350	0	1	2	0	G3_only_hypo	G3_only	130504	TRUE	FALSE	FALSE	gene:AT2G07750	gene	gene	gene	other	FALSE	TRUE	FALSE	Gene body	TRUE
gsnor	Heat	CHH	2	3581651	3581950	hypo	hypo	none	2_3581651_3581950	0	2	1	0	stress_maintained_then_reset_hypo	stress_maintained_then_reset	130505	FALSE	FALSE	TRUE	AT2TE15630	TE	TE	TE	reset	FALSE	FALSE	TRUE	TE	TRUE
gsnor	Heat	CHH	2	3582101	3582400	hyper	none	none	2_3582101_3582400	1	0	2	0	acute_G1_only_hyper	acute_G1_only	130506	FALSE	FALSE	TRUE	AT2TE15630,AT2TE15635;AT2TE15635	TE	TE	TE	other	FALSE	FALSE	TRUE	TE	TRUE
gsnor	Heat	CHH	2	3584401	3584600	none	none	hyper	2_3584401_3584600	1	0	2	0	G5_emergent_hyper	G5_emergent	130507	TRUE	FALSE	FALSE	gene:AT2G07760	gene	gene	gene	G5_emergent	FALSE	TRUE	FALSE	Gene body	TRUE
gsnor	Heat	CHH	2	3587651	3587850	none	none	hypo	2_3587651_3587850	0	1	2	0	G5_emergent_hypo	G5_emergent	130508	FALSE	TRUE	TRUE	AT2G07760_p,AT2TE15655	promoter	promoter	TE	G5_emergent	TRUE	FALSE	TRUE	Promoter + TE	TRUE
gsnor	Heat	CHH	2	3589101	3589450	hypo	hypo	none	2_3589101_3589450	0	2	1	0	stress_maintained_then_reset_hypo	stress_maintained_then_reset	130509	TRUE	FALSE	TRUE	AT2TE15655,gene:AT2G07800;AT2TE15655	gene	gene	TE	reset	FALSE	TRUE	TRUE	Gene body + TE	TRUE
gsnor	Heat	CHH	2	3590501	3590700	none	hyper	none	2_3590501_3590700	1	0	2	0	G3_only_hyper	G3_only	130510	FALSE	FALSE	TRUE	AT2TE15655	TE	TE	TE	other	FALSE	FALSE	TRUE	TE	TRUE
gsnor	Heat	CHH	2	3590901	3591100	none	none	hypo	2_3590901_3591100	0	1	2	0	G5_emergent_hypo	G5_emergent	130511	FALSE	FALSE	TRUE	AT2TE15655	TE	TE	TE	G5_emergent	FALSE	FALSE	TRUE	TE	TRUE
gsnor	Heat	CHH	2	3591701	3592050	none	hypo	hyper	2_3591701_3592050	1	1	1	0	switcher	switcher	130512	FALSE	FALSE	TRUE	AT2TE15655	TE	TE	TE	switcher	FALSE	FALSE	TRUE	TE	TRUE
gsnor	Heat	CHH	2	3592801	3593000	hyper	none	none	2_3592801_3593000	1	0	2	0	acute_G1_only_hyper	acute_G1_only	130513	FALSE	FALSE	TRUE	AT2TE15655	TE	TE	TE	other	FALSE	FALSE	TRUE	TE	TRUE
gsnor	Heat	CHH	2	3593051	3593250	hyper	hyper	none	2_3593051_3593250	2	0	1	0	stress_maintained_then_reset_hyper	stress_maintained_then_reset	130514	FALSE	FALSE	TRUE	AT2TE15655	TE	TE	TE	reset	FALSE	FALSE	TRUE	TE	TRUE
gsnor	Heat	CHH	2	3593451	3593650	hyper	none	none	2_3593451_3593650	1	0	2	0	acute_G1_only_hyper	acute_G1_only	130515	FALSE	FALSE	TRUE	AT2TE15655	TE	TE	TE	other	FALSE	FALSE	TRUE	TE	TRUE
gsnor	Heat	CHH	2	3594001	3594300	hyper	none	none	2_3594001_3594300	1	0	2	0	acute_G1_only_hyper	acute_G1_only	130516	TRUE	FALSE	TRUE	AT2TE15655,gene:AT2G07810;gene:AT2G07810	gene	gene	TE	other	FALSE	TRUE	TRUE	Gene body + TE	TRUE
gsnor	Heat	CHH	2	3594851	3595450	hyper	hyper	none	2_3594851_3595450	2	0	1	0	stress_maintained_then_reset_hyper	stress_maintained_then_reset	130517	FALSE	FALSE	FALSE		intergenic	intergenic	intergenic	reset	FALSE	FALSE	FALSE	Intergenic	TRUE
gsnor	Heat	CHH	2	3595601	3595800	none	none	hyper	2_3595601_3595800	1	0	2	0	G5_emergent_hyper	G5_emergent	130518	FALSE	FALSE	TRUE	AT2TE15660	TE	TE	TE	G5_emergent	FALSE	FALSE	TRUE	TE	TRUE
gsnor	Heat	CHH	2	3596151	3596400	hyper	none	none	2_3596151_3596400	1	0	2	0	acute_G1_only_hyper	acute_G1_only	130519	FALSE	FALSE	TRUE	AT2TE15660	TE	TE	TE	other	FALSE	FALSE	TRUE	TE	TRUE
gsnor	Heat	CHH	2	3596951	3597800	none	hypo	hypo	2_3596951_3597800	0	2	1	0	G3_G5_persistent_hypo	G3_G5_persistent	130520	FALSE	FALSE	TRUE	AT2TE15660	TE	TE	TE	persistent	FALSE	FALSE	TRUE	TE	TRUE
gsnor	Heat	CHH	2	3599401	3599600	hyper	none	none	2_3599401_3599600	1	0	2	0	acute_G1_only_hyper	acute_G1_only	130521	FALSE	FALSE	FALSE		intergenic	intergenic	intergenic	other	FALSE	FALSE	FALSE	Intergenic	TRUE
gsnor	Heat	CHH	2	3609301	3609700	none	hypo	hyper	2_3609301_3609700	1	1	1	0	switcher	switcher	130522	FALSE	FALSE	FALSE		intergenic	intergenic	intergenic	switcher	FALSE	FALSE	FALSE	Intergenic	TRUE
gsnor	Heat	CHH	2	3610701	3610900	hyper	none	none	2_3610701_3610900	1	0	2	0	acute_G1_only_hyper	acute_G1_only	130523	FALSE	FALSE	FALSE		intergenic	intergenic	intergenic	other	FALSE	FALSE	FALSE	Intergenic	TRUE
gsnor	Heat	CHH	2	3610951	3611150	hyper	none	none	2_3610951_3611150	1	0	2	0	acute_G1_only_hyper	acute_G1_only	130524	FALSE	FALSE	FALSE		intergenic	intergenic	intergenic	other	FALSE	FALSE	FALSE	Intergenic	TRUE
gsnor	Heat	CHH	2	3611351	3611600	none	none	hypo	2_3611351_3611600	0	1	2	0	G5_emergent_hypo	G5_emergent	130525	FALSE	FALSE	FALSE		intergenic	intergenic	intergenic	G5_emergent	FALSE	FALSE	FALSE	Intergenic	TRUE
gsnor	Heat	CHH	2	3612451	3612650	none	none	hyper	2_3612451_3612650	1	0	2	0	G5_emergent_hyper	G5_emergent	130526	FALSE	FALSE	FALSE		intergenic	intergenic	intergenic	G5_emergent	FALSE	FALSE	FALSE	Intergenic	TRUE
gsnor	Heat	CHH	2	3612951	3613250	none	hypo	none	2_3612951_3613250	0	1	2	0	G3_only_hypo	G3_only	130527	FALSE	FALSE	FALSE		intergenic	intergenic	intergenic	other	FALSE	FALSE	FALSE	Intergenic	TRUE
gsnor	Heat	CHH	2	3613801	3614150	none	hypo	hyper	2_3613801_3614150	1	1	1	0	switcher	switcher	130528	FALSE	TRUE	FALSE	AT2G07981_p	promoter	promoter	promoter	switcher	TRUE	FALSE	FALSE	Promoter	TRUE
gsnor	Heat	CHH	2	3614551	3614750	hyper	none	none	2_3614551_3614750	1	0	2	0	acute_G1_only_hyper	acute_G1_only	130529	FALSE	TRUE	FALSE	AT2G07981_p	promoter	promoter	promoter	other	TRUE	FALSE	FALSE	Promoter	TRUE
gsnor	Heat	CHH	2	3628051	3628250	none	none	hypo	2_3628051_3628250	0	1	2	0	G5_emergent_hypo	G5_emergent	130530	FALSE	FALSE	FALSE		intergenic	intergenic	intergenic	G5_emergent	FALSE	FALSE	FALSE	Intergenic	TRUE
gsnor	Heat	CHH	2	3628551	3628750	hyper	none	none	2_3628551_3628750	1	0	2	0	acute_G1_only_hyper	acute_G1_only	130531	FALSE	FALSE	FALSE		intergenic	intergenic	intergenic	other	FALSE	FALSE	FALSE	Intergenic	TRUE
gsnor	Heat	CHH	2	3629201	3630200	both	none	hyper	2_3629201_3630200	1	0	1	1	ambiguous_both	ambiguous_both	130532	FALSE	FALSE	FALSE		intergenic	intergenic	intergenic	other	FALSE	FALSE	FALSE	Intergenic	TRUE
gsnor	Heat	CHH	2	3630601	3631200	both	none	none	2_3630601_3631200	0	0	2	1	ambiguous_both	ambiguous_both	130533	FALSE	FALSE	FALSE		intergenic	intergenic	intergenic	other	FALSE	FALSE	FALSE	Intergenic	TRUE
gsnor	Heat	CHH	2	3631451	3631750	hypo	hypo	none	2_3631451_3631750	0	2	1	0	stress_maintained_then_reset_hypo	stress_maintained_then_reset	130534	FALSE	FALSE	FALSE		intergenic	intergenic	intergenic	reset	FALSE	FALSE	FALSE	Intergenic	TRUE
gsnor	Heat	CHH	2	3632001	3632200	hyper	none	none	2_3632001_3632200	1	0	2	0	acute_G1_only_hyper	acute_G1_only	130535	FALSE	FALSE	FALSE		intergenic	intergenic	intergenic	other	FALSE	FALSE	FALSE	Intergenic	TRUE
gsnor	Heat	CHH	2	3632251	3632450	hyper	none	none	2_3632251_3632450	1	0	2	0	acute_G1_only_hyper	acute_G1_only	130536	FALSE	FALSE	FALSE		intergenic	intergenic	intergenic	other	FALSE	FALSE	FALSE	Intergenic	TRUE
gsnor	Heat	CHH	2	3633601	3633800	hyper	none	none	2_3633601_3633800	1	0	2	0	acute_G1_only_hyper	acute_G1_only	130537	FALSE	FALSE	FALSE		intergenic	intergenic	intergenic	other	FALSE	FALSE	FALSE	Intergenic	TRUE
gsnor	Heat	CHH	2	3634051	3634400	hyper	hypo	none	2_3634051_3634400	1	1	1	0	switcher	switcher	130538	FALSE	FALSE	FALSE		intergenic	intergenic	intergenic	switcher	FALSE	FALSE	FALSE	Intergenic	TRUE
gsnor	Heat	CHH	2	3635351	3635850	hyper	hypo	hypo	2_3635351_3635850	1	2	0	0	switcher	switcher	130539	FALSE	FALSE	FALSE		intergenic	intergenic	intergenic	switcher	FALSE	FALSE	FALSE	Intergenic	TRUE
gsnor	Heat	CHH	2	3646351	3646800	hyper	hypo	none	2_3646351_3646800	1	1	1	0	switcher	switcher	130540	FALSE	FALSE	FALSE		intergenic	intergenic	intergenic	switcher	FALSE	FALSE	FALSE	Intergenic	TRUE
gsnor	Heat	CHH	2	3646951	3647150	hyper	none	none	2_3646951_3647150	1	0	2	0	acute_G1_only_hyper	acute_G1_only	130541	FALSE	FALSE	FALSE		intergenic	intergenic	intergenic	other	FALSE	FALSE	FALSE	Intergenic	TRUE
gsnor	Heat	CHH	2	3648351	3648550	hyper	none	none	2_3648351_3648550	1	0	2	0	acute_G1_only_hyper	acute_G1_only	130542	FALSE	FALSE	FALSE		intergenic	intergenic	intergenic	other	FALSE	FALSE	FALSE	Intergenic	TRUE
gsnor	Heat	CHH	2	3649601	3649850	none	hyper	none	2_3649601_3649850	1	0	2	0	G3_only_hyper	G3_only	130543	FALSE	TRUE	TRUE	AT2G09388_p,AT2TE15900	promoter	promoter	TE	other	TRUE	FALSE	TRUE	Promoter + TE	TRUE
gsnor	Heat	CHH	2	3650251	3650500	hyper	none	none	2_3650251_3650500	1	0	2	0	acute_G1_only_hyper	acute_G1_only	130544	FALSE	TRUE	FALSE	AT2G09388_p	promoter	promoter	promoter	other	TRUE	FALSE	FALSE	Promoter	TRUE
gsnor	Heat	CHH	2	3650601	3651250	hyper	hyper	none	2_3650601_3651250	2	0	1	0	stress_maintained_then_reset_hyper	stress_maintained_then_reset	130545	TRUE	TRUE	FALSE	AT2G09388_p;AT2G09388_p,gene:AT2G09388	gene	promoter	promoter	reset	TRUE	TRUE	FALSE	Promoter + Gene body	TRUE
gsnor	Heat	CHH	2	3651401	3651650	none	hyper	hypo	2_3651401_3651650	1	1	1	0	switcher	switcher	130546	TRUE	FALSE	FALSE	gene:AT2G09388	gene	gene	gene	switcher	FALSE	TRUE	FALSE	Gene body	TRUE
gsnor	Heat	CHH	2	3658201	3658400	none	none	hyper	2_3658201_3658400	1	0	2	0	G5_emergent_hyper	G5_emergent	130547	FALSE	FALSE	TRUE	AT2TE15925,AT2TE15930	TE	TE	TE	G5_emergent	FALSE	FALSE	TRUE	TE	TRUE
gsnor	Heat	CHH	2	3658451	3658650	none	none	hyper	2_3658451_3658650	1	0	2	0	G5_emergent_hyper	G5_emergent	130548	FALSE	FALSE	TRUE	AT2TE15930	TE	TE	TE	G5_emergent	FALSE	FALSE	TRUE	TE	TRUE
gsnor	Heat	CHH	2	3659901	3660450	hyper	both	none	2_3659901_3660450	1	0	1	1	ambiguous_both	ambiguous_both	130549	FALSE	FALSE	FALSE		intergenic	intergenic	intergenic	other	FALSE	FALSE	FALSE	Intergenic	TRUE
gsnor	Heat	CHH	2	3692601	3692800	none	hypo	none	2_3692601_3692800	0	1	2	0	G3_only_hypo	G3_only	130550	FALSE	FALSE	FALSE		intergenic	intergenic	intergenic	other	FALSE	FALSE	FALSE	Intergenic	TRUE
gsnor	Heat	CHH	2	3693051	3693450	hyper	none	hyper	2_3693051_3693450	2	0	1	0	G1_G5_recurrent_hyper	G1_G5_recurrent	130551	FALSE	FALSE	FALSE		intergenic	intergenic	intergenic	persistent	FALSE	FALSE	FALSE	Intergenic	TRUE
gsnor	Heat	CHH	2	3694251	3694550	none	hyper	hypo	2_3694251_3694550	1	1	1	0	switcher	switcher	130552	FALSE	FALSE	FALSE		intergenic	intergenic	intergenic	switcher	FALSE	FALSE	FALSE	Intergenic	TRUE
gsnor	Heat	CHH	2	3695951	3696300	none	hypo	hypo	2_3695951_3696300	0	2	1	0	G3_G5_persistent_hypo	G3_G5_persistent	130553	FALSE	FALSE	FALSE		intergenic	intergenic	intergenic	persistent	FALSE	FALSE	FALSE	Intergenic	TRUE
gsnor	Heat	CHH	2	3696601	3696900	hyper	none	hyper	2_3696601_3696900	2	0	1	0	G1_G5_recurrent_hyper	G1_G5_recurrent	130554	FALSE	FALSE	FALSE		intergenic	intergenic	intergenic	persistent	FALSE	FALSE	FALSE	Intergenic	TRUE
gsnor	Heat	CHH	2	3697601	3698000	none	hypo	none	2_3697601_3698000	0	1	2	0	G3_only_hypo	G3_only	130555	FALSE	FALSE	FALSE		intergenic	intergenic	intergenic	other	FALSE	FALSE	FALSE	Intergenic	TRUE
gsnor	Heat	CHH	2	3698051	3698400	hyper	none	none	2_3698051_3698400	1	0	2	0	acute_G1_only_hyper	acute_G1_only	130556	FALSE	FALSE	FALSE		intergenic	intergenic	intergenic	other	FALSE	FALSE	FALSE	Intergenic	TRUE
gsnor	Heat	CHH	2	3700051	3700250	none	none	hypo	2_3700051_3700250	0	1	2	0	G5_emergent_hypo	G5_emergent	130557	FALSE	FALSE	FALSE		intergenic	intergenic	intergenic	G5_emergent	FALSE	FALSE	FALSE	Intergenic	TRUE
gsnor	Heat	CHH	2	3700451	3700800	hyper	none	hypo	2_3700451_3700800	1	1	1	0	switcher	switcher	130558	FALSE	FALSE	FALSE		intergenic	intergenic	intergenic	switcher	FALSE	FALSE	FALSE	Intergenic	TRUE
gsnor	Heat	CHH	2	3701851	3702050	none	hyper	none	2_3701851_3702050	1	0	2	0	G3_only_hyper	G3_only	130559	FALSE	FALSE	FALSE		intergenic	intergenic	intergenic	other	FALSE	FALSE	FALSE	Intergenic	TRUE
gsnor	Heat	CHH	2	3702101	3702350	none	none	hypo	2_3702101_3702350	0	1	2	0	G5_emergent_hypo	G5_emergent	130560	FALSE	FALSE	FALSE		intergenic	intergenic	intergenic	G5_emergent	FALSE	FALSE	FALSE	Intergenic	TRUE
gsnor	Heat	CHH	2	3705351	3705750	none	hypo	hypo	2_3705351_3705750	0	2	1	0	G3_G5_persistent_hypo	G3_G5_persistent	130561	TRUE	TRUE	FALSE	gene:AT2G09840;AT2G09840_p,gene:AT2G09840	gene	promoter	promoter	persistent	TRUE	TRUE	FALSE	Promoter + Gene body	TRUE
gsnor	Heat	CHH	2	3707451	3707950	none	hyper	none	2_3707451_3707950	1	0	2	0	G3_only_hyper	G3_only	130562	FALSE	FALSE	FALSE		intergenic	intergenic	intergenic	other	FALSE	FALSE	FALSE	Intergenic	TRUE
gsnor	Heat	CHH	2	3710401	3710600	none	hyper	none	2_3710401_3710600	1	0	2	0	G3_only_hyper	G3_only	130563	FALSE	FALSE	TRUE	AT2TE16105	TE	TE	TE	other	FALSE	FALSE	TRUE	TE	TRUE
gsnor	Heat	CHH	2	3711551	3711750	none	hyper	none	2_3711551_3711750	1	0	2	0	G3_only_hyper	G3_only	130564	FALSE	FALSE	FALSE		intergenic	intergenic	intergenic	other	FALSE	FALSE	FALSE	Intergenic	TRUE
gsnor	Heat	CHH	2	3711801	3712100	hyper	hyper	none	2_3711801_3712100	2	0	1	0	stress_maintained_then_reset_hyper	stress_maintained_then_reset	130565	FALSE	FALSE	FALSE		intergenic	intergenic	intergenic	reset	FALSE	FALSE	FALSE	Intergenic	TRUE
gsnor	Heat	CHH	2	3721701	3721900	none	none	hypo	2_3721701_3721900	0	1	2	0	G5_emergent_hypo	G5_emergent	130566	FALSE	FALSE	TRUE	AT2TE16150	TE	TE	TE	G5_emergent	FALSE	FALSE	TRUE	TE	TRUE
gsnor	Heat	CHH	2	3726651	3726850	none	hyper	none	2_3726651_3726850	1	0	2	0	G3_only_hyper	G3_only	130567	FALSE	FALSE	TRUE	AT2TE16165	TE	TE	TE	other	FALSE	FALSE	TRUE	TE	TRUE
gsnor	Heat	CHH	2	3727251	3727450	none	hyper	none	2_3727251_3727450	1	0	2	0	G3_only_hyper	G3_only	130568	FALSE	FALSE	TRUE	AT2TE16165,AT2TE16170	TE	TE	TE	other	FALSE	FALSE	TRUE	TE	TRUE
gsnor	Heat	CHH	2	3727701	3727900	none	none	hyper	2_3727701_3727900	1	0	2	0	G5_emergent_hyper	G5_emergent	130569	FALSE	FALSE	TRUE	AT2TE16170	TE	TE	TE	G5_emergent	FALSE	FALSE	TRUE	TE	TRUE
gsnor	Heat	CHH	2	3728751	3728950	none	hyper	none	2_3728751_3728950	1	0	2	0	G3_only_hyper	G3_only	130570	FALSE	FALSE	TRUE	AT2TE16180	TE	TE	TE	other	FALSE	FALSE	TRUE	TE	TRUE
gsnor	Heat	CHH	2	3739301	3739500	hyper	none	none	2_3739301_3739500	1	0	2	0	acute_G1_only_hyper	acute_G1_only	130571	FALSE	FALSE	TRUE	AT2TE16190	TE	TE	TE	other	FALSE	FALSE	TRUE	TE	TRUE
gsnor	Heat	CHH	2	3744801	3745150	none	hypo	none	2_3744801_3745150	0	1	2	0	G3_only_hypo	G3_only	130572	FALSE	FALSE	TRUE	AT2TE16220	TE	TE	TE	other	FALSE	FALSE	TRUE	TE	TRUE
gsnor	Heat	CHH	2	3745551	3745750	none	none	hyper	2_3745551_3745750	1	0	2	0	G5_emergent_hyper	G5_emergent	130573	FALSE	FALSE	TRUE	AT2TE16220	TE	TE	TE	G5_emergent	FALSE	FALSE	TRUE	TE	TRUE
gsnor	Heat	CHH	2	3745851	3746250	none	hyper	hypo	2_3745851_3746250	1	1	1	0	switcher	switcher	130574	FALSE	FALSE	TRUE	AT2TE16220	TE	TE	TE	switcher	FALSE	FALSE	TRUE	TE	TRUE
gsnor	Heat	CHH	2	3749451	3749800	hyper	hyper	none	2_3749451_3749800	2	0	1	0	stress_maintained_then_reset_hyper	stress_maintained_then_reset	130575	FALSE	FALSE	TRUE	AT2TE16225	TE	TE	TE	reset	FALSE	FALSE	TRUE	TE	TRUE
gsnor	Heat	CHH	2	3755901	3756100	none	none	hyper	2_3755901_3756100	1	0	2	0	G5_emergent_hyper	G5_emergent	130576	FALSE	FALSE	TRUE	AT2TE16230,AT2TE16235	TE	TE	TE	G5_emergent	FALSE	FALSE	TRUE	TE	TRUE
gsnor	Heat	CHH	2	3774551	3774800	hyper	none	none	2_3774551_3774800	1	0	2	0	acute_G1_only_hyper	acute_G1_only	130577	FALSE	FALSE	TRUE	AT2TE16270	TE	TE	TE	other	FALSE	FALSE	TRUE	TE	TRUE
gsnor	Heat	CHH	2	3774951	3775150	none	none	hyper	2_3774951_3775150	1	0	2	0	G5_emergent_hyper	G5_emergent	130578	FALSE	FALSE	TRUE	AT2TE16270	TE	TE	TE	G5_emergent	FALSE	FALSE	TRUE	TE	TRUE
gsnor	Heat	CHH	2	3775601	3775800	none	none	hyper	2_3775601_3775800	1	0	2	0	G5_emergent_hyper	G5_emergent	130579	FALSE	FALSE	TRUE	AT2TE16270	TE	TE	TE	G5_emergent	FALSE	FALSE	TRUE	TE	TRUE
gsnor	Heat	CHH	2	3776151	3776350	none	none	hyper	2_3776151_3776350	1	0	2	0	G5_emergent_hyper	G5_emergent	130580	FALSE	FALSE	TRUE	AT2TE16270	TE	TE	TE	G5_emergent	FALSE	FALSE	TRUE	TE	TRUE
gsnor	Heat	CHH	2	3776451	3777200	both	hyper	hyper	2_3776451_3777200	2	0	0	1	ambiguous_both	ambiguous_both	130581	FALSE	FALSE	TRUE	AT2TE16270	TE	TE	TE	other	FALSE	FALSE	TRUE	TE	TRUE
gsnor	Heat	CHH	2	3777251	3777450	none	none	hyper	2_3777251_3777450	1	0	2	0	G5_emergent_hyper	G5_emergent	130582	FALSE	FALSE	TRUE	AT2TE16270	TE	TE	TE	G5_emergent	FALSE	FALSE	TRUE	TE	TRUE
gsnor	Heat	CHH	2	3777751	3778000	none	hypo	none	2_3777751_3778000	0	1	2	0	G3_only_hypo	G3_only	130583	FALSE	FALSE	TRUE	AT2TE16270	TE	TE	TE	other	FALSE	FALSE	TRUE	TE	TRUE
gsnor	Heat	CHH	2	3779051	3779350	hyper	hyper	none	2_3779051_3779350	2	0	1	0	stress_maintained_then_reset_hyper	stress_maintained_then_reset	130584	FALSE	FALSE	TRUE	AT2TE16270	TE	TE	TE	reset	FALSE	FALSE	TRUE	TE	TRUE
gsnor	Heat	CHH	2	3784451	3784650	none	none	hypo	2_3784451_3784650	0	1	2	0	G5_emergent_hypo	G5_emergent	130585	FALSE	FALSE	FALSE		intergenic	intergenic	intergenic	G5_emergent	FALSE	FALSE	FALSE	Intergenic	TRUE
gsnor	Heat	CHH	2	3784701	3784900	none	none	hyper	2_3784701_3784900	1	0	2	0	G5_emergent_hyper	G5_emergent	130586	FALSE	FALSE	FALSE		intergenic	intergenic	intergenic	G5_emergent	FALSE	FALSE	FALSE	Intergenic	TRUE
gsnor	Heat	CHH	2	3785101	3785300	none	hyper	none	2_3785101_3785300	1	0	2	0	G3_only_hyper	G3_only	130587	FALSE	FALSE	FALSE		intergenic	intergenic	intergenic	other	FALSE	FALSE	FALSE	Intergenic	TRUE
gsnor	Heat	CHH	2	3786551	3786750	none	hyper	none	2_3786551_3786750	1	0	2	0	G3_only_hyper	G3_only	130588	FALSE	FALSE	TRUE	AT2TE16310	TE	TE	TE	other	FALSE	FALSE	TRUE	TE	TRUE
gsnor	Heat	CHH	2	3793501	3793850	hyper	none	none	2_3793501_3793850	1	0	2	0	acute_G1_only_hyper	acute_G1_only	130589	FALSE	FALSE	TRUE	AT2TE16310	TE	TE	TE	other	FALSE	FALSE	TRUE	TE	TRUE
gsnor	Heat	CHH	2	3794001	3794200	none	none	hypo	2_3794001_3794200	0	1	2	0	G5_emergent_hypo	G5_emergent	130590	FALSE	FALSE	TRUE	AT2TE16310	TE	TE	TE	G5_emergent	FALSE	FALSE	TRUE	TE	TRUE
gsnor	Heat	CHH	2	3795051	3795250	none	hyper	hyper	2_3795051_3795250	2	0	1	0	G3_G5_persistent_hyper	G3_G5_persistent	130591	FALSE	TRUE	TRUE	AT2G10014_p,AT2TE16315	promoter	promoter	TE	persistent	TRUE	FALSE	TRUE	Promoter + TE	TRUE
gsnor	Heat	CHH	2	3795451	3795650	none	hyper	none	2_3795451_3795650	1	0	2	0	G3_only_hyper	G3_only	130592	FALSE	TRUE	TRUE	AT2G10014_p,AT2TE16315	promoter	promoter	TE	other	TRUE	FALSE	TRUE	Promoter + TE	TRUE
gsnor	Heat	CHH	2	3796451	3796650	hyper	none	none	2_3796451_3796650	1	0	2	0	acute_G1_only_hyper	acute_G1_only	130593	FALSE	TRUE	TRUE	AT2G10014_p,AT2G10020_p,AT2TE16320,AT2TE16325	promoter	promoter	TE	other	TRUE	FALSE	TRUE	Promoter + TE	TRUE
gsnor	Heat	CHH	2	3797601	3797850	hyper	hypo	none	2_3797601_3797850	1	1	1	0	switcher	switcher	130594	FALSE	FALSE	FALSE		intergenic	intergenic	intergenic	switcher	FALSE	FALSE	FALSE	Intergenic	TRUE
gsnor	Heat	CHH	2	3801501	3801800	hyper	none	hyper	2_3801501_3801800	2	0	1	0	G1_G5_recurrent_hyper	G1_G5_recurrent	130595	FALSE	FALSE	TRUE	AT2TE16340	TE	TE	TE	persistent	FALSE	FALSE	TRUE	TE	TRUE
gsnor	Heat	CHH	2	3802651	3802850	hyper	none	none	2_3802651_3802850	1	0	2	0	acute_G1_only_hyper	acute_G1_only	130596	TRUE	FALSE	TRUE	AT2TE16340,gene:AT2G10025	gene	gene	TE	other	FALSE	TRUE	TRUE	Gene body + TE	TRUE
gsnor	Heat	CHH	2	3803901	3804100	hyper	none	none	2_3803901_3804100	1	0	2	0	acute_G1_only_hyper	acute_G1_only	130597	FALSE	FALSE	TRUE	AT2TE16360	TE	TE	TE	other	FALSE	FALSE	TRUE	TE	FALSE
gsnor	Heat	CHH	2	3812951	3813150	none	none	hyper	2_3812951_3813150	1	0	2	0	G5_emergent_hyper	G5_emergent	130598	FALSE	FALSE	TRUE	AT2TE16395	TE	TE	TE	G5_emergent	FALSE	FALSE	TRUE	TE	TRUE
gsnor	Heat	CHH	2	3828401	3828700	none	hypo	none	2_3828401_3828700	0	1	2	0	G3_only_hypo	G3_only	130599	FALSE	FALSE	TRUE	AT2TE16475	TE	TE	TE	other	FALSE	FALSE	TRUE	TE	TRUE
gsnor	Heat	CHH	2	3833101	3833300	none	none	hypo	2_3833101_3833300	0	1	2	0	G5_emergent_hypo	G5_emergent	130600	FALSE	FALSE	TRUE	AT2TE16485,AT2TE16490	TE	TE	TE	G5_emergent	FALSE	FALSE	TRUE	TE	TRUE
gsnor	Heat	CHH	2	3835001	3835200	none	none	hyper	2_3835001_3835200	1	0	2	0	G5_emergent_hyper	G5_emergent	130601	FALSE	FALSE	TRUE	AT2TE16485	TE	TE	TE	G5_emergent	FALSE	FALSE	TRUE	TE	TRUE
gsnor	Heat	CHH	2	3896051	3896250	none	none	hypo	2_3896051_3896250	0	1	2	0	G5_emergent_hypo	G5_emergent	130602	FALSE	FALSE	TRUE	AT2TE16625	TE	TE	TE	G5_emergent	FALSE	FALSE	TRUE	TE	TRUE
gsnor	Heat	CHH	2	3908551	3908800	none	hypo	none	2_3908551_3908800	0	1	2	0	G3_only_hypo	G3_only	130603	FALSE	FALSE	TRUE	AT2TE16660	TE	TE	TE	other	FALSE	FALSE	TRUE	TE	TRUE
gsnor	Heat	CHH	2	3910051	3910250	none	none	hyper	2_3910051_3910250	1	0	2	0	G5_emergent_hyper	G5_emergent	130604	FALSE	FALSE	TRUE	AT2TE16660	TE	TE	TE	G5_emergent	FALSE	FALSE	TRUE	TE	TRUE
gsnor	Heat	CHH	2	3911651	3911950	none	hyper	hypo	2_3911651_3911950	1	1	1	0	switcher	switcher	130605	FALSE	FALSE	TRUE	AT2TE16660	TE	TE	TE	switcher	FALSE	FALSE	TRUE	TE	TRUE
gsnor	Heat	CHH	2	3916851	3917050	none	hypo	none	2_3916851_3917050	0	1	2	0	G3_only_hypo	G3_only	130606	FALSE	FALSE	TRUE	AT2TE16705	TE	TE	TE	other	FALSE	FALSE	TRUE	TE	TRUE
gsnor	Heat	CHH	2	3926951	3927200	hyper	none	none	2_3926951_3927200	1	0	2	0	acute_G1_only_hyper	acute_G1_only	130607	FALSE	FALSE	FALSE		intergenic	intergenic	intergenic	other	FALSE	FALSE	FALSE	Intergenic	TRUE
gsnor	Heat	CHH	2	3927601	3927900	none	none	hypo	2_3927601_3927900	0	1	2	0	G5_emergent_hypo	G5_emergent	130608	FALSE	FALSE	FALSE		intergenic	intergenic	intergenic	G5_emergent	FALSE	FALSE	FALSE	Intergenic	TRUE
gsnor	Heat	CHH	2	3928551	3928750	none	none	hypo	2_3928551_3928750	0	1	2	0	G5_emergent_hypo	G5_emergent	130609	FALSE	FALSE	TRUE	AT2TE16740	TE	TE	TE	G5_emergent	FALSE	FALSE	TRUE	TE	TRUE
gsnor	Heat	CHH	2	3933351	3933550	hyper	none	none	2_3933351_3933550	1	0	2	0	acute_G1_only_hyper	acute_G1_only	130610	FALSE	FALSE	TRUE	AT2TE16755	TE	TE	TE	other	FALSE	FALSE	TRUE	TE	TRUE
gsnor	Heat	CHH	2	3936551	3936750	none	hyper	none	2_3936551_3936750	1	0	2	0	G3_only_hyper	G3_only	130611	FALSE	FALSE	TRUE	AT2TE16775	TE	TE	TE	other	FALSE	FALSE	TRUE	TE	TRUE
gsnor	Heat	CHH	2	3938701	3938900	none	none	hyper	2_3938701_3938900	1	0	2	0	G5_emergent_hyper	G5_emergent	130612	TRUE	FALSE	TRUE	AT2TE16780,gene:AT2G10260	gene	gene	TE	G5_emergent	FALSE	TRUE	TRUE	Gene body + TE	TRUE
gsnor	Heat	CHH	2	3938951	3939350	none	hyper	none	2_3938951_3939350	1	0	2	0	G3_only_hyper	G3_only	130613	TRUE	FALSE	FALSE	gene:AT2G10260	gene	gene	gene	other	FALSE	TRUE	FALSE	Gene body	TRUE
gsnor	Heat	CHH	2	3941401	3941600	none	hypo	none	2_3941401_3941600	0	1	2	0	G3_only_hypo	G3_only	130614	FALSE	FALSE	FALSE		intergenic	intergenic	intergenic	other	FALSE	FALSE	FALSE	Intergenic	TRUE
gsnor	Heat	CHH	2	3953601	3953800	none	none	hyper	2_3953601_3953800	1	0	2	0	G5_emergent_hyper	G5_emergent	130615	FALSE	FALSE	TRUE	AT2TE16800,AT2TE16825	TE	TE	TE	G5_emergent	FALSE	FALSE	TRUE	TE	TRUE
gsnor	Heat	CHH	2	3993351	3993700	none	hyper	none	2_3993351_3993700	1	0	2	0	G3_only_hyper	G3_only	130616	FALSE	FALSE	TRUE	AT2TE16930	TE	TE	TE	other	FALSE	FALSE	TRUE	TE	TRUE
gsnor	Heat	CHH	2	3994101	3994300	hyper	none	none	2_3994101_3994300	1	0	2	0	acute_G1_only_hyper	acute_G1_only	130617	FALSE	FALSE	TRUE	AT2TE16930	TE	TE	TE	other	FALSE	FALSE	TRUE	TE	TRUE
gsnor	Heat	CHH	2	3994651	3994950	none	hyper	none	2_3994651_3994950	1	0	2	0	G3_only_hyper	G3_only	130618	FALSE	FALSE	TRUE	AT2TE16930	TE	TE	TE	other	FALSE	FALSE	TRUE	TE	TRUE
gsnor	Heat	CHH	2	3995451	3995950	none	hypo	hyper	2_3995451_3995950	1	1	1	0	switcher	switcher	130619	FALSE	FALSE	TRUE	AT2TE16930	TE	TE	TE	switcher	FALSE	FALSE	TRUE	TE	TRUE
gsnor	Heat	CHH	2	3996251	3996450	none	none	hyper	2_3996251_3996450	1	0	2	0	G5_emergent_hyper	G5_emergent	130620	FALSE	FALSE	TRUE	AT2TE16930	TE	TE	TE	G5_emergent	FALSE	FALSE	TRUE	TE	TRUE
gsnor	Heat	CHH	2	3998001	3998200	none	hypo	none	2_3998001_3998200	0	1	2	0	G3_only_hypo	G3_only	130621	FALSE	FALSE	TRUE	AT2TE16930	TE	TE	TE	other	FALSE	FALSE	TRUE	TE	TRUE
gsnor	Heat	CHH	2	3998401	3998600	none	hyper	none	2_3998401_3998600	1	0	2	0	G3_only_hyper	G3_only	130622	FALSE	FALSE	TRUE	AT2TE16930	TE	TE	TE	other	FALSE	FALSE	TRUE	TE	TRUE
gsnor	Heat	CHH	2	3999301	3999500	hyper	none	none	2_3999301_3999500	1	0	2	0	acute_G1_only_hyper	acute_G1_only	130623	FALSE	FALSE	TRUE	AT2TE16930	TE	TE	TE	other	FALSE	FALSE	TRUE	TE	TRUE
gsnor	Heat	CHH	2	3999851	4000050	none	none	hypo	2_3999851_4000050	0	1	2	0	G5_emergent_hypo	G5_emergent	130624	FALSE	FALSE	TRUE	AT2TE16930	TE	TE	TE	G5_emergent	FALSE	FALSE	TRUE	TE	TRUE
gsnor	Heat	CHH	2	4000101	4000300	none	hyper	none	2_4000101_4000300	1	0	2	0	G3_only_hyper	G3_only	130625	FALSE	FALSE	TRUE	AT2TE16930	TE	TE	TE	other	FALSE	FALSE	TRUE	TE	TRUE
gsnor	Heat	CHH	2	4001251	4001450	none	none	hypo	2_4001251_4001450	0	1	2	0	G5_emergent_hypo	G5_emergent	130626	FALSE	FALSE	TRUE	AT2TE16930	TE	TE	TE	G5_emergent	FALSE	FALSE	TRUE	TE	TRUE
gsnor	Heat	CHH	2	4005901	4006100	none	none	hyper	2_4005901_4006100	1	0	2	0	G5_emergent_hyper	G5_emergent	130627	FALSE	FALSE	TRUE	AT2TE16940,AT2TE16945	TE	TE	TE	G5_emergent	FALSE	FALSE	TRUE	TE	TRUE
gsnor	Heat	CHH	2	4013051	4013250	none	hyper	none	2_4013051_4013250	1	0	2	0	G3_only_hyper	G3_only	130628	FALSE	FALSE	FALSE		intergenic	intergenic	intergenic	other	FALSE	FALSE	FALSE	Intergenic	TRUE
gsnor	Heat	CHH	2	4013551	4013750	none	hyper	none	2_4013551_4013750	1	0	2	0	G3_only_hyper	G3_only	130629	FALSE	FALSE	FALSE		intergenic	intergenic	intergenic	other	FALSE	FALSE	FALSE	Intergenic	TRUE
gsnor	Heat	CHH	2	4018801	4019000	none	hyper	none	2_4018801_4019000	1	0	2	0	G3_only_hyper	G3_only	130630	FALSE	TRUE	TRUE	AT2G10440_p,AT2G10450_p,AT2TE17010	promoter	promoter	TE	other	TRUE	FALSE	TRUE	Promoter + TE	TRUE
gsnor	Heat	CHH	2	4027001	4027200	none	hyper	none	2_4027001_4027200	1	0	2	0	G3_only_hyper	G3_only	130631	FALSE	FALSE	TRUE	AT2TE17090,AT2TE17095	TE	TE	TE	other	FALSE	FALSE	TRUE	TE	TRUE
gsnor	Heat	CHH	2	4027451	4027650	none	none	hyper	2_4027451_4027650	1	0	2	0	G5_emergent_hyper	G5_emergent	130632	FALSE	FALSE	TRUE	AT2TE17095	TE	TE	TE	G5_emergent	FALSE	FALSE	TRUE	TE	TRUE
gsnor	Heat	CHH	2	4027951	4028250	none	none	hyper	2_4027951_4028250	1	0	2	0	G5_emergent_hyper	G5_emergent	130633	FALSE	FALSE	TRUE	AT2TE17095	TE	TE	TE	G5_emergent	FALSE	FALSE	TRUE	TE	TRUE
gsnor	Heat	CHH	2	4028601	4028850	hypo	hypo	none	2_4028601_4028850	0	2	1	0	stress_maintained_then_reset_hypo	stress_maintained_then_reset	130634	FALSE	FALSE	TRUE	AT2TE17095	TE	TE	TE	reset	FALSE	FALSE	TRUE	TE	TRUE
gsnor	Heat	CHH	2	4029751	4030150	none	hyper	none	2_4029751_4030150	1	0	2	0	G3_only_hyper	G3_only	130635	FALSE	FALSE	TRUE	AT2TE17095	TE	TE	TE	other	FALSE	FALSE	TRUE	TE	TRUE
gsnor	Heat	CHH	2	4030201	4030400	none	hypo	none	2_4030201_4030400	0	1	2	0	G3_only_hypo	G3_only	130636	FALSE	FALSE	TRUE	AT2TE17095	TE	TE	TE	other	FALSE	FALSE	TRUE	TE	TRUE
gsnor	Heat	CHH	2	4035951	4036150	none	hyper	none	2_4035951_4036150	1	0	2	0	G3_only_hyper	G3_only	130637	FALSE	FALSE	TRUE	AT2TE17095,AT2TE17110	TE	TE	TE	other	FALSE	FALSE	TRUE	TE	TRUE
gsnor	Heat	CHH	2	4037201	4037400	hypo	none	none	2_4037201_4037400	0	1	2	0	acute_G1_only_hypo	acute_G1_only	130638	FALSE	FALSE	TRUE	AT2TE17095,AT2TE17110	TE	TE	TE	other	FALSE	FALSE	TRUE	TE	TRUE
gsnor	Heat	CHH	2	4038501	4038950	none	hyper	hyper	2_4038501_4038950	2	0	1	0	G3_G5_persistent_hyper	G3_G5_persistent	130639	FALSE	FALSE	TRUE	AT2TE17095,AT2TE17110	TE	TE	TE	persistent	FALSE	FALSE	TRUE	TE	TRUE
gsnor	Heat	CHH	2	4039601	4039800	hyper	none	none	2_4039601_4039800	1	0	2	0	acute_G1_only_hyper	acute_G1_only	130640	FALSE	FALSE	TRUE	AT2TE17095,AT2TE17110	TE	TE	TE	other	FALSE	FALSE	TRUE	TE	TRUE
gsnor	Heat	CHH	2	4040001	4040200	none	hyper	none	2_4040001_4040200	1	0	2	0	G3_only_hyper	G3_only	130641	FALSE	FALSE	TRUE	AT2TE17095,AT2TE17110	TE	TE	TE	other	FALSE	FALSE	TRUE	TE	TRUE
gsnor	Heat	CHH	2	4058401	4058650	none	none	hypo	2_4058401_4058650	0	1	2	0	G5_emergent_hypo	G5_emergent	130642	FALSE	FALSE	TRUE	AT2TE17145	TE	TE	TE	G5_emergent	FALSE	FALSE	TRUE	TE	TRUE
gsnor	Heat	CHH	2	4059151	4059350	none	hyper	none	2_4059151_4059350	1	0	2	0	G3_only_hyper	G3_only	130643	FALSE	FALSE	TRUE	AT2TE17145	TE	TE	TE	other	FALSE	FALSE	TRUE	TE	FALSE
gsnor	Heat	CHH	2	4061001	4061250	hyper	none	none	2_4061001_4061250	1	0	2	0	acute_G1_only_hyper	acute_G1_only	130644	FALSE	FALSE	TRUE	AT2TE17165	TE	TE	TE	other	FALSE	FALSE	TRUE	TE	TRUE
gsnor	Heat	CHH	2	4066301	4066650	none	hyper	none	2_4066301_4066650	1	0	2	0	G3_only_hyper	G3_only	130645	FALSE	FALSE	TRUE	AT2TE17170	TE	TE	TE	other	FALSE	FALSE	TRUE	TE	TRUE
gsnor	Heat	CHH	2	4067201	4067400	none	hypo	none	2_4067201_4067400	0	1	2	0	G3_only_hypo	G3_only	130646	FALSE	FALSE	TRUE	AT2TE17170	TE	TE	TE	other	FALSE	FALSE	TRUE	TE	TRUE
gsnor	Heat	CHH	2	4069951	4070500	hyper	hypo	none	2_4069951_4070500	1	1	1	0	switcher	switcher	130647	FALSE	FALSE	TRUE	AT2TE17190	TE	TE	TE	switcher	FALSE	FALSE	TRUE	TE	TRUE
gsnor	Heat	CHH	2	4070551	4070950	both	none	none	2_4070551_4070950	0	0	2	1	ambiguous_both	ambiguous_both	130648	FALSE	FALSE	TRUE	AT2TE17195	TE	TE	TE	other	FALSE	FALSE	TRUE	TE	TRUE
gsnor	Heat	CHH	2	4079901	4080100	none	hyper	none	2_4079901_4080100	1	0	2	0	G3_only_hyper	G3_only	130649	FALSE	FALSE	TRUE	AT2TE17235	TE	TE	TE	other	FALSE	FALSE	TRUE	TE	TRUE
gsnor	Heat	CHH	2	4080201	4080400	hyper	none	none	2_4080201_4080400	1	0	2	0	acute_G1_only_hyper	acute_G1_only	130650	FALSE	FALSE	TRUE	AT2TE17235	TE	TE	TE	other	FALSE	FALSE	TRUE	TE	TRUE
gsnor	Heat	CHH	2	4085801	4086250	hyper	hypo	none	2_4085801_4086250	1	1	1	0	switcher	switcher	130651	FALSE	FALSE	TRUE	AT2TE17275	TE	TE	TE	switcher	FALSE	FALSE	TRUE	TE	TRUE
gsnor	Heat	CHH	2	4089001	4089300	none	none	hyper	2_4089001_4089300	1	0	2	0	G5_emergent_hyper	G5_emergent	130652	FALSE	FALSE	TRUE	AT2TE17295	TE	TE	TE	G5_emergent	FALSE	FALSE	TRUE	TE	TRUE
gsnor	Heat	CHH	2	4096201	4096400	none	hyper	none	2_4096201_4096400	1	0	2	0	G3_only_hyper	G3_only	130653	TRUE	FALSE	FALSE	gene:AT2G10550	gene	gene	gene	other	FALSE	TRUE	FALSE	Gene body	TRUE
gsnor	Heat	CHH	2	4097001	4097200	hyper	none	none	2_4097001_4097200	1	0	2	0	acute_G1_only_hyper	acute_G1_only	130654	FALSE	TRUE	TRUE	AT2G10550_p,AT2TE17315,AT2TE17320	promoter	promoter	TE	other	TRUE	FALSE	TRUE	Promoter + TE	TRUE
gsnor	Heat	CHH	2	4098351	4098700	hypo	hypo	none	2_4098351_4098700	0	2	1	0	stress_maintained_then_reset_hypo	stress_maintained_then_reset	130655	FALSE	TRUE	TRUE	AT2G10550_p,AT2TE17320;AT2TE17320	promoter	promoter	TE	reset	TRUE	FALSE	TRUE	Promoter + TE	TRUE
gsnor	Heat	CHH	2	4098751	4098950	none	none	hyper	2_4098751_4098950	1	0	2	0	G5_emergent_hyper	G5_emergent	130656	FALSE	FALSE	TRUE	AT2TE17320	TE	TE	TE	G5_emergent	FALSE	FALSE	TRUE	TE	TRUE
gsnor	Heat	CHH	2	4101151	4101400	none	none	hypo	2_4101151_4101400	0	1	2	0	G5_emergent_hypo	G5_emergent	130657	FALSE	FALSE	TRUE	AT2TE17335	TE	TE	TE	G5_emergent	FALSE	FALSE	TRUE	TE	TRUE
gsnor	Heat	CHH	2	4102451	4102650	none	hyper	none	2_4102451_4102650	1	0	2	0	G3_only_hyper	G3_only	130658	FALSE	FALSE	TRUE	AT2TE17335	TE	TE	TE	other	FALSE	FALSE	TRUE	TE	TRUE
gsnor	Heat	CHH	2	4109701	4109900	hyper	none	none	2_4109701_4109900	1	0	2	0	acute_G1_only_hyper	acute_G1_only	130659	TRUE	FALSE	FALSE	gene:AT2G10560	gene	gene	gene	other	FALSE	TRUE	FALSE	Gene body	TRUE
gsnor	Heat	CHH	2	4134601	4134800	none	none	hypo	2_4134601_4134800	0	1	2	0	G5_emergent_hypo	G5_emergent	130660	FALSE	TRUE	TRUE	AT2G10602_p,AT2TE17440,AT2TE17445,AT2TE17450	promoter	promoter	TE	G5_emergent	TRUE	FALSE	TRUE	Promoter + TE	TRUE
gsnor	Heat	CHH	2	4145751	4146300	none	both	hypo	2_4145751_4146300	0	1	1	1	ambiguous_both	ambiguous_both	130661	TRUE	TRUE	FALSE	gene:AT2G10608;AT2G10608_p,gene:AT2G10608	gene	promoter	promoter	other	TRUE	TRUE	FALSE	Promoter + Gene body	TRUE
gsnor	Heat	CHH	2	4148551	4149000	none	none	hyper	2_4148551_4149000	1	0	2	0	G5_emergent_hyper	G5_emergent	130662	FALSE	FALSE	TRUE	AT2TE17540,AT2TE17545,AT2TE17550;AT2TE17545,AT2TE17550;AT2TE17550	TE	TE	TE	G5_emergent	FALSE	FALSE	TRUE	TE	TRUE
gsnor	Heat	CHH	2	4150551	4150850	none	none	hyper	2_4150551_4150850	1	0	2	0	G5_emergent_hyper	G5_emergent	130663	FALSE	FALSE	TRUE	AT2TE17565	TE	TE	TE	G5_emergent	FALSE	FALSE	TRUE	TE	TRUE
gsnor	Heat	CHH	2	4160251	4160450	none	none	hyper	2_4160251_4160450	1	0	2	0	G5_emergent_hyper	G5_emergent	130664	FALSE	FALSE	TRUE	AT2TE17590	TE	TE	TE	G5_emergent	FALSE	FALSE	TRUE	TE	TRUE
gsnor	Heat	CHH	2	4160651	4160850	none	hyper	none	2_4160651_4160850	1	0	2	0	G3_only_hyper	G3_only	130665	FALSE	FALSE	TRUE	AT2TE17590	TE	TE	TE	other	FALSE	FALSE	TRUE	TE	TRUE
gsnor	Heat	CHH	2	4212601	4212800	hypo	none	none	2_4212601_4212800	0	1	2	0	acute_G1_only_hypo	acute_G1_only	130666	FALSE	FALSE	TRUE	AT2TE17770	TE	TE	TE	other	FALSE	FALSE	TRUE	TE	TRUE
gsnor	Heat	CHH	2	4221301	4221650	hyper	none	none	2_4221301_4221650	1	0	2	0	acute_G1_only_hyper	acute_G1_only	130667	FALSE	FALSE	TRUE	AT2TE17810	TE	TE	TE	other	FALSE	FALSE	TRUE	TE	TRUE
gsnor	Heat	CHH	2	4227001	4227300	hyper	hyper	none	2_4227001_4227300	2	0	1	0	stress_maintained_then_reset_hyper	stress_maintained_then_reset	130668	FALSE	FALSE	TRUE	AT2TE17845	TE	TE	TE	reset	FALSE	FALSE	TRUE	TE	TRUE
gsnor	Heat	CHH	2	4245201	4245400	hyper	none	none	2_4245201_4245400	1	0	2	0	acute_G1_only_hyper	acute_G1_only	130669	FALSE	FALSE	FALSE		intergenic	intergenic	intergenic	other	FALSE	FALSE	FALSE	Intergenic	TRUE
gsnor	Heat	CHH	2	4246501	4246900	hyper	hypo	hypo	2_4246501_4246900	1	2	0	0	switcher	switcher	130670	FALSE	FALSE	TRUE	AT2TE17880	TE	TE	TE	switcher	FALSE	FALSE	TRUE	TE	TRUE
gsnor	Heat	CHH	2	4247651	4247850	none	none	hypo	2_4247651_4247850	0	1	2	0	G5_emergent_hypo	G5_emergent	130671	FALSE	FALSE	TRUE	AT2TE17880,AT2TE17885,AT2TE17890	TE	TE	TE	G5_emergent	FALSE	FALSE	TRUE	TE	TRUE
gsnor	Heat	CHH	2	4248201	4248400	hyper	none	none	2_4248201_4248400	1	0	2	0	acute_G1_only_hyper	acute_G1_only	130672	FALSE	FALSE	TRUE	AT2TE17880	TE	TE	TE	other	FALSE	FALSE	TRUE	TE	TRUE
gsnor	Heat	CHH	2	4248601	4248800	none	none	hyper	2_4248601_4248800	1	0	2	0	G5_emergent_hyper	G5_emergent	130673	FALSE	FALSE	TRUE	AT2TE17880	TE	TE	TE	G5_emergent	FALSE	FALSE	TRUE	TE	TRUE
gsnor	Heat	CHH	2	4249151	4249350	none	hypo	none	2_4249151_4249350	0	1	2	0	G3_only_hypo	G3_only	130674	FALSE	FALSE	TRUE	AT2TE17880,AT2TE17900	TE	TE	TE	other	FALSE	FALSE	TRUE	TE	TRUE
gsnor	Heat	CHH	2	4249451	4249650	none	none	hyper	2_4249451_4249650	1	0	2	0	G5_emergent_hyper	G5_emergent	130675	FALSE	FALSE	TRUE	AT2TE17905	TE	TE	TE	G5_emergent	FALSE	FALSE	TRUE	TE	TRUE
gsnor	Heat	CHH	2	4249751	4250000	hypo	none	none	2_4249751_4250000	0	1	2	0	acute_G1_only_hypo	acute_G1_only	130676	FALSE	FALSE	TRUE	AT2TE17905	TE	TE	TE	other	FALSE	FALSE	TRUE	TE	TRUE
gsnor	Heat	CHH	2	4265051	4265350	hyper	none	none	2_4265051_4265350	1	0	2	0	acute_G1_only_hyper	acute_G1_only	130677	FALSE	FALSE	TRUE	AT2TE17975	TE	TE	TE	other	FALSE	FALSE	TRUE	TE	TRUE
gsnor	Heat	CHH	2	4265651	4265850	hyper	none	none	2_4265651_4265850	1	0	2	0	acute_G1_only_hyper	acute_G1_only	130678	FALSE	FALSE	TRUE	AT2TE17975	TE	TE	TE	other	FALSE	FALSE	TRUE	TE	TRUE
gsnor	Heat	CHH	2	4269051	4269350	hypo	hypo	none	2_4269051_4269350	0	2	1	0	stress_maintained_then_reset_hypo	stress_maintained_then_reset	130679	FALSE	FALSE	TRUE	AT2TE17975	TE	TE	TE	reset	FALSE	FALSE	TRUE	TE	TRUE
gsnor	Heat	CHH	2	4274001	4274200	none	hypo	none	2_4274001_4274200	0	1	2	0	G3_only_hypo	G3_only	130680	FALSE	FALSE	TRUE	AT2TE17975	TE	TE	TE	other	FALSE	FALSE	TRUE	TE	TRUE
gsnor	Heat	CHH	2	4275451	4275750	none	hyper	hyper	2_4275451_4275750	2	0	1	0	G3_G5_persistent_hyper	G3_G5_persistent	130681	FALSE	FALSE	TRUE	AT2TE17985	TE	TE	TE	persistent	FALSE	FALSE	TRUE	TE	TRUE
gsnor	Heat	CHH	2	4295851	4296050	none	none	hyper	2_4295851_4296050	1	0	2	0	G5_emergent_hyper	G5_emergent	130682	TRUE	FALSE	FALSE	gene:AT2G10625	gene	gene	gene	G5_emergent	FALSE	TRUE	FALSE	Gene body	TRUE
gsnor	Heat	CHH	2	4296251	4296650	hyper	none	hyper	2_4296251_4296650	2	0	1	0	G1_G5_recurrent_hyper	G1_G5_recurrent	130683	TRUE	FALSE	TRUE	AT2TE18030,AT2TE18035,gene:AT2G10625;AT2TE18035,gene:AT2G10625	gene	gene	TE	persistent	FALSE	TRUE	TRUE	Gene body + TE	TRUE
gsnor	Heat	CHH	2	4296901	4297150	none	none	hypo	2_4296901_4297150	0	1	2	0	G5_emergent_hypo	G5_emergent	130684	TRUE	FALSE	TRUE	AT2TE18035,gene:AT2G10625	gene	gene	TE	G5_emergent	FALSE	TRUE	TRUE	Gene body + TE	TRUE
gsnor	Heat	CHH	2	4328001	4328200	none	none	hyper	2_4328001_4328200	1	0	2	0	G5_emergent_hyper	G5_emergent	130685	FALSE	FALSE	TRUE	AT2TE18190	TE	TE	TE	G5_emergent	FALSE	FALSE	TRUE	TE	TRUE
gsnor	Heat	CHH	2	4328501	4328700	hyper	none	none	2_4328501_4328700	1	0	2	0	acute_G1_only_hyper	acute_G1_only	130686	FALSE	FALSE	TRUE	AT2TE18195	TE	TE	TE	other	FALSE	FALSE	TRUE	TE	TRUE
gsnor	Heat	CHH	2	4328751	4329100	none	hyper	hyper	2_4328751_4329100	2	0	1	0	G3_G5_persistent_hyper	G3_G5_persistent	130687	FALSE	FALSE	TRUE	AT2TE18195	TE	TE	TE	persistent	FALSE	FALSE	TRUE	TE	TRUE
gsnor	Heat	CHH	2	4329301	4329650	hyper	none	none	2_4329301_4329650	1	0	2	0	acute_G1_only_hyper	acute_G1_only	130688	FALSE	FALSE	TRUE	AT2TE18200	TE	TE	TE	other	FALSE	FALSE	TRUE	TE	TRUE
gsnor	Heat	CHH	2	4330251	4331100	both	hyper	hypo	2_4330251_4331100	1	1	0	1	ambiguous_both	ambiguous_both	130689	FALSE	FALSE	TRUE	AT2TE18210;AT2TE18215	TE	TE	TE	other	FALSE	FALSE	TRUE	TE	TRUE
gsnor	Heat	CHH	2	4333051	4333250	hyper	none	none	2_4333051_4333250	1	0	2	0	acute_G1_only_hyper	acute_G1_only	130690	TRUE	FALSE	FALSE	gene:AT2G10970	gene	gene	gene	other	FALSE	TRUE	FALSE	Gene body	TRUE
gsnor	Heat	CHH	2	4337951	4338150	hypo	none	none	2_4337951_4338150	0	1	2	0	acute_G1_only_hypo	acute_G1_only	130691	FALSE	FALSE	FALSE		intergenic	intergenic	intergenic	other	FALSE	FALSE	FALSE	Intergenic	TRUE
gsnor	Heat	CHH	2	4339501	4339800	none	hypo	none	2_4339501_4339800	0	1	2	0	G3_only_hypo	G3_only	130692	FALSE	FALSE	FALSE		intergenic	intergenic	intergenic	other	FALSE	FALSE	FALSE	Intergenic	TRUE
gsnor	Heat	CHH	2	4349251	4349700	hyper	hypo	hyper	2_4349251_4349700	2	1	0	0	switcher	switcher	130693	TRUE	TRUE	FALSE	gene:AT2G11005;AT2G11000_p,gene:AT2G11005	gene	promoter	promoter	switcher	TRUE	TRUE	FALSE	Promoter + Gene body	TRUE
gsnor	Heat	CHH	2	4351301	4351500	none	hypo	none	2_4351301_4351500	0	1	2	0	G3_only_hypo	G3_only	130694	FALSE	FALSE	TRUE	AT2TE18300	TE	TE	TE	other	FALSE	FALSE	TRUE	TE	TRUE
gsnor	Heat	CHH	2	4355251	4355450	none	none	hypo	2_4355251_4355450	0	1	2	0	G5_emergent_hypo	G5_emergent	130695	FALSE	FALSE	TRUE	AT2TE18320	TE	TE	TE	G5_emergent	FALSE	FALSE	TRUE	TE	TRUE
gsnor	Heat	CHH	2	4362101	4362300	none	none	hyper	2_4362101_4362300	1	0	2	0	G5_emergent_hyper	G5_emergent	130696	TRUE	FALSE	FALSE	gene:AT2G11010	gene	gene	gene	G5_emergent	FALSE	TRUE	FALSE	Gene body	TRUE
gsnor	Heat	CHH	2	4373001	4373200	none	hyper	none	2_4373001_4373200	1	0	2	0	G3_only_hyper	G3_only	130697	FALSE	FALSE	TRUE	AT2TE18385	TE	TE	TE	other	FALSE	FALSE	TRUE	TE	TRUE
gsnor	Heat	CHH	2	4424201	4424400	none	hypo	none	2_4424201_4424400	0	1	2	0	G3_only_hypo	G3_only	130698	FALSE	FALSE	TRUE	AT2TE18530	TE	TE	TE	other	FALSE	FALSE	TRUE	TE	TRUE
gsnor	Heat	CHH	2	4424901	4425100	hyper	none	none	2_4424901_4425100	1	0	2	0	acute_G1_only_hyper	acute_G1_only	130699	FALSE	FALSE	TRUE	AT2TE18530	TE	TE	TE	other	FALSE	FALSE	TRUE	TE	TRUE
gsnor	Heat	CHH	2	4425551	4426200	hyper	none	hyper	2_4425551_4426200	2	0	1	0	G1_G5_recurrent_hyper	G1_G5_recurrent	130700	FALSE	FALSE	TRUE	AT2TE18545;AT2TE18540,AT2TE18545	TE	TE	TE	persistent	FALSE	FALSE	TRUE	TE	TRUE
gsnor	Heat	CHH	2	4427551	4427750	none	none	hyper	2_4427551_4427750	1	0	2	0	G5_emergent_hyper	G5_emergent	130701	FALSE	FALSE	TRUE	AT2TE18545	TE	TE	TE	G5_emergent	FALSE	FALSE	TRUE	TE	TRUE
gsnor	Heat	CHH	2	4430751	4431000	none	none	hyper	2_4430751_4431000	1	0	2	0	G5_emergent_hyper	G5_emergent	130702	FALSE	FALSE	TRUE	AT2TE18590,AT2TE18595,AT2TE18600;AT2TE18595,AT2TE18600,AT2TE18605	TE	TE	TE	G5_emergent	FALSE	FALSE	TRUE	TE	TRUE
gsnor	Heat	CHH	2	4431751	4431950	none	hyper	none	2_4431751_4431950	1	0	2	0	G3_only_hyper	G3_only	130703	FALSE	FALSE	TRUE	AT2TE18605	TE	TE	TE	other	FALSE	FALSE	TRUE	TE	TRUE
gsnor	Heat	CHH	2	4432401	4432800	hypo	hyper	none	2_4432401_4432800	1	1	1	0	switcher	switcher	130704	FALSE	FALSE	TRUE	AT2TE18605	TE	TE	TE	switcher	FALSE	FALSE	TRUE	TE	TRUE
gsnor	Heat	CHH	2	4433351	4433650	none	none	hyper	2_4433351_4433650	1	0	2	0	G5_emergent_hyper	G5_emergent	130705	FALSE	FALSE	TRUE	AT2TE18605	TE	TE	TE	G5_emergent	FALSE	FALSE	TRUE	TE	TRUE
gsnor	Heat	CHH	2	4434851	4435050	none	none	hypo	2_4434851_4435050	0	1	2	0	G5_emergent_hypo	G5_emergent	130706	FALSE	FALSE	TRUE	AT2TE18620,AT2TE18625	TE	TE	TE	G5_emergent	FALSE	FALSE	TRUE	TE	TRUE
gsnor	Heat	CHH	2	4435551	4435750	none	none	hyper	2_4435551_4435750	1	0	2	0	G5_emergent_hyper	G5_emergent	130707	FALSE	FALSE	TRUE	AT2TE18625	TE	TE	TE	G5_emergent	FALSE	FALSE	TRUE	TE	TRUE
gsnor	Heat	CHH	2	4436701	4436950	none	hypo	hypo	2_4436701_4436950	0	2	1	0	G3_G5_persistent_hypo	G3_G5_persistent	130708	FALSE	FALSE	TRUE	AT2TE18625	TE	TE	TE	persistent	FALSE	FALSE	TRUE	TE	TRUE
gsnor	Heat	CHH	2	4440251	4440450	none	hypo	none	2_4440251_4440450	0	1	2	0	G3_only_hypo	G3_only	130709	FALSE	FALSE	FALSE		intergenic	intergenic	intergenic	other	FALSE	FALSE	FALSE	Intergenic	TRUE
gsnor	Heat	CHH	2	4440651	4440950	hyper	hypo	none	2_4440651_4440950	1	1	1	0	switcher	switcher	130710	TRUE	FALSE	FALSE	gene:AT2G11045	gene	gene	gene	switcher	FALSE	TRUE	FALSE	Gene body	TRUE
gsnor	Heat	CHH	2	4441151	4441450	hyper	hyper	none	2_4441151_4441450	2	0	1	0	stress_maintained_then_reset_hyper	stress_maintained_then_reset	130711	TRUE	FALSE	FALSE	gene:AT2G11045	gene	gene	gene	reset	FALSE	TRUE	FALSE	Gene body	TRUE
gsnor	Heat	CHH	2	4441701	4441900	none	hyper	none	2_4441701_4441900	1	0	2	0	G3_only_hyper	G3_only	130712	FALSE	FALSE	FALSE		intergenic	intergenic	intergenic	other	FALSE	FALSE	FALSE	Intergenic	TRUE
gsnor	Heat	CHH	2	4442451	4442650	none	hyper	none	2_4442451_4442650	1	0	2	0	G3_only_hyper	G3_only	130713	FALSE	FALSE	TRUE	AT2TE18665	TE	TE	TE	other	FALSE	FALSE	TRUE	TE	TRUE
gsnor	Heat	CHH	2	4444801	4445150	hyper	none	none	2_4444801_4445150	1	0	2	0	acute_G1_only_hyper	acute_G1_only	130714	FALSE	FALSE	TRUE	AT2TE18665	TE	TE	TE	other	FALSE	FALSE	TRUE	TE	TRUE
gsnor	Heat	CHH	2	4445501	4445750	hyper	hypo	none	2_4445501_4445750	1	1	1	0	switcher	switcher	130715	FALSE	FALSE	TRUE	AT2TE18665	TE	TE	TE	switcher	FALSE	FALSE	TRUE	TE	TRUE
gsnor	Heat	CHH	2	4449501	4449700	none	none	hyper	2_4449501_4449700	1	0	2	0	G5_emergent_hyper	G5_emergent	130716	FALSE	FALSE	TRUE	AT2TE18680,AT2TE18685	TE	TE	TE	G5_emergent	FALSE	FALSE	TRUE	TE	TRUE
gsnor	Heat	CHH	2	4450101	4450350	hyper	none	none	2_4450101_4450350	1	0	2	0	acute_G1_only_hyper	acute_G1_only	130717	FALSE	FALSE	TRUE	AT2TE18685	TE	TE	TE	other	FALSE	FALSE	TRUE	TE	TRUE
gsnor	Heat	CHH	2	4451001	4451250	none	none	hyper	2_4451001_4451250	1	0	2	0	G5_emergent_hyper	G5_emergent	130718	FALSE	TRUE	TRUE	AT2G11200_p,AT2TE18685	promoter	promoter	TE	G5_emergent	TRUE	FALSE	TRUE	Promoter + TE	TRUE
gsnor	Heat	CHH	2	4451401	4451700	none	hypo	hypo	2_4451401_4451700	0	2	1	0	G3_G5_persistent_hypo	G3_G5_persistent	130719	FALSE	TRUE	TRUE	AT2G11200_p,AT2TE18685,AT2TE18690	promoter	promoter	TE	persistent	TRUE	FALSE	TRUE	Promoter + TE	TRUE
gsnor	Heat	CHH	2	4456751	4457000	hyper	none	none	2_4456751_4457000	1	0	2	0	acute_G1_only_hyper	acute_G1_only	130720	FALSE	FALSE	TRUE	AT2TE18695	TE	TE	TE	other	FALSE	FALSE	TRUE	TE	TRUE
gsnor	Heat	CHH	2	4459851	4460200	hyper	none	hypo	2_4459851_4460200	1	1	1	0	switcher	switcher	130721	FALSE	FALSE	TRUE	AT2TE18705,AT2TE18710	TE	TE	TE	switcher	FALSE	FALSE	TRUE	TE	TRUE
gsnor	Heat	CHH	2	4460351	4460750	none	none	hypo	2_4460351_4460750	0	1	2	0	G5_emergent_hypo	G5_emergent	130722	FALSE	FALSE	TRUE	AT2TE18710	TE	TE	TE	G5_emergent	FALSE	FALSE	TRUE	TE	TRUE
gsnor	Heat	CHH	2	4470651	4470900	hyper	none	none	2_4470651_4470900	1	0	2	0	acute_G1_only_hyper	acute_G1_only	130723	FALSE	FALSE	TRUE	AT2TE18725	TE	TE	TE	other	FALSE	FALSE	TRUE	TE	TRUE
gsnor	Heat	CHH	2	4501801	4502150	hyper	hypo	hyper	2_4501801_4502150	2	1	0	0	switcher	switcher	130724	FALSE	FALSE	TRUE	AT2TE18840	TE	TE	TE	switcher	FALSE	FALSE	TRUE	TE	TRUE
gsnor	Heat	CHH	2	4506901	4507150	none	hypo	none	2_4506901_4507150	0	1	2	0	G3_only_hypo	G3_only	130725	FALSE	FALSE	TRUE	AT2TE18865,AT2TE18870	TE	TE	TE	other	FALSE	FALSE	TRUE	TE	TRUE
gsnor	Heat	CHH	2	4523751	4523950	none	none	hyper	2_4523751_4523950	1	0	2	0	G5_emergent_hyper	G5_emergent	130726	FALSE	FALSE	TRUE	AT2TE18915	TE	TE	TE	G5_emergent	FALSE	FALSE	TRUE	TE	TRUE
gsnor	Heat	CHH	2	4526751	4526950	none	none	hypo	2_4526751_4526950	0	1	2	0	G5_emergent_hypo	G5_emergent	130727	FALSE	FALSE	TRUE	AT2TE18920	TE	TE	TE	G5_emergent	FALSE	FALSE	TRUE	TE	TRUE
gsnor	Heat	CHH	2	4529051	4529250	none	hypo	none	2_4529051_4529250	0	1	2	0	G3_only_hypo	G3_only	130728	FALSE	FALSE	TRUE	AT2TE18920	TE	TE	TE	other	FALSE	FALSE	TRUE	TE	TRUE
gsnor	Heat	CHH	2	4529751	4529950	none	hypo	hypo	2_4529751_4529950	0	2	1	0	G3_G5_persistent_hypo	G3_G5_persistent	130729	FALSE	FALSE	TRUE	AT2TE18920	TE	TE	TE	persistent	FALSE	FALSE	TRUE	TE	TRUE
gsnor	Heat	CHH	2	4530901	4531100	none	none	hyper	2_4530901_4531100	1	0	2	0	G5_emergent_hyper	G5_emergent	130730	FALSE	FALSE	TRUE	AT2TE18920	TE	TE	TE	G5_emergent	FALSE	FALSE	TRUE	TE	FALSE
gsnor	Heat	CHH	2	4533351	4533550	none	hypo	none	2_4533351_4533550	0	1	2	0	G3_only_hypo	G3_only	130731	FALSE	FALSE	TRUE	AT2TE18920	TE	TE	TE	other	FALSE	FALSE	TRUE	TE	TRUE
gsnor	Heat	CHH	2	4534451	4534800	none	none	hyper	2_4534451_4534800	1	0	2	0	G5_emergent_hyper	G5_emergent	130732	FALSE	FALSE	TRUE	AT2TE18920	TE	TE	TE	G5_emergent	FALSE	FALSE	TRUE	TE	TRUE
gsnor	Heat	CHH	2	4535001	4535550	hyper	hyper	none	2_4535001_4535550	2	0	1	0	stress_maintained_then_reset_hyper	stress_maintained_then_reset	130733	FALSE	FALSE	TRUE	AT2TE18920	TE	TE	TE	reset	FALSE	FALSE	TRUE	TE	TRUE
gsnor	Heat	CHH	2	4536401	4536600	none	hyper	none	2_4536401_4536600	1	0	2	0	G3_only_hyper	G3_only	130734	FALSE	FALSE	TRUE	AT2TE18930	TE	TE	TE	other	FALSE	FALSE	TRUE	TE	TRUE
gsnor	Heat	CHH	2	4540051	4540250	hyper	none	none	2_4540051_4540250	1	0	2	0	acute_G1_only_hyper	acute_G1_only	130735	FALSE	FALSE	TRUE	AT2TE18940	TE	TE	TE	other	FALSE	FALSE	TRUE	TE	FALSE
gsnor	Heat	CHH	2	4540401	4540750	none	hyper	none	2_4540401_4540750	1	0	2	0	G3_only_hyper	G3_only	130736	FALSE	FALSE	TRUE	AT2TE18940	TE	TE	TE	other	FALSE	FALSE	TRUE	TE	TRUE
gsnor	Heat	CHH	2	4541951	4542150	hyper	none	none	2_4541951_4542150	1	0	2	0	acute_G1_only_hyper	acute_G1_only	130737	FALSE	TRUE	TRUE	AT2G11405_p,AT2TE18945	promoter	promoter	TE	other	TRUE	FALSE	TRUE	Promoter + TE	TRUE
gsnor	Heat	CHH	2	4543401	4543600	none	none	hyper	2_4543401_4543600	1	0	2	0	G5_emergent_hyper	G5_emergent	130738	TRUE	FALSE	FALSE	gene:AT2G11405	gene	gene	gene	G5_emergent	FALSE	TRUE	FALSE	Gene body	TRUE
gsnor	Heat	CHH	2	4545951	4546350	hyper	none	none	2_4545951_4546350	1	0	2	0	acute_G1_only_hyper	acute_G1_only	130739	FALSE	FALSE	TRUE	AT2TE18965	TE	TE	TE	other	FALSE	FALSE	TRUE	TE	TRUE
gsnor	Heat	CHH	2	4546751	4546950	none	hyper	none	2_4546751_4546950	1	0	2	0	G3_only_hyper	G3_only	130740	FALSE	FALSE	TRUE	AT2TE18965	TE	TE	TE	other	FALSE	FALSE	TRUE	TE	TRUE
gsnor	Heat	CHH	2	4547251	4547500	none	none	hypo	2_4547251_4547500	0	1	2	0	G5_emergent_hypo	G5_emergent	130741	FALSE	FALSE	TRUE	AT2TE18965	TE	TE	TE	G5_emergent	FALSE	FALSE	TRUE	TE	TRUE
gsnor	Heat	CHH	2	4547851	4548050	hyper	none	none	2_4547851_4548050	1	0	2	0	acute_G1_only_hyper	acute_G1_only	130742	FALSE	FALSE	TRUE	AT2TE18975	TE	TE	TE	other	FALSE	FALSE	TRUE	TE	TRUE
gsnor	Heat	CHH	2	4548201	4548400	hyper	none	none	2_4548201_4548400	1	0	2	0	acute_G1_only_hyper	acute_G1_only	130743	FALSE	FALSE	TRUE	AT2TE18975	TE	TE	TE	other	FALSE	FALSE	TRUE	TE	TRUE
gsnor	Heat	CHH	2	4550301	4550750	hyper	both	none	2_4550301_4550750	1	0	1	1	ambiguous_both	ambiguous_both	130744	FALSE	FALSE	TRUE	AT2TE18975	TE	TE	TE	other	FALSE	FALSE	TRUE	TE	TRUE
gsnor	Heat	CHH	2	4550801	4551250	hyper	hyper	hypo	2_4550801_4551250	2	1	0	0	switcher	switcher	130745	FALSE	FALSE	TRUE	AT2TE18975	TE	TE	TE	switcher	FALSE	FALSE	TRUE	TE	TRUE
gsnor	Heat	CHH	2	4552851	4553150	none	none	hyper	2_4552851_4553150	1	0	2	0	G5_emergent_hyper	G5_emergent	130746	FALSE	FALSE	TRUE	AT2TE18975	TE	TE	TE	G5_emergent	FALSE	FALSE	TRUE	TE	TRUE
gsnor	Heat	CHH	2	4553201	4553400	none	hyper	none	2_4553201_4553400	1	0	2	0	G3_only_hyper	G3_only	130747	FALSE	FALSE	TRUE	AT2TE18975	TE	TE	TE	other	FALSE	FALSE	TRUE	TE	TRUE
gsnor	Heat	CHH	2	4554801	4555050	none	hypo	none	2_4554801_4555050	0	1	2	0	G3_only_hypo	G3_only	130748	FALSE	FALSE	TRUE	AT2TE18975	TE	TE	TE	other	FALSE	FALSE	TRUE	TE	TRUE
gsnor	Heat	CHH	2	4555501	4555750	hypo	none	none	2_4555501_4555750	0	1	2	0	acute_G1_only_hypo	acute_G1_only	130749	FALSE	FALSE	TRUE	AT2TE18975	TE	TE	TE	other	FALSE	FALSE	TRUE	TE	TRUE
gsnor	Heat	CHH	2	4555901	4556100	hyper	none	none	2_4555901_4556100	1	0	2	0	acute_G1_only_hyper	acute_G1_only	130750	FALSE	FALSE	TRUE	AT2TE18975	TE	TE	TE	other	FALSE	FALSE	TRUE	TE	TRUE
gsnor	Heat	CHH	2	4564201	4564400	hypo	none	none	2_4564201_4564400	0	1	2	0	acute_G1_only_hypo	acute_G1_only	130751	FALSE	FALSE	TRUE	AT2TE18980	TE	TE	TE	other	FALSE	FALSE	TRUE	TE	TRUE
gsnor	Heat	CHH	2	4565351	4565600	hypo	none	none	2_4565351_4565600	0	1	2	0	acute_G1_only_hypo	acute_G1_only	130752	FALSE	FALSE	TRUE	AT2TE18980	TE	TE	TE	other	FALSE	FALSE	TRUE	TE	TRUE
gsnor	Heat	CHH	2	4565851	4566100	hypo	none	hyper	2_4565851_4566100	1	1	1	0	switcher	switcher	130753	FALSE	FALSE	TRUE	AT2TE18980	TE	TE	TE	switcher	FALSE	FALSE	TRUE	TE	TRUE
gsnor	Heat	CHH	2	4566501	4566900	none	hyper	none	2_4566501_4566900	1	0	2	0	G3_only_hyper	G3_only	130754	FALSE	FALSE	TRUE	AT2TE18985	TE	TE	TE	other	FALSE	FALSE	TRUE	TE	TRUE
gsnor	Heat	CHH	2	4567451	4567650	none	hyper	none	2_4567451_4567650	1	0	2	0	G3_only_hyper	G3_only	130755	FALSE	FALSE	FALSE		intergenic	intergenic	intergenic	other	FALSE	FALSE	FALSE	Intergenic	TRUE
gsnor	Heat	CHH	2	4583351	4583550	none	none	hyper	2_4583351_4583550	1	0	2	0	G5_emergent_hyper	G5_emergent	130756	FALSE	FALSE	TRUE	AT2TE19010	TE	TE	TE	G5_emergent	FALSE	FALSE	TRUE	TE	TRUE
gsnor	Heat	CHH	2	4583701	4584100	none	hyper	hyper	2_4583701_4584100	2	0	1	0	G3_G5_persistent_hyper	G3_G5_persistent	130757	FALSE	FALSE	TRUE	AT2TE19010	TE	TE	TE	persistent	FALSE	FALSE	TRUE	TE	TRUE
gsnor	Heat	CHH	2	4585551	4585750	hypo	none	none	2_4585551_4585750	0	1	2	0	acute_G1_only_hypo	acute_G1_only	130758	FALSE	FALSE	TRUE	AT2TE19020	TE	TE	TE	other	FALSE	FALSE	TRUE	TE	TRUE
gsnor	Heat	CHH	2	4586101	4586350	hyper	none	none	2_4586101_4586350	1	0	2	0	acute_G1_only_hyper	acute_G1_only	130759	FALSE	FALSE	TRUE	AT2TE19025	TE	TE	TE	other	FALSE	FALSE	TRUE	TE	TRUE
gsnor	Heat	CHH	2	4588051	4588550	hypo	both	none	2_4588051_4588550	0	1	1	1	ambiguous_both	ambiguous_both	130760	FALSE	FALSE	TRUE	AT2TE19025	TE	TE	TE	other	FALSE	FALSE	TRUE	TE	TRUE
gsnor	Heat	CHH	2	4590601	4590950	hyper	none	none	2_4590601_4590950	1	0	2	0	acute_G1_only_hyper	acute_G1_only	130761	FALSE	TRUE	TRUE	AT2G11462_p,AT2TE19035;AT2G11462_p,AT2TE19035,AT2TE19040	promoter	promoter	TE	other	TRUE	FALSE	TRUE	Promoter + TE	TRUE
gsnor	Heat	CHH	2	4592301	4592500	hyper	none	none	2_4592301_4592500	1	0	2	0	acute_G1_only_hyper	acute_G1_only	130762	FALSE	FALSE	TRUE	AT2TE19040	TE	TE	TE	other	FALSE	FALSE	TRUE	TE	TRUE
gsnor	Heat	CHH	2	4592551	4592750	hypo	none	none	2_4592551_4592750	0	1	2	0	acute_G1_only_hypo	acute_G1_only	130763	FALSE	FALSE	FALSE		intergenic	intergenic	intergenic	other	FALSE	FALSE	FALSE	Intergenic	TRUE
gsnor	Heat	CHH	2	4601651	4602000	hypo	none	hypo	2_4601651_4602000	0	2	1	0	G1_G5_recurrent_hypo	G1_G5_recurrent	130764	FALSE	FALSE	TRUE	AT2TE19070	TE	TE	TE	persistent	FALSE	FALSE	TRUE	TE	TRUE
gsnor	Heat	CHH	2	4603151	4603350	none	hyper	none	2_4603151_4603350	1	0	2	0	G3_only_hyper	G3_only	130765	FALSE	FALSE	TRUE	AT2TE19070	TE	TE	TE	other	FALSE	FALSE	TRUE	TE	TRUE
gsnor	Heat	CHH	2	4605801	4606000	none	hypo	none	2_4605801_4606000	0	1	2	0	G3_only_hypo	G3_only	130766	FALSE	FALSE	TRUE	AT2TE19070,AT2TE19075	TE	TE	TE	other	FALSE	FALSE	TRUE	TE	TRUE
gsnor	Heat	CHH	2	4622301	4622500	hyper	none	none	2_4622301_4622500	1	0	2	0	acute_G1_only_hyper	acute_G1_only	130767	TRUE	TRUE	FALSE	AT2G11522_p,gene:AT2G11522	gene	promoter	promoter	other	TRUE	TRUE	FALSE	Promoter + Gene body	TRUE
gsnor	Heat	CHH	2	4624101	4624300	none	hypo	none	2_4624101_4624300	0	1	2	0	G3_only_hypo	G3_only	130768	FALSE	FALSE	TRUE	AT2TE19160	TE	TE	TE	other	FALSE	FALSE	TRUE	TE	TRUE
gsnor	Heat	CHH	2	4624501	4624700	none	none	hyper	2_4624501_4624700	1	0	2	0	G5_emergent_hyper	G5_emergent	130769	FALSE	FALSE	TRUE	AT2TE19160,AT2TE19170	TE	TE	TE	G5_emergent	FALSE	FALSE	TRUE	TE	TRUE
gsnor	Heat	CHH	2	4624851	4625050	hyper	none	none	2_4624851_4625050	1	0	2	0	acute_G1_only_hyper	acute_G1_only	130770	FALSE	FALSE	TRUE	AT2TE19175	TE	TE	TE	other	FALSE	FALSE	TRUE	TE	TRUE
gsnor	Heat	CHH	2	4625201	4625500	hyper	none	none	2_4625201_4625500	1	0	2	0	acute_G1_only_hyper	acute_G1_only	130771	FALSE	FALSE	TRUE	AT2TE19175	TE	TE	TE	other	FALSE	FALSE	TRUE	TE	TRUE
gsnor	Heat	CHH	2	4626351	4626550	none	hyper	none	2_4626351_4626550	1	0	2	0	G3_only_hyper	G3_only	130772	FALSE	FALSE	TRUE	AT2TE19185	TE	TE	TE	other	FALSE	FALSE	TRUE	TE	TRUE
gsnor	Heat	CHH	2	4631001	4631200	none	none	hyper	2_4631001_4631200	1	0	2	0	G5_emergent_hyper	G5_emergent	130773	FALSE	FALSE	TRUE	AT2TE19200	TE	TE	TE	G5_emergent	FALSE	FALSE	TRUE	TE	FALSE
gsnor	Heat	CHH	2	4633201	4633400	none	hyper	none	2_4633201_4633400	1	0	2	0	G3_only_hyper	G3_only	130774	FALSE	FALSE	TRUE	AT2TE19220	TE	TE	TE	other	FALSE	FALSE	TRUE	TE	TRUE
gsnor	Heat	CHH	2	4633451	4633700	none	hyper	none	2_4633451_4633700	1	0	2	0	G3_only_hyper	G3_only	130775	FALSE	FALSE	TRUE	AT2TE19220,AT2TE19225;AT2TE19225	TE	TE	TE	other	FALSE	FALSE	TRUE	TE	TRUE
gsnor	Heat	CHH	2	4633851	4634100	none	none	hyper	2_4633851_4634100	1	0	2	0	G5_emergent_hyper	G5_emergent	130776	FALSE	FALSE	TRUE	AT2TE19230	TE	TE	TE	G5_emergent	FALSE	FALSE	TRUE	TE	TRUE
gsnor	Heat	CHH	2	4641751	4641950	none	none	hypo	2_4641751_4641950	0	1	2	0	G5_emergent_hypo	G5_emergent	130777	FALSE	FALSE	TRUE	AT2TE19250	TE	TE	TE	G5_emergent	FALSE	FALSE	TRUE	TE	TRUE
gsnor	Heat	CHH	2	4642751	4642950	none	none	hypo	2_4642751_4642950	0	1	2	0	G5_emergent_hypo	G5_emergent	130778	FALSE	FALSE	TRUE	AT2TE19255	TE	TE	TE	G5_emergent	FALSE	FALSE	TRUE	TE	TRUE
gsnor	Heat	CHH	2	4643051	4643550	hyper	none	hyper	2_4643051_4643550	2	0	1	0	G1_G5_recurrent_hyper	G1_G5_recurrent	130779	FALSE	FALSE	TRUE	AT2TE19260;AT2TE19260,AT2TE19265	TE	TE	TE	persistent	FALSE	FALSE	TRUE	TE	TRUE
gsnor	Heat	CHH	2	4645751	4646000	none	none	hyper	2_4645751_4646000	1	0	2	0	G5_emergent_hyper	G5_emergent	130780	FALSE	FALSE	TRUE	AT2TE19280	TE	TE	TE	G5_emergent	FALSE	FALSE	TRUE	TE	TRUE
gsnor	Heat	CHH	2	4646701	4647000	hyper	hyper	none	2_4646701_4647000	2	0	1	0	stress_maintained_then_reset_hyper	stress_maintained_then_reset	130781	FALSE	FALSE	FALSE		intergenic	intergenic	intergenic	reset	FALSE	FALSE	FALSE	Intergenic	TRUE
gsnor	Heat	CHH	2	4647601	4647800	none	none	hyper	2_4647601_4647800	1	0	2	0	G5_emergent_hyper	G5_emergent	130782	FALSE	FALSE	TRUE	AT2TE19285	TE	TE	TE	G5_emergent	FALSE	FALSE	TRUE	TE	TRUE
gsnor	Heat	CHH	2	4648101	4648500	hyper	hyper	none	2_4648101_4648500	2	0	1	0	stress_maintained_then_reset_hyper	stress_maintained_then_reset	130783	FALSE	FALSE	FALSE		intergenic	intergenic	intergenic	reset	FALSE	FALSE	FALSE	Intergenic	TRUE
gsnor	Heat	CHH	2	4648901	4649100	none	hypo	none	2_4648901_4649100	0	1	2	0	G3_only_hypo	G3_only	130784	FALSE	FALSE	TRUE	AT2TE19290	TE	TE	TE	other	FALSE	FALSE	TRUE	TE	TRUE
gsnor	Heat	CHH	2	4649451	4649950	hyper	none	none	2_4649451_4649950	1	0	2	0	acute_G1_only_hyper	acute_G1_only	130785	FALSE	FALSE	TRUE	AT2TE19300	TE	TE	TE	other	FALSE	FALSE	TRUE	TE	TRUE
gsnor	Heat	CHH	2	4650751	4650950	none	hyper	none	2_4650751_4650950	1	0	2	0	G3_only_hyper	G3_only	130786	FALSE	FALSE	FALSE		intergenic	intergenic	intergenic	other	FALSE	FALSE	FALSE	Intergenic	TRUE
gsnor	Heat	CHH	2	4651501	4651700	none	none	hyper	2_4651501_4651700	1	0	2	0	G5_emergent_hyper	G5_emergent	130787	FALSE	FALSE	TRUE	AT2TE19325,AT2TE19330,AT2TE19335	TE	TE	TE	G5_emergent	FALSE	FALSE	TRUE	TE	TRUE
gsnor	Heat	CHH	2	4651801	4652000	none	none	hyper	2_4651801_4652000	1	0	2	0	G5_emergent_hyper	G5_emergent	130788	FALSE	FALSE	TRUE	AT2TE19335	TE	TE	TE	G5_emergent	FALSE	FALSE	TRUE	TE	TRUE
gsnor	Heat	CHH	2	4656901	4657250	none	hyper	none	2_4656901_4657250	1	0	2	0	G3_only_hyper	G3_only	130789	FALSE	TRUE	TRUE	AT2G11620_p,AT2TE19355	promoter	promoter	TE	other	TRUE	FALSE	TRUE	Promoter + TE	TRUE
gsnor	Heat	CHH	2	4657601	4657900	none	none	hypo	2_4657601_4657900	0	1	2	0	G5_emergent_hypo	G5_emergent	130790	FALSE	TRUE	TRUE	AT2G11620_p,AT2TE19355	promoter	promoter	TE	G5_emergent	TRUE	FALSE	TRUE	Promoter + TE	TRUE
gsnor	Heat	CHH	2	4658501	4658700	none	hypo	none	2_4658501_4658700	0	1	2	0	G3_only_hypo	G3_only	130791	TRUE	FALSE	FALSE	gene:AT2G11620	gene	gene	gene	other	FALSE	TRUE	FALSE	Gene body	FALSE
gsnor	Heat	CHH	2	4662351	4662700	hyper	none	none	2_4662351_4662700	1	0	2	0	acute_G1_only_hyper	acute_G1_only	130792	TRUE	TRUE	TRUE	AT2G11623_p,gene:AT2G11626;AT2G11623_p,AT2TE19370,gene:AT2G11626;AT2G11623_p,AT2TE19370	gene	promoter	TE	other	TRUE	TRUE	TRUE	Promoter + Gene body + TE	TRUE
gsnor	Heat	CHH	2	4663101	4663350	none	hypo	none	2_4663101_4663350	0	1	2	0	G3_only_hypo	G3_only	130793	FALSE	FALSE	TRUE	AT2TE19375	TE	TE	TE	other	FALSE	FALSE	TRUE	TE	TRUE
gsnor	Heat	CHH	2	4664101	4664300	none	none	hyper	2_4664101_4664300	1	0	2	0	G5_emergent_hyper	G5_emergent	130794	FALSE	FALSE	FALSE		intergenic	intergenic	intergenic	G5_emergent	FALSE	FALSE	FALSE	Intergenic	TRUE
gsnor	Heat	CHH	2	4664451	4664650	none	none	hyper	2_4664451_4664650	1	0	2	0	G5_emergent_hyper	G5_emergent	130795	FALSE	FALSE	FALSE		intergenic	intergenic	intergenic	G5_emergent	FALSE	FALSE	FALSE	Intergenic	TRUE
gsnor	Heat	CHH	2	4665451	4665700	none	none	hypo	2_4665451_4665700	0	1	2	0	G5_emergent_hypo	G5_emergent	130796	FALSE	FALSE	FALSE		intergenic	intergenic	intergenic	G5_emergent	FALSE	FALSE	FALSE	Intergenic	TRUE
gsnor	Heat	CHH	2	4667751	4668000	hypo	none	none	2_4667751_4668000	0	1	2	0	acute_G1_only_hypo	acute_G1_only	130797	FALSE	FALSE	FALSE		intergenic	intergenic	intergenic	other	FALSE	FALSE	FALSE	Intergenic	TRUE
gsnor	Heat	CHH	2	4670151	4670350	none	none	hypo	2_4670151_4670350	0	1	2	0	G5_emergent_hypo	G5_emergent	130798	FALSE	FALSE	TRUE	AT2TE19400,AT2TE19405	TE	TE	TE	G5_emergent	FALSE	FALSE	TRUE	TE	TRUE
gsnor	Heat	CHH	2	4671101	4671350	none	hyper	none	2_4671101_4671350	1	0	2	0	G3_only_hyper	G3_only	130799	FALSE	FALSE	TRUE	AT2TE19400	TE	TE	TE	other	FALSE	FALSE	TRUE	TE	TRUE
gsnor	Heat	CHH	2	4671951	4672200	none	none	hyper	2_4671951_4672200	1	0	2	0	G5_emergent_hyper	G5_emergent	130800	FALSE	FALSE	TRUE	AT2TE19400	TE	TE	TE	G5_emergent	FALSE	FALSE	TRUE	TE	TRUE
gsnor	Heat	CHH	2	4673501	4673750	hypo	hyper	hyper	2_4673501_4673750	2	1	0	0	switcher	switcher	130801	FALSE	FALSE	TRUE	AT2TE19400	TE	TE	TE	switcher	FALSE	FALSE	TRUE	TE	TRUE
gsnor	Heat	CHH	2	4674051	4674350	none	none	hypo	2_4674051_4674350	0	1	2	0	G5_emergent_hypo	G5_emergent	130802	FALSE	FALSE	TRUE	AT2TE19400;AT2TE19400,AT2TE19420	TE	TE	TE	G5_emergent	FALSE	FALSE	TRUE	TE	TRUE
gsnor	Heat	CHH	2	4676251	4676450	none	none	hyper	2_4676251_4676450	1	0	2	0	G5_emergent_hyper	G5_emergent	130803	FALSE	FALSE	TRUE	AT2TE19430,AT2TE19435	TE	TE	TE	G5_emergent	FALSE	FALSE	TRUE	TE	TRUE
gsnor	Heat	CHH	2	4725601	4725900	hyper	none	none	2_4725601_4725900	1	0	2	0	acute_G1_only_hyper	acute_G1_only	130804	FALSE	TRUE	TRUE	AT2G11773_p,AT2TE19600;AT2TE19600	promoter	promoter	TE	other	TRUE	FALSE	TRUE	Promoter + TE	TRUE
gsnor	Heat	CHH	2	4727451	4727650	hyper	none	none	2_4727451_4727650	1	0	2	0	acute_G1_only_hyper	acute_G1_only	130805	FALSE	TRUE	FALSE	AT2G11778_p	promoter	promoter	promoter	other	TRUE	FALSE	FALSE	Promoter	TRUE
gsnor	Heat	CHH	2	4739001	4739200	none	none	hypo	2_4739001_4739200	0	1	2	0	G5_emergent_hypo	G5_emergent	130806	FALSE	FALSE	TRUE	AT2TE19655	TE	TE	TE	G5_emergent	FALSE	FALSE	TRUE	TE	TRUE
gsnor	Heat	CHH	2	4741901	4742100	hyper	none	none	2_4741901_4742100	1	0	2	0	acute_G1_only_hyper	acute_G1_only	130807	FALSE	TRUE	TRUE	AT2G11810_p,AT2TE19665	promoter	promoter	TE	other	TRUE	FALSE	TRUE	Promoter + TE	FALSE
gsnor	Heat	CHH	2	4748001	4748200	none	none	hypo	2_4748001_4748200	0	1	2	0	G5_emergent_hypo	G5_emergent	130808	FALSE	FALSE	TRUE	AT2TE19700	TE	TE	TE	G5_emergent	FALSE	FALSE	TRUE	TE	TRUE
gsnor	Heat	CHH	2	4755951	4756150	none	none	hyper	2_4755951_4756150	1	0	2	0	G5_emergent_hyper	G5_emergent	130809	FALSE	FALSE	TRUE	AT2TE19735	TE	TE	TE	G5_emergent	FALSE	FALSE	TRUE	TE	TRUE
gsnor	Heat	CHH	2	4758901	4759100	none	hyper	none	2_4758901_4759100	1	0	2	0	G3_only_hyper	G3_only	130810	TRUE	FALSE	TRUE	AT2TE19750,gene:AT2G11815	gene	gene	TE	other	FALSE	TRUE	TRUE	Gene body + TE	TRUE
gsnor	Heat	CHH	2	4759251	4759500	none	none	hypo	2_4759251_4759500	0	1	2	0	G5_emergent_hypo	G5_emergent	130811	FALSE	FALSE	TRUE	AT2TE19750	TE	TE	TE	G5_emergent	FALSE	FALSE	TRUE	TE	TRUE
gsnor	Heat	CHH	2	4774051	4774250	none	none	hypo	2_4774051_4774250	0	1	2	0	G5_emergent_hypo	G5_emergent	130812	FALSE	FALSE	TRUE	AT2TE19825	TE	TE	TE	G5_emergent	FALSE	FALSE	TRUE	TE	TRUE
gsnor	Heat	CHH	2	4774901	4775100	hyper	none	none	2_4774901_4775100	1	0	2	0	acute_G1_only_hyper	acute_G1_only	130813	FALSE	FALSE	TRUE	AT2TE19825	TE	TE	TE	other	FALSE	FALSE	TRUE	TE	TRUE
gsnor	Heat	CHH	2	4785601	4785800	hypo	none	none	2_4785601_4785800	0	1	2	0	acute_G1_only_hypo	acute_G1_only	130814	FALSE	TRUE	FALSE	AT2G11851_p	promoter	promoter	promoter	other	TRUE	FALSE	FALSE	Promoter	TRUE
gsnor	Heat	CHH	2	4785951	4786150	none	hypo	none	2_4785951_4786150	0	1	2	0	G3_only_hypo	G3_only	130815	TRUE	TRUE	FALSE	AT2G11851_p,gene:AT2G11851	gene	promoter	promoter	other	TRUE	TRUE	FALSE	Promoter + Gene body	TRUE
gsnor	Heat	CHH	2	4787201	4787400	none	none	hyper	2_4787201_4787400	1	0	2	0	G5_emergent_hyper	G5_emergent	130816	TRUE	FALSE	TRUE	AT2TE19865,gene:AT2G11851	gene	gene	TE	G5_emergent	FALSE	TRUE	TRUE	Gene body + TE	TRUE
gsnor	Heat	CHH	2	4788751	4789000	none	hyper	none	2_4788751_4789000	1	0	2	0	G3_only_hyper	G3_only	130817	TRUE	FALSE	TRUE	AT2TE19875,gene:AT2G11851	gene	gene	TE	other	FALSE	TRUE	TRUE	Gene body + TE	TRUE
gsnor	Heat	CHH	2	4791301	4791500	none	none	hypo	2_4791301_4791500	0	1	2	0	G5_emergent_hypo	G5_emergent	130818	FALSE	TRUE	FALSE	AT2G11852_p	promoter	promoter	promoter	G5_emergent	TRUE	FALSE	FALSE	Promoter	TRUE
gsnor	Heat	CHH	2	4792201	4792400	none	hyper	none	2_4792201_4792400	1	0	2	0	G3_only_hyper	G3_only	130819	FALSE	FALSE	FALSE		intergenic	intergenic	intergenic	other	FALSE	FALSE	FALSE	Intergenic	TRUE
gsnor	Heat	CHH	2	4792801	4793000	none	none	hyper	2_4792801_4793000	1	0	2	0	G5_emergent_hyper	G5_emergent	130820	FALSE	FALSE	TRUE	AT2TE19885	TE	TE	TE	G5_emergent	FALSE	FALSE	TRUE	TE	TRUE
gsnor	Heat	CHH	2	4799251	4799450	none	none	hypo	2_4799251_4799450	0	1	2	0	G5_emergent_hypo	G5_emergent	130821	FALSE	FALSE	FALSE		intergenic	intergenic	intergenic	G5_emergent	FALSE	FALSE	FALSE	Intergenic	TRUE
gsnor	Heat	CHH	2	4829651	4829850	none	hyper	none	2_4829651_4829850	1	0	2	0	G3_only_hyper	G3_only	130822	FALSE	FALSE	TRUE	AT2TE20025,AT2TE20030	TE	TE	TE	other	FALSE	FALSE	TRUE	TE	TRUE
gsnor	Heat	CHH	2	4830101	4830350	none	hyper	none	2_4830101_4830350	1	0	2	0	G3_only_hyper	G3_only	130823	FALSE	FALSE	TRUE	AT2TE20030	TE	TE	TE	other	FALSE	FALSE	TRUE	TE	TRUE
gsnor	Heat	CHH	2	4831501	4831700	hyper	none	none	2_4831501_4831700	1	0	2	0	acute_G1_only_hyper	acute_G1_only	130824	FALSE	FALSE	FALSE		intergenic	intergenic	intergenic	other	FALSE	FALSE	FALSE	Intergenic	TRUE
gsnor	Heat	CHH	2	4832351	4832550	hyper	none	none	2_4832351_4832550	1	0	2	0	acute_G1_only_hyper	acute_G1_only	130825	FALSE	FALSE	TRUE	AT2TE20045	TE	TE	TE	other	FALSE	FALSE	TRUE	TE	TRUE
gsnor	Heat	CHH	2	4835201	4835400	none	hypo	none	2_4835201_4835400	0	1	2	0	G3_only_hypo	G3_only	130826	FALSE	FALSE	TRUE	AT2TE20045	TE	TE	TE	other	FALSE	FALSE	TRUE	TE	TRUE
gsnor	Heat	CHH	2	4835601	4835800	hyper	none	none	2_4835601_4835800	1	0	2	0	acute_G1_only_hyper	acute_G1_only	130827	FALSE	FALSE	TRUE	AT2TE20045,AT2TE20055	TE	TE	TE	other	FALSE	FALSE	TRUE	TE	TRUE
gsnor	Heat	CHH	2	4859351	4859750	none	hyper	both	2_4859351_4859750	1	0	1	1	ambiguous_both	ambiguous_both	130828	FALSE	FALSE	TRUE	AT2TE20130	TE	TE	TE	other	FALSE	FALSE	TRUE	TE	TRUE
gsnor	Heat	CHH	2	4865251	4865550	none	none	hypo	2_4865251_4865550	0	1	2	0	G5_emergent_hypo	G5_emergent	130829	FALSE	FALSE	TRUE	AT2TE20140	TE	TE	TE	G5_emergent	FALSE	FALSE	TRUE	TE	TRUE
gsnor	Heat	CHH	2	4866751	4866950	none	hypo	none	2_4866751_4866950	0	1	2	0	G3_only_hypo	G3_only	130830	FALSE	FALSE	TRUE	AT2TE20140	TE	TE	TE	other	FALSE	FALSE	TRUE	TE	TRUE
gsnor	Heat	CHH	2	4868951	4869150	none	hypo	none	2_4868951_4869150	0	1	2	0	G3_only_hypo	G3_only	130831	FALSE	FALSE	TRUE	AT2TE20140	TE	TE	TE	other	FALSE	FALSE	TRUE	TE	TRUE
gsnor	Heat	CHH	2	4873751	4873950	none	none	hyper	2_4873751_4873950	1	0	2	0	G5_emergent_hyper	G5_emergent	130832	FALSE	FALSE	TRUE	AT2TE20160	TE	TE	TE	G5_emergent	FALSE	FALSE	TRUE	TE	TRUE
gsnor	Heat	CHH	2	4874501	4874750	none	none	hyper	2_4874501_4874750	1	0	2	0	G5_emergent_hyper	G5_emergent	130833	FALSE	FALSE	TRUE	AT2TE20160	TE	TE	TE	G5_emergent	FALSE	FALSE	TRUE	TE	TRUE
gsnor	Heat	CHH	2	4875401	4875600	none	none	hyper	2_4875401_4875600	1	0	2	0	G5_emergent_hyper	G5_emergent	130834	FALSE	FALSE	TRUE	AT2TE20160	TE	TE	TE	G5_emergent	FALSE	FALSE	TRUE	TE	FALSE
gsnor	Heat	CHH	2	4878551	4878750	none	hypo	none	2_4878551_4878750	0	1	2	0	G3_only_hypo	G3_only	130835	FALSE	FALSE	TRUE	AT2TE20160	TE	TE	TE	other	FALSE	FALSE	TRUE	TE	FALSE
gsnor	Heat	CHH	2	4880901	4881250	none	hypo	hypo	2_4880901_4881250	0	2	1	0	G3_G5_persistent_hypo	G3_G5_persistent	130836	FALSE	FALSE	TRUE	AT2TE20160	TE	TE	TE	persistent	FALSE	FALSE	TRUE	TE	TRUE
gsnor	Heat	CHH	2	4897901	4898250	none	hypo	none	2_4897901_4898250	0	1	2	0	G3_only_hypo	G3_only	130837	FALSE	FALSE	FALSE		intergenic	intergenic	intergenic	other	FALSE	FALSE	FALSE	Intergenic	TRUE
gsnor	Heat	CHH	2	4899451	4899650	hypo	none	none	2_4899451_4899650	0	1	2	0	acute_G1_only_hypo	acute_G1_only	130838	FALSE	TRUE	FALSE	AT2G12200_p	promoter	promoter	promoter	other	TRUE	FALSE	FALSE	Promoter	TRUE
gsnor	Heat	CHH	2	4899901	4900100	none	hypo	none	2_4899901_4900100	0	1	2	0	G3_only_hypo	G3_only	130839	FALSE	TRUE	FALSE	AT2G12200_p	promoter	promoter	promoter	other	TRUE	FALSE	FALSE	Promoter	FALSE
gsnor	Heat	CHH	2	4900451	4900650	none	none	hypo	2_4900451_4900650	0	1	2	0	G5_emergent_hypo	G5_emergent	130840	TRUE	TRUE	FALSE	AT2G12200_p,gene:AT2G12200	gene	promoter	promoter	G5_emergent	TRUE	TRUE	FALSE	Promoter + Gene body	TRUE
gsnor	Heat	CHH	2	4909451	4909900	hyper	hyper	hyper	2_4909451_4909900	3	0	0	0	persistent_all3_hyper	persistent_all3	130841	FALSE	FALSE	FALSE		intergenic	intergenic	intergenic	persistent	FALSE	FALSE	FALSE	Intergenic	TRUE
gsnor	Heat	CHH	2	4914701	4914950	none	hypo	none	2_4914701_4914950	0	1	2	0	G3_only_hypo	G3_only	130842	FALSE	FALSE	TRUE	AT2TE20220	TE	TE	TE	other	FALSE	FALSE	TRUE	TE	TRUE
gsnor	Heat	CHH	2	4920751	4920950	none	hypo	none	2_4920751_4920950	0	1	2	0	G3_only_hypo	G3_only	130843	FALSE	TRUE	FALSE	AT2G12280_p	promoter	promoter	promoter	other	TRUE	FALSE	FALSE	Promoter	TRUE
gsnor	Heat	CHH	2	4921051	4921350	none	hypo	none	2_4921051_4921350	0	1	2	0	G3_only_hypo	G3_only	130844	FALSE	TRUE	FALSE	AT2G12280_p	promoter	promoter	promoter	other	TRUE	FALSE	FALSE	Promoter	TRUE
gsnor	Heat	CHH	2	4922201	4922400	hyper	none	none	2_4922201_4922400	1	0	2	0	acute_G1_only_hyper	acute_G1_only	130845	TRUE	TRUE	FALSE	AT2G12280_p,gene:AT2G12280	gene	promoter	promoter	other	TRUE	TRUE	FALSE	Promoter + Gene body	TRUE
gsnor	Heat	CHH	2	4930051	4930250	none	none	hyper	2_4930051_4930250	1	0	2	0	G5_emergent_hyper	G5_emergent	130846	FALSE	FALSE	TRUE	AT2TE20255	TE	TE	TE	G5_emergent	FALSE	FALSE	TRUE	TE	TRUE
gsnor	Heat	CHH	2	4930751	4930950	none	none	hyper	2_4930751_4930950	1	0	2	0	G5_emergent_hyper	G5_emergent	130847	FALSE	FALSE	TRUE	AT2TE20255	TE	TE	TE	G5_emergent	FALSE	FALSE	TRUE	TE	TRUE
gsnor	Heat	CHH	2	4938951	4939150	hypo	none	none	2_4938951_4939150	0	1	2	0	acute_G1_only_hypo	acute_G1_only	130848	FALSE	FALSE	TRUE	AT2TE20275	TE	TE	TE	other	FALSE	FALSE	TRUE	TE	TRUE
gsnor	Heat	CHH	2	4941901	4942200	none	hyper	none	2_4941901_4942200	1	0	2	0	G3_only_hyper	G3_only	130849	FALSE	FALSE	TRUE	AT2TE20285;AT2TE20285,AT2TE20290	TE	TE	TE	other	FALSE	FALSE	TRUE	TE	TRUE
gsnor	Heat	CHH	2	4946501	4946700	hypo	none	none	2_4946501_4946700	0	1	2	0	acute_G1_only_hypo	acute_G1_only	130850	FALSE	FALSE	TRUE	AT2TE20305	TE	TE	TE	other	FALSE	FALSE	TRUE	TE	TRUE
gsnor	Heat	CHH	2	4948101	4948550	none	hyper	hypo	2_4948101_4948550	1	1	1	0	switcher	switcher	130851	FALSE	FALSE	TRUE	AT2TE20315,AT2TE20320	TE	TE	TE	switcher	FALSE	FALSE	TRUE	TE	TRUE
gsnor	Heat	CHH	2	4948851	4949050	hyper	none	none	2_4948851_4949050	1	0	2	0	acute_G1_only_hyper	acute_G1_only	130852	FALSE	FALSE	TRUE	AT2TE20330	TE	TE	TE	other	FALSE	FALSE	TRUE	TE	TRUE
gsnor	Heat	CHH	2	4959651	4959850	none	none	hyper	2_4959651_4959850	1	0	2	0	G5_emergent_hyper	G5_emergent	130853	FALSE	FALSE	TRUE	AT2TE20335	TE	TE	TE	G5_emergent	FALSE	FALSE	TRUE	TE	TRUE
gsnor	Heat	CHH	2	4960401	4960600	none	hypo	none	2_4960401_4960600	0	1	2	0	G3_only_hypo	G3_only	130854	FALSE	FALSE	TRUE	AT2TE20345	TE	TE	TE	other	FALSE	FALSE	TRUE	TE	TRUE
gsnor	Heat	CHH	2	4962401	4962750	none	none	hypo	2_4962401_4962750	0	1	2	0	G5_emergent_hypo	G5_emergent	130855	FALSE	FALSE	TRUE	AT2TE20360	TE	TE	TE	G5_emergent	FALSE	FALSE	TRUE	TE	TRUE
gsnor	Heat	CHH	2	4964201	4964400	none	none	hypo	2_4964201_4964400	0	1	2	0	G5_emergent_hypo	G5_emergent	130856	FALSE	FALSE	TRUE	AT2TE20365	TE	TE	TE	G5_emergent	FALSE	FALSE	TRUE	TE	TRUE
gsnor	Heat	CHH	2	4968101	4968300	none	hypo	none	2_4968101_4968300	0	1	2	0	G3_only_hypo	G3_only	130857	FALSE	FALSE	TRUE	AT2TE20395	TE	TE	TE	other	FALSE	FALSE	TRUE	TE	TRUE
gsnor	Heat	CHH	2	4972101	4972350	none	none	hypo	2_4972101_4972350	0	1	2	0	G5_emergent_hypo	G5_emergent	130858	FALSE	FALSE	FALSE		intergenic	intergenic	intergenic	G5_emergent	FALSE	FALSE	FALSE	Intergenic	TRUE
gsnor	Heat	CHH	2	5002601	5002900	hyper	none	none	2_5002601_5002900	1	0	2	0	acute_G1_only_hyper	acute_G1_only	130859	FALSE	FALSE	FALSE		intergenic	intergenic	intergenic	other	FALSE	FALSE	FALSE	Intergenic	TRUE
gsnor	Heat	CHH	2	5004751	5004950	none	hypo	none	2_5004751_5004950	0	1	2	0	G3_only_hypo	G3_only	130860	TRUE	FALSE	TRUE	AT2TE20510,AT2TE20515,gene:AT2G12400	gene	gene	TE	other	FALSE	TRUE	TRUE	Gene body + TE	TRUE
gsnor	Heat	CHH	2	5015501	5015700	none	none	hyper	2_5015501_5015700	1	0	2	0	G5_emergent_hyper	G5_emergent	130861	FALSE	FALSE	FALSE		intergenic	intergenic	intergenic	G5_emergent	FALSE	FALSE	FALSE	Intergenic	TRUE
gsnor	Heat	CHH	2	5015951	5016200	hyper	hyper	none	2_5015951_5016200	2	0	1	0	stress_maintained_then_reset_hyper	stress_maintained_then_reset	130862	FALSE	FALSE	FALSE		intergenic	intergenic	intergenic	reset	FALSE	FALSE	FALSE	Intergenic	TRUE
gsnor	Heat	CHH	2	5019201	5019400	none	hyper	none	2_5019201_5019400	1	0	2	0	G3_only_hyper	G3_only	130863	FALSE	FALSE	FALSE		intergenic	intergenic	intergenic	other	FALSE	FALSE	FALSE	Intergenic	TRUE
gsnor	Heat	CHH	2	5054751	5055000	none	hypo	none	2_5054751_5055000	0	1	2	0	G3_only_hypo	G3_only	130864	FALSE	FALSE	FALSE		intergenic	intergenic	intergenic	other	FALSE	FALSE	FALSE	Intergenic	TRUE
gsnor	Heat	CHH	2	5057201	5057400	none	hypo	none	2_5057201_5057400	0	1	2	0	G3_only_hypo	G3_only	130865	FALSE	TRUE	FALSE	AT2G12465_p	promoter	promoter	promoter	other	TRUE	FALSE	FALSE	Promoter	TRUE
gsnor	Heat	CHH	2	5077801	5078000	none	hypo	none	2_5077801_5078000	0	1	2	0	G3_only_hypo	G3_only	130866	FALSE	FALSE	TRUE	AT2TE20870	TE	TE	TE	other	FALSE	FALSE	TRUE	TE	TRUE
gsnor	Heat	CHH	2	5078851	5079050	none	hypo	none	2_5078851_5079050	0	1	2	0	G3_only_hypo	G3_only	130867	FALSE	FALSE	FALSE		intergenic	intergenic	intergenic	other	FALSE	FALSE	FALSE	Intergenic	TRUE
gsnor	Heat	CHH	2	5083051	5083250	hypo	none	none	2_5083051_5083250	0	1	2	0	acute_G1_only_hypo	acute_G1_only	130868	FALSE	FALSE	TRUE	AT2TE20895	TE	TE	TE	other	FALSE	FALSE	TRUE	TE	TRUE
gsnor	Heat	CHH	2	5083551	5084050	hyper	hyper	none	2_5083551_5084050	2	0	1	0	stress_maintained_then_reset_hyper	stress_maintained_then_reset	130869	FALSE	FALSE	TRUE	AT2TE20900	TE	TE	TE	reset	FALSE	FALSE	TRUE	TE	TRUE
gsnor	Heat	CHH	2	5084251	5084500	hyper	hyper	none	2_5084251_5084500	2	0	1	0	stress_maintained_then_reset_hyper	stress_maintained_then_reset	130870	FALSE	FALSE	TRUE	AT2TE20900	TE	TE	TE	reset	FALSE	FALSE	TRUE	TE	TRUE
gsnor	Heat	CHH	2	5112751	5112950	none	none	hyper	2_5112751_5112950	1	0	2	0	G5_emergent_hyper	G5_emergent	130871	FALSE	FALSE	TRUE	AT2TE20975	TE	TE	TE	G5_emergent	FALSE	FALSE	TRUE	TE	TRUE
gsnor	Heat	CHH	2	5120301	5120500	hypo	none	none	2_5120301_5120500	0	1	2	0	acute_G1_only_hypo	acute_G1_only	130872	FALSE	TRUE	TRUE	AT2G12557_p,AT2TE21010	promoter	promoter	TE	other	TRUE	FALSE	TRUE	Promoter + TE	TRUE
gsnor	Heat	CHH	2	5149301	5149500	hyper	none	none	2_5149301_5149500	1	0	2	0	acute_G1_only_hyper	acute_G1_only	130873	FALSE	FALSE	TRUE	AT2TE21105	TE	TE	TE	other	FALSE	FALSE	TRUE	TE	TRUE
gsnor	Heat	CHH	2	5154501	5154700	hyper	none	none	2_5154501_5154700	1	0	2	0	acute_G1_only_hyper	acute_G1_only	130874	FALSE	FALSE	TRUE	AT2TE21125	TE	TE	TE	other	FALSE	FALSE	TRUE	TE	TRUE
gsnor	Heat	CHH	2	5155101	5155350	none	hypo	hyper	2_5155101_5155350	1	1	1	0	switcher	switcher	130875	FALSE	FALSE	TRUE	AT2TE21125	TE	TE	TE	switcher	FALSE	FALSE	TRUE	TE	TRUE
gsnor	Heat	CHH	2	5156201	5156400	none	hyper	none	2_5156201_5156400	1	0	2	0	G3_only_hyper	G3_only	130876	FALSE	FALSE	TRUE	AT2TE21125	TE	TE	TE	other	FALSE	FALSE	TRUE	TE	TRUE
gsnor	Heat	CHH	2	5156601	5157000	none	none	both	2_5156601_5157000	0	0	2	1	ambiguous_both	ambiguous_both	130877	FALSE	FALSE	TRUE	AT2TE21125	TE	TE	TE	other	FALSE	FALSE	TRUE	TE	TRUE
gsnor	Heat	CHH	2	5157051	5157250	none	hypo	none	2_5157051_5157250	0	1	2	0	G3_only_hypo	G3_only	130878	FALSE	FALSE	TRUE	AT2TE21125	TE	TE	TE	other	FALSE	FALSE	TRUE	TE	TRUE
gsnor	Heat	CHH	2	5157451	5157850	hyper	none	hyper	2_5157451_5157850	2	0	1	0	G1_G5_recurrent_hyper	G1_G5_recurrent	130879	FALSE	FALSE	TRUE	AT2TE21125	TE	TE	TE	persistent	FALSE	FALSE	TRUE	TE	TRUE
gsnor	Heat	CHH	2	5158051	5158250	none	hypo	none	2_5158051_5158250	0	1	2	0	G3_only_hypo	G3_only	130880	FALSE	FALSE	TRUE	AT2TE21125	TE	TE	TE	other	FALSE	FALSE	TRUE	TE	TRUE
gsnor	Heat	CHH	2	5163251	5163450	none	none	hypo	2_5163251_5163450	0	1	2	0	G5_emergent_hypo	G5_emergent	130881	FALSE	FALSE	TRUE	AT2TE21160	TE	TE	TE	G5_emergent	FALSE	FALSE	TRUE	TE	TRUE
gsnor	Heat	CHH	2	5164951	5165200	none	hyper	hyper	2_5164951_5165200	2	0	1	0	G3_G5_persistent_hyper	G3_G5_persistent	130882	FALSE	FALSE	TRUE	AT2TE21175	TE	TE	TE	persistent	FALSE	FALSE	TRUE	TE	TRUE
gsnor	Heat	CHH	2	5171701	5171900	hyper	none	hypo	2_5171701_5171900	1	1	1	0	switcher	switcher	130883	FALSE	FALSE	TRUE	AT2TE21210,AT2TE21215	TE	TE	TE	switcher	FALSE	FALSE	TRUE	TE	TRUE
gsnor	Heat	CHH	2	5177301	5177750	both	none	hyper	2_5177301_5177750	1	0	1	1	ambiguous_both	ambiguous_both	130884	FALSE	FALSE	TRUE	AT2TE21240	TE	TE	TE	other	FALSE	FALSE	TRUE	TE	TRUE
gsnor	Heat	CHH	2	5178351	5178700	hyper	hyper	none	2_5178351_5178700	2	0	1	0	stress_maintained_then_reset_hyper	stress_maintained_then_reset	130885	FALSE	FALSE	TRUE	AT2TE21245;AT2TE21245,AT2TE21250	TE	TE	TE	reset	FALSE	FALSE	TRUE	TE	TRUE
gsnor	Heat	CHH	2	5183351	5183550	none	hypo	none	2_5183351_5183550	0	1	2	0	G3_only_hypo	G3_only	130886	FALSE	FALSE	TRUE	AT2TE21265	TE	TE	TE	other	FALSE	FALSE	TRUE	TE	TRUE
gsnor	Heat	CHH	2	5185051	5185250	none	none	hyper	2_5185051_5185250	1	0	2	0	G5_emergent_hyper	G5_emergent	130887	FALSE	FALSE	TRUE	AT2TE21265	TE	TE	TE	G5_emergent	FALSE	FALSE	TRUE	TE	TRUE
gsnor	Heat	CHH	2	5185301	5185700	hypo	none	hyper	2_5185301_5185700	1	1	1	0	switcher	switcher	130888	FALSE	FALSE	TRUE	AT2TE21265	TE	TE	TE	switcher	FALSE	FALSE	TRUE	TE	TRUE
gsnor	Heat	CHH	2	5188251	5188600	none	hypo	hyper	2_5188251_5188600	1	1	1	0	switcher	switcher	130889	FALSE	FALSE	TRUE	AT2TE21280	TE	TE	TE	switcher	FALSE	FALSE	TRUE	TE	TRUE
gsnor	Heat	CHH	2	5215001	5215200	none	hyper	none	2_5215001_5215200	1	0	2	0	G3_only_hyper	G3_only	130890	FALSE	FALSE	TRUE	AT2TE21310	TE	TE	TE	other	FALSE	FALSE	TRUE	TE	FALSE
gsnor	Heat	CHH	2	5216001	5216350	none	none	hyper	2_5216001_5216350	1	0	2	0	G5_emergent_hyper	G5_emergent	130891	FALSE	FALSE	FALSE		intergenic	intergenic	intergenic	G5_emergent	FALSE	FALSE	FALSE	Intergenic	TRUE
gsnor	Heat	CHH	2	5216401	5216800	hypo	hypo	none	2_5216401_5216800	0	2	1	0	stress_maintained_then_reset_hypo	stress_maintained_then_reset	130892	FALSE	FALSE	FALSE		intergenic	intergenic	intergenic	reset	FALSE	FALSE	FALSE	Intergenic	TRUE
gsnor	Heat	CHH	2	5225001	5225300	none	none	hyper	2_5225001_5225300	1	0	2	0	G5_emergent_hyper	G5_emergent	130893	FALSE	FALSE	TRUE	AT2TE21345	TE	TE	TE	G5_emergent	FALSE	FALSE	TRUE	TE	FALSE
gsnor	Heat	CHH	2	5232251	5232500	none	hyper	none	2_5232251_5232500	1	0	2	0	G3_only_hyper	G3_only	130894	FALSE	FALSE	TRUE	AT2TE21360	TE	TE	TE	other	FALSE	FALSE	TRUE	TE	TRUE
gsnor	Heat	CHH	2	5247401	5247600	hyper	none	none	2_5247401_5247600	1	0	2	0	acute_G1_only_hyper	acute_G1_only	130895	FALSE	FALSE	TRUE	AT2TE21390,AT2TE21395	TE	TE	TE	other	FALSE	FALSE	TRUE	TE	TRUE
gsnor	Heat	CHH	2	5259151	5259350	none	none	hyper	2_5259151_5259350	1	0	2	0	G5_emergent_hyper	G5_emergent	130896	FALSE	FALSE	TRUE	AT2TE21445	TE	TE	TE	G5_emergent	FALSE	FALSE	TRUE	TE	TRUE
gsnor	Heat	CHH	2	5259401	5259750	hyper	none	none	2_5259401_5259750	1	0	2	0	acute_G1_only_hyper	acute_G1_only	130897	FALSE	FALSE	TRUE	AT2TE21445,AT2TE21450;AT2TE21450	TE	TE	TE	other	FALSE	FALSE	TRUE	TE	TRUE
gsnor	Heat	CHH	2	5269101	5269350	none	hyper	none	2_5269101_5269350	1	0	2	0	G3_only_hyper	G3_only	130898	FALSE	FALSE	TRUE	AT2TE21480,AT2TE21485	TE	TE	TE	other	FALSE	FALSE	TRUE	TE	TRUE
gsnor	Heat	CHH	2	5273251	5273500	hyper	none	hyper	2_5273251_5273500	2	0	1	0	G1_G5_recurrent_hyper	G1_G5_recurrent	130899	FALSE	FALSE	TRUE	AT2TE21505	TE	TE	TE	persistent	FALSE	FALSE	TRUE	TE	TRUE
gsnor	Heat	CHH	2	5275751	5276250	hyper	none	hyper	2_5275751_5276250	2	0	1	0	G1_G5_recurrent_hyper	G1_G5_recurrent	130900	FALSE	FALSE	TRUE	AT2TE21510;AT2TE21505,AT2TE21510	TE	TE	TE	persistent	FALSE	FALSE	TRUE	TE	TRUE
gsnor	Heat	CHH	2	5291101	5291300	none	hyper	none	2_5291101_5291300	1	0	2	0	G3_only_hyper	G3_only	130901	TRUE	TRUE	TRUE	AT2G12880_p,AT2TE21570,gene:AT2G12875	gene	promoter	TE	other	TRUE	TRUE	TRUE	Promoter + Gene body + TE	TRUE
gsnor	Heat	CHH	2	5291451	5291650	none	hypo	none	2_5291451_5291650	0	1	2	0	G3_only_hypo	G3_only	130902	TRUE	TRUE	TRUE	AT2G12880_p,AT2G12875_p,AT2TE21575,AT2TE21580,gene:AT2G12875,gene:AT2G12880	gene	promoter	TE	other	TRUE	TRUE	TRUE	Promoter + Gene body + TE	TRUE
gsnor	Heat	CHH	2	5293501	5293700	hyper	none	none	2_5293501_5293700	1	0	2	0	acute_G1_only_hyper	acute_G1_only	130903	FALSE	TRUE	FALSE	AT2G12900_p	promoter	promoter	promoter	other	TRUE	FALSE	FALSE	Promoter	TRUE
gsnor	Heat	CHH	2	5293751	5293950	none	hyper	none	2_5293751_5293950	1	0	2	0	G3_only_hyper	G3_only	130904	TRUE	TRUE	FALSE	AT2G12900_p,gene:AT2G12900	gene	promoter	promoter	other	TRUE	TRUE	FALSE	Promoter + Gene body	TRUE
gsnor	Heat	CHH	2	5294651	5294900	hyper	none	none	2_5294651_5294900	1	0	2	0	acute_G1_only_hyper	acute_G1_only	130905	TRUE	TRUE	FALSE	gene:AT2G12900;AT2G12905_p,gene:AT2G12900	gene	promoter	promoter	other	TRUE	TRUE	FALSE	Promoter + Gene body	TRUE
gsnor	Heat	CHH	2	5295151	5295450	none	hyper	hyper	2_5295151_5295450	2	0	1	0	G3_G5_persistent_hyper	G3_G5_persistent	130906	TRUE	TRUE	FALSE	AT2G12905_p,gene:AT2G12900	gene	promoter	promoter	persistent	TRUE	TRUE	FALSE	Promoter + Gene body	TRUE
gsnor	Heat	CHH	2	5295701	5295900	none	hyper	none	2_5295701_5295900	1	0	2	0	G3_only_hyper	G3_only	130907	FALSE	TRUE	FALSE	AT2G12905_p	promoter	promoter	promoter	other	TRUE	FALSE	FALSE	Promoter	TRUE
gsnor	Heat	CHH	2	5312351	5312900	hypo	none	both	2_5312351_5312900	0	1	1	1	ambiguous_both	ambiguous_both	130908	FALSE	FALSE	TRUE	AT2TE21610	TE	TE	TE	other	FALSE	FALSE	TRUE	TE	TRUE
gsnor	Heat	CHH	2	5314001	5314300	none	none	hyper	2_5314001_5314300	1	0	2	0	G5_emergent_hyper	G5_emergent	130909	FALSE	FALSE	TRUE	AT2TE21620	TE	TE	TE	G5_emergent	FALSE	FALSE	TRUE	TE	TRUE
gsnor	Heat	CHH	2	5314901	5315100	none	none	hyper	2_5314901_5315100	1	0	2	0	G5_emergent_hyper	G5_emergent	130910	TRUE	FALSE	TRUE	AT2TE21620,AT2TE21625,gene:AT2G12935	gene	gene	TE	G5_emergent	FALSE	TRUE	TRUE	Gene body + TE	TRUE
gsnor	Heat	CHH	2	5316701	5317000	hyper	hypo	none	2_5316701_5317000	1	1	1	0	switcher	switcher	130911	FALSE	TRUE	TRUE	AT2G12940_p,AT2G12935_p;AT2G12940_p,AT2G12935_p,AT2TE21635	promoter	promoter	TE	switcher	TRUE	FALSE	TRUE	Promoter + TE	TRUE
gsnor	Heat	CHH	2	5318051	5318300	none	hyper	none	2_5318051_5318300	1	0	2	0	G3_only_hyper	G3_only	130912	TRUE	FALSE	FALSE	gene:AT2G12940	gene	gene	gene	other	FALSE	TRUE	FALSE	Gene body	TRUE
gsnor	Heat	CHH	2	5318501	5318750	none	hyper	none	2_5318501_5318750	1	0	2	0	G3_only_hyper	G3_only	130913	TRUE	FALSE	FALSE	gene:AT2G12940	gene	gene	gene	other	FALSE	TRUE	FALSE	Gene body	TRUE
gsnor	Heat	CHH	2	5318801	5319300	hyper	none	none	2_5318801_5319300	1	0	2	0	acute_G1_only_hyper	acute_G1_only	130914	TRUE	FALSE	FALSE	gene:AT2G12940	gene	gene	gene	other	FALSE	TRUE	FALSE	Gene body	TRUE
gsnor	Heat	CHH	2	5320151	5320550	hyper	hypo	none	2_5320151_5320550	1	1	1	0	switcher	switcher	130915	FALSE	FALSE	FALSE		intergenic	intergenic	intergenic	switcher	FALSE	FALSE	FALSE	Intergenic	TRUE
gsnor	Heat	CHH	2	5322251	5322450	none	hyper	none	2_5322251_5322450	1	0	2	0	G3_only_hyper	G3_only	130916	FALSE	FALSE	FALSE		intergenic	intergenic	intergenic	other	FALSE	FALSE	FALSE	Intergenic	TRUE
gsnor	Heat	CHH	2	5322651	5322850	hyper	none	none	2_5322651_5322850	1	0	2	0	acute_G1_only_hyper	acute_G1_only	130917	FALSE	FALSE	TRUE	AT2TE21660	TE	TE	TE	other	FALSE	FALSE	TRUE	TE	TRUE
gsnor	Heat	CHH	2	5323551	5323800	hyper	none	none	2_5323551_5323800	1	0	2	0	acute_G1_only_hyper	acute_G1_only	130918	TRUE	TRUE	FALSE	AT2G12945_p,gene:AT2G12945	gene	promoter	promoter	other	TRUE	TRUE	FALSE	Promoter + Gene body	FALSE
gsnor	Heat	CHH	2	5324651	5324950	none	hyper	none	2_5324651_5324950	1	0	2	0	G3_only_hyper	G3_only	130919	FALSE	TRUE	FALSE	AT2G12945_p	promoter	promoter	promoter	other	TRUE	FALSE	FALSE	Promoter	TRUE
gsnor	Heat	CHH	2	5336901	5337150	none	hyper	none	2_5336901_5337150	1	0	2	0	G3_only_hyper	G3_only	130920	FALSE	TRUE	TRUE	AT2G12977_p,AT2TE21705	promoter	promoter	TE	other	TRUE	FALSE	TRUE	Promoter + TE	TRUE
gsnor	Heat	CHH	2	5342401	5342600	none	none	hypo	2_5342401_5342600	0	1	2	0	G5_emergent_hypo	G5_emergent	130921	FALSE	FALSE	TRUE	AT2TE21710	TE	TE	TE	G5_emergent	FALSE	FALSE	TRUE	TE	TRUE
gsnor	Heat	CHH	2	5345001	5345200	none	hypo	none	2_5345001_5345200	0	1	2	0	G3_only_hypo	G3_only	130922	FALSE	FALSE	TRUE	AT2TE21710	TE	TE	TE	other	FALSE	FALSE	TRUE	TE	TRUE
gsnor	Heat	CHH	2	5385301	5385700	none	none	hyper	2_5385301_5385700	1	0	2	0	G5_emergent_hyper	G5_emergent	130923	FALSE	FALSE	FALSE		intergenic	intergenic	intergenic	G5_emergent	FALSE	FALSE	FALSE	Intergenic	TRUE
gsnor	Heat	CHH	2	5385751	5385950	none	hyper	none	2_5385751_5385950	1	0	2	0	G3_only_hyper	G3_only	130924	FALSE	FALSE	FALSE		intergenic	intergenic	intergenic	other	FALSE	FALSE	FALSE	Intergenic	TRUE
gsnor	Heat	CHH	2	5400601	5400900	none	none	hyper	2_5400601_5400900	1	0	2	0	G5_emergent_hyper	G5_emergent	130925	FALSE	FALSE	FALSE		intergenic	intergenic	intergenic	G5_emergent	FALSE	FALSE	FALSE	Intergenic	TRUE
gsnor	Heat	CHH	2	5404851	5405100	hyper	none	none	2_5404851_5405100	1	0	2	0	acute_G1_only_hyper	acute_G1_only	130926	FALSE	FALSE	FALSE		intergenic	intergenic	intergenic	other	FALSE	FALSE	FALSE	Intergenic	TRUE
gsnor	Heat	CHH	2	5405151	5405450	hyper	none	none	2_5405151_5405450	1	0	2	0	acute_G1_only_hyper	acute_G1_only	130927	FALSE	FALSE	FALSE		intergenic	intergenic	intergenic	other	FALSE	FALSE	FALSE	Intergenic	TRUE
gsnor	Heat	CHH	2	5410751	5410950	hyper	none	none	2_5410751_5410950	1	0	2	0	acute_G1_only_hyper	acute_G1_only	130928	FALSE	FALSE	TRUE	AT2TE21910	TE	TE	TE	other	FALSE	FALSE	TRUE	TE	TRUE
gsnor	Heat	CHH	2	5411301	5411600	none	hypo	hypo	2_5411301_5411600	0	2	1	0	G3_G5_persistent_hypo	G3_G5_persistent	130929	TRUE	FALSE	FALSE	gene:AT2G13105	gene	gene	gene	persistent	FALSE	TRUE	FALSE	Gene body	TRUE
gsnor	Heat	CHH	2	5411651	5411950	hypo	none	hyper	2_5411651_5411950	1	1	1	0	switcher	switcher	130930	TRUE	FALSE	FALSE	gene:AT2G13105	gene	gene	gene	switcher	FALSE	TRUE	FALSE	Gene body	TRUE
gsnor	Heat	CHH	2	5414801	5415050	hypo	none	none	2_5414801_5415050	0	1	2	0	acute_G1_only_hypo	acute_G1_only	130931	FALSE	TRUE	TRUE	AT2G13125_p,AT2TE21925,AT2TE21930	promoter	promoter	TE	other	TRUE	FALSE	TRUE	Promoter + TE	TRUE
gsnor	Heat	CHH	2	5415451	5415800	hyper	none	hypo	2_5415451_5415800	1	1	1	0	switcher	switcher	130932	FALSE	TRUE	FALSE	AT2G13125_p	promoter	promoter	promoter	switcher	TRUE	FALSE	FALSE	Promoter	TRUE
gsnor	Heat	CHH	2	5421951	5422300	hyper	none	none	2_5421951_5422300	1	0	2	0	acute_G1_only_hyper	acute_G1_only	130933	FALSE	FALSE	FALSE		intergenic	intergenic	intergenic	other	FALSE	FALSE	FALSE	Intergenic	TRUE
gsnor	Heat	CHH	2	5422951	5423150	hyper	none	none	2_5422951_5423150	1	0	2	0	acute_G1_only_hyper	acute_G1_only	130934	FALSE	FALSE	FALSE		intergenic	intergenic	intergenic	other	FALSE	FALSE	FALSE	Intergenic	TRUE
gsnor	Heat	CHH	2	5428001	5428350	hyper	hyper	none	2_5428001_5428350	2	0	1	0	stress_maintained_then_reset_hyper	stress_maintained_then_reset	130935	FALSE	FALSE	TRUE	AT2TE21985	TE	TE	TE	reset	FALSE	FALSE	TRUE	TE	TRUE
gsnor	Heat	CHH	2	5428951	5429150	none	hyper	none	2_5428951_5429150	1	0	2	0	G3_only_hyper	G3_only	130936	FALSE	FALSE	FALSE		intergenic	intergenic	intergenic	other	FALSE	FALSE	FALSE	Intergenic	TRUE
gsnor	Heat	CHH	2	5429801	5430000	hyper	none	none	2_5429801_5430000	1	0	2	0	acute_G1_only_hyper	acute_G1_only	130937	FALSE	FALSE	FALSE		intergenic	intergenic	intergenic	other	FALSE	FALSE	FALSE	Intergenic	TRUE
gsnor	Heat	CHH	2	5430801	5431100	hyper	none	hyper	2_5430801_5431100	2	0	1	0	G1_G5_recurrent_hyper	G1_G5_recurrent	130938	FALSE	FALSE	TRUE	AT2TE21995	TE	TE	TE	persistent	FALSE	FALSE	TRUE	TE	TRUE
gsnor	Heat	CHH	2	5431501	5431850	none	hyper	hyper	2_5431501_5431850	2	0	1	0	G3_G5_persistent_hyper	G3_G5_persistent	130939	FALSE	FALSE	FALSE		intergenic	intergenic	intergenic	persistent	FALSE	FALSE	FALSE	Intergenic	TRUE
gsnor	Heat	CHH	2	5433101	5433300	none	none	hypo	2_5433101_5433300	0	1	2	0	G5_emergent_hypo	G5_emergent	130940	FALSE	FALSE	TRUE	AT2TE22005	TE	TE	TE	G5_emergent	FALSE	FALSE	TRUE	TE	TRUE
gsnor	Heat	CHH	2	5434451	5434700	none	hyper	none	2_5434451_5434700	1	0	2	0	G3_only_hyper	G3_only	130941	FALSE	FALSE	FALSE		intergenic	intergenic	intergenic	other	FALSE	FALSE	FALSE	Intergenic	TRUE
gsnor	Heat	CHH	2	5435051	5435350	hyper	hypo	none	2_5435051_5435350	1	1	1	0	switcher	switcher	130942	FALSE	FALSE	FALSE		intergenic	intergenic	intergenic	switcher	FALSE	FALSE	FALSE	Intergenic	TRUE
gsnor	Heat	CHH	2	5435451	5435650	none	hypo	none	2_5435451_5435650	0	1	2	0	G3_only_hypo	G3_only	130943	FALSE	TRUE	FALSE	AT2G13150_p	promoter	promoter	promoter	other	TRUE	FALSE	FALSE	Promoter	TRUE
gsnor	Heat	CHH	2	5436751	5437150	hyper	none	none	2_5436751_5437150	1	0	2	0	acute_G1_only_hyper	acute_G1_only	130944	TRUE	TRUE	FALSE	AT2G13150_p;AT2G13150_p,gene:AT2G13150	gene	promoter	promoter	other	TRUE	TRUE	FALSE	Promoter + Gene body	TRUE
gsnor	Heat	CHH	2	5437951	5438150	hyper	none	none	2_5437951_5438150	1	0	2	0	acute_G1_only_hyper	acute_G1_only	130945	TRUE	FALSE	FALSE	gene:AT2G13150	gene	gene	gene	other	FALSE	TRUE	FALSE	Gene body	TRUE
gsnor	Heat	CHH	2	5438501	5438750	hyper	none	none	2_5438501_5438750	1	0	2	0	acute_G1_only_hyper	acute_G1_only	130946	FALSE	FALSE	FALSE		intergenic	intergenic	intergenic	other	FALSE	FALSE	FALSE	Intergenic	TRUE
gsnor	Heat	CHH	2	5439001	5439200	hyper	none	none	2_5439001_5439200	1	0	2	0	acute_G1_only_hyper	acute_G1_only	130947	FALSE	FALSE	TRUE	AT2TE22030	TE	TE	TE	other	FALSE	FALSE	TRUE	TE	TRUE
gsnor	Heat	CHH	2	5440251	5440450	none	none	hyper	2_5440251_5440450	1	0	2	0	G5_emergent_hyper	G5_emergent	130948	FALSE	FALSE	TRUE	AT2TE22035	TE	TE	TE	G5_emergent	FALSE	FALSE	TRUE	TE	TRUE
gsnor	Heat	CHH	2	5445601	5445900	none	none	hyper	2_5445601_5445900	1	0	2	0	G5_emergent_hyper	G5_emergent	130949	FALSE	FALSE	FALSE		intergenic	intergenic	intergenic	G5_emergent	FALSE	FALSE	FALSE	Intergenic	TRUE
gsnor	Heat	CHH	2	5446101	5446300	none	hyper	none	2_5446101_5446300	1	0	2	0	G3_only_hyper	G3_only	130950	FALSE	FALSE	FALSE		intergenic	intergenic	intergenic	other	FALSE	FALSE	FALSE	Intergenic	TRUE
gsnor	Heat	CHH	2	5448351	5448550	none	none	hypo	2_5448351_5448550	0	1	2	0	G5_emergent_hypo	G5_emergent	130951	FALSE	FALSE	TRUE	AT2TE22065	TE	TE	TE	G5_emergent	FALSE	FALSE	TRUE	TE	TRUE
gsnor	Heat	CHH	2	5448801	5449000	none	none	hyper	2_5448801_5449000	1	0	2	0	G5_emergent_hyper	G5_emergent	130952	FALSE	FALSE	TRUE	AT2TE22065	TE	TE	TE	G5_emergent	FALSE	FALSE	TRUE	TE	TRUE
gsnor	Heat	CHH	2	5449151	5449350	none	hyper	none	2_5449151_5449350	1	0	2	0	G3_only_hyper	G3_only	130953	FALSE	FALSE	TRUE	AT2TE22065	TE	TE	TE	other	FALSE	FALSE	TRUE	TE	TRUE
gsnor	Heat	CHH	2	5449601	5449900	hyper	none	hyper	2_5449601_5449900	2	0	1	0	G1_G5_recurrent_hyper	G1_G5_recurrent	130954	FALSE	FALSE	TRUE	AT2TE22065	TE	TE	TE	persistent	FALSE	FALSE	TRUE	TE	TRUE
gsnor	Heat	CHH	2	5452801	5453300	hyper	hyper	hyper	2_5452801_5453300	3	0	0	0	persistent_all3_hyper	persistent_all3	130955	FALSE	FALSE	TRUE	AT2TE22065;AT2TE22065,AT2TE22070	TE	TE	TE	persistent	FALSE	FALSE	TRUE	TE	TRUE
gsnor	Heat	CHH	2	5457001	5457200	hyper	none	none	2_5457001_5457200	1	0	2	0	acute_G1_only_hyper	acute_G1_only	130956	FALSE	FALSE	TRUE	AT2TE22095	TE	TE	TE	other	FALSE	FALSE	TRUE	TE	TRUE
gsnor	Heat	CHH	2	5458151	5458500	none	hyper	hypo	2_5458151_5458500	1	1	1	0	switcher	switcher	130957	FALSE	FALSE	TRUE	AT2TE22110,AT2TE22115;AT2TE22110	TE	TE	TE	switcher	FALSE	FALSE	TRUE	TE	TRUE
gsnor	Heat	CHH	2	5458601	5458800	none	hypo	none	2_5458601_5458800	0	1	2	0	G3_only_hypo	G3_only	130958	FALSE	FALSE	FALSE		intergenic	intergenic	intergenic	other	FALSE	FALSE	FALSE	Intergenic	TRUE
gsnor	Heat	CHH	2	5460151	5460650	none	hypo	hypo	2_5460151_5460650	0	2	1	0	G3_G5_persistent_hypo	G3_G5_persistent	130959	FALSE	FALSE	TRUE	AT2TE22120	TE	TE	TE	persistent	FALSE	FALSE	TRUE	TE	TRUE
gsnor	Heat	CHH	2	5460751	5460950	none	hypo	none	2_5460751_5460950	0	1	2	0	G3_only_hypo	G3_only	130960	FALSE	FALSE	FALSE		intergenic	intergenic	intergenic	other	FALSE	FALSE	FALSE	Intergenic	TRUE
gsnor	Heat	CHH	2	5461301	5461550	none	none	hypo	2_5461301_5461550	0	1	2	0	G5_emergent_hypo	G5_emergent	130961	FALSE	FALSE	FALSE		intergenic	intergenic	intergenic	G5_emergent	FALSE	FALSE	FALSE	Intergenic	TRUE
gsnor	Heat	CHH	2	5462401	5462650	none	hypo	none	2_5462401_5462650	0	1	2	0	G3_only_hypo	G3_only	130962	FALSE	FALSE	FALSE		intergenic	intergenic	intergenic	other	FALSE	FALSE	FALSE	Intergenic	TRUE
gsnor	Heat	CHH	2	5468251	5468500	hyper	none	none	2_5468251_5468500	1	0	2	0	acute_G1_only_hyper	acute_G1_only	130963	FALSE	FALSE	TRUE	AT2TE22160,AT2TE22165,AT2TE22170	TE	TE	TE	other	FALSE	FALSE	TRUE	TE	TRUE
gsnor	Heat	CHH	2	5484851	5485150	none	hyper	none	2_5484851_5485150	1	0	2	0	G3_only_hyper	G3_only	130964	FALSE	FALSE	TRUE	AT2TE22235	TE	TE	TE	other	FALSE	FALSE	TRUE	TE	TRUE
gsnor	Heat	CHH	2	5486401	5486600	none	hypo	none	2_5486401_5486600	0	1	2	0	G3_only_hypo	G3_only	130965	FALSE	FALSE	TRUE	AT2TE22235	TE	TE	TE	other	FALSE	FALSE	TRUE	TE	TRUE
gsnor	Heat	CHH	2	5488051	5488300	none	none	hypo	2_5488051_5488300	0	1	2	0	G5_emergent_hypo	G5_emergent	130966	FALSE	FALSE	TRUE	AT2TE22235	TE	TE	TE	G5_emergent	FALSE	FALSE	TRUE	TE	TRUE
gsnor	Heat	CHH	2	5505451	5505650	none	none	hyper	2_5505451_5505650	1	0	2	0	G5_emergent_hyper	G5_emergent	130967	FALSE	FALSE	FALSE		intergenic	intergenic	intergenic	G5_emergent	FALSE	FALSE	FALSE	Intergenic	TRUE
gsnor	Heat	CHH	2	5505751	5505950	none	hypo	none	2_5505751_5505950	0	1	2	0	G3_only_hypo	G3_only	130968	FALSE	FALSE	TRUE	AT2TE22275	TE	TE	TE	other	FALSE	FALSE	TRUE	TE	TRUE
gsnor	Heat	CHH	2	5506251	5506450	hyper	none	none	2_5506251_5506450	1	0	2	0	acute_G1_only_hyper	acute_G1_only	130969	FALSE	FALSE	FALSE		intergenic	intergenic	intergenic	other	FALSE	FALSE	FALSE	Intergenic	TRUE
gsnor	Heat	CHH	2	5506501	5506800	none	none	hyper	2_5506501_5506800	1	0	2	0	G5_emergent_hyper	G5_emergent	130970	FALSE	FALSE	TRUE	AT2TE22280,AT2TE22285;AT2TE22285	TE	TE	TE	G5_emergent	FALSE	FALSE	TRUE	TE	TRUE
gsnor	Heat	CHH	2	5506901	5507150	hyper	none	none	2_5506901_5507150	1	0	2	0	acute_G1_only_hyper	acute_G1_only	130971	FALSE	FALSE	TRUE	AT2TE22285	TE	TE	TE	other	FALSE	FALSE	TRUE	TE	TRUE
gsnor	Heat	CHH	2	5513651	5513850	none	none	hypo	2_5513651_5513850	0	1	2	0	G5_emergent_hypo	G5_emergent	130972	TRUE	FALSE	FALSE	gene:AT2G13290	gene	gene	gene	G5_emergent	FALSE	TRUE	FALSE	Gene body	TRUE
gsnor	Heat	CHH	2	5520501	5520700	none	hyper	none	2_5520501_5520700	1	0	2	0	G3_only_hyper	G3_only	130973	FALSE	FALSE	FALSE		intergenic	intergenic	intergenic	other	FALSE	FALSE	FALSE	Intergenic	TRUE
gsnor	Heat	CHH	2	5522901	5523100	hyper	none	none	2_5522901_5523100	1	0	2	0	acute_G1_only_hyper	acute_G1_only	130974	FALSE	FALSE	TRUE	AT2TE22330	TE	TE	TE	other	FALSE	FALSE	TRUE	TE	TRUE
gsnor	Heat	CHH	2	5537451	5537650	none	hyper	none	2_5537451_5537650	1	0	2	0	G3_only_hyper	G3_only	130975	TRUE	FALSE	FALSE	gene:AT2G13350	gene	gene	gene	other	FALSE	TRUE	FALSE	Gene body	TRUE
gsnor	Heat	CHH	2	5541601	5541800	hyper	none	none	2_5541601_5541800	1	0	2	0	acute_G1_only_hyper	acute_G1_only	130976	FALSE	TRUE	TRUE	AT2G13363_p,AT2G13360_p,AT2TE22390	promoter	promoter	TE	other	TRUE	FALSE	TRUE	Promoter + TE	TRUE
gsnor	Heat	CHH	2	5541951	5542150	hyper	none	none	2_5541951_5542150	1	0	2	0	acute_G1_only_hyper	acute_G1_only	130977	FALSE	TRUE	TRUE	AT2G13363_p,AT2G13360_p,AT2TE22390,AT2TE22395	promoter	promoter	TE	other	TRUE	FALSE	TRUE	Promoter + TE	TRUE
gsnor	Heat	CHH	2	5608701	5608900	none	none	hyper	2_5608701_5608900	1	0	2	0	G5_emergent_hyper	G5_emergent	130978	FALSE	FALSE	TRUE	AT2TE22660	TE	TE	TE	G5_emergent	FALSE	FALSE	TRUE	TE	FALSE
gsnor	Heat	CHH	2	5609401	5609600	hyper	none	none	2_5609401_5609600	1	0	2	0	acute_G1_only_hyper	acute_G1_only	130979	TRUE	FALSE	TRUE	AT2TE22665,AT2TE22670,AT2TE22675,gene:AT2G13463	gene	gene	TE	other	FALSE	TRUE	TRUE	Gene body + TE	TRUE
gsnor	Heat	CHH	2	5609651	5609850	none	none	hypo	2_5609651_5609850	0	1	2	0	G5_emergent_hypo	G5_emergent	130980	TRUE	FALSE	TRUE	AT2TE22680,gene:AT2G13463	gene	gene	TE	G5_emergent	FALSE	TRUE	TRUE	Gene body + TE	TRUE
gsnor	Heat	CHH	2	5610101	5610350	none	hyper	none	2_5610101_5610350	1	0	2	0	G3_only_hyper	G3_only	130981	TRUE	TRUE	TRUE	AT2G13463_p,AT2TE22685,gene:AT2G13463;AT2G13463_p,AT2TE22685,AT2TE22690,gene:AT2G13463	gene	promoter	TE	other	TRUE	TRUE	TRUE	Promoter + Gene body + TE	TRUE
gsnor	Heat	CHH	2	5645801	5646000	none	hyper	none	2_5645801_5646000	1	0	2	0	G3_only_hyper	G3_only	130982	FALSE	TRUE	TRUE	AT2G13547_p,AT2TE22790,AT2TE22795	promoter	promoter	TE	other	TRUE	FALSE	TRUE	Promoter + TE	TRUE
gsnor	Heat	CHH	2	5664401	5664600	hyper	none	none	2_5664401_5664600	1	0	2	0	acute_G1_only_hyper	acute_G1_only	130983	FALSE	FALSE	FALSE		intergenic	intergenic	intergenic	other	FALSE	FALSE	FALSE	Intergenic	TRUE
gsnor	Heat	CHH	2	5666101	5666300	hypo	none	none	2_5666101_5666300	0	1	2	0	acute_G1_only_hypo	acute_G1_only	130984	FALSE	FALSE	FALSE		intergenic	intergenic	intergenic	other	FALSE	FALSE	FALSE	Intergenic	TRUE
gsnor	Heat	CHH	2	5666401	5666600	none	none	hyper	2_5666401_5666600	1	0	2	0	G5_emergent_hyper	G5_emergent	130985	FALSE	FALSE	FALSE		intergenic	intergenic	intergenic	G5_emergent	FALSE	FALSE	FALSE	Intergenic	TRUE
gsnor	Heat	CHH	2	5715401	5715600	none	hypo	none	2_5715401_5715600	0	1	2	0	G3_only_hypo	G3_only	130986	FALSE	FALSE	FALSE		intergenic	intergenic	intergenic	other	FALSE	FALSE	FALSE	Intergenic	TRUE
gsnor	Heat	CHH	2	5717901	5718150	hyper	none	none	2_5717901_5718150	1	0	2	0	acute_G1_only_hyper	acute_G1_only	130987	FALSE	FALSE	FALSE		intergenic	intergenic	intergenic	other	FALSE	FALSE	FALSE	Intergenic	TRUE
gsnor	Heat	CHH	2	5718351	5718600	hyper	none	none	2_5718351_5718600	1	0	2	0	acute_G1_only_hyper	acute_G1_only	130988	FALSE	FALSE	FALSE		intergenic	intergenic	intergenic	other	FALSE	FALSE	FALSE	Intergenic	TRUE
gsnor	Heat	CHH	2	5719201	5719450	hyper	none	none	2_5719201_5719450	1	0	2	0	acute_G1_only_hyper	acute_G1_only	130989	FALSE	FALSE	FALSE		intergenic	intergenic	intergenic	other	FALSE	FALSE	FALSE	Intergenic	TRUE
gsnor	Heat	CHH	2	5720701	5720950	hyper	none	none	2_5720701_5720950	1	0	2	0	acute_G1_only_hyper	acute_G1_only	130990	FALSE	FALSE	TRUE	AT2TE23165	TE	TE	TE	other	FALSE	FALSE	TRUE	TE	TRUE
gsnor	Heat	CHH	2	5721601	5721950	hyper	none	none	2_5721601_5721950	1	0	2	0	acute_G1_only_hyper	acute_G1_only	130991	FALSE	FALSE	TRUE	AT2TE23165	TE	TE	TE	other	FALSE	FALSE	TRUE	TE	TRUE
gsnor	Heat	CHH	2	5722001	5722250	hyper	none	none	2_5722001_5722250	1	0	2	0	acute_G1_only_hyper	acute_G1_only	130992	FALSE	FALSE	FALSE		intergenic	intergenic	intergenic	other	FALSE	FALSE	FALSE	Intergenic	TRUE
gsnor	Heat	CHH	2	5723101	5723350	hyper	none	none	2_5723101_5723350	1	0	2	0	acute_G1_only_hyper	acute_G1_only	130993	FALSE	TRUE	TRUE	AT2G13720_p,AT2TE23170	promoter	promoter	TE	other	TRUE	FALSE	TRUE	Promoter + TE	TRUE
gsnor	Heat	CHH	2	5724801	5725100	none	hyper	hypo	2_5724801_5725100	1	1	1	0	switcher	switcher	130994	TRUE	FALSE	FALSE	gene:AT2G13720	gene	gene	gene	switcher	FALSE	TRUE	FALSE	Gene body	TRUE
gsnor	Heat	CHH	2	5725251	5725450	none	hyper	none	2_5725251_5725450	1	0	2	0	G3_only_hyper	G3_only	130995	FALSE	FALSE	FALSE		intergenic	intergenic	intergenic	other	FALSE	FALSE	FALSE	Intergenic	TRUE
gsnor	Heat	CHH	2	5732401	5732600	hyper	none	none	2_5732401_5732600	1	0	2	0	acute_G1_only_hyper	acute_G1_only	130996	FALSE	FALSE	TRUE	AT2TE23210	TE	TE	TE	other	FALSE	FALSE	TRUE	TE	TRUE
gsnor	Heat	CHH	2	5735301	5735600	hyper	none	none	2_5735301_5735600	1	0	2	0	acute_G1_only_hyper	acute_G1_only	130997	TRUE	TRUE	FALSE	AT2G13770_p,gene:AT2G13760	gene	promoter	promoter	other	TRUE	TRUE	FALSE	Promoter + Gene body	TRUE
gsnor	Heat	CHH	2	5747601	5747800	none	none	hyper	2_5747601_5747800	1	0	2	0	G5_emergent_hyper	G5_emergent	130998	FALSE	FALSE	TRUE	AT2TE23295,AT2TE23300	TE	TE	TE	G5_emergent	FALSE	FALSE	TRUE	TE	TRUE
gsnor	Heat	CHH	2	5748501	5748700	hyper	none	none	2_5748501_5748700	1	0	2	0	acute_G1_only_hyper	acute_G1_only	130999	FALSE	FALSE	TRUE	AT2TE23305	TE	TE	TE	other	FALSE	FALSE	TRUE	TE	TRUE
gsnor	Heat	CHH	2	5749651	5749900	hyper	hypo	none	2_5749651_5749900	1	1	1	0	switcher	switcher	131000	FALSE	FALSE	TRUE	AT2TE23315	TE	TE	TE	switcher	FALSE	FALSE	TRUE	TE	TRUE
gsnor	Heat	CHH	2	5751901	5752100	none	hypo	none	2_5751901_5752100	0	1	2	0	G3_only_hypo	G3_only	131001	FALSE	TRUE	TRUE	AT2G13800_p,AT2TE23340	promoter	promoter	TE	other	TRUE	FALSE	TRUE	Promoter + TE	TRUE
gsnor	Heat	CHH	2	5761401	5761600	none	none	hypo	2_5761401_5761600	0	1	2	0	G5_emergent_hypo	G5_emergent	131002	FALSE	FALSE	TRUE	AT2TE23395	TE	TE	TE	G5_emergent	FALSE	FALSE	TRUE	TE	TRUE
gsnor	Heat	CHH	2	5802951	5803300	none	hypo	none	2_5802951_5803300	0	1	2	0	G3_only_hypo	G3_only	131003	FALSE	FALSE	TRUE	AT2TE23620	TE	TE	TE	other	FALSE	FALSE	TRUE	TE	TRUE
gsnor	Heat	CHH	2	5814451	5814650	hyper	none	none	2_5814451_5814650	1	0	2	0	acute_G1_only_hyper	acute_G1_only	131004	FALSE	FALSE	TRUE	AT2TE23670	TE	TE	TE	other	FALSE	FALSE	TRUE	TE	TRUE
gsnor	Heat	CHH	2	5817151	5817350	none	none	hypo	2_5817151_5817350	0	1	2	0	G5_emergent_hypo	G5_emergent	131005	FALSE	FALSE	TRUE	AT2TE23700,AT2TE23705	TE	TE	TE	G5_emergent	FALSE	FALSE	TRUE	TE	TRUE
gsnor	Heat	CHH	2	5823851	5824050	hypo	none	none	2_5823851_5824050	0	1	2	0	acute_G1_only_hypo	acute_G1_only	131006	FALSE	FALSE	TRUE	AT2TE23720	TE	TE	TE	other	FALSE	FALSE	TRUE	TE	TRUE
gsnor	Heat	CHH	2	5824601	5824800	none	hyper	none	2_5824601_5824800	1	0	2	0	G3_only_hyper	G3_only	131007	FALSE	FALSE	FALSE		intergenic	intergenic	intergenic	other	FALSE	FALSE	FALSE	Intergenic	TRUE
gsnor	Heat	CHH	2	5825551	5825750	hypo	none	none	2_5825551_5825750	0	1	2	0	acute_G1_only_hypo	acute_G1_only	131008	FALSE	FALSE	TRUE	AT2TE23735,AT2TE23740	TE	TE	TE	other	FALSE	FALSE	TRUE	TE	TRUE
gsnor	Heat	CHH	2	5836901	5837100	hyper	none	none	2_5836901_5837100	1	0	2	0	acute_G1_only_hyper	acute_G1_only	131009	FALSE	FALSE	TRUE	AT2TE23800	TE	TE	TE	other	FALSE	FALSE	TRUE	TE	TRUE
gsnor	Heat	CHH	2	5852201	5852450	none	hyper	none	2_5852201_5852450	1	0	2	0	G3_only_hyper	G3_only	131010	FALSE	FALSE	FALSE		intergenic	intergenic	intergenic	other	FALSE	FALSE	FALSE	Intergenic	TRUE
gsnor	Heat	CHH	2	5857801	5858100	none	hyper	none	2_5857801_5858100	1	0	2	0	G3_only_hyper	G3_only	131011	TRUE	TRUE	FALSE	gene:AT2G13950;AT2G13960_p,gene:AT2G13950	gene	promoter	promoter	other	TRUE	TRUE	FALSE	Promoter + Gene body	TRUE
gsnor	Heat	CHH	2	5868451	5868650	hyper	none	none	2_5868451_5868650	1	0	2	0	acute_G1_only_hyper	acute_G1_only	131012	FALSE	FALSE	FALSE		intergenic	intergenic	intergenic	other	FALSE	FALSE	FALSE	Intergenic	TRUE
gsnor	Heat	CHH	2	5873901	5874100	none	none	hypo	2_5873901_5874100	0	1	2	0	G5_emergent_hypo	G5_emergent	131013	FALSE	FALSE	TRUE	AT2TE23930	TE	TE	TE	G5_emergent	FALSE	FALSE	TRUE	TE	TRUE
gsnor	Heat	CHH	2	5876651	5876900	none	hyper	none	2_5876651_5876900	1	0	2	0	G3_only_hyper	G3_only	131014	FALSE	FALSE	TRUE	AT2TE23940	TE	TE	TE	other	FALSE	FALSE	TRUE	TE	TRUE
gsnor	Heat	CHH	2	5936751	5936950	none	hypo	none	2_5936751_5936950	0	1	2	0	G3_only_hypo	G3_only	131015	FALSE	TRUE	TRUE	AT2G14100_p,AT2TE24185	promoter	promoter	TE	other	TRUE	FALSE	TRUE	Promoter + TE	FALSE
gsnor	Heat	CHH	2	5941851	5942100	hyper	none	none	2_5941851_5942100	1	0	2	0	acute_G1_only_hyper	acute_G1_only	131016	FALSE	FALSE	TRUE	AT2TE24220	TE	TE	TE	other	FALSE	FALSE	TRUE	TE	TRUE
gsnor	Heat	CHH	2	5945201	5945600	none	none	hypo	2_5945201_5945600	0	1	2	0	G5_emergent_hypo	G5_emergent	131017	FALSE	FALSE	TRUE	AT2TE24245,AT2TE24250;AT2TE24245	TE	TE	TE	G5_emergent	FALSE	FALSE	TRUE	TE	TRUE
gsnor	Heat	CHH	2	5947151	5947350	hypo	none	none	2_5947151_5947350	0	1	2	0	acute_G1_only_hypo	acute_G1_only	131018	FALSE	FALSE	FALSE		intergenic	intergenic	intergenic	other	FALSE	FALSE	FALSE	Intergenic	TRUE
gsnor	Heat	CHH	2	5947801	5948000	none	hypo	none	2_5947801_5948000	0	1	2	0	G3_only_hypo	G3_only	131019	FALSE	FALSE	FALSE		intergenic	intergenic	intergenic	other	FALSE	FALSE	FALSE	Intergenic	TRUE
gsnor	Heat	CHH	2	5948151	5948350	hyper	none	none	2_5948151_5948350	1	0	2	0	acute_G1_only_hyper	acute_G1_only	131020	FALSE	FALSE	FALSE		intergenic	intergenic	intergenic	other	FALSE	FALSE	FALSE	Intergenic	TRUE
gsnor	Heat	CHH	2	5950501	5950700	none	none	hyper	2_5950501_5950700	1	0	2	0	G5_emergent_hyper	G5_emergent	131021	FALSE	TRUE	TRUE	AT2G14110_p,AT2TE24270,AT2TE24275	promoter	promoter	TE	G5_emergent	TRUE	FALSE	TRUE	Promoter + TE	TRUE
gsnor	Heat	CHH	2	6012401	6012600	hyper	none	none	2_6012401_6012600	1	0	2	0	acute_G1_only_hyper	acute_G1_only	131022	FALSE	FALSE	TRUE	AT2TE24460	TE	TE	TE	other	FALSE	FALSE	TRUE	TE	TRUE
gsnor	Heat	CHH	2	6013401	6013600	hyper	none	none	2_6013401_6013600	1	0	2	0	acute_G1_only_hyper	acute_G1_only	131023	FALSE	FALSE	FALSE		intergenic	intergenic	intergenic	other	FALSE	FALSE	FALSE	Intergenic	TRUE
gsnor	Heat	CHH	2	6093801	6094000	none	none	hypo	2_6093801_6094000	0	1	2	0	G5_emergent_hypo	G5_emergent	131024	FALSE	FALSE	FALSE		intergenic	intergenic	intergenic	G5_emergent	FALSE	FALSE	FALSE	Intergenic	TRUE
gsnor	Heat	CHH	2	6098151	6098350	none	none	hypo	2_6098151_6098350	0	1	2	0	G5_emergent_hypo	G5_emergent	131025	FALSE	FALSE	FALSE		intergenic	intergenic	intergenic	G5_emergent	FALSE	FALSE	FALSE	Intergenic	TRUE
gsnor	Heat	CHH	2	6102701	6102900	none	hypo	none	2_6102701_6102900	0	1	2	0	G3_only_hypo	G3_only	131026	FALSE	FALSE	TRUE	AT2TE24820	TE	TE	TE	other	FALSE	FALSE	TRUE	TE	TRUE
gsnor	Heat	CHH	2	6103551	6103750	none	hyper	none	2_6103551_6103750	1	0	2	0	G3_only_hyper	G3_only	131027	FALSE	FALSE	TRUE	AT2TE24840	TE	TE	TE	other	FALSE	FALSE	TRUE	TE	TRUE
gsnor	Heat	CHH	2	6125251	6125450	hyper	none	none	2_6125251_6125450	1	0	2	0	acute_G1_only_hyper	acute_G1_only	131028	FALSE	FALSE	TRUE	AT2TE24905	TE	TE	TE	other	FALSE	FALSE	TRUE	TE	TRUE
gsnor	Heat	CHH	2	6129701	6129900	none	none	hypo	2_6129701_6129900	0	1	2	0	G5_emergent_hypo	G5_emergent	131029	FALSE	FALSE	TRUE	AT2TE24935	TE	TE	TE	G5_emergent	FALSE	FALSE	TRUE	TE	FALSE
gsnor	Heat	CHH	2	6133451	6133650	none	none	hyper	2_6133451_6133650	1	0	2	0	G5_emergent_hyper	G5_emergent	131030	FALSE	FALSE	FALSE		intergenic	intergenic	intergenic	G5_emergent	FALSE	FALSE	FALSE	Intergenic	TRUE
gsnor	Heat	CHH	2	6141251	6141450	none	none	hyper	2_6141251_6141450	1	0	2	0	G5_emergent_hyper	G5_emergent	131031	FALSE	FALSE	TRUE	AT2TE24970	TE	TE	TE	G5_emergent	FALSE	FALSE	TRUE	TE	TRUE
gsnor	Heat	CHH	2	6148851	6149050	none	none	hypo	2_6148851_6149050	0	1	2	0	G5_emergent_hypo	G5_emergent	131032	FALSE	FALSE	TRUE	AT2TE25020	TE	TE	TE	G5_emergent	FALSE	FALSE	TRUE	TE	TRUE
gsnor	Heat	CHH	2	6163551	6163750	hypo	none	none	2_6163551_6163750	0	1	2	0	acute_G1_only_hypo	acute_G1_only	131033	FALSE	FALSE	TRUE	AT2TE25035,AT2TE25040	TE	TE	TE	other	FALSE	FALSE	TRUE	TE	TRUE
gsnor	Heat	CHH	2	6172651	6172850	none	hyper	none	2_6172651_6172850	1	0	2	0	G3_only_hyper	G3_only	131034	TRUE	FALSE	TRUE	AT2TE25080,gene:AT2G14510	gene	gene	TE	other	FALSE	TRUE	TRUE	Gene body + TE	TRUE
gsnor	Heat	CHH	2	6176051	6176250	none	none	hypo	2_6176051_6176250	0	1	2	0	G5_emergent_hypo	G5_emergent	131035	FALSE	TRUE	FALSE	AT2G14510_p	promoter	promoter	promoter	G5_emergent	TRUE	FALSE	FALSE	Promoter	TRUE
gsnor	Heat	CHH	2	6193401	6193600	none	hypo	none	2_6193401_6193600	0	1	2	0	G3_only_hypo	G3_only	131036	FALSE	FALSE	TRUE	AT2TE25180,AT2TE25185	TE	TE	TE	other	FALSE	FALSE	TRUE	TE	TRUE
gsnor	Heat	CHH	2	6194801	6195000	none	hyper	hyper	2_6194801_6195000	2	0	1	0	G3_G5_persistent_hyper	G3_G5_persistent	131037	FALSE	FALSE	TRUE	AT2TE25190	TE	TE	TE	persistent	FALSE	FALSE	TRUE	TE	TRUE
gsnor	Heat	CHH	2	6195551	6195750	hypo	none	hyper	2_6195551_6195750	1	1	1	0	switcher	switcher	131038	FALSE	FALSE	FALSE		intergenic	intergenic	intergenic	switcher	FALSE	FALSE	FALSE	Intergenic	TRUE
gsnor	Heat	CHH	2	6196001	6196200	hyper	none	none	2_6196001_6196200	1	0	2	0	acute_G1_only_hyper	acute_G1_only	131039	FALSE	FALSE	FALSE		intergenic	intergenic	intergenic	other	FALSE	FALSE	FALSE	Intergenic	TRUE
gsnor	Heat	CHH	2	6197101	6197450	hyper	none	none	2_6197101_6197450	1	0	2	0	acute_G1_only_hyper	acute_G1_only	131040	FALSE	FALSE	TRUE	AT2TE25200	TE	TE	TE	other	FALSE	FALSE	TRUE	TE	TRUE
gsnor	Heat	CHH	2	6198351	6198750	hypo	hyper	none	2_6198351_6198750	1	1	1	0	switcher	switcher	131041	TRUE	FALSE	FALSE	gene:AT2G14540	gene	gene	gene	switcher	FALSE	TRUE	FALSE	Gene body	TRUE
gsnor	Heat	CHH	2	6207951	6208150	hyper	none	none	2_6207951_6208150	1	0	2	0	acute_G1_only_hyper	acute_G1_only	131042	FALSE	FALSE	TRUE	AT2TE25260	TE	TE	TE	other	FALSE	FALSE	TRUE	TE	TRUE
gsnor	Heat	CHH	2	6227401	6227650	none	none	hyper	2_6227401_6227650	1	0	2	0	G5_emergent_hyper	G5_emergent	131043	FALSE	TRUE	FALSE	AT2G14580_p	promoter	promoter	promoter	G5_emergent	TRUE	FALSE	FALSE	Promoter	TRUE
gsnor	Heat	CHH	2	6237951	6238400	hyper	none	hypo	2_6237951_6238400	1	1	1	0	switcher	switcher	131044	FALSE	FALSE	TRUE	AT2TE25430	TE	TE	TE	switcher	FALSE	FALSE	TRUE	TE	TRUE
gsnor	Heat	CHH	2	6248101	6248300	hyper	none	none	2_6248101_6248300	1	0	2	0	acute_G1_only_hyper	acute_G1_only	131045	FALSE	FALSE	TRUE	AT2TE25465,AT2TE25470	TE	TE	TE	other	FALSE	FALSE	TRUE	TE	FALSE
gsnor	Heat	CHH	2	6249801	6250000	none	none	hypo	2_6249801_6250000	0	1	2	0	G5_emergent_hypo	G5_emergent	131046	FALSE	FALSE	TRUE	AT2TE25470	TE	TE	TE	G5_emergent	FALSE	FALSE	TRUE	TE	TRUE
gsnor	Heat	CHH	2	6270601	6270850	hyper	none	none	2_6270601_6270850	1	0	2	0	acute_G1_only_hyper	acute_G1_only	131047	FALSE	FALSE	TRUE	AT2TE25540	TE	TE	TE	other	FALSE	FALSE	TRUE	TE	TRUE
gsnor	Heat	CHH	2	6318751	6318950	hyper	none	none	2_6318751_6318950	1	0	2	0	acute_G1_only_hyper	acute_G1_only	131048	FALSE	FALSE	FALSE		intergenic	intergenic	intergenic	other	FALSE	FALSE	FALSE	Intergenic	TRUE
gsnor	Heat	CHH	2	6319601	6319800	none	hyper	none	2_6319601_6319800	1	0	2	0	G3_only_hyper	G3_only	131049	FALSE	FALSE	FALSE		intergenic	intergenic	intergenic	other	FALSE	FALSE	FALSE	Intergenic	TRUE
gsnor	Heat	CHH	2	6366201	6366400	none	hyper	none	2_6366201_6366400	1	0	2	0	G3_only_hyper	G3_only	131050	FALSE	TRUE	TRUE	AT2G14835_p,AT2TE25935	promoter	promoter	TE	other	TRUE	FALSE	TRUE	Promoter + TE	TRUE
gsnor	Heat	CHH	2	6371251	6371450	hyper	none	none	2_6371251_6371450	1	0	2	0	acute_G1_only_hyper	acute_G1_only	131051	FALSE	FALSE	TRUE	AT2TE25960	TE	TE	TE	other	FALSE	FALSE	TRUE	TE	TRUE
gsnor	Heat	CHH	2	6372051	6372350	none	hyper	none	2_6372051_6372350	1	0	2	0	G3_only_hyper	G3_only	131052	FALSE	FALSE	FALSE		intergenic	intergenic	intergenic	other	FALSE	FALSE	FALSE	Intergenic	TRUE
gsnor	Heat	CHH	2	6372751	6373000	none	hyper	none	2_6372751_6373000	1	0	2	0	G3_only_hyper	G3_only	131053	FALSE	FALSE	FALSE		intergenic	intergenic	intergenic	other	FALSE	FALSE	FALSE	Intergenic	TRUE
gsnor	Heat	CHH	2	6373301	6373500	none	hyper	none	2_6373301_6373500	1	0	2	0	G3_only_hyper	G3_only	131054	FALSE	FALSE	TRUE	AT2TE25965,AT2TE25970	TE	TE	TE	other	FALSE	FALSE	TRUE	TE	TRUE
gsnor	Heat	CHH	2	6376851	6377900	hypo	both	both	2_6376851_6377900	0	1	0	2	ambiguous_both	ambiguous_both	131055	FALSE	FALSE	TRUE	AT2TE25975;AT2TE25970;AT2TE25975,AT2TE25980	TE	TE	TE	other	FALSE	FALSE	TRUE	TE	TRUE
gsnor	Heat	CHH	2	6379451	6379700	hyper	none	none	2_6379451_6379700	1	0	2	0	acute_G1_only_hyper	acute_G1_only	131056	FALSE	FALSE	FALSE		intergenic	intergenic	intergenic	other	FALSE	FALSE	FALSE	Intergenic	TRUE
gsnor	Heat	CHH	2	6391851	6392050	none	hypo	none	2_6391851_6392050	0	1	2	0	G3_only_hypo	G3_only	131057	FALSE	TRUE	FALSE	AT2G14878_p	promoter	promoter	promoter	other	TRUE	FALSE	FALSE	Promoter	TRUE
gsnor	Heat	CHH	2	6397401	6397600	hyper	none	none	2_6397401_6397600	1	0	2	0	acute_G1_only_hyper	acute_G1_only	131058	FALSE	FALSE	TRUE	AT2TE26100	TE	TE	TE	other	FALSE	FALSE	TRUE	TE	TRUE
gsnor	Heat	CHH	2	6397651	6397850	none	none	hyper	2_6397651_6397850	1	0	2	0	G5_emergent_hyper	G5_emergent	131059	FALSE	FALSE	TRUE	AT2TE26100,AT2TE26105	TE	TE	TE	G5_emergent	FALSE	FALSE	TRUE	TE	TRUE
gsnor	Heat	CHH	2	6410451	6410650	hyper	none	none	2_6410451_6410650	1	0	2	0	acute_G1_only_hyper	acute_G1_only	131060	FALSE	TRUE	TRUE	AT2G14910_p,AT2TE26150,AT2TE26155,AT2TE26160	promoter	promoter	TE	other	TRUE	FALSE	TRUE	Promoter + TE	TRUE
gsnor	Heat	CHH	2	6412601	6412850	none	none	hypo	2_6412601_6412850	0	1	2	0	G5_emergent_hypo	G5_emergent	131061	FALSE	FALSE	FALSE		intergenic	intergenic	intergenic	G5_emergent	FALSE	FALSE	FALSE	Intergenic	TRUE
gsnor	Heat	CHH	2	6414101	6414450	hyper	hypo	none	2_6414101_6414450	1	1	1	0	switcher	switcher	131062	FALSE	FALSE	TRUE	AT2TE26180	TE	TE	TE	switcher	FALSE	FALSE	TRUE	TE	TRUE
gsnor	Heat	CHH	2	6414701	6414900	none	hyper	none	2_6414701_6414900	1	0	2	0	G3_only_hyper	G3_only	131063	FALSE	FALSE	TRUE	AT2TE26180	TE	TE	TE	other	FALSE	FALSE	TRUE	TE	TRUE
gsnor	Heat	CHH	2	6417501	6417800	none	hyper	none	2_6417501_6417800	1	0	2	0	G3_only_hyper	G3_only	131064	FALSE	TRUE	TRUE	AT2G14920_p,AT2TE26205,AT2TE26210	promoter	promoter	TE	other	TRUE	FALSE	TRUE	Promoter + TE	TRUE
gsnor	Heat	CHH	2	6420751	6421000	hyper	none	none	2_6420751_6421000	1	0	2	0	acute_G1_only_hyper	acute_G1_only	131065	FALSE	FALSE	TRUE	AT2TE26225	TE	TE	TE	other	FALSE	FALSE	TRUE	TE	TRUE
gsnor	Heat	CHH	2	6421101	6421300	none	hypo	none	2_6421101_6421300	0	1	2	0	G3_only_hypo	G3_only	131066	FALSE	FALSE	FALSE		intergenic	intergenic	intergenic	other	FALSE	FALSE	FALSE	Intergenic	TRUE
gsnor	Heat	CHH	2	6471101	6471400	none	none	hyper	2_6471101_6471400	1	0	2	0	G5_emergent_hyper	G5_emergent	131067	FALSE	FALSE	TRUE	AT2TE26435,AT2TE26440	TE	TE	TE	G5_emergent	FALSE	FALSE	TRUE	TE	TRUE
gsnor	Heat	CHH	2	6471601	6471800	none	hyper	none	2_6471601_6471800	1	0	2	0	G3_only_hyper	G3_only	131068	FALSE	FALSE	TRUE	AT2TE26445,AT2TE26450	TE	TE	TE	other	FALSE	FALSE	TRUE	TE	TRUE
gsnor	Heat	CHH	2	6471951	6472300	none	hyper	hyper	2_6471951_6472300	2	0	1	0	G3_G5_persistent_hyper	G3_G5_persistent	131069	FALSE	FALSE	TRUE	AT2TE26455	TE	TE	TE	persistent	FALSE	FALSE	TRUE	TE	TRUE
gsnor	Heat	CHH	2	6483401	6483600	none	none	hyper	2_6483401_6483600	1	0	2	0	G5_emergent_hyper	G5_emergent	131070	FALSE	TRUE	FALSE	AT2G15000_p,AT2G15010_p	promoter	promoter	promoter	G5_emergent	TRUE	FALSE	FALSE	Promoter	FALSE
gsnor	Heat	CHH	2	6483801	6484000	hyper	none	none	2_6483801_6484000	1	0	2	0	acute_G1_only_hyper	acute_G1_only	131071	FALSE	TRUE	TRUE	AT2G15000_p,AT2G15010_p,AT2TE26505	promoter	promoter	TE	other	TRUE	FALSE	TRUE	Promoter + TE	TRUE
gsnor	Heat	CHH	2	6485551	6485750	none	none	hypo	2_6485551_6485750	0	1	2	0	G5_emergent_hypo	G5_emergent	131072	FALSE	FALSE	TRUE	AT2TE26510	TE	TE	TE	G5_emergent	FALSE	FALSE	TRUE	TE	TRUE
gsnor	Heat	CHH	2	6486151	6486350	none	none	hypo	2_6486151_6486350	0	1	2	0	G5_emergent_hypo	G5_emergent	131073	FALSE	FALSE	FALSE		intergenic	intergenic	intergenic	G5_emergent	FALSE	FALSE	FALSE	Intergenic	TRUE
gsnor	Heat	CHH	2	6488901	6489150	none	hyper	none	2_6488901_6489150	1	0	2	0	G3_only_hyper	G3_only	131074	FALSE	FALSE	TRUE	AT2TE26520	TE	TE	TE	other	FALSE	FALSE	TRUE	TE	TRUE
gsnor	Heat	CHH	2	6491201	6491400	none	none	hyper	2_6491201_6491400	1	0	2	0	G5_emergent_hyper	G5_emergent	131075	FALSE	FALSE	TRUE	AT2TE26535	TE	TE	TE	G5_emergent	FALSE	FALSE	TRUE	TE	FALSE
gsnor	Heat	CHH	2	6494451	6494700	none	none	hypo	2_6494451_6494700	0	1	2	0	G5_emergent_hypo	G5_emergent	131076	FALSE	TRUE	FALSE	AT2G15020_p	promoter	promoter	promoter	G5_emergent	TRUE	FALSE	FALSE	Promoter	TRUE
gsnor	Heat	CHH	2	6495901	6496100	none	none	hypo	2_6495901_6496100	0	1	2	0	G5_emergent_hypo	G5_emergent	131077	FALSE	FALSE	FALSE		intergenic	intergenic	intergenic	G5_emergent	FALSE	FALSE	FALSE	Intergenic	TRUE
gsnor	Heat	CHH	2	6507001	6507250	none	hypo	none	2_6507001_6507250	0	1	2	0	G3_only_hypo	G3_only	131078	FALSE	FALSE	FALSE		intergenic	intergenic	intergenic	other	FALSE	FALSE	FALSE	Intergenic	TRUE
gsnor	Heat	CHH	2	6518251	6518500	none	hyper	none	2_6518251_6518500	1	0	2	0	G3_only_hyper	G3_only	131079	FALSE	TRUE	TRUE	AT2G15050_p,AT2TE26650	promoter	promoter	TE	other	TRUE	FALSE	TRUE	Promoter + TE	TRUE
gsnor	Heat	CHH	2	6521351	6521550	none	none	hyper	2_6521351_6521550	1	0	2	0	G5_emergent_hyper	G5_emergent	131080	TRUE	FALSE	TRUE	AT2TE26665,AT2TE26670,gene:AT2G15050	gene	gene	TE	G5_emergent	FALSE	TRUE	TRUE	Gene body + TE	TRUE
gsnor	Heat	CHH	2	6538251	6538450	none	hypo	none	2_6538251_6538450	0	1	2	0	G3_only_hypo	G3_only	131081	FALSE	FALSE	FALSE		intergenic	intergenic	intergenic	other	FALSE	FALSE	FALSE	Intergenic	TRUE
gsnor	Heat	CHH	2	6545301	6545500	none	none	hypo	2_6545301_6545500	0	1	2	0	G5_emergent_hypo	G5_emergent	131082	FALSE	FALSE	FALSE		intergenic	intergenic	intergenic	G5_emergent	FALSE	FALSE	FALSE	Intergenic	TRUE
gsnor	Heat	CHH	2	6548201	6548400	hypo	none	none	2_6548201_6548400	0	1	2	0	acute_G1_only_hypo	acute_G1_only	131083	FALSE	FALSE	FALSE		intergenic	intergenic	intergenic	other	FALSE	FALSE	FALSE	Intergenic	TRUE
gsnor	Heat	CHH	2	6560851	6561050	none	none	hypo	2_6560851_6561050	0	1	2	0	G5_emergent_hypo	G5_emergent	131084	FALSE	FALSE	TRUE	AT2TE26830	TE	TE	TE	G5_emergent	FALSE	FALSE	TRUE	TE	TRUE
gsnor	Heat	CHH	2	6574901	6575250	none	hypo	hyper	2_6574901_6575250	1	1	1	0	switcher	switcher	131085	FALSE	FALSE	TRUE	AT2TE26855	TE	TE	TE	switcher	FALSE	FALSE	TRUE	TE	TRUE
gsnor	Heat	CHH	2	6578151	6578350	hyper	none	none	2_6578151_6578350	1	0	2	0	acute_G1_only_hyper	acute_G1_only	131086	FALSE	FALSE	FALSE		intergenic	intergenic	intergenic	other	FALSE	FALSE	FALSE	Intergenic	TRUE
gsnor	Heat	CHH	2	6580701	6580900	none	hypo	hyper	2_6580701_6580900	1	1	1	0	switcher	switcher	131087	FALSE	FALSE	TRUE	AT2TE26865,AT2TE26875	TE	TE	TE	switcher	FALSE	FALSE	TRUE	TE	TRUE
gsnor	Heat	CHH	2	6589051	6589250	none	none	hypo	2_6589051_6589250	0	1	2	0	G5_emergent_hypo	G5_emergent	131088	TRUE	FALSE	FALSE	gene:AT2G15180	gene	gene	gene	G5_emergent	FALSE	TRUE	FALSE	Gene body	TRUE
gsnor	Heat	CHH	2	6590401	6590700	none	hyper	none	2_6590401_6590700	1	0	2	0	G3_only_hyper	G3_only	131089	FALSE	TRUE	FALSE	AT2G15180_p	promoter	promoter	promoter	other	TRUE	FALSE	FALSE	Promoter	TRUE
gsnor	Heat	CHH	2	6604351	6604600	none	none	hyper	2_6604351_6604600	1	0	2	0	G5_emergent_hyper	G5_emergent	131090	FALSE	FALSE	TRUE	AT2TE26910	TE	TE	TE	G5_emergent	FALSE	FALSE	TRUE	TE	FALSE
gsnor	Heat	CHH	2	6604651	6604950	hyper	none	hyper	2_6604651_6604950	2	0	1	0	G1_G5_recurrent_hyper	G1_G5_recurrent	131091	FALSE	FALSE	TRUE	AT2TE26910	TE	TE	TE	persistent	FALSE	FALSE	TRUE	TE	TRUE
gsnor	Heat	CHH	2	6626801	6627000	hyper	none	none	2_6626801_6627000	1	0	2	0	acute_G1_only_hyper	acute_G1_only	131092	FALSE	FALSE	TRUE	AT2TE26995	TE	TE	TE	other	FALSE	FALSE	TRUE	TE	TRUE
gsnor	Heat	CHH	2	6647701	6647950	hyper	none	hypo	2_6647701_6647950	1	1	1	0	switcher	switcher	131093	FALSE	FALSE	FALSE		intergenic	intergenic	intergenic	switcher	FALSE	FALSE	FALSE	Intergenic	TRUE
gsnor	Heat	CHH	2	6648601	6648800	none	hypo	none	2_6648601_6648800	0	1	2	0	G3_only_hypo	G3_only	131094	FALSE	TRUE	TRUE	AT2G15300_p,AT2TE27095	promoter	promoter	TE	other	TRUE	FALSE	TRUE	Promoter + TE	TRUE
gsnor	Heat	CHH	2	6695751	6696000	none	hyper	none	2_6695751_6696000	1	0	2	0	G3_only_hyper	G3_only	131095	FALSE	TRUE	TRUE	AT2G15360_p,AT2TE27365	promoter	promoter	TE	other	TRUE	FALSE	TRUE	Promoter + TE	TRUE
gsnor	Heat	CHH	2	6745551	6745750	none	hyper	none	2_6745551_6745750	1	0	2	0	G3_only_hyper	G3_only	131096	FALSE	TRUE	TRUE	AT2G15440_p,AT2TE27560	promoter	promoter	TE	other	TRUE	FALSE	TRUE	Promoter + TE	TRUE
gsnor	Heat	CHH	2	6746201	6746400	none	none	hyper	2_6746201_6746400	1	0	2	0	G5_emergent_hyper	G5_emergent	131097	FALSE	TRUE	TRUE	AT2G15440_p,AT2G15450_p,AT2TE27565	promoter	promoter	TE	G5_emergent	TRUE	FALSE	TRUE	Promoter + TE	TRUE
gsnor	Heat	CHH	2	6748251	6748650	none	none	both	2_6748251_6748650	0	0	2	1	ambiguous_both	ambiguous_both	131098	TRUE	FALSE	FALSE	gene:AT2G15450	gene	gene	gene	other	FALSE	TRUE	FALSE	Gene body	TRUE
gsnor	Heat	CHH	2	6749051	6749400	hyper	hypo	none	2_6749051_6749400	1	1	1	0	switcher	switcher	131099	TRUE	FALSE	FALSE	gene:AT2G15450	gene	gene	gene	switcher	FALSE	TRUE	FALSE	Gene body	TRUE
gsnor	Heat	CHH	2	6750801	6751150	hypo	none	hyper	2_6750801_6751150	1	1	1	0	switcher	switcher	131100	TRUE	TRUE	FALSE	AT2G15460_p,gene:AT2G15460;gene:AT2G15460	gene	promoter	promoter	switcher	TRUE	TRUE	FALSE	Promoter + Gene body	TRUE
gsnor	Heat	CHH	2	6751301	6751500	none	none	hypo	2_6751301_6751500	0	1	2	0	G5_emergent_hypo	G5_emergent	131101	TRUE	FALSE	FALSE	gene:AT2G15460	gene	gene	gene	G5_emergent	FALSE	TRUE	FALSE	Gene body	TRUE
gsnor	Heat	CHH	2	6751551	6751750	hyper	none	none	2_6751551_6751750	1	0	2	0	acute_G1_only_hyper	acute_G1_only	131102	TRUE	FALSE	FALSE	gene:AT2G15460	gene	gene	gene	other	FALSE	TRUE	FALSE	Gene body	TRUE
gsnor	Heat	CHH	2	6751801	6752000	none	hypo	none	2_6751801_6752000	0	1	2	0	G3_only_hypo	G3_only	131103	TRUE	FALSE	FALSE	gene:AT2G15460	gene	gene	gene	other	FALSE	TRUE	FALSE	Gene body	TRUE
gsnor	Heat	CHH	2	6752051	6752650	hyper	hyper	hypo	2_6752051_6752650	2	1	0	0	switcher	switcher	131104	TRUE	FALSE	FALSE	gene:AT2G15460	gene	gene	gene	switcher	FALSE	TRUE	FALSE	Gene body	TRUE
gsnor	Heat	CHH	2	6754501	6754700	hyper	none	none	2_6754501_6754700	1	0	2	0	acute_G1_only_hyper	acute_G1_only	131105	TRUE	FALSE	FALSE	gene:AT2G15470	gene	gene	gene	other	FALSE	TRUE	FALSE	Gene body	TRUE
gsnor	Heat	CHH	2	6755201	6755400	none	none	hypo	2_6755201_6755400	0	1	2	0	G5_emergent_hypo	G5_emergent	131106	TRUE	FALSE	FALSE	gene:AT2G15470	gene	gene	gene	G5_emergent	FALSE	TRUE	FALSE	Gene body	TRUE
gsnor	Heat	CHH	2	6755701	6756400	hyper	both	none	2_6755701_6756400	1	0	1	1	ambiguous_both	ambiguous_both	131107	TRUE	FALSE	FALSE	gene:AT2G15470	gene	gene	gene	other	FALSE	TRUE	FALSE	Gene body	TRUE
gsnor	Heat	CHH	2	6765251	6765450	hyper	none	none	2_6765251_6765450	1	0	2	0	acute_G1_only_hyper	acute_G1_only	131108	FALSE	FALSE	FALSE		intergenic	intergenic	intergenic	other	FALSE	FALSE	FALSE	Intergenic	TRUE
gsnor	Heat	CHH	2	6860351	6860550	hypo	none	none	2_6860351_6860550	0	1	2	0	acute_G1_only_hypo	acute_G1_only	131109	FALSE	FALSE	FALSE		intergenic	intergenic	intergenic	other	FALSE	FALSE	FALSE	Intergenic	TRUE
gsnor	Heat	CHH	2	6860601	6860800	none	hyper	none	2_6860601_6860800	1	0	2	0	G3_only_hyper	G3_only	131110	FALSE	FALSE	FALSE		intergenic	intergenic	intergenic	other	FALSE	FALSE	FALSE	Intergenic	TRUE
gsnor	Heat	CHH	2	6893201	6893400	none	none	hyper	2_6893201_6893400	1	0	2	0	G5_emergent_hyper	G5_emergent	131111	FALSE	TRUE	FALSE	AT2G15830_p	promoter	promoter	promoter	G5_emergent	TRUE	FALSE	FALSE	Promoter	TRUE
gsnor	Heat	CHH	2	6897901	6898100	hyper	none	none	2_6897901_6898100	1	0	2	0	acute_G1_only_hyper	acute_G1_only	131112	FALSE	FALSE	FALSE		intergenic	intergenic	intergenic	other	FALSE	FALSE	FALSE	Intergenic	TRUE
gsnor	Heat	CHH	2	6902051	6902300	none	none	hypo	2_6902051_6902300	0	1	2	0	G5_emergent_hypo	G5_emergent	131113	FALSE	FALSE	TRUE	AT2TE28115,AT2TE28120	TE	TE	TE	G5_emergent	FALSE	FALSE	TRUE	TE	TRUE
gsnor	Heat	CHH	2	6904101	6904300	none	hyper	none	2_6904101_6904300	1	0	2	0	G3_only_hyper	G3_only	131114	FALSE	FALSE	TRUE	AT2TE28130	TE	TE	TE	other	FALSE	FALSE	TRUE	TE	FALSE
gsnor	Heat	CHH	2	6915451	6915650	none	hyper	none	2_6915451_6915650	1	0	2	0	G3_only_hyper	G3_only	131115	FALSE	FALSE	FALSE		intergenic	intergenic	intergenic	other	FALSE	FALSE	FALSE	Intergenic	TRUE
gsnor	Heat	CHH	2	6962601	6962850	none	hyper	none	2_6962601_6962850	1	0	2	0	G3_only_hyper	G3_only	131116	FALSE	FALSE	TRUE	AT2TE28345	TE	TE	TE	other	FALSE	FALSE	TRUE	TE	TRUE
gsnor	Heat	CHH	2	6963051	6963300	hyper	hyper	none	2_6963051_6963300	2	0	1	0	stress_maintained_then_reset_hyper	stress_maintained_then_reset	131117	FALSE	FALSE	TRUE	AT2TE28345	TE	TE	TE	reset	FALSE	FALSE	TRUE	TE	TRUE
gsnor	Heat	CHH	2	6963951	6964250	none	hyper	none	2_6963951_6964250	1	0	2	0	G3_only_hyper	G3_only	131118	FALSE	FALSE	TRUE	AT2TE28345	TE	TE	TE	other	FALSE	FALSE	TRUE	TE	TRUE
gsnor	Heat	CHH	2	6964351	6964550	none	hypo	none	2_6964351_6964550	0	1	2	0	G3_only_hypo	G3_only	131119	FALSE	FALSE	TRUE	AT2TE28345	TE	TE	TE	other	FALSE	FALSE	TRUE	TE	TRUE
gsnor	Heat	CHH	2	6966851	6967100	none	hypo	none	2_6966851_6967100	0	1	2	0	G3_only_hypo	G3_only	131120	FALSE	FALSE	FALSE		intergenic	intergenic	intergenic	other	FALSE	FALSE	FALSE	Intergenic	TRUE
gsnor	Heat	CHH	2	6967251	6967550	none	none	hyper	2_6967251_6967550	1	0	2	0	G5_emergent_hyper	G5_emergent	131121	FALSE	FALSE	FALSE		intergenic	intergenic	intergenic	G5_emergent	FALSE	FALSE	FALSE	Intergenic	TRUE
gsnor	Heat	CHH	2	6968251	6968450	hyper	none	none	2_6968251_6968450	1	0	2	0	acute_G1_only_hyper	acute_G1_only	131122	FALSE	FALSE	TRUE	AT2TE28370	TE	TE	TE	other	FALSE	FALSE	TRUE	TE	TRUE
gsnor	Heat	CHH	2	6989951	6990150	hypo	none	none	2_6989951_6990150	0	1	2	0	acute_G1_only_hypo	acute_G1_only	131123	TRUE	TRUE	FALSE	AT2G16090_p,gene:AT2G16090	gene	promoter	promoter	other	TRUE	TRUE	FALSE	Promoter + Gene body	FALSE
gsnor	Heat	CHH	2	7072001	7072400	none	none	hypo	2_7072001_7072400	0	1	2	0	G5_emergent_hypo	G5_emergent	131124	FALSE	TRUE	TRUE	AT2G16340_p,AT2TE28765,AT2TE28770;AT2G16340_p,AT2TE28770,AT2TE28775	promoter	promoter	TE	G5_emergent	TRUE	FALSE	TRUE	Promoter + TE	TRUE
gsnor	Heat	CHH	2	7081401	7081600	none	none	hypo	2_7081401_7081600	0	1	2	0	G5_emergent_hypo	G5_emergent	131125	FALSE	FALSE	TRUE	AT2TE28800	TE	TE	TE	G5_emergent	FALSE	FALSE	TRUE	TE	TRUE
gsnor	Heat	CHH	2	7084801	7085000	hypo	none	none	2_7084801_7085000	0	1	2	0	acute_G1_only_hypo	acute_G1_only	131126	TRUE	TRUE	FALSE	AT2G16380_p,AT2G16370_p,gene:AT2G16370	gene	promoter	promoter	other	TRUE	TRUE	FALSE	Promoter + Gene body	TRUE
gsnor	Heat	CHH	2	7109951	7110450	none	hypo	hyper	2_7109951_7110450	1	1	1	0	switcher	switcher	131127	FALSE	TRUE	TRUE	AT2G16405_p,AT2TE28935	promoter	promoter	TE	switcher	TRUE	FALSE	TRUE	Promoter + TE	TRUE
gsnor	Heat	CHH	2	7120101	7120300	none	hyper	none	2_7120101_7120300	1	0	2	0	G3_only_hyper	G3_only	131128	FALSE	FALSE	FALSE		intergenic	intergenic	intergenic	other	FALSE	FALSE	FALSE	Intergenic	TRUE
gsnor	Heat	CHH	2	7136651	7136900	none	hypo	none	2_7136651_7136900	0	1	2	0	G3_only_hypo	G3_only	131129	TRUE	TRUE	TRUE	AT2G16460_p,AT2TE29045,gene:AT2G16485	gene	promoter	TE	other	TRUE	TRUE	TRUE	Promoter + Gene body + TE	FALSE
gsnor	Heat	CHH	2	7147601	7147900	none	hyper	none	2_7147601_7147900	1	0	2	0	G3_only_hyper	G3_only	131130	TRUE	FALSE	FALSE	gene:AT2G16490	gene	gene	gene	other	FALSE	TRUE	FALSE	Gene body	TRUE
gsnor	Heat	CHH	2	7150151	7150350	none	none	hyper	2_7150151_7150350	1	0	2	0	G5_emergent_hyper	G5_emergent	131131	FALSE	FALSE	TRUE	AT2TE29090,AT2TE29095	TE	TE	TE	G5_emergent	FALSE	FALSE	TRUE	TE	TRUE
gsnor	Heat	CHH	2	7167301	7167500	hyper	none	none	2_7167301_7167500	1	0	2	0	acute_G1_only_hyper	acute_G1_only	131132	FALSE	TRUE	TRUE	AT2G16535_p,AT2TE29180,AT2TE29185	promoter	promoter	TE	other	TRUE	FALSE	TRUE	Promoter + TE	TRUE
gsnor	Heat	CHH	2	7167751	7167950	none	hyper	none	2_7167751_7167950	1	0	2	0	G3_only_hyper	G3_only	131133	FALSE	TRUE	TRUE	AT2G16535_p,AT2TE29180	promoter	promoter	TE	other	TRUE	FALSE	TRUE	Promoter + TE	TRUE
gsnor	Heat	CHH	2	7171401	7171600	none	none	hypo	2_7171401_7171600	0	1	2	0	G5_emergent_hypo	G5_emergent	131134	FALSE	FALSE	FALSE		intergenic	intergenic	intergenic	G5_emergent	FALSE	FALSE	FALSE	Intergenic	TRUE
gsnor	Heat	CHH	2	7190901	7191350	hyper	none	none	2_7190901_7191350	1	0	2	0	acute_G1_only_hyper	acute_G1_only	131135	TRUE	TRUE	FALSE	AT2G16586_p,gene:AT2G16586;gene:AT2G16586	gene	promoter	promoter	other	TRUE	TRUE	FALSE	Promoter + Gene body	TRUE
gsnor	Heat	CHH	2	7192701	7192900	none	none	hyper	2_7192701_7192900	1	0	2	0	G5_emergent_hyper	G5_emergent	131136	FALSE	FALSE	FALSE		intergenic	intergenic	intergenic	G5_emergent	FALSE	FALSE	FALSE	Intergenic	TRUE
gsnor	Heat	CHH	2	7207651	7207850	hyper	none	none	2_7207651_7207850	1	0	2	0	acute_G1_only_hyper	acute_G1_only	131137	FALSE	TRUE	TRUE	AT2G16630_p,AT2TE29365	promoter	promoter	TE	other	TRUE	FALSE	TRUE	Promoter + TE	TRUE
gsnor	Heat	CHH	2	7238401	7238600	none	hyper	none	2_7238401_7238600	1	0	2	0	G3_only_hyper	G3_only	131138	FALSE	FALSE	FALSE		intergenic	intergenic	intergenic	other	FALSE	FALSE	FALSE	Intergenic	TRUE
gsnor	Heat	CHH	2	7251551	7251750	hyper	none	none	2_7251551_7251750	1	0	2	0	acute_G1_only_hyper	acute_G1_only	131139	FALSE	FALSE	TRUE	AT2TE29530	TE	TE	TE	other	FALSE	FALSE	TRUE	TE	TRUE
gsnor	Heat	CHH	2	7258501	7258700	hypo	none	none	2_7258501_7258700	0	1	2	0	acute_G1_only_hypo	acute_G1_only	131140	FALSE	FALSE	FALSE		intergenic	intergenic	intergenic	other	FALSE	FALSE	FALSE	Intergenic	TRUE
gsnor	Heat	CHH	2	7261351	7261550	none	hyper	none	2_7261351_7261550	1	0	2	0	G3_only_hyper	G3_only	131141	FALSE	FALSE	TRUE	AT2TE29580	TE	TE	TE	other	FALSE	FALSE	TRUE	TE	TRUE
gsnor	Heat	CHH	2	7278851	7279050	none	none	hyper	2_7278851_7279050	1	0	2	0	G5_emergent_hyper	G5_emergent	131142	FALSE	TRUE	TRUE	AT2G16770_p,AT2TE29680	promoter	promoter	TE	G5_emergent	TRUE	FALSE	TRUE	Promoter + TE	TRUE
gsnor	Heat	CHH	2	7297751	7298150	hypo	none	none	2_7297751_7298150	0	1	2	0	acute_G1_only_hypo	acute_G1_only	131143	FALSE	FALSE	TRUE	AT2TE29745;AT2TE29745,AT2TE29750;AT2TE29745,AT2TE29750,AT2TE29755	TE	TE	TE	other	FALSE	FALSE	TRUE	TE	TRUE
gsnor	Heat	CHH	2	7299151	7299350	none	none	hypo	2_7299151_7299350	0	1	2	0	G5_emergent_hypo	G5_emergent	131144	FALSE	FALSE	FALSE		intergenic	intergenic	intergenic	G5_emergent	FALSE	FALSE	FALSE	Intergenic	TRUE
gsnor	Heat	CHH	2	7299601	7299900	none	hypo	none	2_7299601_7299900	0	1	2	0	G3_only_hypo	G3_only	131145	FALSE	FALSE	TRUE	AT2TE29765	TE	TE	TE	other	FALSE	FALSE	TRUE	TE	TRUE
gsnor	Heat	CHH	2	7328251	7328600	hyper	hyper	hyper	2_7328251_7328600	3	0	0	0	persistent_all3_hyper	persistent_all3	131146	FALSE	FALSE	TRUE	AT2TE29910	TE	TE	TE	persistent	FALSE	FALSE	TRUE	TE	TRUE
gsnor	Heat	CHH	2	7353401	7353600	hyper	none	none	2_7353401_7353600	1	0	2	0	acute_G1_only_hyper	acute_G1_only	131147	FALSE	TRUE	TRUE	AT2G16950_p,AT2TE30060	promoter	promoter	TE	other	TRUE	FALSE	TRUE	Promoter + TE	TRUE
gsnor	Heat	CHH	2	7421801	7422000	none	hypo	none	2_7421801_7422000	0	1	2	0	G3_only_hypo	G3_only	131148	FALSE	TRUE	TRUE	AT2G17060_p,AT2TE30430	promoter	promoter	TE	other	TRUE	FALSE	TRUE	Promoter + TE	TRUE
gsnor	Heat	CHH	2	7440201	7440450	none	none	hypo	2_7440201_7440450	0	1	2	0	G5_emergent_hypo	G5_emergent	131149	FALSE	FALSE	FALSE		intergenic	intergenic	intergenic	G5_emergent	FALSE	FALSE	FALSE	Intergenic	TRUE
gsnor	Heat	CHH	2	7440501	7440800	hyper	none	none	2_7440501_7440800	1	0	2	0	acute_G1_only_hyper	acute_G1_only	131150	FALSE	FALSE	FALSE		intergenic	intergenic	intergenic	other	FALSE	FALSE	FALSE	Intergenic	TRUE
gsnor	Heat	CHH	2	7490901	7491200	none	hyper	none	2_7490901_7491200	1	0	2	0	G3_only_hyper	G3_only	131151	FALSE	TRUE	FALSE	AT2G17220_p	promoter	promoter	promoter	other	TRUE	FALSE	FALSE	Promoter	TRUE
gsnor	Heat	CHH	2	7491751	7492050	hyper	none	none	2_7491751_7492050	1	0	2	0	acute_G1_only_hyper	acute_G1_only	131152	FALSE	FALSE	FALSE		intergenic	intergenic	intergenic	other	FALSE	FALSE	FALSE	Intergenic	TRUE
gsnor	Heat	CHH	2	7521551	7521750	none	none	hyper	2_7521551_7521750	1	0	2	0	G5_emergent_hyper	G5_emergent	131153	FALSE	FALSE	TRUE	AT2TE30920,AT2TE30925	TE	TE	TE	G5_emergent	FALSE	FALSE	TRUE	TE	TRUE
gsnor	Heat	CHH	2	7527201	7527400	none	hyper	none	2_7527201_7527400	1	0	2	0	G3_only_hyper	G3_only	131154	FALSE	TRUE	TRUE	AT2G17305_p,AT2TE30945	promoter	promoter	TE	other	TRUE	FALSE	TRUE	Promoter + TE	TRUE
gsnor	Heat	CHH	2	7527451	7527650	none	hypo	none	2_7527451_7527650	0	1	2	0	G3_only_hypo	G3_only	131155	FALSE	TRUE	TRUE	AT2G17305_p,AT2TE30945	promoter	promoter	TE	other	TRUE	FALSE	TRUE	Promoter + TE	TRUE
gsnor	Heat	CHH	2	7527701	7527900	none	hypo	none	2_7527701_7527900	0	1	2	0	G3_only_hypo	G3_only	131156	TRUE	FALSE	FALSE	gene:AT2G17305	gene	gene	gene	other	FALSE	TRUE	FALSE	Gene body	TRUE
gsnor	Heat	CHH	2	7530051	7530250	hypo	none	none	2_7530051_7530250	0	1	2	0	acute_G1_only_hypo	acute_G1_only	131157	FALSE	TRUE	TRUE	AT2G17310_p,AT2TE30965	promoter	promoter	TE	other	TRUE	FALSE	TRUE	Promoter + TE	TRUE
gsnor	Heat	CHH	2	7549001	7549200	hyper	none	hyper	2_7549001_7549200	2	0	1	0	G1_G5_recurrent_hyper	G1_G5_recurrent	131158	FALSE	TRUE	FALSE	AT2G17370_p	promoter	promoter	promoter	persistent	TRUE	FALSE	FALSE	Promoter	TRUE
gsnor	Heat	CHH	2	7587351	7587550	none	hypo	none	2_7587351_7587550	0	1	2	0	G3_only_hypo	G3_only	131159	TRUE	FALSE	FALSE	gene:AT2G17470	gene	gene	gene	other	FALSE	TRUE	FALSE	Gene body	TRUE
gsnor	Heat	CHH	2	7662401	7662700	hyper	none	none	2_7662401_7662700	1	0	2	0	acute_G1_only_hyper	acute_G1_only	131160	FALSE	TRUE	FALSE	AT2G17620_p	promoter	promoter	promoter	other	TRUE	FALSE	FALSE	Promoter	TRUE
gsnor	Heat	CHH	2	7662751	7662950	none	none	hypo	2_7662751_7662950	0	1	2	0	G5_emergent_hypo	G5_emergent	131161	FALSE	TRUE	FALSE	AT2G17620_p	promoter	promoter	promoter	G5_emergent	TRUE	FALSE	FALSE	Promoter	TRUE
gsnor	Heat	CHH	2	7663001	7663200	none	hypo	none	2_7663001_7663200	0	1	2	0	G3_only_hypo	G3_only	131162	FALSE	TRUE	FALSE	AT2G17620_p	promoter	promoter	promoter	other	TRUE	FALSE	FALSE	Promoter	TRUE
gsnor	Heat	CHH	2	7681151	7681500	none	hyper	hyper	2_7681151_7681500	2	0	1	0	G3_G5_persistent_hyper	G3_G5_persistent	131163	FALSE	TRUE	FALSE	AT2G17690_p	promoter	promoter	promoter	persistent	TRUE	FALSE	FALSE	Promoter	TRUE
gsnor	Heat	CHH	2	7708551	7708800	none	none	hypo	2_7708551_7708800	0	1	2	0	G5_emergent_hypo	G5_emergent	131164	FALSE	TRUE	FALSE	AT2G17740_p	promoter	promoter	promoter	G5_emergent	TRUE	FALSE	FALSE	Promoter	TRUE
gsnor	Heat	CHH	2	7783951	7784150	none	hyper	none	2_7783951_7784150	1	0	2	0	G3_only_hyper	G3_only	131165	TRUE	FALSE	FALSE	gene:AT2G17920	gene	gene	gene	other	FALSE	TRUE	FALSE	Gene body	TRUE
gsnor	Heat	CHH	2	7844851	7845050	none	hyper	none	2_7844851_7845050	1	0	2	0	G3_only_hyper	G3_only	131166	FALSE	TRUE	TRUE	AT2G18050_p,AT2TE32460	promoter	promoter	TE	other	TRUE	FALSE	TRUE	Promoter + TE	TRUE
gsnor	Heat	CHH	2	7879751	7880300	hyper	hyper	none	2_7879751_7880300	2	0	1	0	stress_maintained_then_reset_hyper	stress_maintained_then_reset	131167	TRUE	FALSE	FALSE	gene:AT2G18130	gene	gene	gene	reset	FALSE	TRUE	FALSE	Gene body	TRUE
gsnor	Heat	CHH	2	7883851	7884050	none	hyper	none	2_7883851_7884050	1	0	2	0	G3_only_hyper	G3_only	131168	TRUE	TRUE	TRUE	AT2G18130_p,AT2TE32640,gene:AT2G18130	gene	promoter	TE	other	TRUE	TRUE	TRUE	Promoter + Gene body + TE	TRUE
gsnor	Heat	CHH	2	7885051	7885250	none	hyper	none	2_7885051_7885250	1	0	2	0	G3_only_hyper	G3_only	131169	FALSE	TRUE	FALSE	AT2G18130_p	promoter	promoter	promoter	other	TRUE	FALSE	FALSE	Promoter	TRUE
gsnor	Heat	CHH	2	8036851	8037150	none	hypo	none	2_8036851_8037150	0	1	2	0	G3_only_hypo	G3_only	131170	FALSE	TRUE	TRUE	AT2G18520_p,AT2TE33360	promoter	promoter	TE	other	TRUE	FALSE	TRUE	Promoter + TE	TRUE
gsnor	Heat	CHH	2	8037601	8037800	none	none	hypo	2_8037601_8037800	0	1	2	0	G5_emergent_hypo	G5_emergent	131171	FALSE	FALSE	TRUE	AT2TE33365	TE	TE	TE	G5_emergent	FALSE	FALSE	TRUE	TE	TRUE
gsnor	Heat	CHH	2	8038401	8038750	hyper	hypo	none	2_8038401_8038750	1	1	1	0	switcher	switcher	131172	FALSE	TRUE	FALSE	AT2G18530_p	promoter	promoter	promoter	switcher	TRUE	FALSE	FALSE	Promoter	TRUE
gsnor	Heat	CHH	2	8039251	8039450	none	none	hyper	2_8039251_8039450	1	0	2	0	G5_emergent_hyper	G5_emergent	131173	FALSE	TRUE	FALSE	AT2G18530_p	promoter	promoter	promoter	G5_emergent	TRUE	FALSE	FALSE	Promoter	TRUE
gsnor	Heat	CHH	2	8079451	8079800	none	hypo	none	2_8079451_8079800	0	1	2	0	G3_only_hypo	G3_only	131174	TRUE	TRUE	TRUE	AT2G18630_p,AT2TE33545,gene:AT2G18620;AT2G18630_p,AT2TE33545	gene	promoter	TE	other	TRUE	TRUE	TRUE	Promoter + Gene body + TE	TRUE
gsnor	Heat	CHH	2	8103801	8104000	none	none	hyper	2_8103801_8104000	1	0	2	0	G5_emergent_hyper	G5_emergent	131175	FALSE	FALSE	FALSE		intergenic	intergenic	intergenic	G5_emergent	FALSE	FALSE	FALSE	Intergenic	FALSE
gsnor	Heat	CHH	2	8104601	8104800	none	none	hyper	2_8104601_8104800	1	0	2	0	G5_emergent_hyper	G5_emergent	131176	FALSE	FALSE	FALSE		intergenic	intergenic	intergenic	G5_emergent	FALSE	FALSE	FALSE	Intergenic	FALSE
gsnor	Heat	CHH	2	8157701	8157900	none	hypo	none	2_8157701_8157900	0	1	2	0	G3_only_hypo	G3_only	131177	FALSE	TRUE	TRUE	AT2G18830_p,AT2G18840_p,AT2TE33900	promoter	promoter	TE	other	TRUE	FALSE	TRUE	Promoter + TE	TRUE
gsnor	Heat	CHH	2	8175001	8175250	none	hyper	none	2_8175001_8175250	1	0	2	0	G3_only_hyper	G3_only	131178	TRUE	FALSE	TRUE	AT2TE33975,AT2TE33980,gene:AT2G18880;AT2TE33980,gene:AT2G18880	gene	gene	TE	other	FALSE	TRUE	TRUE	Gene body + TE	TRUE
gsnor	Heat	CHH	2	8200251	8200450	hyper	none	none	2_8200251_8200450	1	0	2	0	acute_G1_only_hyper	acute_G1_only	131179	FALSE	FALSE	FALSE		intergenic	intergenic	intergenic	other	FALSE	FALSE	FALSE	Intergenic	TRUE
gsnor	Heat	CHH	2	8274551	8274950	none	none	hyper	2_8274551_8274950	1	0	2	0	G5_emergent_hyper	G5_emergent	131180	FALSE	FALSE	TRUE	AT2TE34410	TE	TE	TE	G5_emergent	FALSE	FALSE	TRUE	TE	TRUE
gsnor	Heat	CHH	2	8333051	8333250	none	hyper	none	2_8333051_8333250	1	0	2	0	G3_only_hyper	G3_only	131181	FALSE	FALSE	FALSE		intergenic	intergenic	intergenic	other	FALSE	FALSE	FALSE	Intergenic	TRUE
gsnor	Heat	CHH	2	8371101	8371600	none	hypo	none	2_8371101_8371600	0	1	2	0	G3_only_hypo	G3_only	131182	TRUE	TRUE	FALSE	AT2G19310_p,AT2G19320_p,gene:AT2G19320;AT2G19310_p,AT2G19320_p;AT2G19310_p,AT2G19320_p,AT2G19330_p	gene	promoter	promoter	other	TRUE	TRUE	FALSE	Promoter + Gene body	TRUE
gsnor	Heat	CHH	2	8413801	8414000	hypo	none	none	2_8413801_8414000	0	1	2	0	acute_G1_only_hypo	acute_G1_only	131183	TRUE	TRUE	FALSE	AT2G19425_p,AT2G19430_p,gene:AT2G19420	gene	promoter	promoter	other	TRUE	TRUE	FALSE	Promoter + Gene body	TRUE
gsnor	Heat	CHH	2	8414401	8414700	none	none	hypo	2_8414401_8414700	0	1	2	0	G5_emergent_hypo	G5_emergent	131184	FALSE	TRUE	TRUE	AT2G19430_p,AT2TE35060,AT2TE35065,AT2TE35070;AT2G19430_p,AT2TE35065,AT2TE35070	promoter	promoter	TE	G5_emergent	TRUE	FALSE	TRUE	Promoter + TE	TRUE
gsnor	Heat	CHH	2	8437451	8437650	none	hyper	none	2_8437451_8437650	1	0	2	0	G3_only_hyper	G3_only	131185	FALSE	TRUE	FALSE	AT2G19470_p,AT2G19480_p	promoter	promoter	promoter	other	TRUE	FALSE	FALSE	Promoter	TRUE
gsnor	Heat	CHH	2	8537551	8537750	hyper	none	none	2_8537551_8537750	1	0	2	0	acute_G1_only_hyper	acute_G1_only	131186	FALSE	FALSE	TRUE	AT2TE35720	TE	TE	TE	other	FALSE	FALSE	TRUE	TE	TRUE
gsnor	Heat	CHH	2	8560351	8560550	hyper	none	none	2_8560351_8560550	1	0	2	0	acute_G1_only_hyper	acute_G1_only	131187	FALSE	TRUE	TRUE	AT2G19830_p,AT2TE35830	promoter	promoter	TE	other	TRUE	FALSE	TRUE	Promoter + TE	TRUE
gsnor	Heat	CHH	2	8567851	8568050	none	none	hyper	2_8567851_8568050	1	0	2	0	G5_emergent_hyper	G5_emergent	131188	FALSE	TRUE	FALSE	AT2G19850_p	promoter	promoter	promoter	G5_emergent	TRUE	FALSE	FALSE	Promoter	TRUE
gsnor	Heat	CHH	2	8590701	8590900	none	hyper	none	2_8590701_8590900	1	0	2	0	G3_only_hyper	G3_only	131189	FALSE	FALSE	FALSE		intergenic	intergenic	intergenic	other	FALSE	FALSE	FALSE	Intergenic	TRUE
gsnor	Heat	CHH	2	8591551	8591750	hypo	none	none	2_8591551_8591750	0	1	2	0	acute_G1_only_hypo	acute_G1_only	131190	FALSE	FALSE	FALSE		intergenic	intergenic	intergenic	other	FALSE	FALSE	FALSE	Intergenic	TRUE
gsnor	Heat	CHH	2	8622601	8622900	hyper	hyper	hyper	2_8622601_8622900	3	0	0	0	persistent_all3_hyper	persistent_all3	131191	TRUE	TRUE	FALSE	AT2G19950_p,gene:AT2G19960	gene	promoter	promoter	persistent	TRUE	TRUE	FALSE	Promoter + Gene body	TRUE
gsnor	Heat	CHH	2	8823201	8823400	none	hypo	none	2_8823201_8823400	0	1	2	0	G3_only_hypo	G3_only	131192	FALSE	FALSE	FALSE		intergenic	intergenic	intergenic	other	FALSE	FALSE	FALSE	Intergenic	TRUE
gsnor	Heat	CHH	2	8874151	8874350	hyper	none	none	2_8874151_8874350	1	0	2	0	acute_G1_only_hyper	acute_G1_only	131193	FALSE	FALSE	TRUE	AT2TE37325	TE	TE	TE	other	FALSE	FALSE	TRUE	TE	TRUE
gsnor	Heat	CHH	2	8874651	8874850	none	none	hyper	2_8874651_8874850	1	0	2	0	G5_emergent_hyper	G5_emergent	131194	FALSE	FALSE	TRUE	AT2TE37325	TE	TE	TE	G5_emergent	FALSE	FALSE	TRUE	TE	TRUE
gsnor	Heat	CHH	2	8875101	8875300	none	hyper	none	2_8875101_8875300	1	0	2	0	G3_only_hyper	G3_only	131195	FALSE	TRUE	TRUE	AT2G20605_p,AT2TE37325,AT2TE37330	promoter	promoter	TE	other	TRUE	FALSE	TRUE	Promoter + TE	TRUE
gsnor	Heat	CHH	2	8881801	8882200	hyper	hypo	none	2_8881801_8882200	1	1	1	0	switcher	switcher	131196	FALSE	TRUE	TRUE	AT2G20610_p,AT2TE37325;AT2TE37325	promoter	promoter	TE	switcher	TRUE	FALSE	TRUE	Promoter + TE	TRUE
gsnor	Heat	CHH	2	8882651	8882850	none	hyper	none	2_8882651_8882850	1	0	2	0	G3_only_hyper	G3_only	131197	FALSE	FALSE	TRUE	AT2TE37325	TE	TE	TE	other	FALSE	FALSE	TRUE	TE	TRUE
gsnor	Heat	CHH	2	8883201	8883400	hyper	none	none	2_8883201_8883400	1	0	2	0	acute_G1_only_hyper	acute_G1_only	131198	FALSE	FALSE	TRUE	AT2TE37325	TE	TE	TE	other	FALSE	FALSE	TRUE	TE	FALSE
gsnor	Heat	CHH	2	8908201	8908400	hyper	none	none	2_8908201_8908400	1	0	2	0	acute_G1_only_hyper	acute_G1_only	131199	FALSE	TRUE	TRUE	AT2G20650_p,AT2G20660_p,AT2TE37505	promoter	promoter	TE	other	TRUE	FALSE	TRUE	Promoter + TE	TRUE
gsnor	Heat	CHH	2	8957701	8957900	none	hypo	none	2_8957701_8957900	0	1	2	0	G3_only_hypo	G3_only	131200	TRUE	TRUE	FALSE	AT2G20810_p,AT2G20815_p,gene:AT2G20810	gene	promoter	promoter	other	TRUE	TRUE	FALSE	Promoter + Gene body	TRUE
gsnor	Heat	CHH	2	8962551	8962750	none	none	hyper	2_8962551_8962750	1	0	2	0	G5_emergent_hyper	G5_emergent	131201	FALSE	FALSE	FALSE		intergenic	intergenic	intergenic	G5_emergent	FALSE	FALSE	FALSE	Intergenic	TRUE
gsnor	Heat	CHH	2	8963701	8963900	hypo	none	none	2_8963701_8963900	0	1	2	0	acute_G1_only_hypo	acute_G1_only	131202	FALSE	TRUE	FALSE	AT2G20820_p	promoter	promoter	promoter	other	TRUE	FALSE	FALSE	Promoter	TRUE
gsnor	Heat	CHH	2	9025401	9025600	none	hyper	none	2_9025401_9025600	1	0	2	0	G3_only_hyper	G3_only	131203	TRUE	TRUE	FALSE	AT2G21040_p,AT2G21030_p,gene:AT2G21030	gene	promoter	promoter	other	TRUE	TRUE	FALSE	Promoter + Gene body	TRUE
gsnor	Heat	CHH	2	9025901	9026100	none	none	hyper	2_9025901_9026100	1	0	2	0	G5_emergent_hyper	G5_emergent	131204	FALSE	TRUE	TRUE	AT2G21040_p,AT2G21030_p,AT2TE38090	promoter	promoter	TE	G5_emergent	TRUE	FALSE	TRUE	Promoter + TE	TRUE
gsnor	Heat	CHH	2	9149201	9149450	none	none	hyper	2_9149201_9149450	1	0	2	0	G5_emergent_hyper	G5_emergent	131205	TRUE	TRUE	TRUE	AT2G21385_p,gene:AT2G21380;AT2G21385_p,AT2TE38700,gene:AT2G21380	gene	promoter	TE	G5_emergent	TRUE	TRUE	TRUE	Promoter + Gene body + TE	TRUE
gsnor	Heat	CHH	2	9169501	9169900	hyper	hypo	none	2_9169501_9169900	1	1	1	0	switcher	switcher	131206	TRUE	TRUE	FALSE	AT2G21420_p,gene:AT2G21420;AT2G21420_p	gene	promoter	promoter	switcher	TRUE	TRUE	FALSE	Promoter + Gene body	TRUE
gsnor	Heat	CHH	2	9187201	9187400	none	hyper	none	2_9187201_9187400	1	0	2	0	G3_only_hyper	G3_only	131207	FALSE	FALSE	FALSE		intergenic	intergenic	intergenic	other	FALSE	FALSE	FALSE	Intergenic	TRUE
gsnor	Heat	CHH	2	9196751	9197050	hypo	none	hypo	2_9196751_9197050	0	2	1	0	G1_G5_recurrent_hypo	G1_G5_recurrent	131208	FALSE	TRUE	TRUE	AT2G21465_p,AT2TE38925;AT2G21465_p	promoter	promoter	TE	persistent	TRUE	FALSE	TRUE	Promoter + TE	TRUE
gsnor	Heat	CHH	2	9262501	9262700	hyper	none	none	2_9262501_9262700	1	0	2	0	acute_G1_only_hyper	acute_G1_only	131209	FALSE	TRUE	FALSE	AT2G21655_p	promoter	promoter	promoter	other	TRUE	FALSE	FALSE	Promoter	TRUE
gsnor	Heat	CHH	2	9338901	9339100	none	hypo	none	2_9338901_9339100	0	1	2	0	G3_only_hypo	G3_only	131210	FALSE	FALSE	FALSE		intergenic	intergenic	intergenic	other	FALSE	FALSE	FALSE	Intergenic	TRUE
gsnor	Heat	CHH	2	9345301	9345500	none	hypo	none	2_9345301_9345500	0	1	2	0	G3_only_hypo	G3_only	131211	TRUE	FALSE	TRUE	AT2TE39665,gene:AT2G21920	gene	gene	TE	other	FALSE	TRUE	TRUE	Gene body + TE	TRUE
gsnor	Heat	CHH	2	9350051	9350250	none	hyper	none	2_9350051_9350250	1	0	2	0	G3_only_hyper	G3_only	131212	FALSE	TRUE	TRUE	AT2G21940_p,AT2G21930_p,AT2TE39680,AT2TE39685	promoter	promoter	TE	other	TRUE	FALSE	TRUE	Promoter + TE	TRUE
gsnor	Heat	CHH	2	9378801	9379000	none	hypo	none	2_9378801_9379000	0	1	2	0	G3_only_hypo	G3_only	131213	FALSE	TRUE	TRUE	AT2G22055_p,AT2TE39820	promoter	promoter	TE	other	TRUE	FALSE	TRUE	Promoter + TE	TRUE
gsnor	Heat	CHH	2	9497051	9497250	hypo	none	none	2_9497051_9497250	0	1	2	0	acute_G1_only_hypo	acute_G1_only	131214	FALSE	TRUE	TRUE	AT2G22360_p,AT2TE40405	promoter	promoter	TE	other	TRUE	FALSE	TRUE	Promoter + TE	TRUE
gsnor	Heat	CHH	2	9556851	9557050	none	none	hypo	2_9556851_9557050	0	1	2	0	G5_emergent_hypo	G5_emergent	131215	FALSE	TRUE	FALSE	AT2G22490_p	promoter	promoter	promoter	G5_emergent	TRUE	FALSE	FALSE	Promoter	TRUE
gsnor	Heat	CHH	2	9559151	9559350	none	hyper	none	2_9559151_9559350	1	0	2	0	G3_only_hyper	G3_only	131216	FALSE	TRUE	FALSE	AT2G22496_p	promoter	promoter	promoter	other	TRUE	FALSE	FALSE	Promoter	TRUE
gsnor	Heat	CHH	2	9591501	9591700	hyper	none	none	2_9591501_9591700	1	0	2	0	acute_G1_only_hyper	acute_G1_only	131217	FALSE	TRUE	FALSE	AT2G22570_p,AT2G22590_p	promoter	promoter	promoter	other	TRUE	FALSE	FALSE	Promoter	TRUE
gsnor	Heat	CHH	2	9717301	9717500	hypo	none	none	2_9717301_9717500	0	1	2	0	acute_G1_only_hypo	acute_G1_only	131218	FALSE	FALSE	TRUE	AT2TE41470	TE	TE	TE	other	FALSE	FALSE	TRUE	TE	TRUE
gsnor	Heat	CHH	2	9738501	9738700	none	none	hyper	2_9738501_9738700	1	0	2	0	G5_emergent_hyper	G5_emergent	131219	FALSE	TRUE	FALSE	AT2G22870_p	promoter	promoter	promoter	G5_emergent	TRUE	FALSE	FALSE	Promoter	TRUE
gsnor	Heat	CHH	2	9762651	9762850	none	hyper	none	2_9762651_9762850	1	0	2	0	G3_only_hyper	G3_only	131220	TRUE	FALSE	FALSE	gene:AT2G22940	gene	gene	gene	other	FALSE	TRUE	FALSE	Gene body	TRUE
gsnor	Heat	CHH	2	9763651	9763850	hyper	none	none	2_9763651_9763850	1	0	2	0	acute_G1_only_hyper	acute_G1_only	131221	TRUE	TRUE	FALSE	AT2G22940_p,gene:AT2G22942	gene	promoter	promoter	other	TRUE	TRUE	FALSE	Promoter + Gene body	TRUE
gsnor	Heat	CHH	2	9791301	9791500	none	hyper	none	2_9791301_9791500	1	0	2	0	G3_only_hyper	G3_only	131222	FALSE	TRUE	TRUE	AT2G23000_p,AT2TE41825	promoter	promoter	TE	other	TRUE	FALSE	TRUE	Promoter + TE	TRUE
gsnor	Heat	CHH	2	9853801	9854000	none	none	hyper	2_9853801_9854000	1	0	2	0	G5_emergent_hyper	G5_emergent	131223	TRUE	FALSE	FALSE	gene:AT2G23148	gene	gene	gene	G5_emergent	FALSE	TRUE	FALSE	Gene body	TRUE
gsnor	Heat	CHH	2	9860501	9860700	none	none	hyper	2_9860501_9860700	1	0	2	0	G5_emergent_hyper	G5_emergent	131224	FALSE	FALSE	TRUE	AT2TE42170,AT2TE42175	TE	TE	TE	G5_emergent	FALSE	FALSE	TRUE	TE	TRUE
gsnor	Heat	CHH	2	9987501	9987700	hyper	none	none	2_9987501_9987700	1	0	2	0	acute_G1_only_hyper	acute_G1_only	131225	FALSE	FALSE	FALSE		intergenic	intergenic	intergenic	other	FALSE	FALSE	FALSE	Intergenic	TRUE
gsnor	Heat	CHH	2	10024751	10024950	none	none	hyper	2_10024751_10024950	1	0	2	0	G5_emergent_hyper	G5_emergent	131226	TRUE	FALSE	FALSE	gene:AT2G23540	gene	gene	gene	G5_emergent	FALSE	TRUE	FALSE	Gene body	TRUE
gsnor	Heat	CHH	2	10047151	10047350	none	none	hyper	2_10047151_10047350	1	0	2	0	G5_emergent_hyper	G5_emergent	131227	TRUE	TRUE	TRUE	AT2G23610_p,AT2TE42995,gene:AT2G23620	gene	promoter	TE	G5_emergent	TRUE	TRUE	TRUE	Promoter + Gene body + TE	TRUE
gsnor	Heat	CHH	2	10105901	10106100	none	hypo	none	2_10105901_10106100	0	1	2	0	G3_only_hypo	G3_only	131228	FALSE	FALSE	FALSE		intergenic	intergenic	intergenic	other	FALSE	FALSE	FALSE	Intergenic	TRUE
gsnor	Heat	CHH	2	10114451	10114650	none	none	hyper	2_10114451_10114650	1	0	2	0	G5_emergent_hyper	G5_emergent	131229	FALSE	TRUE	FALSE	AT2G23760_p	promoter	promoter	promoter	G5_emergent	TRUE	FALSE	FALSE	Promoter	TRUE
gsnor	Heat	CHH	2	10139001	10139300	hyper	none	hyper	2_10139001_10139300	2	0	1	0	G1_G5_recurrent_hyper	G1_G5_recurrent	131230	FALSE	TRUE	TRUE	AT2G23810_p,AT2G23820_p,AT2TE43370;AT2G23820_p,AT2TE43370	promoter	promoter	TE	persistent	TRUE	FALSE	TRUE	Promoter + TE	TRUE
gsnor	Heat	CHH	2	10139551	10139750	none	hyper	hyper	2_10139551_10139750	2	0	1	0	G3_G5_persistent_hyper	G3_G5_persistent	131231	FALSE	TRUE	TRUE	AT2G23820_p,AT2TE43380	promoter	promoter	TE	persistent	TRUE	FALSE	TRUE	Promoter + TE	TRUE
gsnor	Heat	CHH	2	10149001	10149300	none	none	hyper	2_10149001_10149300	1	0	2	0	G5_emergent_hyper	G5_emergent	131232	TRUE	FALSE	FALSE	gene:AT2G23834	gene	gene	gene	G5_emergent	FALSE	TRUE	FALSE	Gene body	TRUE
gsnor	Heat	CHH	2	10195051	10195300	none	hyper	none	2_10195051_10195300	1	0	2	0	G3_only_hyper	G3_only	131233	FALSE	TRUE	FALSE	AT2G23960_p	promoter	promoter	promoter	other	TRUE	FALSE	FALSE	Promoter	FALSE
gsnor	Heat	CHH	2	10239501	10239700	hyper	none	none	2_10239501_10239700	1	0	2	0	acute_G1_only_hyper	acute_G1_only	131234	FALSE	TRUE	TRUE	AT2G24080_p,AT2TE43805	promoter	promoter	TE	other	TRUE	FALSE	TRUE	Promoter + TE	TRUE
gsnor	Heat	CHH	2	10278801	10279200	hyper	hyper	none	2_10278801_10279200	2	0	1	0	stress_maintained_then_reset_hyper	stress_maintained_then_reset	131235	FALSE	FALSE	TRUE	AT2TE43990	TE	TE	TE	reset	FALSE	FALSE	TRUE	TE	TRUE
gsnor	Heat	CHH	2	10279251	10279500	none	none	hyper	2_10279251_10279500	1	0	2	0	G5_emergent_hyper	G5_emergent	131236	FALSE	FALSE	TRUE	AT2TE43990	TE	TE	TE	G5_emergent	FALSE	FALSE	TRUE	TE	TRUE
gsnor	Heat	CHH	2	10289551	10289750	hypo	none	none	2_10289551_10289750	0	1	2	0	acute_G1_only_hypo	acute_G1_only	131237	TRUE	TRUE	TRUE	AT2G24200_p,AT2TE44040,gene:AT2G24200	gene	promoter	TE	other	TRUE	TRUE	TRUE	Promoter + Gene body + TE	TRUE
gsnor	Heat	CHH	2	10291601	10291800	hyper	hyper	none	2_10291601_10291800	2	0	1	0	stress_maintained_then_reset_hyper	stress_maintained_then_reset	131238	TRUE	FALSE	FALSE	gene:AT2G24205	gene	gene	gene	reset	FALSE	TRUE	FALSE	Gene body	TRUE
gsnor	Heat	CHH	2	10292151	10292350	hyper	none	none	2_10292151_10292350	1	0	2	0	acute_G1_only_hyper	acute_G1_only	131239	FALSE	FALSE	TRUE	AT2TE44050	TE	TE	TE	other	FALSE	FALSE	TRUE	TE	FALSE
gsnor	Heat	CHH	2	10292551	10292750	hyper	none	none	2_10292551_10292750	1	0	2	0	acute_G1_only_hyper	acute_G1_only	131240	FALSE	FALSE	TRUE	AT2TE44050	TE	TE	TE	other	FALSE	FALSE	TRUE	TE	TRUE
gsnor	Heat	CHH	2	10350901	10351200	none	none	hyper	2_10350901_10351200	1	0	2	0	G5_emergent_hyper	G5_emergent	131241	FALSE	TRUE	FALSE	AT2G24330_p	promoter	promoter	promoter	G5_emergent	TRUE	FALSE	FALSE	Promoter	FALSE
gsnor	Heat	CHH	2	10351251	10351450	hyper	none	none	2_10351251_10351450	1	0	2	0	acute_G1_only_hyper	acute_G1_only	131242	FALSE	TRUE	TRUE	AT2G24330_p,AT2TE44350	promoter	promoter	TE	other	TRUE	FALSE	TRUE	Promoter + TE	TRUE
gsnor	Heat	CHH	2	10359801	10360000	none	hyper	none	2_10359801_10360000	1	0	2	0	G3_only_hyper	G3_only	131243	FALSE	TRUE	TRUE	AT2G24340_p,AT2G24350_p,AT2TE44390,AT2TE44395	promoter	promoter	TE	other	TRUE	FALSE	TRUE	Promoter + TE	TRUE
gsnor	Heat	CHH	2	10369201	10369450	hyper	none	none	2_10369201_10369450	1	0	2	0	acute_G1_only_hyper	acute_G1_only	131244	TRUE	FALSE	FALSE	gene:AT2G24370	gene	gene	gene	other	FALSE	TRUE	FALSE	Gene body	TRUE
gsnor	Heat	CHH	2	10415101	10415400	none	none	hyper	2_10415101_10415400	1	0	2	0	G5_emergent_hyper	G5_emergent	131245	TRUE	TRUE	FALSE	AT2G24520_p,gene:AT2G24520	gene	promoter	promoter	G5_emergent	TRUE	TRUE	FALSE	Promoter + Gene body	FALSE
gsnor	Heat	CHH	2	10437401	10437600	none	none	hypo	2_10437401_10437600	0	1	2	0	G5_emergent_hypo	G5_emergent	131246	TRUE	FALSE	FALSE	gene:AT2G24570	gene	gene	gene	G5_emergent	FALSE	TRUE	FALSE	Gene body	TRUE
gsnor	Heat	CHH	2	10457851	10458150	hypo	none	none	2_10457851_10458150	0	1	2	0	acute_G1_only_hypo	acute_G1_only	131247	TRUE	FALSE	FALSE	gene:AT2G24610	gene	gene	gene	other	FALSE	TRUE	FALSE	Gene body	TRUE
gsnor	Heat	CHH	2	10467001	10467200	hypo	none	none	2_10467001_10467200	0	1	2	0	acute_G1_only_hypo	acute_G1_only	131248	FALSE	TRUE	TRUE	AT2G24625_p,AT2TE44900	promoter	promoter	TE	other	TRUE	FALSE	TRUE	Promoter + TE	TRUE
gsnor	Heat	CHH	2	10471301	10471500	hyper	none	none	2_10471301_10471500	1	0	2	0	acute_G1_only_hyper	acute_G1_only	131249	TRUE	FALSE	TRUE	AT2TE44930,AT2TE44940,gene:AT2G24630	gene	gene	TE	other	FALSE	TRUE	TRUE	Gene body + TE	TRUE
gsnor	Heat	CHH	2	10508251	10508500	none	none	hypo	2_10508251_10508500	0	1	2	0	G5_emergent_hypo	G5_emergent	131250	FALSE	FALSE	TRUE	AT2TE45095,AT2TE45105	TE	TE	TE	G5_emergent	FALSE	FALSE	TRUE	TE	TRUE
gsnor	Heat	CHH	2	10520301	10520500	none	none	hyper	2_10520301_10520500	1	0	2	0	G5_emergent_hyper	G5_emergent	131251	TRUE	FALSE	FALSE	gene:AT2G24710	gene	gene	gene	G5_emergent	FALSE	TRUE	FALSE	Gene body	FALSE
gsnor	Heat	CHH	2	10527801	10528000	none	hyper	none	2_10527801_10528000	1	0	2	0	G3_only_hyper	G3_only	131252	FALSE	TRUE	TRUE	AT2G24735_p,AT2TE45180	promoter	promoter	TE	other	TRUE	FALSE	TRUE	Promoter + TE	TRUE
gsnor	Heat	CHH	2	10533301	10533500	none	hypo	none	2_10533301_10533500	0	1	2	0	G3_only_hypo	G3_only	131253	FALSE	TRUE	TRUE	AT2G24740_p,AT2TE45200	promoter	promoter	TE	other	TRUE	FALSE	TRUE	Promoter + TE	TRUE
gsnor	Heat	CHH	2	10534801	10535000	hypo	none	none	2_10534801_10535000	0	1	2	0	acute_G1_only_hypo	acute_G1_only	131254	FALSE	FALSE	TRUE	AT2TE45210	TE	TE	TE	other	FALSE	FALSE	TRUE	TE	TRUE
gsnor	Heat	CHH	2	10566001	10566200	none	hyper	none	2_10566001_10566200	1	0	2	0	G3_only_hyper	G3_only	131255	TRUE	TRUE	FALSE	AT2G24790_p,AT2G24780_p,gene:AT2G24780	gene	promoter	promoter	other	TRUE	TRUE	FALSE	Promoter + Gene body	TRUE
gsnor	Heat	CHH	2	10579901	10580100	hypo	none	none	2_10579901_10580100	0	1	2	0	acute_G1_only_hypo	acute_G1_only	131256	FALSE	TRUE	TRUE	AT2G24834_p,AT2G24830_p,AT2G24840_p,AT2TE45410	promoter	promoter	TE	other	TRUE	FALSE	TRUE	Promoter + TE	TRUE
gsnor	Heat	CHH	2	10591101	10591300	none	hyper	none	2_10591101_10591300	1	0	2	0	G3_only_hyper	G3_only	131257	FALSE	TRUE	FALSE	AT2G24880_p	promoter	promoter	promoter	other	TRUE	FALSE	FALSE	Promoter	FALSE
gsnor	Heat	CHH	2	10591601	10592000	none	hyper	none	2_10591601_10592000	1	0	2	0	G3_only_hyper	G3_only	131258	FALSE	TRUE	FALSE	AT2G24880_p	promoter	promoter	promoter	other	TRUE	FALSE	FALSE	Promoter	FALSE
gsnor	Heat	CHH	2	10612401	10612600	hyper	none	none	2_10612401_10612600	1	0	2	0	acute_G1_only_hyper	acute_G1_only	131259	FALSE	TRUE	FALSE	AT2G24950_p	promoter	promoter	promoter	other	TRUE	FALSE	FALSE	Promoter	TRUE
gsnor	Heat	CHH	2	10623001	10623350	none	hypo	none	2_10623001_10623350	0	1	2	0	G3_only_hypo	G3_only	131260	TRUE	FALSE	FALSE	gene:AT2G24980	gene	gene	gene	other	FALSE	TRUE	FALSE	Gene body	TRUE
gsnor	Heat	CHH	2	10623551	10623800	none	hypo	none	2_10623551_10623800	0	1	2	0	G3_only_hypo	G3_only	131261	TRUE	TRUE	TRUE	AT2G24990_p,AT2TE45520,gene:AT2G24980	gene	promoter	TE	other	TRUE	TRUE	TRUE	Promoter + Gene body + TE	TRUE
gsnor	Heat	CHH	2	10635351	10635600	none	hyper	hypo	2_10635351_10635600	1	1	1	0	switcher	switcher	131262	FALSE	TRUE	FALSE	AT2G25011_p	promoter	promoter	promoter	switcher	TRUE	FALSE	FALSE	Promoter	TRUE
gsnor	Heat	CHH	2	10635651	10635900	none	hyper	none	2_10635651_10635900	1	0	2	0	G3_only_hyper	G3_only	131263	FALSE	TRUE	FALSE	AT2G25011_p	promoter	promoter	promoter	other	TRUE	FALSE	FALSE	Promoter	TRUE
gsnor	Heat	CHH	2	10636051	10636250	none	hypo	none	2_10636051_10636250	0	1	2	0	G3_only_hypo	G3_only	131264	FALSE	TRUE	FALSE	AT2G25011_p	promoter	promoter	promoter	other	TRUE	FALSE	FALSE	Promoter	TRUE
gsnor	Heat	CHH	2	10639001	10639400	hypo	hypo	none	2_10639001_10639400	0	2	1	0	stress_maintained_then_reset_hypo	stress_maintained_then_reset	131265	FALSE	FALSE	TRUE	AT2TE45605	TE	TE	TE	reset	FALSE	FALSE	TRUE	TE	TRUE
gsnor	Heat	CHH	2	10645651	10645850	none	hypo	none	2_10645651_10645850	0	1	2	0	G3_only_hypo	G3_only	131266	FALSE	FALSE	TRUE	AT2TE45640	TE	TE	TE	other	FALSE	FALSE	TRUE	TE	TRUE
gsnor	Heat	CHH	2	10648451	10648650	none	none	hypo	2_10648451_10648650	0	1	2	0	G5_emergent_hypo	G5_emergent	131267	FALSE	FALSE	FALSE		intergenic	intergenic	intergenic	G5_emergent	FALSE	FALSE	FALSE	Intergenic	TRUE
gsnor	Heat	CHH	2	10649101	10649300	none	hypo	none	2_10649101_10649300	0	1	2	0	G3_only_hypo	G3_only	131268	FALSE	FALSE	TRUE	AT2TE45655	TE	TE	TE	other	FALSE	FALSE	TRUE	TE	TRUE
gsnor	Heat	CHH	2	10650251	10650450	none	hypo	none	2_10650251_10650450	0	1	2	0	G3_only_hypo	G3_only	131269	FALSE	FALSE	FALSE		intergenic	intergenic	intergenic	other	FALSE	FALSE	FALSE	Intergenic	TRUE
gsnor	Heat	CHH	2	10651751	10652000	none	hypo	none	2_10651751_10652000	0	1	2	0	G3_only_hypo	G3_only	131270	FALSE	FALSE	FALSE		intergenic	intergenic	intergenic	other	FALSE	FALSE	FALSE	Intergenic	TRUE
gsnor	Heat	CHH	2	10709301	10709500	hyper	hypo	none	2_10709301_10709500	1	1	1	0	switcher	switcher	131271	TRUE	FALSE	FALSE	gene:AT2G25160	gene	gene	gene	switcher	FALSE	TRUE	FALSE	Gene body	TRUE
gsnor	Heat	CHH	2	10732651	10732850	hyper	none	none	2_10732651_10732850	1	0	2	0	acute_G1_only_hyper	acute_G1_only	131272	FALSE	TRUE	FALSE	AT2G25190_p	promoter	promoter	promoter	other	TRUE	FALSE	FALSE	Promoter	TRUE
gsnor	Heat	CHH	2	10814151	10814650	none	none	hyper	2_10814151_10814650	1	0	2	0	G5_emergent_hyper	G5_emergent	131273	TRUE	TRUE	TRUE	AT2G25410_p,AT2TE46445;AT2G25410_p,AT2TE46445,gene:AT2G25410;AT2G25410_p,gene:AT2G25410	gene	promoter	TE	G5_emergent	TRUE	TRUE	TRUE	Promoter + Gene body + TE	TRUE
gsnor	Heat	CHH	2	10875851	10876050	none	none	hyper	2_10875851_10876050	1	0	2	0	G5_emergent_hyper	G5_emergent	131274	FALSE	FALSE	FALSE		intergenic	intergenic	intergenic	G5_emergent	FALSE	FALSE	FALSE	Intergenic	FALSE
gsnor	Heat	CHH	2	10877901	10878150	hypo	none	none	2_10877901_10878150	0	1	2	0	acute_G1_only_hypo	acute_G1_only	131275	FALSE	FALSE	TRUE	AT2TE46755	TE	TE	TE	other	FALSE	FALSE	TRUE	TE	TRUE
gsnor	Heat	CHH	2	11043501	11043700	none	none	hypo	2_11043501_11043700	0	1	2	0	G5_emergent_hypo	G5_emergent	131276	FALSE	FALSE	TRUE	AT2TE47605,AT2TE47610	TE	TE	TE	G5_emergent	FALSE	FALSE	TRUE	TE	FALSE
gsnor	Heat	CHH	2	11163101	11163300	hypo	none	hyper	2_11163101_11163300	1	1	1	0	switcher	switcher	131277	FALSE	TRUE	TRUE	AT2G26230_p,AT2TE48190	promoter	promoter	TE	switcher	TRUE	FALSE	TRUE	Promoter + TE	TRUE
gsnor	Heat	CHH	2	11297651	11297850	none	hypo	none	2_11297651_11297850	0	1	2	0	G3_only_hypo	G3_only	131278	FALSE	TRUE	FALSE	AT2G26570_p	promoter	promoter	promoter	other	TRUE	FALSE	FALSE	Promoter	TRUE
gsnor	Heat	CHH	2	11315501	11315700	none	none	hyper	2_11315501_11315700	1	0	2	0	G5_emergent_hyper	G5_emergent	131279	TRUE	TRUE	FALSE	AT2G26600_p,AT2G26590_p,gene:AT2G26590	gene	promoter	promoter	G5_emergent	TRUE	TRUE	FALSE	Promoter + Gene body	TRUE
gsnor	Heat	CHH	2	11324751	11325050	none	hyper	none	2_11324751_11325050	1	0	2	0	G3_only_hyper	G3_only	131280	FALSE	FALSE	FALSE		intergenic	intergenic	intergenic	other	FALSE	FALSE	FALSE	Intergenic	TRUE
gsnor	Heat	CHH	2	11325251	11325500	none	none	hypo	2_11325251_11325500	0	1	2	0	G5_emergent_hypo	G5_emergent	131281	TRUE	FALSE	FALSE	gene:AT2G26620	gene	gene	gene	G5_emergent	FALSE	TRUE	FALSE	Gene body	TRUE
gsnor	Heat	CHH	2	11345901	11346300	none	hyper	hypo	2_11345901_11346300	1	1	1	0	switcher	switcher	131282	FALSE	TRUE	TRUE	AT2G26680_p,AT2TE49070	promoter	promoter	TE	switcher	TRUE	FALSE	TRUE	Promoter + TE	TRUE
gsnor	Heat	CHH	2	11372801	11373000	none	hyper	none	2_11372801_11373000	1	0	2	0	G3_only_hyper	G3_only	131283	FALSE	FALSE	FALSE		intergenic	intergenic	intergenic	other	FALSE	FALSE	FALSE	Intergenic	FALSE
gsnor	Heat	CHH	2	11373601	11373800	none	none	hypo	2_11373601_11373800	0	1	2	0	G5_emergent_hypo	G5_emergent	131284	FALSE	FALSE	TRUE	AT2TE49190	TE	TE	TE	G5_emergent	FALSE	FALSE	TRUE	TE	TRUE
gsnor	Heat	CHH	2	11378851	11379150	none	none	hypo	2_11378851_11379150	0	1	2	0	G5_emergent_hypo	G5_emergent	131285	FALSE	TRUE	TRUE	AT2G26710_p,AT2TE49215;AT2G26710_p,AT2TE49215,AT2TE49220	promoter	promoter	TE	G5_emergent	TRUE	FALSE	TRUE	Promoter + TE	TRUE
gsnor	Heat	CHH	2	11400451	11400700	hyper	none	none	2_11400451_11400700	1	0	2	0	acute_G1_only_hyper	acute_G1_only	131286	FALSE	TRUE	FALSE	AT2G26760_p	promoter	promoter	promoter	other	TRUE	FALSE	FALSE	Promoter	TRUE
gsnor	Heat	CHH	2	11562951	11563200	hyper	hyper	none	2_11562951_11563200	2	0	1	0	stress_maintained_then_reset_hyper	stress_maintained_then_reset	131287	FALSE	TRUE	TRUE	AT2G27080_p,AT2TE50160	promoter	promoter	TE	reset	TRUE	FALSE	TRUE	Promoter + TE	TRUE
gsnor	Heat	CHH	2	11662851	11663050	none	hyper	none	2_11662851_11663050	1	0	2	0	G3_only_hyper	G3_only	131288	FALSE	FALSE	TRUE	AT2TE50660	TE	TE	TE	other	FALSE	FALSE	TRUE	TE	TRUE
gsnor	Heat	CHH	2	11668951	11669150	hyper	none	none	2_11668951_11669150	1	0	2	0	acute_G1_only_hyper	acute_G1_only	131289	FALSE	TRUE	FALSE	AT2G27260_p	promoter	promoter	promoter	other	TRUE	FALSE	FALSE	Promoter	TRUE
gsnor	Heat	CHH	2	11693801	11694000	none	hypo	none	2_11693801_11694000	0	1	2	0	G3_only_hypo	G3_only	131290	TRUE	FALSE	FALSE	gene:AT2G27320	gene	gene	gene	other	FALSE	TRUE	FALSE	Gene body	TRUE
gsnor	Heat	CHH	2	11765351	11765700	none	hyper	none	2_11765351_11765700	1	0	2	0	G3_only_hyper	G3_only	131291	TRUE	TRUE	FALSE	AT2G27530_p,gene:AT2G27535	gene	promoter	promoter	other	TRUE	TRUE	FALSE	Promoter + Gene body	TRUE
gsnor	Heat	CHH	2	11844501	11844700	none	hypo	none	2_11844501_11844700	0	1	2	0	G3_only_hypo	G3_only	131292	FALSE	TRUE	TRUE	AT2G27775_p,AT2TE51520	promoter	promoter	TE	other	TRUE	FALSE	TRUE	Promoter + TE	TRUE
gsnor	Heat	CHH	2	11982501	11982700	none	none	hyper	2_11982501_11982700	1	0	2	0	G5_emergent_hyper	G5_emergent	131293	FALSE	FALSE	TRUE	AT2TE52165	TE	TE	TE	G5_emergent	FALSE	FALSE	TRUE	TE	TRUE
gsnor	Heat	CHH	2	11983901	11984100	none	none	hypo	2_11983901_11984100	0	1	2	0	G5_emergent_hypo	G5_emergent	131294	FALSE	FALSE	TRUE	AT2TE52165	TE	TE	TE	G5_emergent	FALSE	FALSE	TRUE	TE	TRUE
gsnor	Heat	CHH	2	12101901	12102100	none	hypo	none	2_12101901_12102100	0	1	2	0	G3_only_hypo	G3_only	131295	FALSE	TRUE	TRUE	AT2G28330_p,AT2TE52710	promoter	promoter	TE	other	TRUE	FALSE	TRUE	Promoter + TE	TRUE
gsnor	Heat	CHH	2	12144851	12145050	none	hypo	none	2_12144851_12145050	0	1	2	0	G3_only_hypo	G3_only	131296	FALSE	TRUE	TRUE	AT2G28390_p,AT2TE52905	promoter	promoter	TE	other	TRUE	FALSE	TRUE	Promoter + TE	TRUE
gsnor	Heat	CHH	2	12146151	12146400	hyper	hyper	none	2_12146151_12146400	2	0	1	0	stress_maintained_then_reset_hyper	stress_maintained_then_reset	131297	FALSE	FALSE	FALSE		intergenic	intergenic	intergenic	reset	FALSE	FALSE	FALSE	Intergenic	TRUE
gsnor	Heat	CHH	2	12150601	12150800	none	none	hyper	2_12150601_12150800	1	0	2	0	G5_emergent_hyper	G5_emergent	131298	FALSE	FALSE	FALSE		intergenic	intergenic	intergenic	G5_emergent	FALSE	FALSE	FALSE	Intergenic	TRUE
gsnor	Heat	CHH	2	12155301	12155600	hyper	none	none	2_12155301_12155600	1	0	2	0	acute_G1_only_hyper	acute_G1_only	131299	FALSE	TRUE	FALSE	AT2G28405_p,AT2G28410_p	promoter	promoter	promoter	other	TRUE	FALSE	FALSE	Promoter	TRUE
gsnor	Heat	CHH	2	12173851	12174050	none	none	hyper	2_12173851_12174050	1	0	2	0	G5_emergent_hyper	G5_emergent	131300	TRUE	TRUE	FALSE	AT2G28470_p,gene:AT2G28470	gene	promoter	promoter	G5_emergent	TRUE	TRUE	FALSE	Promoter + Gene body	TRUE
gsnor	Heat	CHH	2	12174751	12174950	none	none	hyper	2_12174751_12174950	1	0	2	0	G5_emergent_hyper	G5_emergent	131301	FALSE	TRUE	FALSE	AT2G28470_p	promoter	promoter	promoter	G5_emergent	TRUE	FALSE	FALSE	Promoter	FALSE
gsnor	Heat	CHH	2	12243801	12244050	none	none	hyper	2_12243801_12244050	1	0	2	0	G5_emergent_hyper	G5_emergent	131302	FALSE	TRUE	FALSE	AT2G28580_p	promoter	promoter	promoter	G5_emergent	TRUE	FALSE	FALSE	Promoter	TRUE
gsnor	Heat	CHH	2	12286251	12286500	none	none	hypo	2_12286251_12286500	0	1	2	0	G5_emergent_hypo	G5_emergent	131303	TRUE	FALSE	FALSE	gene:AT2G28640	gene	gene	gene	G5_emergent	FALSE	TRUE	FALSE	Gene body	FALSE
gsnor	Heat	CHH	2	12320751	12320950	none	hyper	none	2_12320751_12320950	1	0	2	0	G3_only_hyper	G3_only	131304	FALSE	TRUE	TRUE	AT2G28710_p,AT2TE53735,AT2TE53740	promoter	promoter	TE	other	TRUE	FALSE	TRUE	Promoter + TE	TRUE
gsnor	Heat	CHH	2	12332901	12333150	none	none	hyper	2_12332901_12333150	1	0	2	0	G5_emergent_hyper	G5_emergent	131305	FALSE	FALSE	FALSE		intergenic	intergenic	intergenic	G5_emergent	FALSE	FALSE	FALSE	Intergenic	TRUE
gsnor	Heat	CHH	2	12373001	12373200	none	hyper	none	2_12373001_12373200	1	0	2	0	G3_only_hyper	G3_only	131306	FALSE	FALSE	FALSE		intergenic	intergenic	intergenic	other	FALSE	FALSE	FALSE	Intergenic	TRUE
gsnor	Heat	CHH	2	12377401	12377800	hyper	hypo	none	2_12377401_12377800	1	1	1	0	switcher	switcher	131307	FALSE	TRUE	FALSE	AT2G28840_p	promoter	promoter	promoter	switcher	TRUE	FALSE	FALSE	Promoter	TRUE
gsnor	Heat	CHH	2	12410451	12410700	none	none	hypo	2_12410451_12410700	0	1	2	0	G5_emergent_hypo	G5_emergent	131308	FALSE	FALSE	FALSE		intergenic	intergenic	intergenic	G5_emergent	FALSE	FALSE	FALSE	Intergenic	TRUE
gsnor	Heat	CHH	2	12477451	12477650	hyper	none	none	2_12477451_12477650	1	0	2	0	acute_G1_only_hyper	acute_G1_only	131309	FALSE	TRUE	FALSE	AT2G29050_p	promoter	promoter	promoter	other	TRUE	FALSE	FALSE	Promoter	TRUE
gsnor	Heat	CHH	2	12541701	12541900	none	hypo	none	2_12541701_12541900	0	1	2	0	G3_only_hypo	G3_only	131310	TRUE	TRUE	TRUE	AT2G29180_p,AT2TE54780,gene:AT2G29170	gene	promoter	TE	other	TRUE	TRUE	TRUE	Promoter + Gene body + TE	TRUE
gsnor	Heat	CHH	2	12571051	12571250	none	none	hyper	2_12571051_12571250	1	0	2	0	G5_emergent_hyper	G5_emergent	131311	FALSE	FALSE	TRUE	AT2TE54910	TE	TE	TE	G5_emergent	FALSE	FALSE	TRUE	TE	FALSE
gsnor	Heat	CHH	2	12578501	12578700	none	hyper	none	2_12578501_12578700	1	0	2	0	G3_only_hyper	G3_only	131312	FALSE	FALSE	FALSE		intergenic	intergenic	intergenic	other	FALSE	FALSE	FALSE	Intergenic	TRUE
gsnor	Heat	CHH	2	12623251	12623450	none	hyper	none	2_12623251_12623450	1	0	2	0	G3_only_hyper	G3_only	131313	FALSE	FALSE	FALSE		intergenic	intergenic	intergenic	other	FALSE	FALSE	FALSE	Intergenic	TRUE
gsnor	Heat	CHH	2	12708451	12708650	none	hyper	none	2_12708451_12708650	1	0	2	0	G3_only_hyper	G3_only	131314	FALSE	TRUE	FALSE	AT2G29750_p	promoter	promoter	promoter	other	TRUE	FALSE	FALSE	Promoter	TRUE
gsnor	Heat	CHH	2	12725101	12725300	none	hyper	none	2_12725101_12725300	1	0	2	0	G3_only_hyper	G3_only	131315	FALSE	TRUE	TRUE	AT2G29800_p,AT2TE55620	promoter	promoter	TE	other	TRUE	FALSE	TRUE	Promoter + TE	TRUE
gsnor	Heat	CHH	2	12736851	12737100	hypo	none	none	2_12736851_12737100	0	1	2	0	acute_G1_only_hypo	acute_G1_only	131316	FALSE	FALSE	FALSE		intergenic	intergenic	intergenic	other	FALSE	FALSE	FALSE	Intergenic	TRUE
gsnor	Heat	CHH	2	12742651	12743200	hypo	hypo	none	2_12742651_12743200	0	2	1	0	stress_maintained_then_reset_hypo	stress_maintained_then_reset	131317	TRUE	TRUE	FALSE	AT2G29890_p,gene:AT2G29880	gene	promoter	promoter	reset	TRUE	TRUE	FALSE	Promoter + Gene body	TRUE
gsnor	Heat	CHH	2	12743401	12743600	none	none	hypo	2_12743401_12743600	0	1	2	0	G5_emergent_hypo	G5_emergent	131318	TRUE	TRUE	FALSE	AT2G29890_p,gene:AT2G29880	gene	promoter	promoter	G5_emergent	TRUE	TRUE	FALSE	Promoter + Gene body	TRUE
gsnor	Heat	CHH	2	12786951	12787250	hyper	none	hyper	2_12786951_12787250	2	0	1	0	G1_G5_recurrent_hyper	G1_G5_recurrent	131319	FALSE	FALSE	FALSE		intergenic	intergenic	intergenic	persistent	FALSE	FALSE	FALSE	Intergenic	TRUE
gsnor	Heat	CHH	2	12810801	12811000	hyper	none	none	2_12810801_12811000	1	0	2	0	acute_G1_only_hyper	acute_G1_only	131320	FALSE	FALSE	FALSE		intergenic	intergenic	intergenic	other	FALSE	FALSE	FALSE	Intergenic	TRUE
gsnor	Heat	CHH	2	12858251	12858450	none	none	hyper	2_12858251_12858450	1	0	2	0	G5_emergent_hyper	G5_emergent	131321	FALSE	TRUE	TRUE	AT2G30115_p,AT2G30110_p,AT2TE56250,AT2TE56255	promoter	promoter	TE	G5_emergent	TRUE	FALSE	TRUE	Promoter + TE	TRUE
gsnor	Heat	CHH	2	12886651	12886850	hyper	none	none	2_12886651_12886850	1	0	2	0	acute_G1_only_hyper	acute_G1_only	131322	FALSE	TRUE	FALSE	AT2G30200_p	promoter	promoter	promoter	other	TRUE	FALSE	FALSE	Promoter	TRUE
gsnor	Heat	CHH	2	12979501	12979700	none	none	hyper	2_12979501_12979700	1	0	2	0	G5_emergent_hyper	G5_emergent	131323	FALSE	TRUE	TRUE	AT2G30460_p,AT2TE56845	promoter	promoter	TE	G5_emergent	TRUE	FALSE	TRUE	Promoter + TE	TRUE
gsnor	Heat	CHH	2	13031751	13032050	hypo	none	hypo	2_13031751_13032050	0	2	1	0	G1_G5_recurrent_hypo	G1_G5_recurrent	131324	FALSE	TRUE	FALSE	AT2G30590_p	promoter	promoter	promoter	persistent	TRUE	FALSE	FALSE	Promoter	TRUE
gsnor	Heat	CHH	2	13066601	13066900	none	hypo	hyper	2_13066601_13066900	1	1	1	0	switcher	switcher	131325	FALSE	FALSE	TRUE	AT2TE57230	TE	TE	TE	switcher	FALSE	FALSE	TRUE	TE	TRUE
gsnor	Heat	CHH	2	13102351	13102550	none	none	hypo	2_13102351_13102550	0	1	2	0	G5_emergent_hypo	G5_emergent	131326	FALSE	TRUE	TRUE	AT2G30750_p,AT2TE57420,AT2TE57425	promoter	promoter	TE	G5_emergent	TRUE	FALSE	TRUE	Promoter + TE	TRUE
gsnor	Heat	CHH	2	13107051	13107300	none	none	hyper	2_13107051_13107300	1	0	2	0	G5_emergent_hyper	G5_emergent	131327	TRUE	TRUE	FALSE	AT2G30766_p,gene:AT2G30760	gene	promoter	promoter	G5_emergent	TRUE	TRUE	FALSE	Promoter + Gene body	TRUE
gsnor	Heat	CHH	2	13222751	13222950	none	none	hyper	2_13222751_13222950	1	0	2	0	G5_emergent_hyper	G5_emergent	131328	FALSE	TRUE	FALSE	AT2G31070_p	promoter	promoter	promoter	G5_emergent	TRUE	FALSE	FALSE	Promoter	FALSE
gsnor	Heat	CHH	2	13227101	13227300	hypo	none	none	2_13227101_13227300	0	1	2	0	acute_G1_only_hypo	acute_G1_only	131329	FALSE	FALSE	FALSE		intergenic	intergenic	intergenic	other	FALSE	FALSE	FALSE	Intergenic	TRUE
gsnor	Heat	CHH	2	13300551	13300800	hyper	hyper	none	2_13300551_13300800	2	0	1	0	stress_maintained_then_reset_hyper	stress_maintained_then_reset	131330	FALSE	FALSE	FALSE		intergenic	intergenic	intergenic	reset	FALSE	FALSE	FALSE	Intergenic	TRUE
gsnor	Heat	CHH	2	13310351	13310550	none	none	hypo	2_13310351_13310550	0	1	2	0	G5_emergent_hypo	G5_emergent	131331	FALSE	FALSE	FALSE		intergenic	intergenic	intergenic	G5_emergent	FALSE	FALSE	FALSE	Intergenic	TRUE
gsnor	Heat	CHH	2	13312601	13312800	hyper	none	none	2_13312601_13312800	1	0	2	0	acute_G1_only_hyper	acute_G1_only	131332	FALSE	FALSE	FALSE		intergenic	intergenic	intergenic	other	FALSE	FALSE	FALSE	Intergenic	TRUE
gsnor	Heat	CHH	2	13313001	13313200	hypo	none	none	2_13313001_13313200	0	1	2	0	acute_G1_only_hypo	acute_G1_only	131333	FALSE	FALSE	FALSE		intergenic	intergenic	intergenic	other	FALSE	FALSE	FALSE	Intergenic	TRUE
gsnor	Heat	CHH	2	13335351	13335650	none	hyper	none	2_13335351_13335650	1	0	2	0	G3_only_hyper	G3_only	131334	FALSE	FALSE	TRUE	AT2TE58530	TE	TE	TE	other	FALSE	FALSE	TRUE	TE	FALSE
gsnor	Heat	CHH	2	13422201	13422400	hyper	none	none	2_13422201_13422400	1	0	2	0	acute_G1_only_hyper	acute_G1_only	131335	FALSE	TRUE	TRUE	AT2G31510_p,AT2TE58955	promoter	promoter	TE	other	TRUE	FALSE	TRUE	Promoter + TE	FALSE
gsnor	Heat	CHH	2	13423351	13423550	none	none	hyper	2_13423351_13423550	1	0	2	0	G5_emergent_hyper	G5_emergent	131336	FALSE	FALSE	TRUE	AT2TE58960,AT2TE58965	TE	TE	TE	G5_emergent	FALSE	FALSE	TRUE	TE	FALSE
gsnor	Heat	CHH	2	13875651	13875850	none	hypo	none	2_13875651_13875850	0	1	2	0	G3_only_hypo	G3_only	131337	TRUE	FALSE	FALSE	gene:AT2G32710,gene:AT2G32720	gene	gene	gene	other	FALSE	TRUE	FALSE	Gene body	TRUE
gsnor	Heat	CHH	2	14190851	14191050	hyper	hyper	none	2_14190851_14191050	2	0	1	0	stress_maintained_then_reset_hyper	stress_maintained_then_reset	131338	FALSE	TRUE	TRUE	AT2G33500_p,AT2TE62740	promoter	promoter	TE	reset	TRUE	FALSE	TRUE	Promoter + TE	TRUE
gsnor	Heat	CHH	2	14233301	14233550	hypo	none	none	2_14233301_14233550	0	1	2	0	acute_G1_only_hypo	acute_G1_only	131339	FALSE	TRUE	TRUE	AT2G33620_p,AT2TE62960	promoter	promoter	TE	other	TRUE	FALSE	TRUE	Promoter + TE	TRUE
gsnor	Heat	CHH	2	14364101	14364300	hyper	none	none	2_14364101_14364300	1	0	2	0	acute_G1_only_hyper	acute_G1_only	131340	FALSE	TRUE	TRUE	AT2G34000_p,AT2TE63585	promoter	promoter	TE	other	TRUE	FALSE	TRUE	Promoter + TE	TRUE
gsnor	Heat	CHH	2	14387151	14387350	none	hypo	none	2_14387151_14387350	0	1	2	0	G3_only_hypo	G3_only	131341	TRUE	FALSE	FALSE	gene:AT2G34070	gene	gene	gene	other	FALSE	TRUE	FALSE	Gene body	TRUE
gsnor	Heat	CHH	2	14415101	14415300	none	none	hyper	2_14415101_14415300	1	0	2	0	G5_emergent_hyper	G5_emergent	131342	FALSE	TRUE	TRUE	AT2G34140_p,AT2TE63815	promoter	promoter	TE	G5_emergent	TRUE	FALSE	TRUE	Promoter + TE	TRUE
gsnor	Heat	CHH	2	14418651	14418850	hyper	none	none	2_14418651_14418850	1	0	2	0	acute_G1_only_hyper	acute_G1_only	131343	FALSE	FALSE	FALSE		intergenic	intergenic	intergenic	other	FALSE	FALSE	FALSE	Intergenic	TRUE
gsnor	Heat	CHH	2	14472901	14473300	none	hyper	none	2_14472901_14473300	1	0	2	0	G3_only_hyper	G3_only	131344	TRUE	TRUE	FALSE	AT2G34280_p,gene:AT2G34290	gene	promoter	promoter	other	TRUE	TRUE	FALSE	Promoter + Gene body	TRUE
gsnor	Heat	CHH	2	14906901	14907100	hypo	hypo	none	2_14906901_14907100	0	2	1	0	stress_maintained_then_reset_hypo	stress_maintained_then_reset	131345	FALSE	FALSE	FALSE		intergenic	intergenic	intergenic	reset	FALSE	FALSE	FALSE	Intergenic	TRUE
gsnor	Heat	CHH	2	14915951	14916250	hypo	none	none	2_14915951_14916250	0	1	2	0	acute_G1_only_hypo	acute_G1_only	131346	TRUE	FALSE	FALSE	gene:AT2G35500	gene	gene	gene	other	FALSE	TRUE	FALSE	Gene body	TRUE
gsnor	Heat	CHH	2	15094201	15094500	hypo	none	none	2_15094201_15094500	0	1	2	0	acute_G1_only_hypo	acute_G1_only	131347	FALSE	FALSE	TRUE	AT2TE67170	TE	TE	TE	other	FALSE	FALSE	TRUE	TE	TRUE
gsnor	Heat	CHH	2	15173951	15174150	hyper	none	none	2_15173951_15174150	1	0	2	0	acute_G1_only_hyper	acute_G1_only	131348	TRUE	FALSE	FALSE	gene:AT2G36180	gene	gene	gene	other	FALSE	TRUE	FALSE	Gene body	TRUE
gsnor	Heat	CHH	2	15410651	15410850	none	hyper	none	2_15410651_15410850	1	0	2	0	G3_only_hyper	G3_only	131349	TRUE	TRUE	FALSE	AT2G36740_p,gene:AT2G36750	gene	promoter	promoter	other	TRUE	TRUE	FALSE	Promoter + Gene body	TRUE
gsnor	Heat	CHH	2	15410901	15411400	hypo	hypo	none	2_15410901_15411400	0	2	1	0	stress_maintained_then_reset_hypo	stress_maintained_then_reset	131350	TRUE	TRUE	FALSE	AT2G36740_p,gene:AT2G36750	gene	promoter	promoter	reset	TRUE	TRUE	FALSE	Promoter + Gene body	TRUE
gsnor	Heat	CHH	2	15511651	15511950	none	hyper	hyper	2_15511651_15511950	2	0	1	0	G3_G5_persistent_hyper	G3_G5_persistent	131351	FALSE	TRUE	FALSE	AT2G36930_p	promoter	promoter	promoter	persistent	TRUE	FALSE	FALSE	Promoter	TRUE
gsnor	Heat	CHH	2	15708001	15708200	hyper	none	none	2_15708001_15708200	1	0	2	0	acute_G1_only_hyper	acute_G1_only	131352	FALSE	FALSE	FALSE		intergenic	intergenic	intergenic	other	FALSE	FALSE	FALSE	Intergenic	TRUE
gsnor	Heat	CHH	2	15708601	15708800	none	hyper	none	2_15708601_15708800	1	0	2	0	G3_only_hyper	G3_only	131353	FALSE	TRUE	FALSE	AT2G37435_p	promoter	promoter	promoter	other	TRUE	FALSE	FALSE	Promoter	TRUE
gsnor	Heat	CHH	2	15722051	15722250	none	none	hyper	2_15722051_15722250	1	0	2	0	G5_emergent_hyper	G5_emergent	131354	TRUE	FALSE	FALSE	gene:AT2G37440	gene	gene	gene	G5_emergent	FALSE	TRUE	FALSE	Gene body	TRUE
gsnor	Heat	CHH	2	15821151	15821350	hyper	none	none	2_15821151_15821350	1	0	2	0	acute_G1_only_hyper	acute_G1_only	131355	TRUE	FALSE	FALSE	gene:AT2G37720	gene	gene	gene	other	FALSE	TRUE	FALSE	Gene body	TRUE
gsnor	Heat	CHH	2	15821851	15822050	none	none	hypo	2_15821851_15822050	0	1	2	0	G5_emergent_hypo	G5_emergent	131356	FALSE	FALSE	FALSE		intergenic	intergenic	intergenic	G5_emergent	FALSE	FALSE	FALSE	Intergenic	TRUE
gsnor	Heat	CHH	2	15850851	15851050	none	hyper	none	2_15850851_15851050	1	0	2	0	G3_only_hyper	G3_only	131357	FALSE	TRUE	FALSE	AT2G37840_p	promoter	promoter	promoter	other	TRUE	FALSE	FALSE	Promoter	TRUE
gsnor	Heat	CHH	2	15879951	15880150	none	none	hypo	2_15879951_15880150	0	1	2	0	G5_emergent_hypo	G5_emergent	131358	TRUE	FALSE	TRUE	AT2TE71040,gene:AT2G37940	gene	gene	TE	G5_emergent	FALSE	TRUE	TRUE	Gene body + TE	TRUE
gsnor	Heat	CHH	2	15880851	15881050	none	hypo	none	2_15880851_15881050	0	1	2	0	G3_only_hypo	G3_only	131359	FALSE	FALSE	FALSE		intergenic	intergenic	intergenic	other	FALSE	FALSE	FALSE	Intergenic	TRUE
gsnor	Heat	CHH	2	16172501	16172850	hyper	hyper	none	2_16172501_16172850	2	0	1	0	stress_maintained_then_reset_hyper	stress_maintained_then_reset	131360	FALSE	FALSE	FALSE		intergenic	intergenic	intergenic	reset	FALSE	FALSE	FALSE	Intergenic	TRUE
gsnor	Heat	CHH	2	16603801	16604000	none	hypo	none	2_16603801_16604000	0	1	2	0	G3_only_hypo	G3_only	131361	FALSE	TRUE	FALSE	AT2G39800_p	promoter	promoter	promoter	other	TRUE	FALSE	FALSE	Promoter	TRUE
gsnor	Heat	CHH	2	16664801	16665000	none	hyper	none	2_16664801_16665000	1	0	2	0	G3_only_hyper	G3_only	131362	FALSE	TRUE	TRUE	AT2G39930_p,AT2G39920_p,AT2TE74910	promoter	promoter	TE	other	TRUE	FALSE	TRUE	Promoter + TE	TRUE
gsnor	Heat	CHH	2	16889651	16890000	hyper	none	hyper	2_16889651_16890000	2	0	1	0	G1_G5_recurrent_hyper	G1_G5_recurrent	131363	FALSE	FALSE	FALSE		intergenic	intergenic	intergenic	persistent	FALSE	FALSE	FALSE	Intergenic	FALSE
gsnor	Heat	CHH	2	16952801	16953000	none	hyper	none	2_16952801_16953000	1	0	2	0	G3_only_hyper	G3_only	131364	FALSE	FALSE	FALSE		intergenic	intergenic	intergenic	other	FALSE	FALSE	FALSE	Intergenic	TRUE
gsnor	Heat	CHH	2	17146801	17147000	none	hyper	none	2_17146801_17147000	1	0	2	0	G3_only_hyper	G3_only	131365	FALSE	FALSE	TRUE	AT2TE77260	TE	TE	TE	other	FALSE	FALSE	TRUE	TE	TRUE
gsnor	Heat	CHH	2	17407601	17407800	none	hyper	none	2_17407601_17407800	1	0	2	0	G3_only_hyper	G3_only	131366	FALSE	TRUE	FALSE	AT2G41720_p	promoter	promoter	promoter	other	TRUE	FALSE	FALSE	Promoter	TRUE
gsnor	Heat	CHH	2	17499701	17499900	hyper	none	hyper	2_17499701_17499900	2	0	1	0	G1_G5_recurrent_hyper	G1_G5_recurrent	131367	TRUE	FALSE	FALSE	gene:AT2G41920	gene	gene	gene	persistent	FALSE	TRUE	FALSE	Gene body	TRUE
gsnor	Heat	CHH	2	17500301	17500500	hypo	none	none	2_17500301_17500500	0	1	2	0	acute_G1_only_hypo	acute_G1_only	131368	TRUE	TRUE	FALSE	AT2G41930_p,gene:AT2G41920	gene	promoter	promoter	other	TRUE	TRUE	FALSE	Promoter + Gene body	TRUE
gsnor	Heat	CHH	2	17530551	17530750	none	hyper	none	2_17530551_17530750	1	0	2	0	G3_only_hyper	G3_only	131369	FALSE	TRUE	FALSE	AT2G42000_p	promoter	promoter	promoter	other	TRUE	FALSE	FALSE	Promoter	TRUE
gsnor	Heat	CHH	2	17675751	17675950	hyper	hyper	none	2_17675751_17675950	2	0	1	0	stress_maintained_then_reset_hyper	stress_maintained_then_reset	131370	FALSE	TRUE	FALSE	AT2G42450_p	promoter	promoter	promoter	reset	TRUE	FALSE	FALSE	Promoter	TRUE
gsnor	Heat	CHH	2	17788251	17788450	none	hypo	none	2_17788251_17788450	0	1	2	0	G3_only_hypo	G3_only	131371	TRUE	FALSE	FALSE	gene:AT2G42725	gene	gene	gene	other	FALSE	TRUE	FALSE	Gene body	TRUE
gsnor	Heat	CHH	2	18107001	18107200	none	none	hyper	2_18107001_18107200	1	0	2	0	G5_emergent_hyper	G5_emergent	131372	FALSE	TRUE	TRUE	AT2G43680_p,AT2TE82000	promoter	promoter	TE	G5_emergent	TRUE	FALSE	TRUE	Promoter + TE	TRUE
gsnor	Heat	CHH	2	18165451	18165650	hyper	none	none	2_18165451_18165650	1	0	2	0	acute_G1_only_hyper	acute_G1_only	131373	TRUE	TRUE	FALSE	AT2G43860_p,gene:AT2G43865	gene	promoter	promoter	other	TRUE	TRUE	FALSE	Promoter + Gene body	TRUE
gsnor	Heat	CHH	2	18267651	18267850	none	hypo	none	2_18267651_18267850	0	1	2	0	G3_only_hypo	G3_only	131374	FALSE	TRUE	TRUE	AT2G44175_p,AT2TE82790	promoter	promoter	TE	other	TRUE	FALSE	TRUE	Promoter + TE	TRUE
gsnor	Heat	CHH	2	18268751	18268950	none	hypo	none	2_18268751_18268950	0	1	2	0	G3_only_hypo	G3_only	131375	TRUE	TRUE	FALSE	AT2G44175_p,gene:AT2G44175	gene	promoter	promoter	other	TRUE	TRUE	FALSE	Promoter + Gene body	TRUE
gsnor	Heat	CHH	2	18285051	18285250	hypo	none	none	2_18285051_18285250	0	1	2	0	acute_G1_only_hypo	acute_G1_only	131376	TRUE	TRUE	FALSE	AT2G44230_p,gene:AT2G44220	gene	promoter	promoter	other	TRUE	TRUE	FALSE	Promoter + Gene body	FALSE
gsnor	Heat	CHH	2	18292701	18292900	hyper	none	none	2_18292701_18292900	1	0	2	0	acute_G1_only_hyper	acute_G1_only	131377	FALSE	TRUE	TRUE	AT2G44250_p,AT2TE82905	promoter	promoter	TE	other	TRUE	FALSE	TRUE	Promoter + TE	TRUE
gsnor	Heat	CHH	2	18347851	18348050	none	hyper	none	2_18347851_18348050	1	0	2	0	G3_only_hyper	G3_only	131378	TRUE	FALSE	FALSE	gene:AT2G44460	gene	gene	gene	other	FALSE	TRUE	FALSE	Gene body	TRUE
gsnor	Heat	CHH	2	18387401	18387600	hypo	none	none	2_18387401_18387600	0	1	2	0	acute_G1_only_hypo	acute_G1_only	131379	TRUE	FALSE	FALSE	gene:AT2G44540	gene	gene	gene	other	FALSE	TRUE	FALSE	Gene body	FALSE
gsnor	Heat	CHH	2	18388401	18388600	none	hyper	none	2_18388401_18388600	1	0	2	0	G3_only_hyper	G3_only	131380	FALSE	TRUE	FALSE	AT2G44540_p	promoter	promoter	promoter	other	TRUE	FALSE	FALSE	Promoter	TRUE
gsnor	Heat	CHH	2	18933751	18934100	none	hypo	none	2_18933751_18934100	0	1	2	0	G3_only_hypo	G3_only	131381	TRUE	TRUE	TRUE	AT2G46030_p,AT2TE86100,gene:AT2G46030	gene	promoter	TE	other	TRUE	TRUE	TRUE	Promoter + Gene body + TE	FALSE
gsnor	Heat	CHH	2	19071251	19071450	hypo	none	none	2_19071251_19071450	0	1	2	0	acute_G1_only_hypo	acute_G1_only	131382	FALSE	TRUE	FALSE	AT2G46460_p,AT2G46470_p,AT2G46455_p	promoter	promoter	promoter	other	TRUE	FALSE	FALSE	Promoter	TRUE
gsnor	Heat	CHH	2	19209951	19210250	none	none	hyper	2_19209951_19210250	1	0	2	0	G5_emergent_hyper	G5_emergent	131383	TRUE	FALSE	FALSE	gene:AT2G46750	gene	gene	gene	G5_emergent	FALSE	TRUE	FALSE	Gene body	FALSE
gsnor	Heat	CHH	2	19220651	19220850	hyper	none	none	2_19220651_19220850	1	0	2	0	acute_G1_only_hyper	acute_G1_only	131384	TRUE	FALSE	FALSE	gene:AT2G46770	gene	gene	gene	other	FALSE	TRUE	FALSE	Gene body	TRUE
gsnor	Heat	CHH	2	19683901	19684100	hyper	none	none	2_19683901_19684100	1	0	2	0	acute_G1_only_hyper	acute_G1_only	131385	TRUE	FALSE	FALSE	gene:AT2G48130	gene	gene	gene	other	FALSE	TRUE	FALSE	Gene body	TRUE
gsnor	Heat	CHH	3	29451	29650	hypo	none	hyper	3_29451_29650	1	1	1	0	switcher	switcher	131386	TRUE	FALSE	FALSE	gene:AT3G01085	gene	gene	gene	switcher	FALSE	TRUE	FALSE	Gene body	TRUE
gsnor	Heat	CHH	3	158051	158500	none	hyper	none	3_158051_158500	1	0	2	0	G3_only_hyper	G3_only	131387	FALSE	FALSE	TRUE	AT3TE00670,AT3TE00675;AT3TE00675	TE	TE	TE	other	FALSE	FALSE	TRUE	TE	TRUE
gsnor	Heat	CHH	3	422401	422600	hyper	none	none	3_422401_422600	1	0	2	0	acute_G1_only_hyper	acute_G1_only	131388	TRUE	FALSE	TRUE	AT3TE01800,gene:AT3G02245	gene	gene	TE	other	FALSE	TRUE	TRUE	Gene body + TE	TRUE
gsnor	Heat	CHH	3	666901	667300	none	hypo	none	3_666901_667300	0	1	2	0	G3_only_hypo	G3_only	131389	TRUE	TRUE	FALSE	AT3G02950_p,gene:AT3G02950;AT3G02950_p;AT3G02950_p,gene:AT3G02960	gene	promoter	promoter	other	TRUE	TRUE	FALSE	Promoter + Gene body	TRUE
gsnor	Heat	CHH	3	1064301	1064500	none	hyper	none	3_1064301_1064500	1	0	2	0	G3_only_hyper	G3_only	131390	FALSE	TRUE	FALSE	AT3G04070_p	promoter	promoter	promoter	other	TRUE	FALSE	FALSE	Promoter	TRUE
gsnor	Heat	CHH	3	1074551	1074750	hyper	none	none	3_1074551_1074750	1	0	2	0	acute_G1_only_hyper	acute_G1_only	131391	FALSE	TRUE	TRUE	AT3G04100_p,AT3G04090_p,AT3TE04510	promoter	promoter	TE	other	TRUE	FALSE	TRUE	Promoter + TE	TRUE
gsnor	Heat	CHH	3	1075101	1075450	none	hypo	none	3_1075101_1075450	0	1	2	0	G3_only_hypo	G3_only	131392	TRUE	TRUE	FALSE	AT3G04100_p,AT3G04090_p,gene:AT3G04100	gene	promoter	promoter	other	TRUE	TRUE	FALSE	Promoter + Gene body	TRUE
gsnor	Heat	CHH	3	1121951	1122300	hyper	none	none	3_1121951_1122300	1	0	2	0	acute_G1_only_hyper	acute_G1_only	131393	TRUE	TRUE	FALSE	AT3G04240_p,gene:AT3G04250	gene	promoter	promoter	other	TRUE	TRUE	FALSE	Promoter + Gene body	TRUE
gsnor	Heat	CHH	3	1166151	1166350	none	hypo	none	3_1166151_1166350	0	1	2	0	G3_only_hypo	G3_only	131394	FALSE	TRUE	FALSE	AT3G04390_p,AT3G04400_p	promoter	promoter	promoter	other	TRUE	FALSE	FALSE	Promoter	TRUE
gsnor	Heat	CHH	3	1282901	1283100	none	hypo	none	3_1282901_1283100	0	1	2	0	G3_only_hypo	G3_only	131395	FALSE	FALSE	TRUE	AT3TE05380	TE	TE	TE	other	FALSE	FALSE	TRUE	TE	FALSE
gsnor	Heat	CHH	3	1560351	1560550	hypo	none	none	3_1560351_1560550	0	1	2	0	acute_G1_only_hypo	acute_G1_only	131396	TRUE	TRUE	TRUE	AT3G05420_p,AT3TE06550,gene:AT3G05410	gene	promoter	TE	other	TRUE	TRUE	TRUE	Promoter + Gene body + TE	TRUE
gsnor	Heat	CHH	3	1675051	1675250	none	hyper	none	3_1675051_1675250	1	0	2	0	G3_only_hyper	G3_only	131397	FALSE	TRUE	FALSE	AT3G05685_p	promoter	promoter	promoter	other	TRUE	FALSE	FALSE	Promoter	TRUE
gsnor	Heat	CHH	3	1692351	1692550	none	hyper	none	3_1692351_1692550	1	0	2	0	G3_only_hyper	G3_only	131398	TRUE	TRUE	FALSE	AT3G05725_p,AT3G05720_p,AT3G05727_p,gene:AT3G05725	gene	promoter	promoter	other	TRUE	TRUE	FALSE	Promoter + Gene body	TRUE
gsnor	Heat	CHH	3	1712001	1712200	hyper	none	none	3_1712001_1712200	1	0	2	0	acute_G1_only_hyper	acute_G1_only	131399	TRUE	TRUE	FALSE	AT3G05770_p,gene:AT3G05770	gene	promoter	promoter	other	TRUE	TRUE	FALSE	Promoter + Gene body	TRUE
gsnor	Heat	CHH	3	1970251	1970450	hyper	none	none	3_1970251_1970450	1	0	2	0	acute_G1_only_hyper	acute_G1_only	131400	TRUE	FALSE	FALSE	gene:AT3G06435,gene:AT3G06436	gene	gene	gene	other	FALSE	TRUE	FALSE	Gene body	TRUE
gsnor	Heat	CHH	3	2360751	2360950	none	none	hyper	3_2360751_2360950	1	0	2	0	G5_emergent_hyper	G5_emergent	131401	FALSE	TRUE	FALSE	AT3G07370_p	promoter	promoter	promoter	G5_emergent	TRUE	FALSE	FALSE	Promoter	TRUE
gsnor	Heat	CHH	3	2361251	2361650	hyper	hyper	hyper	3_2361251_2361650	3	0	0	0	persistent_all3_hyper	persistent_all3	131402	TRUE	TRUE	FALSE	AT3G07370_p,gene:AT3G07380	gene	promoter	promoter	persistent	TRUE	TRUE	FALSE	Promoter + Gene body	TRUE
gsnor	Heat	CHH	3	2430101	2430500	none	both	none	3_2430101_2430500	0	0	2	1	ambiguous_both	ambiguous_both	131403	TRUE	FALSE	FALSE	gene:AT3G07610	gene	gene	gene	other	FALSE	TRUE	FALSE	Gene body	TRUE
gsnor	Heat	CHH	3	2551651	2551850	none	hypo	none	3_2551651_2551850	0	1	2	0	G3_only_hypo	G3_only	131404	FALSE	TRUE	FALSE	AT3G07990_p,AT3G07980_p	promoter	promoter	promoter	other	TRUE	FALSE	FALSE	Promoter	TRUE
gsnor	Heat	CHH	3	2808751	2808950	hyper	none	none	3_2808751_2808950	1	0	2	0	acute_G1_only_hyper	acute_G1_only	131405	FALSE	TRUE	TRUE	AT3G09162_p,AT3TE11850	promoter	promoter	TE	other	TRUE	FALSE	TRUE	Promoter + TE	FALSE
gsnor	Heat	CHH	3	2813501	2813750	none	hyper	none	3_2813501_2813750	1	0	2	0	G3_only_hyper	G3_only	131406	FALSE	FALSE	TRUE	AT3TE11850	TE	TE	TE	other	FALSE	FALSE	TRUE	TE	TRUE
gsnor	Heat	CHH	3	2814701	2814900	none	none	hyper	3_2814701_2814900	1	0	2	0	G5_emergent_hyper	G5_emergent	131407	FALSE	FALSE	TRUE	AT3TE11850	TE	TE	TE	G5_emergent	FALSE	FALSE	TRUE	TE	TRUE
gsnor	Heat	CHH	3	2815151	2815350	none	hyper	none	3_2815151_2815350	1	0	2	0	G3_only_hyper	G3_only	131408	FALSE	FALSE	TRUE	AT3TE11850	TE	TE	TE	other	FALSE	FALSE	TRUE	TE	FALSE
gsnor	Heat	CHH	3	2817751	2817950	hypo	none	none	3_2817751_2817950	0	1	2	0	acute_G1_only_hypo	acute_G1_only	131409	FALSE	TRUE	TRUE	AT3G09180_p,AT3TE11850	promoter	promoter	TE	other	TRUE	FALSE	TRUE	Promoter + TE	FALSE
gsnor	Heat	CHH	3	2849251	2849450	hyper	none	none	3_2849251_2849450	1	0	2	0	acute_G1_only_hyper	acute_G1_only	131410	TRUE	TRUE	FALSE	AT3G09270_p,gene:AT3G09270	gene	promoter	promoter	other	TRUE	TRUE	FALSE	Promoter + Gene body	FALSE
gsnor	Heat	CHH	3	2883851	2884050	none	hypo	none	3_2883851_2884050	0	1	2	0	G3_only_hypo	G3_only	131411	FALSE	FALSE	TRUE	AT3TE12120	TE	TE	TE	other	FALSE	FALSE	TRUE	TE	TRUE
gsnor	Heat	CHH	3	2922601	2923000	both	none	none	3_2922601_2923000	0	0	2	1	ambiguous_both	ambiguous_both	131412	TRUE	TRUE	TRUE	AT3G09520_p,gene:AT3G09510;AT3G09520_p,AT3TE12275,gene:AT3G09510	gene	promoter	TE	other	TRUE	TRUE	TRUE	Promoter + Gene body + TE	TRUE
gsnor	Heat	CHH	3	3188751	3188950	none	hyper	none	3_3188751_3188950	1	0	2	0	G3_only_hyper	G3_only	131413	FALSE	TRUE	FALSE	AT3G10310_p	promoter	promoter	promoter	other	TRUE	FALSE	FALSE	Promoter	TRUE
gsnor	Heat	CHH	3	3367801	3368000	none	none	hyper	3_3367801_3368000	1	0	2	0	G5_emergent_hyper	G5_emergent	131414	TRUE	TRUE	TRUE	AT3G10745_p,AT3TE14150,gene:AT3G10750	gene	promoter	TE	G5_emergent	TRUE	TRUE	TRUE	Promoter + Gene body + TE	TRUE
gsnor	Heat	CHH	3	3538701	3538900	none	hyper	none	3_3538701_3538900	1	0	2	0	G3_only_hyper	G3_only	131415	FALSE	TRUE	TRUE	AT3G11290_p,AT3TE14875,AT3TE14880	promoter	promoter	TE	other	TRUE	FALSE	TRUE	Promoter + TE	TRUE
gsnor	Heat	CHH	3	3542651	3542850	hyper	none	none	3_3542651_3542850	1	0	2	0	acute_G1_only_hyper	acute_G1_only	131416	TRUE	FALSE	FALSE	gene:AT3G11310	gene	gene	gene	other	FALSE	TRUE	FALSE	Gene body	TRUE
gsnor	Heat	CHH	3	3630851	3631150	none	none	hyper	3_3630851_3631150	1	0	2	0	G5_emergent_hyper	G5_emergent	131417	FALSE	TRUE	FALSE	AT3G11540_p,AT3G11530_p	promoter	promoter	promoter	G5_emergent	TRUE	FALSE	FALSE	Promoter	TRUE
gsnor	Heat	CHH	3	3664451	3664650	none	none	hyper	3_3664451_3664650	1	0	2	0	G5_emergent_hyper	G5_emergent	131418	FALSE	TRUE	FALSE	AT3G11591_p	promoter	promoter	promoter	G5_emergent	TRUE	FALSE	FALSE	Promoter	TRUE
gsnor	Heat	CHH	3	4280651	4280900	none	none	hyper	3_4280651_4280900	1	0	2	0	G5_emergent_hyper	G5_emergent	131419	FALSE	FALSE	TRUE	AT3TE18040	TE	TE	TE	G5_emergent	FALSE	FALSE	TRUE	TE	TRUE
gsnor	Heat	CHH	3	4281151	4281350	none	hypo	none	3_4281151_4281350	0	1	2	0	G3_only_hypo	G3_only	131420	FALSE	FALSE	TRUE	AT3TE18040	TE	TE	TE	other	FALSE	FALSE	TRUE	TE	TRUE
gsnor	Heat	CHH	3	4281651	4282050	hypo	hyper	hyper	3_4281651_4282050	2	1	0	0	switcher	switcher	131421	FALSE	FALSE	TRUE	AT3TE18040	TE	TE	TE	switcher	FALSE	FALSE	TRUE	TE	TRUE
gsnor	Heat	CHH	3	4282201	4282400	none	hyper	none	3_4282201_4282400	1	0	2	0	G3_only_hyper	G3_only	131422	FALSE	FALSE	TRUE	AT3TE18040	TE	TE	TE	other	FALSE	FALSE	TRUE	TE	TRUE
gsnor	Heat	CHH	3	4282601	4283000	none	none	hyper	3_4282601_4283000	1	0	2	0	G5_emergent_hyper	G5_emergent	131423	FALSE	FALSE	TRUE	AT3TE18040	TE	TE	TE	G5_emergent	FALSE	FALSE	TRUE	TE	TRUE
gsnor	Heat	CHH	3	4288101	4288350	hypo	none	none	3_4288101_4288350	0	1	2	0	acute_G1_only_hypo	acute_G1_only	131424	FALSE	FALSE	TRUE	AT3TE18040	TE	TE	TE	other	FALSE	FALSE	TRUE	TE	TRUE
gsnor	Heat	CHH	3	4288451	4288800	none	hyper	none	3_4288451_4288800	1	0	2	0	G3_only_hyper	G3_only	131425	FALSE	TRUE	TRUE	AT3G13277_p,AT3TE18040,AT3TE18060;AT3G13277_p,AT3TE18060	promoter	promoter	TE	other	TRUE	FALSE	TRUE	Promoter + TE	TRUE
gsnor	Heat	CHH	3	4410601	4410850	none	hypo	none	3_4410601_4410850	0	1	2	0	G3_only_hypo	G3_only	131426	FALSE	TRUE	TRUE	AT3G13525_p,AT3TE18580	promoter	promoter	TE	other	TRUE	FALSE	TRUE	Promoter + TE	TRUE
gsnor	Heat	CHH	3	4453301	4453500	none	none	hypo	3_4453301_4453500	0	1	2	0	G5_emergent_hypo	G5_emergent	131427	FALSE	TRUE	FALSE	AT3G13620_p	promoter	promoter	promoter	G5_emergent	TRUE	FALSE	FALSE	Promoter	TRUE
gsnor	Heat	CHH	3	4635501	4635700	hyper	none	none	3_4635501_4635700	1	0	2	0	acute_G1_only_hyper	acute_G1_only	131428	FALSE	TRUE	FALSE	AT3G14010_p	promoter	promoter	promoter	other	TRUE	FALSE	FALSE	Promoter	TRUE
gsnor	Heat	CHH	3	4727101	4727350	hyper	none	none	3_4727101_4727350	1	0	2	0	acute_G1_only_hyper	acute_G1_only	131429	FALSE	FALSE	FALSE		intergenic	intergenic	intergenic	other	FALSE	FALSE	FALSE	Intergenic	TRUE
gsnor	Heat	CHH	3	4750901	4751300	hyper	none	hyper	3_4750901_4751300	2	0	1	0	G1_G5_recurrent_hyper	G1_G5_recurrent	131430	FALSE	FALSE	FALSE		intergenic	intergenic	intergenic	persistent	FALSE	FALSE	FALSE	Intergenic	TRUE
gsnor	Heat	CHH	3	4866501	4866800	none	none	hyper	3_4866501_4866800	1	0	2	0	G5_emergent_hyper	G5_emergent	131431	FALSE	TRUE	TRUE	AT3G14490_p,AT3TE20530	promoter	promoter	TE	G5_emergent	TRUE	FALSE	TRUE	Promoter + TE	FALSE
gsnor	Heat	CHH	3	5157701	5157950	none	hyper	none	3_5157701_5157950	1	0	2	0	G3_only_hyper	G3_only	131432	FALSE	FALSE	FALSE		intergenic	intergenic	intergenic	other	FALSE	FALSE	FALSE	Intergenic	TRUE
gsnor	Heat	CHH	3	5277951	5278150	none	none	hyper	3_5277951_5278150	1	0	2	0	G5_emergent_hyper	G5_emergent	131433	TRUE	TRUE	TRUE	AT3G15590_p,AT3TE22200,gene:AT3G15590	gene	promoter	TE	G5_emergent	TRUE	TRUE	TRUE	Promoter + Gene body + TE	TRUE
gsnor	Heat	CHH	3	5496601	5496800	none	hypo	none	3_5496601_5496800	0	1	2	0	G3_only_hypo	G3_only	131434	FALSE	TRUE	TRUE	AT3G16210_p,AT3G16220_p,AT3TE23100	promoter	promoter	TE	other	TRUE	FALSE	TRUE	Promoter + TE	FALSE
gsnor	Heat	CHH	3	5508701	5508950	hyper	none	none	3_5508701_5508950	1	0	2	0	acute_G1_only_hyper	acute_G1_only	131435	FALSE	TRUE	TRUE	AT3G16260_p,AT3G16250_p,AT3TE23150	promoter	promoter	TE	other	TRUE	FALSE	TRUE	Promoter + TE	TRUE
gsnor	Heat	CHH	3	5683901	5684100	hyper	none	none	3_5683901_5684100	1	0	2	0	acute_G1_only_hyper	acute_G1_only	131436	TRUE	FALSE	FALSE	gene:AT3G16680	gene	gene	gene	other	FALSE	TRUE	FALSE	Gene body	TRUE
gsnor	Heat	CHH	3	5780501	5780700	none	none	hyper	3_5780501_5780700	1	0	2	0	G5_emergent_hyper	G5_emergent	131437	FALSE	TRUE	FALSE	AT3G16940_p	promoter	promoter	promoter	G5_emergent	TRUE	FALSE	FALSE	Promoter	TRUE
gsnor	Heat	CHH	3	5836151	5836350	none	hypo	none	3_5836151_5836350	0	1	2	0	G3_only_hypo	G3_only	131438	FALSE	FALSE	TRUE	AT3TE24540	TE	TE	TE	other	FALSE	FALSE	TRUE	TE	TRUE
gsnor	Heat	CHH	3	5915901	5916100	none	none	hyper	3_5915901_5916100	1	0	2	0	G5_emergent_hyper	G5_emergent	131439	TRUE	FALSE	FALSE	gene:AT3G17320	gene	gene	gene	G5_emergent	FALSE	TRUE	FALSE	Gene body	TRUE
gsnor	Heat	CHH	3	5983051	5983250	none	none	hyper	3_5983051_5983250	1	0	2	0	G5_emergent_hyper	G5_emergent	131440	TRUE	TRUE	TRUE	AT3G17480_p,AT3TE25135,gene:AT3G17480	gene	promoter	TE	G5_emergent	TRUE	TRUE	TRUE	Promoter + Gene body + TE	TRUE
gsnor	Heat	CHH	3	5983601	5983900	none	hyper	hyper	3_5983601_5983900	2	0	1	0	G3_G5_persistent_hyper	G3_G5_persistent	131441	TRUE	TRUE	FALSE	AT3G17490_p,gene:AT3G17480	gene	promoter	promoter	persistent	TRUE	TRUE	FALSE	Promoter + Gene body	TRUE
gsnor	Heat	CHH	3	5984851	5985050	none	hyper	none	3_5984851_5985050	1	0	2	0	G3_only_hyper	G3_only	131442	TRUE	FALSE	FALSE	gene:AT3G17490	gene	gene	gene	other	FALSE	TRUE	FALSE	Gene body	FALSE
gsnor	Heat	CHH	3	6109501	6109750	none	none	hyper	3_6109501_6109750	1	0	2	0	G5_emergent_hyper	G5_emergent	131443	TRUE	TRUE	FALSE	AT3G17845_p,gene:AT3G17850	gene	promoter	promoter	G5_emergent	TRUE	TRUE	FALSE	Promoter + Gene body	TRUE
gsnor	Heat	CHH	3	6243851	6244350	none	hypo	none	3_6243851_6244350	0	1	2	0	G3_only_hypo	G3_only	131444	FALSE	FALSE	FALSE		intergenic	intergenic	intergenic	other	FALSE	FALSE	FALSE	Intergenic	FALSE
gsnor	Heat	CHH	3	6244651	6244850	none	none	hyper	3_6244651_6244850	1	0	2	0	G5_emergent_hyper	G5_emergent	131445	FALSE	TRUE	FALSE	AT3G18217_p	promoter	promoter	promoter	G5_emergent	TRUE	FALSE	FALSE	Promoter	FALSE
gsnor	Heat	CHH	3	6264601	6264900	none	hypo	none	3_6264601_6264900	0	1	2	0	G3_only_hypo	G3_only	131446	FALSE	FALSE	FALSE		intergenic	intergenic	intergenic	other	FALSE	FALSE	FALSE	Intergenic	TRUE
gsnor	Heat	CHH	3	6366301	6366500	none	hyper	none	3_6366301_6366500	1	0	2	0	G3_only_hyper	G3_only	131447	FALSE	FALSE	TRUE	AT3TE26790	TE	TE	TE	other	FALSE	FALSE	TRUE	TE	TRUE
gsnor	Heat	CHH	3	6432601	6433050	hypo	hypo	hypo	3_6432601_6433050	0	3	0	0	persistent_all3_hypo	persistent_all3	131448	TRUE	TRUE	TRUE	gene:AT3G18700;AT3G18700_p,AT3TE27065,gene:AT3G18700	gene	promoter	TE	persistent	TRUE	TRUE	TRUE	Promoter + Gene body + TE	TRUE
gsnor	Heat	CHH	3	6705101	6705300	hyper	none	none	3_6705101_6705300	1	0	2	0	acute_G1_only_hyper	acute_G1_only	131449	FALSE	TRUE	FALSE	AT3G19350_p,AT3G19340_p	promoter	promoter	promoter	other	TRUE	FALSE	FALSE	Promoter	TRUE
gsnor	Heat	CHH	3	6705801	6706000	none	none	hyper	3_6705801_6706000	1	0	2	0	G5_emergent_hyper	G5_emergent	131450	TRUE	TRUE	TRUE	AT3G19360_p,AT3TE28160,AT3TE28165,gene:AT3G19350	gene	promoter	TE	G5_emergent	TRUE	TRUE	TRUE	Promoter + Gene body + TE	TRUE
gsnor	Heat	CHH	3	6727151	6727500	none	hyper	hyper	3_6727151_6727500	2	0	1	0	G3_G5_persistent_hyper	G3_G5_persistent	131451	FALSE	FALSE	FALSE		intergenic	intergenic	intergenic	persistent	FALSE	FALSE	FALSE	Intergenic	FALSE
gsnor	Heat	CHH	3	6740151	6740400	none	hyper	none	3_6740151_6740400	1	0	2	0	G3_only_hyper	G3_only	131452	FALSE	TRUE	FALSE	AT3G19440_p	promoter	promoter	promoter	other	TRUE	FALSE	FALSE	Promoter	FALSE
gsnor	Heat	CHH	3	6794351	6794550	none	hyper	none	3_6794351_6794550	1	0	2	0	G3_only_hyper	G3_only	131453	TRUE	TRUE	FALSE	AT3G19553_p,gene:AT3G19560	gene	promoter	promoter	other	TRUE	TRUE	FALSE	Promoter + Gene body	TRUE
gsnor	Heat	CHH	3	6912351	6912600	none	hyper	hyper	3_6912351_6912600	2	0	1	0	G3_G5_persistent_hyper	G3_G5_persistent	131454	TRUE	FALSE	FALSE	gene:AT3G19880	gene	gene	gene	persistent	FALSE	TRUE	FALSE	Gene body	TRUE
gsnor	Heat	CHH	3	6977951	6978150	hyper	none	none	3_6977951_6978150	1	0	2	0	acute_G1_only_hyper	acute_G1_only	131455	FALSE	FALSE	TRUE	AT3TE29300	TE	TE	TE	other	FALSE	FALSE	TRUE	TE	TRUE
gsnor	Heat	CHH	3	7133251	7133600	none	none	hyper	3_7133251_7133600	1	0	2	0	G5_emergent_hyper	G5_emergent	131456	FALSE	TRUE	FALSE	AT3G20460_p	promoter	promoter	promoter	G5_emergent	TRUE	FALSE	FALSE	Promoter	TRUE
gsnor	Heat	CHH	3	7210251	7210450	none	hypo	none	3_7210251_7210450	0	1	2	0	G3_only_hypo	G3_only	131457	TRUE	FALSE	FALSE	gene:AT3G20640	gene	gene	gene	other	FALSE	TRUE	FALSE	Gene body	TRUE
gsnor	Heat	CHH	3	7253351	7253600	hypo	none	none	3_7253351_7253600	0	1	2	0	acute_G1_only_hypo	acute_G1_only	131458	FALSE	TRUE	FALSE	AT3G20740_p,AT3G20750_p	promoter	promoter	promoter	other	TRUE	FALSE	FALSE	Promoter	TRUE
gsnor	Heat	CHH	3	7344601	7344850	none	none	hyper	3_7344601_7344850	1	0	2	0	G5_emergent_hyper	G5_emergent	131459	TRUE	TRUE	FALSE	AT3G20960_p,gene:AT3G20950	gene	promoter	promoter	G5_emergent	TRUE	TRUE	FALSE	Promoter + Gene body	TRUE
gsnor	Heat	CHH	3	7408751	7409000	none	hyper	none	3_7408751_7409000	1	0	2	0	G3_only_hyper	G3_only	131460	TRUE	FALSE	FALSE	gene:AT3G21130	gene	gene	gene	other	FALSE	TRUE	FALSE	Gene body	TRUE
gsnor	Heat	CHH	3	7420851	7421050	none	none	hyper	3_7420851_7421050	1	0	2	0	G5_emergent_hyper	G5_emergent	131461	TRUE	TRUE	FALSE	AT3G21175_p,gene:AT3G21170	gene	promoter	promoter	G5_emergent	TRUE	TRUE	FALSE	Promoter + Gene body	TRUE
gsnor	Heat	CHH	3	7555751	7555950	none	none	hypo	3_7555751_7555950	0	1	2	0	G5_emergent_hypo	G5_emergent	131462	FALSE	TRUE	FALSE	AT3G21450_p	promoter	promoter	promoter	G5_emergent	TRUE	FALSE	FALSE	Promoter	TRUE
gsnor	Heat	CHH	3	7560051	7560250	none	hyper	none	3_7560051_7560250	1	0	2	0	G3_only_hyper	G3_only	131463	FALSE	TRUE	TRUE	AT3G21465_p,AT3TE31770	promoter	promoter	TE	other	TRUE	FALSE	TRUE	Promoter + TE	TRUE
gsnor	Heat	CHH	3	7565901	7566100	none	none	hypo	3_7565901_7566100	0	1	2	0	G5_emergent_hypo	G5_emergent	131464	TRUE	FALSE	FALSE	gene:AT3G21473	gene	gene	gene	G5_emergent	FALSE	TRUE	FALSE	Gene body	TRUE
gsnor	Heat	CHH	3	7566851	7567050	hypo	none	none	3_7566851_7567050	0	1	2	0	acute_G1_only_hypo	acute_G1_only	131465	TRUE	TRUE	FALSE	AT3G21480_p,gene:AT3G21473	gene	promoter	promoter	other	TRUE	TRUE	FALSE	Promoter + Gene body	TRUE
gsnor	Heat	CHH	3	7600501	7600750	hypo	none	none	3_7600501_7600750	0	1	2	0	acute_G1_only_hypo	acute_G1_only	131466	TRUE	FALSE	FALSE	gene:AT3G21570	gene	gene	gene	other	FALSE	TRUE	FALSE	Gene body	TRUE
gsnor	Heat	CHH	3	7739101	7739450	none	hyper	hyper	3_7739101_7739450	2	0	1	0	G3_G5_persistent_hyper	G3_G5_persistent	131467	FALSE	FALSE	FALSE		intergenic	intergenic	intergenic	persistent	FALSE	FALSE	FALSE	Intergenic	TRUE
gsnor	Heat	CHH	3	7750701	7750900	none	hyper	none	3_7750701_7750900	1	0	2	0	G3_only_hyper	G3_only	131468	FALSE	TRUE	FALSE	AT3G22000_p	promoter	promoter	promoter	other	TRUE	FALSE	FALSE	Promoter	FALSE
gsnor	Heat	CHH	3	7776551	7776800	hypo	none	none	3_7776551_7776800	0	1	2	0	acute_G1_only_hypo	acute_G1_only	131469	FALSE	TRUE	TRUE	AT3G22070_p,AT3TE32650,AT3TE32655;AT3G22070_p,AT3TE32655	promoter	promoter	TE	other	TRUE	FALSE	TRUE	Promoter + TE	TRUE
gsnor	Heat	CHH	3	7786201	7786500	none	hyper	hyper	3_7786201_7786500	2	0	1	0	G3_G5_persistent_hyper	G3_G5_persistent	131470	FALSE	FALSE	TRUE	AT3TE32695	TE	TE	TE	persistent	FALSE	FALSE	TRUE	TE	TRUE
gsnor	Heat	CHH	3	7803451	7803700	none	hyper	none	3_7803451_7803700	1	0	2	0	G3_only_hyper	G3_only	131471	TRUE	FALSE	FALSE	gene:AT3G22125,gene:AT3G22142	gene	gene	gene	other	FALSE	TRUE	FALSE	Gene body	TRUE
gsnor	Heat	CHH	3	7807451	7807650	hyper	none	none	3_7807451_7807650	1	0	2	0	acute_G1_only_hyper	acute_G1_only	131472	TRUE	FALSE	FALSE	gene:AT3G22125,gene:AT3G22142	gene	gene	gene	other	FALSE	TRUE	FALSE	Gene body	TRUE
gsnor	Heat	CHH	3	7820101	7820300	none	none	hypo	3_7820101_7820300	0	1	2	0	G5_emergent_hypo	G5_emergent	131473	FALSE	TRUE	FALSE	AT3G22160_p	promoter	promoter	promoter	G5_emergent	TRUE	FALSE	FALSE	Promoter	TRUE
gsnor	Heat	CHH	3	7820401	7820600	hypo	none	none	3_7820401_7820600	0	1	2	0	acute_G1_only_hypo	acute_G1_only	131474	FALSE	TRUE	FALSE	AT3G22160_p	promoter	promoter	promoter	other	TRUE	FALSE	FALSE	Promoter	TRUE
gsnor	Heat	CHH	3	7834751	7834950	none	none	hyper	3_7834751_7834950	1	0	2	0	G5_emergent_hyper	G5_emergent	131475	FALSE	TRUE	FALSE	AT3G22200_p,AT3G22190_p	promoter	promoter	promoter	G5_emergent	TRUE	FALSE	FALSE	Promoter	TRUE
gsnor	Heat	CHH	3	7847251	7847450	none	hyper	none	3_7847251_7847450	1	0	2	0	G3_only_hyper	G3_only	131476	FALSE	TRUE	FALSE	AT3G22231_p	promoter	promoter	promoter	other	TRUE	FALSE	FALSE	Promoter	FALSE
gsnor	Heat	CHH	3	7847751	7847950	none	none	hyper	3_7847751_7847950	1	0	2	0	G5_emergent_hyper	G5_emergent	131477	FALSE	TRUE	FALSE	AT3G22231_p	promoter	promoter	promoter	G5_emergent	TRUE	FALSE	FALSE	Promoter	TRUE
gsnor	Heat	CHH	3	7856501	7856700	none	none	hyper	3_7856501_7856700	1	0	2	0	G5_emergent_hyper	G5_emergent	131478	FALSE	TRUE	TRUE	AT3G22235_p,AT3TE32960	promoter	promoter	TE	G5_emergent	TRUE	FALSE	TRUE	Promoter + TE	TRUE
gsnor	Heat	CHH	3	7857251	7857550	hyper	none	none	3_7857251_7857550	1	0	2	0	acute_G1_only_hyper	acute_G1_only	131479	FALSE	TRUE	TRUE	AT3G22235_p,AT3TE32965;AT3G22235_p	promoter	promoter	TE	other	TRUE	FALSE	TRUE	Promoter + TE	TRUE
gsnor	Heat	CHH	3	7863751	7863950	none	hyper	none	3_7863751_7863950	1	0	2	0	G3_only_hyper	G3_only	131480	TRUE	FALSE	FALSE	gene:AT3G22240	gene	gene	gene	other	FALSE	TRUE	FALSE	Gene body	FALSE
gsnor	Heat	CHH	3	7898251	7898550	none	hyper	hyper	3_7898251_7898550	2	0	1	0	G3_G5_persistent_hyper	G3_G5_persistent	131481	FALSE	TRUE	TRUE	AT3G22345_p,AT3TE33125	promoter	promoter	TE	persistent	TRUE	FALSE	TRUE	Promoter + TE	TRUE
gsnor	Heat	CHH	3	7901801	7902000	none	hyper	none	3_7901801_7902000	1	0	2	0	G3_only_hyper	G3_only	131482	TRUE	TRUE	FALSE	AT3G22350_p,gene:AT3G22350	gene	promoter	promoter	other	TRUE	TRUE	FALSE	Promoter + Gene body	TRUE
gsnor	Heat	CHH	3	7902551	7902750	none	hyper	none	3_7902551_7902750	1	0	2	0	G3_only_hyper	G3_only	131483	TRUE	TRUE	FALSE	AT3G22360_p,gene:AT3G22350	gene	promoter	promoter	other	TRUE	TRUE	FALSE	Promoter + Gene body	TRUE
gsnor	Heat	CHH	3	7902851	7903300	none	hyper	hyper	3_7902851_7903300	2	0	1	0	G3_G5_persistent_hyper	G3_G5_persistent	131484	TRUE	TRUE	FALSE	AT3G22360_p,gene:AT3G22350;AT3G22360_p	gene	promoter	promoter	persistent	TRUE	TRUE	FALSE	Promoter + Gene body	TRUE
gsnor	Heat	CHH	3	7905601	7905800	none	none	hypo	3_7905601_7905800	0	1	2	0	G5_emergent_hypo	G5_emergent	131485	FALSE	TRUE	TRUE	AT3G22370_p,AT3TE33160	promoter	promoter	TE	G5_emergent	TRUE	FALSE	TRUE	Promoter + TE	TRUE
gsnor	Heat	CHH	3	7922451	7922650	none	none	hyper	3_7922451_7922650	1	0	2	0	G5_emergent_hyper	G5_emergent	131486	FALSE	FALSE	TRUE	AT3TE33205,AT3TE33210	TE	TE	TE	G5_emergent	FALSE	FALSE	TRUE	TE	FALSE
gsnor	Heat	CHH	3	8027351	8027550	hyper	none	none	3_8027351_8027550	1	0	2	0	acute_G1_only_hyper	acute_G1_only	131487	FALSE	TRUE	TRUE	AT3G22710_p,AT3TE33675,AT3TE33680	promoter	promoter	TE	other	TRUE	FALSE	TRUE	Promoter + TE	TRUE
gsnor	Heat	CHH	3	8047801	8048450	hyper	hyper	hyper	3_8047801_8048450	3	0	0	0	persistent_all3_hyper	persistent_all3	131488	TRUE	TRUE	FALSE	AT3G22780_p,gene:AT3G22760,gene:AT3G22770	gene	promoter	promoter	persistent	TRUE	TRUE	FALSE	Promoter + Gene body	TRUE
gsnor	Heat	CHH	3	8081751	8081950	hyper	none	none	3_8081751_8081950	1	0	2	0	acute_G1_only_hyper	acute_G1_only	131489	FALSE	FALSE	FALSE		intergenic	intergenic	intergenic	other	FALSE	FALSE	FALSE	Intergenic	TRUE
gsnor	Heat	CHH	3	8094851	8095050	none	hypo	none	3_8094851_8095050	0	1	2	0	G3_only_hypo	G3_only	131490	FALSE	TRUE	TRUE	AT3G22870_p,AT3TE33960	promoter	promoter	TE	other	TRUE	FALSE	TRUE	Promoter + TE	TRUE
gsnor	Heat	CHH	3	8096851	8097100	hyper	hyper	hyper	3_8096851_8097100	3	0	0	0	persistent_all3_hyper	persistent_all3	131491	TRUE	FALSE	FALSE	gene:AT3G22870	gene	gene	gene	persistent	FALSE	TRUE	FALSE	Gene body	TRUE
gsnor	Heat	CHH	3	8138851	8139100	none	hyper	hyper	3_8138851_8139100	2	0	1	0	G3_G5_persistent_hyper	G3_G5_persistent	131492	FALSE	TRUE	TRUE	AT3G22960_p,AT3G22950_p,AT3TE34145,AT3TE34150;AT3G22960_p,AT3G22950_p,AT3TE34150	promoter	promoter	TE	persistent	TRUE	FALSE	TRUE	Promoter + TE	FALSE
gsnor	Heat	CHH	3	8212351	8212550	hyper	none	none	3_8212351_8212550	1	0	2	0	acute_G1_only_hyper	acute_G1_only	131493	FALSE	FALSE	TRUE	AT3TE34440,AT3TE34445	TE	TE	TE	other	FALSE	FALSE	TRUE	TE	TRUE
gsnor	Heat	CHH	3	8240851	8241050	none	none	hyper	3_8240851_8241050	1	0	2	0	G5_emergent_hyper	G5_emergent	131494	FALSE	TRUE	FALSE	AT3G23130_p	promoter	promoter	promoter	G5_emergent	TRUE	FALSE	FALSE	Promoter	TRUE
gsnor	Heat	CHH	3	8245451	8245650	none	hypo	none	3_8245451_8245650	0	1	2	0	G3_only_hypo	G3_only	131495	FALSE	FALSE	FALSE		intergenic	intergenic	intergenic	other	FALSE	FALSE	FALSE	Intergenic	TRUE
gsnor	Heat	CHH	3	8270751	8270950	none	hyper	none	3_8270751_8270950	1	0	2	0	G3_only_hyper	G3_only	131496	FALSE	TRUE	FALSE	AT3G23171_p	promoter	promoter	promoter	other	TRUE	FALSE	FALSE	Promoter	TRUE
gsnor	Heat	CHH	3	8303701	8303900	none	none	hypo	3_8303701_8303900	0	1	2	0	G5_emergent_hypo	G5_emergent	131497	FALSE	FALSE	TRUE	AT3TE34830	TE	TE	TE	G5_emergent	FALSE	FALSE	TRUE	TE	TRUE
gsnor	Heat	CHH	3	8331901	8332100	hyper	none	hypo	3_8331901_8332100	1	1	1	0	switcher	switcher	131498	FALSE	TRUE	TRUE	AT3G23300_p,AT3TE34940	promoter	promoter	TE	switcher	TRUE	FALSE	TRUE	Promoter + TE	TRUE
gsnor	Heat	CHH	3	8332401	8332600	hyper	none	none	3_8332401_8332600	1	0	2	0	acute_G1_only_hyper	acute_G1_only	131499	FALSE	TRUE	FALSE	AT3G23300_p	promoter	promoter	promoter	other	TRUE	FALSE	FALSE	Promoter	TRUE
gsnor	Heat	CHH	3	8357101	8357300	hyper	none	none	3_8357101_8357300	1	0	2	0	acute_G1_only_hyper	acute_G1_only	131500	FALSE	TRUE	FALSE	AT3G23370_p,AT3G23360_p	promoter	promoter	promoter	other	TRUE	FALSE	FALSE	Promoter	FALSE
gsnor	Heat	CHH	3	8367451	8367950	hyper	none	hypo	3_8367451_8367950	1	1	1	0	switcher	switcher	131501	FALSE	FALSE	FALSE		intergenic	intergenic	intergenic	switcher	FALSE	FALSE	FALSE	Intergenic	TRUE
gsnor	Heat	CHH	3	8370951	8371350	hyper	hyper	hyper	3_8370951_8371350	3	0	0	0	persistent_all3_hyper	persistent_all3	131502	FALSE	FALSE	TRUE	AT3TE35095	TE	TE	TE	persistent	FALSE	FALSE	TRUE	TE	TRUE
gsnor	Heat	CHH	3	8374701	8374900	none	none	hyper	3_8374701_8374900	1	0	2	0	G5_emergent_hyper	G5_emergent	131503	TRUE	TRUE	FALSE	AT3G23390_p,gene:AT3G23380	gene	promoter	promoter	G5_emergent	TRUE	TRUE	FALSE	Promoter + Gene body	TRUE
gsnor	Heat	CHH	3	8410701	8410900	none	none	hypo	3_8410701_8410900	0	1	2	0	G5_emergent_hypo	G5_emergent	131504	TRUE	TRUE	TRUE	AT3G23460_p,AT3TE35255,gene:AT3G23450	gene	promoter	TE	G5_emergent	TRUE	TRUE	TRUE	Promoter + Gene body + TE	FALSE
gsnor	Heat	CHH	3	8427051	8427300	none	hyper	none	3_8427051_8427300	1	0	2	0	G3_only_hyper	G3_only	131505	FALSE	TRUE	FALSE	AT3G23510_p	promoter	promoter	promoter	other	TRUE	FALSE	FALSE	Promoter	TRUE
gsnor	Heat	CHH	3	8511351	8511550	none	none	hypo	3_8511351_8511550	0	1	2	0	G5_emergent_hypo	G5_emergent	131506	FALSE	TRUE	FALSE	AT3G23650_p	promoter	promoter	promoter	G5_emergent	TRUE	FALSE	FALSE	Promoter	TRUE
gsnor	Heat	CHH	3	8526301	8526550	none	hyper	hyper	3_8526301_8526550	2	0	1	0	G3_G5_persistent_hyper	G3_G5_persistent	131507	TRUE	TRUE	FALSE	AT3G23685_p,gene:AT3G23680	gene	promoter	promoter	persistent	TRUE	TRUE	FALSE	Promoter + Gene body	TRUE
gsnor	Heat	CHH	3	8543751	8543950	none	none	hypo	3_8543751_8543950	0	1	2	0	G5_emergent_hypo	G5_emergent	131508	FALSE	TRUE	TRUE	AT3G23727_p,AT3TE35830	promoter	promoter	TE	G5_emergent	TRUE	FALSE	TRUE	Promoter + TE	TRUE
gsnor	Heat	CHH	3	8574301	8574500	none	hypo	none	3_8574301_8574500	0	1	2	0	G3_only_hypo	G3_only	131509	FALSE	TRUE	FALSE	AT3G23790_p,AT3G23780_p	promoter	promoter	promoter	other	TRUE	FALSE	FALSE	Promoter	TRUE
gsnor	Heat	CHH	3	8614601	8614950	hyper	none	none	3_8614601_8614950	1	0	2	0	acute_G1_only_hyper	acute_G1_only	131510	FALSE	TRUE	TRUE	AT3G23850_p,AT3TE36105,AT3TE36110;AT3G23850_p,AT3TE36110,AT3TE36115	promoter	promoter	TE	other	TRUE	FALSE	TRUE	Promoter + TE	TRUE
gsnor	Heat	CHH	3	8615301	8615500	none	hypo	none	3_8615301_8615500	0	1	2	0	G3_only_hypo	G3_only	131511	FALSE	TRUE	FALSE	AT3G23850_p	promoter	promoter	promoter	other	TRUE	FALSE	FALSE	Promoter	TRUE
gsnor	Heat	CHH	3	8623951	8624150	none	hyper	none	3_8623951_8624150	1	0	2	0	G3_only_hyper	G3_only	131512	FALSE	TRUE	FALSE	AT3G23880_p,AT3G23890_p	promoter	promoter	promoter	other	TRUE	FALSE	FALSE	Promoter	TRUE
gsnor	Heat	CHH	3	8654701	8654900	none	none	hyper	3_8654701_8654900	1	0	2	0	G5_emergent_hyper	G5_emergent	131513	FALSE	TRUE	TRUE	AT3G23950_p,AT3TE36280	promoter	promoter	TE	G5_emergent	TRUE	FALSE	TRUE	Promoter + TE	TRUE
gsnor	Heat	CHH	3	8714751	8714950	none	hyper	none	3_8714751_8714950	1	0	2	0	G3_only_hyper	G3_only	131514	FALSE	TRUE	FALSE	AT3G24130_p	promoter	promoter	promoter	other	TRUE	FALSE	FALSE	Promoter	TRUE
gsnor	Heat	CHH	3	8715151	8715350	none	hyper	none	3_8715151_8715350	1	0	2	0	G3_only_hyper	G3_only	131515	TRUE	FALSE	FALSE	gene:AT3G24140	gene	gene	gene	other	FALSE	TRUE	FALSE	Gene body	TRUE
gsnor	Heat	CHH	3	8772851	8773050	none	none	hypo	3_8772851_8773050	0	1	2	0	G5_emergent_hypo	G5_emergent	131516	FALSE	FALSE	TRUE	AT3TE36770,AT3TE36775,AT3TE36780,AT3TE36785	TE	TE	TE	G5_emergent	FALSE	FALSE	TRUE	TE	TRUE
gsnor	Heat	CHH	3	8793701	8794050	none	none	hyper	3_8793701_8794050	1	0	2	0	G5_emergent_hyper	G5_emergent	131517	TRUE	FALSE	FALSE	gene:AT3G24260	gene	gene	gene	G5_emergent	FALSE	TRUE	FALSE	Gene body	TRUE
gsnor	Heat	CHH	3	8796401	8796600	hypo	none	none	3_8796401_8796600	0	1	2	0	acute_G1_only_hypo	acute_G1_only	131518	TRUE	TRUE	FALSE	AT3G24260_p,gene:AT3G24270	gene	promoter	promoter	other	TRUE	TRUE	FALSE	Promoter + Gene body	FALSE
gsnor	Heat	CHH	3	8816751	8817050	none	none	hyper	3_8816751_8817050	1	0	2	0	G5_emergent_hyper	G5_emergent	131519	FALSE	FALSE	FALSE		intergenic	intergenic	intergenic	G5_emergent	FALSE	FALSE	FALSE	Intergenic	TRUE
gsnor	Heat	CHH	3	8949451	8949650	hypo	none	hypo	3_8949451_8949650	0	2	1	0	G1_G5_recurrent_hypo	G1_G5_recurrent	131520	FALSE	FALSE	FALSE		intergenic	intergenic	intergenic	persistent	FALSE	FALSE	FALSE	Intergenic	TRUE
gsnor	Heat	CHH	3	8995701	8996000	none	none	hypo	3_8995701_8996000	0	1	2	0	G5_emergent_hypo	G5_emergent	131521	FALSE	TRUE	TRUE	AT3G24650_p,AT3TE37615,AT3TE37620	promoter	promoter	TE	G5_emergent	TRUE	FALSE	TRUE	Promoter + TE	TRUE
gsnor	Heat	CHH	3	9019051	9019250	none	none	hypo	3_9019051_9019250	0	1	2	0	G5_emergent_hypo	G5_emergent	131522	FALSE	TRUE	TRUE	AT3G24690_p,AT3TE37695	promoter	promoter	TE	G5_emergent	TRUE	FALSE	TRUE	Promoter + TE	TRUE
gsnor	Heat	CHH	3	9042551	9042750	none	hyper	none	3_9042551_9042750	1	0	2	0	G3_only_hyper	G3_only	131523	FALSE	FALSE	FALSE		intergenic	intergenic	intergenic	other	FALSE	FALSE	FALSE	Intergenic	TRUE
gsnor	Heat	CHH	3	9088651	9088850	none	hyper	none	3_9088651_9088850	1	0	2	0	G3_only_hyper	G3_only	131524	TRUE	FALSE	FALSE	gene:AT3G24880	gene	gene	gene	other	FALSE	TRUE	FALSE	Gene body	FALSE
gsnor	Heat	CHH	3	9140901	9141100	none	hyper	none	3_9140901_9141100	1	0	2	0	G3_only_hyper	G3_only	131525	TRUE	TRUE	FALSE	AT3G25090_p,gene:AT3G25090	gene	promoter	promoter	other	TRUE	TRUE	FALSE	Promoter + Gene body	TRUE
gsnor	Heat	CHH	3	9142151	9142350	hyper	none	none	3_9142151_9142350	1	0	2	0	acute_G1_only_hyper	acute_G1_only	131526	FALSE	TRUE	FALSE	AT3G25090_p	promoter	promoter	promoter	other	TRUE	FALSE	FALSE	Promoter	FALSE
gsnor	Heat	CHH	3	9142851	9143050	none	none	hypo	3_9142851_9143050	0	1	2	0	G5_emergent_hypo	G5_emergent	131527	FALSE	TRUE	FALSE	AT3G25100_p	promoter	promoter	promoter	G5_emergent	TRUE	FALSE	FALSE	Promoter	TRUE
gsnor	Heat	CHH	3	9143201	9143500	hyper	hyper	none	3_9143201_9143500	2	0	1	0	stress_maintained_then_reset_hyper	stress_maintained_then_reset	131528	FALSE	TRUE	FALSE	AT3G25100_p	promoter	promoter	promoter	reset	TRUE	FALSE	FALSE	Promoter	TRUE
gsnor	Heat	CHH	3	9153651	9153850	none	none	hypo	3_9153651_9153850	0	1	2	0	G5_emergent_hypo	G5_emergent	131529	TRUE	TRUE	FALSE	AT3G25140_p,gene:AT3G25130	gene	promoter	promoter	G5_emergent	TRUE	TRUE	FALSE	Promoter + Gene body	TRUE
gsnor	Heat	CHH	3	9257801	9258000	none	none	hypo	3_9257801_9258000	0	1	2	0	G5_emergent_hypo	G5_emergent	131530	FALSE	FALSE	TRUE	AT3TE38660	TE	TE	TE	G5_emergent	FALSE	FALSE	TRUE	TE	TRUE
gsnor	Heat	CHH	3	9322801	9323000	hyper	none	none	3_9322801_9323000	1	0	2	0	acute_G1_only_hyper	acute_G1_only	131531	FALSE	FALSE	TRUE	AT3TE38925	TE	TE	TE	other	FALSE	FALSE	TRUE	TE	TRUE
gsnor	Heat	CHH	3	9334951	9335200	none	none	hypo	3_9334951_9335200	0	1	2	0	G5_emergent_hypo	G5_emergent	131532	FALSE	FALSE	FALSE		intergenic	intergenic	intergenic	G5_emergent	FALSE	FALSE	FALSE	Intergenic	TRUE
gsnor	Heat	CHH	3	9346401	9346800	none	hypo	none	3_9346401_9346800	0	1	2	0	G3_only_hypo	G3_only	131533	TRUE	TRUE	TRUE	AT3G25670_p,AT3TE39040,gene:AT3G25670;AT3G25670_p,AT3TE39040	gene	promoter	TE	other	TRUE	TRUE	TRUE	Promoter + Gene body + TE	TRUE
gsnor	Heat	CHH	3	9361551	9361750	none	hypo	none	3_9361551_9361750	0	1	2	0	G3_only_hypo	G3_only	131534	FALSE	FALSE	TRUE	AT3TE39110	TE	TE	TE	other	FALSE	FALSE	TRUE	TE	FALSE
gsnor	Heat	CHH	3	9362551	9362750	none	hypo	none	3_9362551_9362750	0	1	2	0	G3_only_hypo	G3_only	131535	FALSE	FALSE	TRUE	AT3TE39120	TE	TE	TE	other	FALSE	FALSE	TRUE	TE	TRUE
gsnor	Heat	CHH	3	9437201	9437550	hyper	none	hyper	3_9437201_9437550	2	0	1	0	G1_G5_recurrent_hyper	G1_G5_recurrent	131536	FALSE	FALSE	TRUE	AT3TE39395	TE	TE	TE	persistent	FALSE	FALSE	TRUE	TE	TRUE
gsnor	Heat	CHH	3	9563351	9563550	none	none	hyper	3_9563351_9563550	1	0	2	0	G5_emergent_hyper	G5_emergent	131537	FALSE	TRUE	TRUE	AT3G26140_p,AT3TE39910	promoter	promoter	TE	G5_emergent	TRUE	FALSE	TRUE	Promoter + TE	TRUE
gsnor	Heat	CHH	3	9665401	9665600	hyper	none	none	3_9665401_9665600	1	0	2	0	acute_G1_only_hyper	acute_G1_only	131538	TRUE	TRUE	TRUE	AT3G26390_p,AT3G26400_p,AT3TE40295,AT3TE40300,gene:AT3G26395	gene	promoter	TE	other	TRUE	TRUE	TRUE	Promoter + Gene body + TE	TRUE
gsnor	Heat	CHH	3	9726751	9726950	hyper	none	none	3_9726751_9726950	1	0	2	0	acute_G1_only_hyper	acute_G1_only	131539	FALSE	FALSE	TRUE	AT3TE40530	TE	TE	TE	other	FALSE	FALSE	TRUE	TE	FALSE
gsnor	Heat	CHH	3	9737251	9737450	hyper	none	none	3_9737251_9737450	1	0	2	0	acute_G1_only_hyper	acute_G1_only	131540	FALSE	FALSE	FALSE		intergenic	intergenic	intergenic	other	FALSE	FALSE	FALSE	Intergenic	TRUE
gsnor	Heat	CHH	3	9740301	9740650	hyper	hypo	none	3_9740301_9740650	1	1	1	0	switcher	switcher	131541	FALSE	FALSE	TRUE	AT3TE40550;AT3TE40545	TE	TE	TE	switcher	FALSE	FALSE	TRUE	TE	TRUE
gsnor	Heat	CHH	3	9754201	9754400	none	none	hyper	3_9754201_9754400	1	0	2	0	G5_emergent_hyper	G5_emergent	131542	FALSE	TRUE	FALSE	AT3G26560_p,AT3G26561_p	promoter	promoter	promoter	G5_emergent	TRUE	FALSE	FALSE	Promoter	TRUE
gsnor	Heat	CHH	3	9772601	9772800	none	none	hyper	3_9772601_9772800	1	0	2	0	G5_emergent_hyper	G5_emergent	131543	FALSE	FALSE	TRUE	AT3TE40680	TE	TE	TE	G5_emergent	FALSE	FALSE	TRUE	TE	TRUE
gsnor	Heat	CHH	3	9773651	9773900	hyper	hyper	none	3_9773651_9773900	2	0	1	0	stress_maintained_then_reset_hyper	stress_maintained_then_reset	131544	FALSE	FALSE	TRUE	AT3TE40690	TE	TE	TE	reset	FALSE	FALSE	TRUE	TE	TRUE
gsnor	Heat	CHH	3	9815901	9816100	none	hyper	none	3_9815901_9816100	1	0	2	0	G3_only_hyper	G3_only	131545	FALSE	TRUE	FALSE	AT3G26720_p	promoter	promoter	promoter	other	TRUE	FALSE	FALSE	Promoter	TRUE
gsnor	Heat	CHH	3	9838751	9838950	hyper	none	none	3_9838751_9838950	1	0	2	0	acute_G1_only_hyper	acute_G1_only	131546	FALSE	TRUE	FALSE	AT3G26747_p	promoter	promoter	promoter	other	TRUE	FALSE	FALSE	Promoter	TRUE
gsnor	Heat	CHH	3	9853151	9853350	hyper	none	none	3_9853151_9853350	1	0	2	0	acute_G1_only_hyper	acute_G1_only	131547	FALSE	FALSE	TRUE	AT3TE41030	TE	TE	TE	other	FALSE	FALSE	TRUE	TE	TRUE
gsnor	Heat	CHH	3	9860301	9860500	hyper	none	none	3_9860301_9860500	1	0	2	0	acute_G1_only_hyper	acute_G1_only	131548	FALSE	FALSE	FALSE		intergenic	intergenic	intergenic	other	FALSE	FALSE	FALSE	Intergenic	TRUE
gsnor	Heat	CHH	3	9874201	9874400	hyper	none	none	3_9874201_9874400	1	0	2	0	acute_G1_only_hyper	acute_G1_only	131549	FALSE	FALSE	TRUE	AT3TE41100	TE	TE	TE	other	FALSE	FALSE	TRUE	TE	TRUE
gsnor	Heat	CHH	3	9937301	9937550	none	hypo	none	3_9937301_9937550	0	1	2	0	G3_only_hypo	G3_only	131550	TRUE	FALSE	FALSE	gene:AT3G26940	gene	gene	gene	other	FALSE	TRUE	FALSE	Gene body	TRUE
gsnor	Heat	CHH	3	9967701	9967900	hyper	none	none	3_9967701_9967900	1	0	2	0	acute_G1_only_hyper	acute_G1_only	131551	FALSE	FALSE	TRUE	AT3TE41480,AT3TE41485	TE	TE	TE	other	FALSE	FALSE	TRUE	TE	TRUE
gsnor	Heat	CHH	3	9976251	9976450	hyper	none	none	3_9976251_9976450	1	0	2	0	acute_G1_only_hyper	acute_G1_only	131552	TRUE	FALSE	FALSE	gene:AT3G27040	gene	gene	gene	other	FALSE	TRUE	FALSE	Gene body	TRUE
gsnor	Heat	CHH	3	9982151	9982350	none	hypo	none	3_9982151_9982350	0	1	2	0	G3_only_hypo	G3_only	131553	FALSE	TRUE	FALSE	AT3G27060_p	promoter	promoter	promoter	other	TRUE	FALSE	FALSE	Promoter	TRUE
gsnor	Heat	CHH	3	9988201	9988450	none	hyper	none	3_9988201_9988450	1	0	2	0	G3_only_hyper	G3_only	131554	FALSE	TRUE	TRUE	AT3G27090_p,AT3TE41555	promoter	promoter	TE	other	TRUE	FALSE	TRUE	Promoter + TE	TRUE
gsnor	Heat	CHH	3	10008751	10008950	hyper	none	none	3_10008751_10008950	1	0	2	0	acute_G1_only_hyper	acute_G1_only	131555	FALSE	TRUE	TRUE	AT3G27140_p,AT3TE41655	promoter	promoter	TE	other	TRUE	FALSE	TRUE	Promoter + TE	TRUE
gsnor	Heat	CHH	3	10033101	10033450	none	hyper	none	3_10033101_10033450	1	0	2	0	G3_only_hyper	G3_only	131556	FALSE	FALSE	TRUE	AT3TE41770	TE	TE	TE	other	FALSE	FALSE	TRUE	TE	TRUE
gsnor	Heat	CHH	3	10048701	10048900	none	hyper	none	3_10048701_10048900	1	0	2	0	G3_only_hyper	G3_only	131557	FALSE	TRUE	TRUE	AT3G27210_p,AT3TE41830,AT3TE41835	promoter	promoter	TE	other	TRUE	FALSE	TRUE	Promoter + TE	TRUE
gsnor	Heat	CHH	3	10105651	10106000	none	hyper	none	3_10105651_10106000	1	0	2	0	G3_only_hyper	G3_only	131558	FALSE	FALSE	FALSE		intergenic	intergenic	intergenic	other	FALSE	FALSE	FALSE	Intergenic	TRUE
gsnor	Heat	CHH	3	10111751	10111950	none	hypo	none	3_10111751_10111950	0	1	2	0	G3_only_hypo	G3_only	131559	FALSE	FALSE	FALSE		intergenic	intergenic	intergenic	other	FALSE	FALSE	FALSE	Intergenic	TRUE
gsnor	Heat	CHH	3	10113551	10113850	none	none	hyper	3_10113551_10113850	1	0	2	0	G5_emergent_hyper	G5_emergent	131560	FALSE	TRUE	TRUE	AT3G27329_p,AT3TE42095	promoter	promoter	TE	G5_emergent	TRUE	FALSE	TRUE	Promoter + TE	TRUE
gsnor	Heat	CHH	3	10136851	10137050	hyper	none	none	3_10136851_10137050	1	0	2	0	acute_G1_only_hyper	acute_G1_only	131561	FALSE	TRUE	TRUE	AT3G27390_p,AT3TE42180	promoter	promoter	TE	other	TRUE	FALSE	TRUE	Promoter + TE	TRUE
gsnor	Heat	CHH	3	10172001	10172250	none	hypo	none	3_10172001_10172250	0	1	2	0	G3_only_hypo	G3_only	131562	TRUE	TRUE	FALSE	AT3G27473_p,gene:AT3G27473	gene	promoter	promoter	other	TRUE	TRUE	FALSE	Promoter + Gene body	TRUE
gsnor	Heat	CHH	3	10222051	10222350	hyper	hyper	none	3_10222051_10222350	2	0	1	0	stress_maintained_then_reset_hyper	stress_maintained_then_reset	131563	FALSE	FALSE	FALSE		intergenic	intergenic	intergenic	reset	FALSE	FALSE	FALSE	Intergenic	TRUE
gsnor	Heat	CHH	3	10264351	10264800	hyper	hypo	hypo	3_10264351_10264800	1	2	0	0	switcher	switcher	131564	FALSE	FALSE	TRUE	AT3TE42650;AT3TE42650,AT3TE42655	TE	TE	TE	switcher	FALSE	FALSE	TRUE	TE	TRUE
gsnor	Heat	CHH	3	10295301	10295500	none	none	hyper	3_10295301_10295500	1	0	2	0	G5_emergent_hyper	G5_emergent	131565	FALSE	FALSE	TRUE	AT3TE42795	TE	TE	TE	G5_emergent	FALSE	FALSE	TRUE	TE	TRUE
gsnor	Heat	CHH	3	10320251	10320450	none	hyper	none	3_10320251_10320450	1	0	2	0	G3_only_hyper	G3_only	131566	FALSE	TRUE	TRUE	AT3G27831_p,AT3TE42870	promoter	promoter	TE	other	TRUE	FALSE	TRUE	Promoter + TE	TRUE
gsnor	Heat	CHH	3	10372651	10372850	none	none	hyper	3_10372651_10372850	1	0	2	0	G5_emergent_hyper	G5_emergent	131567	FALSE	TRUE	FALSE	AT3G27940_p,AT3G27930_p	promoter	promoter	promoter	G5_emergent	TRUE	FALSE	FALSE	Promoter	FALSE
gsnor	Heat	CHH	3	10373951	10374200	none	hyper	none	3_10373951_10374200	1	0	2	0	G3_only_hyper	G3_only	131568	TRUE	FALSE	TRUE	AT3TE43080,gene:AT3G27940	gene	gene	TE	other	FALSE	TRUE	TRUE	Gene body + TE	TRUE
gsnor	Heat	CHH	3	10374401	10374600	none	none	hyper	3_10374401_10374600	1	0	2	0	G5_emergent_hyper	G5_emergent	131569	TRUE	FALSE	FALSE	gene:AT3G27940	gene	gene	gene	G5_emergent	FALSE	TRUE	FALSE	Gene body	TRUE
gsnor	Heat	CHH	3	10375101	10375300	hyper	none	none	3_10375101_10375300	1	0	2	0	acute_G1_only_hyper	acute_G1_only	131570	TRUE	FALSE	FALSE	gene:AT3G27940	gene	gene	gene	other	FALSE	TRUE	FALSE	Gene body	TRUE
gsnor	Heat	CHH	3	10378401	10378600	none	none	hypo	3_10378401_10378600	0	1	2	0	G5_emergent_hypo	G5_emergent	131571	TRUE	FALSE	FALSE	gene:AT3G27950	gene	gene	gene	G5_emergent	FALSE	TRUE	FALSE	Gene body	TRUE
gsnor	Heat	CHH	3	10388751	10388950	none	hyper	none	3_10388751_10388950	1	0	2	0	G3_only_hyper	G3_only	131572	FALSE	TRUE	FALSE	AT3G27970_p,AT3G27968_p	promoter	promoter	promoter	other	TRUE	FALSE	FALSE	Promoter	FALSE
gsnor	Heat	CHH	3	10394701	10394900	none	none	hyper	3_10394701_10394900	1	0	2	0	G5_emergent_hyper	G5_emergent	131573	TRUE	FALSE	FALSE	gene:AT3G27980	gene	gene	gene	G5_emergent	FALSE	TRUE	FALSE	Gene body	TRUE
gsnor	Heat	CHH	3	10395251	10395450	hypo	none	none	3_10395251_10395450	0	1	2	0	acute_G1_only_hypo	acute_G1_only	131574	TRUE	FALSE	FALSE	gene:AT3G27980	gene	gene	gene	other	FALSE	TRUE	FALSE	Gene body	TRUE
gsnor	Heat	CHH	3	10395551	10395850	none	hyper	none	3_10395551_10395850	1	0	2	0	G3_only_hyper	G3_only	131575	TRUE	FALSE	FALSE	gene:AT3G27980	gene	gene	gene	other	FALSE	TRUE	FALSE	Gene body	TRUE
gsnor	Heat	CHH	3	10399751	10399950	hyper	none	none	3_10399751_10399950	1	0	2	0	acute_G1_only_hyper	acute_G1_only	131576	FALSE	FALSE	FALSE		intergenic	intergenic	intergenic	other	FALSE	FALSE	FALSE	Intergenic	TRUE
gsnor	Heat	CHH	3	10408051	10408300	hyper	none	none	3_10408051_10408300	1	0	2	0	acute_G1_only_hyper	acute_G1_only	131577	TRUE	FALSE	FALSE	gene:AT3G28007	gene	gene	gene	other	FALSE	TRUE	FALSE	Gene body	TRUE
gsnor	Heat	CHH	3	10415501	10415850	none	hyper	none	3_10415501_10415850	1	0	2	0	G3_only_hyper	G3_only	131578	FALSE	FALSE	FALSE		intergenic	intergenic	intergenic	other	FALSE	FALSE	FALSE	Intergenic	TRUE
gsnor	Heat	CHH	3	10493601	10493800	hyper	none	none	3_10493601_10493800	1	0	2	0	acute_G1_only_hyper	acute_G1_only	131579	FALSE	FALSE	TRUE	AT3TE43600	TE	TE	TE	other	FALSE	FALSE	TRUE	TE	TRUE
gsnor	Heat	CHH	3	10514851	10515050	none	hyper	none	3_10514851_10515050	1	0	2	0	G3_only_hyper	G3_only	131580	FALSE	TRUE	FALSE	AT3G28193_p	promoter	promoter	promoter	other	TRUE	FALSE	FALSE	Promoter	TRUE
gsnor	Heat	CHH	3	10526101	10526300	hyper	none	none	3_10526101_10526300	1	0	2	0	acute_G1_only_hyper	acute_G1_only	131581	TRUE	FALSE	FALSE	gene:AT3G28220	gene	gene	gene	other	FALSE	TRUE	FALSE	Gene body	TRUE
gsnor	Heat	CHH	3	10543301	10543500	none	hyper	none	3_10543301_10543500	1	0	2	0	G3_only_hyper	G3_only	131582	FALSE	FALSE	TRUE	AT3TE43800	TE	TE	TE	other	FALSE	FALSE	TRUE	TE	TRUE
gsnor	Heat	CHH	3	10546951	10547150	none	none	hyper	3_10546951_10547150	1	0	2	0	G5_emergent_hyper	G5_emergent	131583	FALSE	TRUE	TRUE	AT3G28290_p,AT3TE43820,AT3TE43825	promoter	promoter	TE	G5_emergent	TRUE	FALSE	TRUE	Promoter + TE	TRUE
gsnor	Heat	CHH	3	10547301	10547500	none	none	hyper	3_10547301_10547500	1	0	2	0	G5_emergent_hyper	G5_emergent	131584	TRUE	TRUE	TRUE	AT3G28290_p,AT3TE43825,AT3TE43830,gene:AT3G28290	gene	promoter	TE	G5_emergent	TRUE	TRUE	TRUE	Promoter + Gene body + TE	TRUE
gsnor	Heat	CHH	3	10553751	10553950	none	none	hypo	3_10553751_10553950	0	1	2	0	G5_emergent_hypo	G5_emergent	131585	FALSE	FALSE	TRUE	AT3TE43850,AT3TE43855,AT3TE43860	TE	TE	TE	G5_emergent	FALSE	FALSE	TRUE	TE	FALSE
gsnor	Heat	CHH	3	10555701	10555900	none	none	hyper	3_10555701_10555900	1	0	2	0	G5_emergent_hyper	G5_emergent	131586	FALSE	FALSE	TRUE	AT3TE43875	TE	TE	TE	G5_emergent	FALSE	FALSE	TRUE	TE	TRUE
gsnor	Heat	CHH	3	10565201	10565400	none	none	hypo	3_10565201_10565400	0	1	2	0	G5_emergent_hypo	G5_emergent	131587	FALSE	TRUE	TRUE	AT3G28300_p,AT3TE43930,AT3TE43935,AT3TE43940	promoter	promoter	TE	G5_emergent	TRUE	FALSE	TRUE	Promoter + TE	TRUE
gsnor	Heat	CHH	3	10599051	10599250	none	hypo	none	3_10599051_10599250	0	1	2	0	G3_only_hypo	G3_only	131588	FALSE	TRUE	FALSE	AT3G28345_p	promoter	promoter	promoter	other	TRUE	FALSE	FALSE	Promoter	TRUE
gsnor	Heat	CHH	3	10605201	10605550	none	hypo	none	3_10605201_10605550	0	1	2	0	G3_only_hypo	G3_only	131589	FALSE	FALSE	TRUE	AT3TE44095	TE	TE	TE	other	FALSE	FALSE	TRUE	TE	TRUE
gsnor	Heat	CHH	3	10638401	10638800	hyper	none	hyper	3_10638401_10638800	2	0	1	0	G1_G5_recurrent_hyper	G1_G5_recurrent	131590	FALSE	FALSE	TRUE	AT3TE44210;AT3TE44210,AT3TE44215,AT3TE44220	TE	TE	TE	persistent	FALSE	FALSE	TRUE	TE	TRUE
gsnor	Heat	CHH	3	10640751	10640950	none	none	hyper	3_10640751_10640950	1	0	2	0	G5_emergent_hyper	G5_emergent	131591	TRUE	FALSE	FALSE	gene:AT3G28410	gene	gene	gene	G5_emergent	FALSE	TRUE	FALSE	Gene body	TRUE
gsnor	Heat	CHH	3	10683701	10683900	none	hypo	hypo	3_10683701_10683900	0	2	1	0	G3_G5_persistent_hypo	G3_G5_persistent	131592	FALSE	FALSE	TRUE	AT3TE44385	TE	TE	TE	persistent	FALSE	FALSE	TRUE	TE	TRUE
gsnor	Heat	CHH	3	10690101	10690350	none	none	hyper	3_10690101_10690350	1	0	2	0	G5_emergent_hyper	G5_emergent	131593	FALSE	TRUE	TRUE	AT3G28530_p,AT3TE44410	promoter	promoter	TE	G5_emergent	TRUE	FALSE	TRUE	Promoter + TE	TRUE
gsnor	Heat	CHH	3	10691151	10691350	none	none	hypo	3_10691151_10691350	0	1	2	0	G5_emergent_hypo	G5_emergent	131594	FALSE	FALSE	FALSE		intergenic	intergenic	intergenic	G5_emergent	FALSE	FALSE	FALSE	Intergenic	TRUE
gsnor	Heat	CHH	3	10691401	10691600	hyper	none	none	3_10691401_10691600	1	0	2	0	acute_G1_only_hyper	acute_G1_only	131595	FALSE	FALSE	FALSE		intergenic	intergenic	intergenic	other	FALSE	FALSE	FALSE	Intergenic	TRUE
gsnor	Heat	CHH	3	10700301	10700600	hyper	hyper	none	3_10700301_10700600	2	0	1	0	stress_maintained_then_reset_hyper	stress_maintained_then_reset	131596	TRUE	FALSE	FALSE	gene:AT3G28550	gene	gene	gene	reset	FALSE	TRUE	FALSE	Gene body	FALSE
gsnor	Heat	CHH	3	10703751	10703950	none	none	hyper	3_10703751_10703950	1	0	2	0	G5_emergent_hyper	G5_emergent	131597	TRUE	TRUE	FALSE	AT3G28550_p,gene:AT3G28550	gene	promoter	promoter	G5_emergent	TRUE	TRUE	FALSE	Promoter + Gene body	TRUE
gsnor	Heat	CHH	3	10734151	10734400	none	hypo	hypo	3_10734151_10734400	0	2	1	0	G3_G5_persistent_hypo	G3_G5_persistent	131598	FALSE	TRUE	FALSE	AT3G28640_p,AT3G28650_p	promoter	promoter	promoter	persistent	TRUE	FALSE	FALSE	Promoter	TRUE
gsnor	Heat	CHH	3	10748051	10748250	none	hyper	none	3_10748051_10748250	1	0	2	0	G3_only_hyper	G3_only	131599	FALSE	TRUE	FALSE	AT3G28674_p	promoter	promoter	promoter	other	TRUE	FALSE	FALSE	Promoter	TRUE
gsnor	Heat	CHH	3	10748851	10749050	none	none	hypo	3_10748851_10749050	0	1	2	0	G5_emergent_hypo	G5_emergent	131600	TRUE	TRUE	FALSE	AT3G28674_p,gene:AT3G28680	gene	promoter	promoter	G5_emergent	TRUE	TRUE	FALSE	Promoter + Gene body	TRUE
gsnor	Heat	CHH	3	10749201	10749450	hypo	none	none	3_10749201_10749450	0	1	2	0	acute_G1_only_hypo	acute_G1_only	131601	TRUE	TRUE	FALSE	AT3G28674_p,gene:AT3G28680	gene	promoter	promoter	other	TRUE	TRUE	FALSE	Promoter + Gene body	TRUE
gsnor	Heat	CHH	3	10764501	10764800	hypo	hypo	none	3_10764501_10764800	0	2	1	0	stress_maintained_then_reset_hypo	stress_maintained_then_reset	131602	FALSE	FALSE	TRUE	AT3TE44765	TE	TE	TE	reset	FALSE	FALSE	TRUE	TE	TRUE
gsnor	Heat	CHH	3	10765751	10765950	none	hyper	none	3_10765751_10765950	1	0	2	0	G3_only_hyper	G3_only	131603	FALSE	FALSE	TRUE	AT3TE44765	TE	TE	TE	other	FALSE	FALSE	TRUE	TE	TRUE
gsnor	Heat	CHH	3	10777251	10777450	none	none	hypo	3_10777251_10777450	0	1	2	0	G5_emergent_hypo	G5_emergent	131604	FALSE	TRUE	TRUE	AT3G28715_p,AT3TE44815,AT3TE44820	promoter	promoter	TE	G5_emergent	TRUE	FALSE	TRUE	Promoter + TE	TRUE
gsnor	Heat	CHH	3	10807401	10807650	none	hyper	none	3_10807401_10807650	1	0	2	0	G3_only_hyper	G3_only	131605	TRUE	FALSE	TRUE	AT3TE44935,gene:AT3G28780;gene:AT3G28780	gene	gene	TE	other	FALSE	TRUE	TRUE	Gene body + TE	TRUE
gsnor	Heat	CHH	3	10824401	10824600	none	hyper	none	3_10824401_10824600	1	0	2	0	G3_only_hyper	G3_only	131606	FALSE	TRUE	TRUE	AT3G28810_p,AT3TE44990	promoter	promoter	TE	other	TRUE	FALSE	TRUE	Promoter + TE	TRUE
gsnor	Heat	CHH	3	10826151	10826450	none	none	hypo	3_10826151_10826450	0	1	2	0	G5_emergent_hypo	G5_emergent	131607	FALSE	TRUE	FALSE	AT3G28820_p	promoter	promoter	promoter	G5_emergent	TRUE	FALSE	FALSE	Promoter	TRUE
gsnor	Heat	CHH	3	10827451	10827650	none	hyper	none	3_10827451_10827650	1	0	2	0	G3_only_hyper	G3_only	131608	TRUE	TRUE	FALSE	AT3G28820_p,gene:AT3G28820	gene	promoter	promoter	other	TRUE	TRUE	FALSE	Promoter + Gene body	TRUE
gsnor	Heat	CHH	3	10828801	10829000	hyper	none	none	3_10828801_10829000	1	0	2	0	acute_G1_only_hyper	acute_G1_only	131609	TRUE	FALSE	FALSE	gene:AT3G28820	gene	gene	gene	other	FALSE	TRUE	FALSE	Gene body	TRUE
gsnor	Heat	CHH	3	10834351	10834550	none	hypo	none	3_10834351_10834550	0	1	2	0	G3_only_hypo	G3_only	131610	FALSE	FALSE	FALSE		intergenic	intergenic	intergenic	other	FALSE	FALSE	FALSE	Intergenic	TRUE
gsnor	Heat	CHH	3	10837251	10837450	none	none	hypo	3_10837251_10837450	0	1	2	0	G5_emergent_hypo	G5_emergent	131611	FALSE	TRUE	TRUE	AT3G28840_p,AT3TE45045	promoter	promoter	TE	G5_emergent	TRUE	FALSE	TRUE	Promoter + TE	TRUE
gsnor	Heat	CHH	3	10854251	10854450	none	none	hypo	3_10854251_10854450	0	1	2	0	G5_emergent_hypo	G5_emergent	131612	FALSE	FALSE	TRUE	AT3TE45120	TE	TE	TE	G5_emergent	FALSE	FALSE	TRUE	TE	TRUE
gsnor	Heat	CHH	3	10854651	10854850	hyper	none	none	3_10854651_10854850	1	0	2	0	acute_G1_only_hyper	acute_G1_only	131613	FALSE	FALSE	TRUE	AT3TE45125	TE	TE	TE	other	FALSE	FALSE	TRUE	TE	TRUE
gsnor	Heat	CHH	3	10860251	10860450	none	hypo	none	3_10860251_10860450	0	1	2	0	G3_only_hypo	G3_only	131614	FALSE	FALSE	TRUE	AT3TE45145	TE	TE	TE	other	FALSE	FALSE	TRUE	TE	TRUE
gsnor	Heat	CHH	3	10861951	10862150	none	hyper	none	3_10861951_10862150	1	0	2	0	G3_only_hyper	G3_only	131615	FALSE	FALSE	TRUE	AT3TE45155,AT3TE45160	TE	TE	TE	other	FALSE	FALSE	TRUE	TE	TRUE
gsnor	Heat	CHH	3	10869801	10870000	none	none	hyper	3_10869801_10870000	1	0	2	0	G5_emergent_hyper	G5_emergent	131616	FALSE	FALSE	TRUE	AT3TE45200	TE	TE	TE	G5_emergent	FALSE	FALSE	TRUE	TE	TRUE
gsnor	Heat	CHH	3	10876301	10876600	none	hyper	none	3_10876301_10876600	1	0	2	0	G3_only_hyper	G3_only	131617	TRUE	FALSE	TRUE	AT3TE45230,gene:AT3G28860	gene	gene	TE	other	FALSE	TRUE	TRUE	Gene body + TE	TRUE
gsnor	Heat	CHH	3	10883101	10883300	none	hyper	none	3_10883101_10883300	1	0	2	0	G3_only_hyper	G3_only	131618	FALSE	FALSE	FALSE		intergenic	intergenic	intergenic	other	FALSE	FALSE	FALSE	Intergenic	TRUE
gsnor	Heat	CHH	3	10905101	10905300	none	hypo	none	3_10905101_10905300	0	1	2	0	G3_only_hypo	G3_only	131619	FALSE	TRUE	TRUE	AT3G28900_p,AT3TE45340	promoter	promoter	TE	other	TRUE	FALSE	TRUE	Promoter + TE	TRUE
gsnor	Heat	CHH	3	10923101	10923300	none	none	hyper	3_10923101_10923300	1	0	2	0	G5_emergent_hyper	G5_emergent	131620	FALSE	FALSE	FALSE		intergenic	intergenic	intergenic	G5_emergent	FALSE	FALSE	FALSE	Intergenic	TRUE
gsnor	Heat	CHH	3	10933901	10934100	hyper	none	none	3_10933901_10934100	1	0	2	0	acute_G1_only_hyper	acute_G1_only	131621	FALSE	FALSE	TRUE	AT3TE45445	TE	TE	TE	other	FALSE	FALSE	TRUE	TE	TRUE
gsnor	Heat	CHH	3	10942401	10942600	none	none	hyper	3_10942401_10942600	1	0	2	0	G5_emergent_hyper	G5_emergent	131622	FALSE	TRUE	TRUE	AT3G28920_p,AT3TE45500,AT3TE45505	promoter	promoter	TE	G5_emergent	TRUE	FALSE	TRUE	Promoter + TE	TRUE
gsnor	Heat	CHH	3	10947251	10947650	none	hyper	hypo	3_10947251_10947650	1	1	1	0	switcher	switcher	131623	FALSE	FALSE	TRUE	AT3TE45535	TE	TE	TE	switcher	FALSE	FALSE	TRUE	TE	TRUE
gsnor	Heat	CHH	3	10954151	10954600	hyper	none	hypo	3_10954151_10954600	1	1	1	0	switcher	switcher	131624	FALSE	FALSE	FALSE		intergenic	intergenic	intergenic	switcher	FALSE	FALSE	FALSE	Intergenic	TRUE
gsnor	Heat	CHH	3	10955951	10956200	hyper	none	hyper	3_10955951_10956200	2	0	1	0	G1_G5_recurrent_hyper	G1_G5_recurrent	131625	FALSE	FALSE	FALSE		intergenic	intergenic	intergenic	persistent	FALSE	FALSE	FALSE	Intergenic	TRUE
gsnor	Heat	CHH	3	10980701	10980900	none	hyper	none	3_10980701_10980900	1	0	2	0	G3_only_hyper	G3_only	131626	TRUE	FALSE	TRUE	AT3TE45640,gene:AT3G28956	gene	gene	TE	other	FALSE	TRUE	TRUE	Gene body + TE	TRUE
gsnor	Heat	CHH	3	10984851	10985050	none	none	hyper	3_10984851_10985050	1	0	2	0	G5_emergent_hyper	G5_emergent	131627	TRUE	FALSE	TRUE	AT3TE45655,gene:AT3G28960	gene	gene	TE	G5_emergent	FALSE	TRUE	TRUE	Gene body + TE	TRUE
gsnor	Heat	CHH	3	10991701	10991900	none	hyper	none	3_10991701_10991900	1	0	2	0	G3_only_hyper	G3_only	131628	FALSE	FALSE	TRUE	AT3TE45685,AT3TE45690	TE	TE	TE	other	FALSE	FALSE	TRUE	TE	TRUE
gsnor	Heat	CHH	3	10997051	10997250	none	none	hypo	3_10997051_10997250	0	1	2	0	G5_emergent_hypo	G5_emergent	131629	FALSE	FALSE	TRUE	AT3TE45720	TE	TE	TE	G5_emergent	FALSE	FALSE	TRUE	TE	TRUE
gsnor	Heat	CHH	3	10998951	10999350	hyper	hyper	none	3_10998951_10999350	2	0	1	0	stress_maintained_then_reset_hyper	stress_maintained_then_reset	131630	FALSE	FALSE	FALSE		intergenic	intergenic	intergenic	reset	FALSE	FALSE	FALSE	Intergenic	TRUE
gsnor	Heat	CHH	3	11021001	11021250	hyper	hyper	none	3_11021001_11021250	2	0	1	0	stress_maintained_then_reset_hyper	stress_maintained_then_reset	131631	FALSE	FALSE	FALSE		intergenic	intergenic	intergenic	reset	FALSE	FALSE	FALSE	Intergenic	TRUE
gsnor	Heat	CHH	3	11035951	11036150	none	hyper	none	3_11035951_11036150	1	0	2	0	G3_only_hyper	G3_only	131632	FALSE	TRUE	FALSE	AT3G29040_p	promoter	promoter	promoter	other	TRUE	FALSE	FALSE	Promoter	TRUE
gsnor	Heat	CHH	3	11042501	11042900	hyper	none	hyper	3_11042501_11042900	2	0	1	0	G1_G5_recurrent_hyper	G1_G5_recurrent	131633	FALSE	FALSE	TRUE	AT3TE45910,AT3TE45915,AT3TE45920;AT3TE45915,AT3TE45920	TE	TE	TE	persistent	FALSE	FALSE	TRUE	TE	TRUE
gsnor	Heat	CHH	3	11044401	11044600	none	hypo	none	3_11044401_11044600	0	1	2	0	G3_only_hypo	G3_only	131634	FALSE	FALSE	TRUE	AT3TE45925,AT3TE45930	TE	TE	TE	other	FALSE	FALSE	TRUE	TE	TRUE
gsnor	Heat	CHH	3	11053251	11053450	hyper	none	none	3_11053251_11053450	1	0	2	0	acute_G1_only_hyper	acute_G1_only	131635	FALSE	TRUE	TRUE	AT3G29075_p,AT3TE45960	promoter	promoter	TE	other	TRUE	FALSE	TRUE	Promoter + TE	TRUE
gsnor	Heat	CHH	3	11065001	11065200	hyper	none	none	3_11065001_11065200	1	0	2	0	acute_G1_only_hyper	acute_G1_only	131636	FALSE	FALSE	TRUE	AT3TE45990	TE	TE	TE	other	FALSE	FALSE	TRUE	TE	TRUE
gsnor	Heat	CHH	3	11078951	11079150	none	none	hyper	3_11078951_11079150	1	0	2	0	G5_emergent_hyper	G5_emergent	131637	FALSE	TRUE	TRUE	AT3G29100_p,AT3TE46045	promoter	promoter	TE	G5_emergent	TRUE	FALSE	TRUE	Promoter + TE	TRUE
gsnor	Heat	CHH	3	11087551	11087750	none	none	hyper	3_11087551_11087750	1	0	2	0	G5_emergent_hyper	G5_emergent	131638	FALSE	FALSE	TRUE	AT3TE46090,AT3TE46095	TE	TE	TE	G5_emergent	FALSE	FALSE	TRUE	TE	TRUE
gsnor	Heat	CHH	3	11088801	11089000	none	hyper	none	3_11088801_11089000	1	0	2	0	G3_only_hyper	G3_only	131639	FALSE	FALSE	TRUE	AT3TE46115	TE	TE	TE	other	FALSE	FALSE	TRUE	TE	FALSE
gsnor	Heat	CHH	3	11090151	11090350	none	hypo	none	3_11090151_11090350	0	1	2	0	G3_only_hypo	G3_only	131640	FALSE	FALSE	TRUE	AT3TE46115,AT3TE46120,AT3TE46125	TE	TE	TE	other	FALSE	FALSE	TRUE	TE	TRUE
gsnor	Heat	CHH	3	11091001	11091200	none	hyper	none	3_11091001_11091200	1	0	2	0	G3_only_hyper	G3_only	131641	FALSE	FALSE	TRUE	AT3TE46135	TE	TE	TE	other	FALSE	FALSE	TRUE	TE	TRUE
gsnor	Heat	CHH	3	11094251	11094500	none	none	hypo	3_11094251_11094500	0	1	2	0	G5_emergent_hypo	G5_emergent	131642	FALSE	FALSE	TRUE	AT3TE46155	TE	TE	TE	G5_emergent	FALSE	FALSE	TRUE	TE	TRUE
gsnor	Heat	CHH	3	11099001	11099200	none	hypo	none	3_11099001_11099200	0	1	2	0	G3_only_hypo	G3_only	131643	FALSE	FALSE	TRUE	AT3TE46170	TE	TE	TE	other	FALSE	FALSE	TRUE	TE	TRUE
gsnor	Heat	CHH	3	11100951	11101200	none	none	hyper	3_11100951_11101200	1	0	2	0	G5_emergent_hyper	G5_emergent	131644	TRUE	FALSE	TRUE	AT3TE46185,gene:AT3G29130	gene	gene	TE	G5_emergent	FALSE	TRUE	TRUE	Gene body + TE	TRUE
gsnor	Heat	CHH	3	11105101	11105300	none	none	hyper	3_11105101_11105300	1	0	2	0	G5_emergent_hyper	G5_emergent	131645	FALSE	TRUE	FALSE	AT3G29130_p,AT3G29140_p	promoter	promoter	promoter	G5_emergent	TRUE	FALSE	FALSE	Promoter	TRUE
gsnor	Heat	CHH	3	11134601	11134800	none	none	hypo	3_11134601_11134800	0	1	2	0	G5_emergent_hypo	G5_emergent	131646	FALSE	FALSE	TRUE	AT3TE46285	TE	TE	TE	G5_emergent	FALSE	FALSE	TRUE	TE	TRUE
gsnor	Heat	CHH	3	11153851	11154050	hyper	none	none	3_11153851_11154050	1	0	2	0	acute_G1_only_hyper	acute_G1_only	131647	FALSE	FALSE	TRUE	AT3TE46385	TE	TE	TE	other	FALSE	FALSE	TRUE	TE	TRUE
gsnor	Heat	CHH	3	11160501	11160700	none	none	hyper	3_11160501_11160700	1	0	2	0	G5_emergent_hyper	G5_emergent	131648	TRUE	FALSE	FALSE	gene:AT3G29190	gene	gene	gene	G5_emergent	FALSE	TRUE	FALSE	Gene body	TRUE
gsnor	Heat	CHH	3	11167751	11168000	none	none	hypo	3_11167751_11168000	0	1	2	0	G5_emergent_hypo	G5_emergent	131649	FALSE	TRUE	TRUE	AT3G29200_p,AT3TE46435	promoter	promoter	TE	G5_emergent	TRUE	FALSE	TRUE	Promoter + TE	TRUE
gsnor	Heat	CHH	3	11198051	11198250	none	none	hyper	3_11198051_11198250	1	0	2	0	G5_emergent_hyper	G5_emergent	131650	FALSE	FALSE	TRUE	AT3TE46630,AT3TE46635	TE	TE	TE	G5_emergent	FALSE	FALSE	TRUE	TE	TRUE
gsnor	Heat	CHH	3	11202801	11203000	hyper	none	none	3_11202801_11203000	1	0	2	0	acute_G1_only_hyper	acute_G1_only	131651	FALSE	FALSE	TRUE	AT3TE46660	TE	TE	TE	other	FALSE	FALSE	TRUE	TE	TRUE
gsnor	Heat	CHH	3	11203201	11203500	hyper	none	hypo	3_11203201_11203500	1	1	1	0	switcher	switcher	131652	FALSE	FALSE	FALSE		intergenic	intergenic	intergenic	switcher	FALSE	FALSE	FALSE	Intergenic	TRUE
gsnor	Heat	CHH	3	11207351	11207650	none	hypo	none	3_11207351_11207650	0	1	2	0	G3_only_hypo	G3_only	131653	FALSE	FALSE	FALSE		intergenic	intergenic	intergenic	other	FALSE	FALSE	FALSE	Intergenic	TRUE
gsnor	Heat	CHH	3	11224751	11224950	hyper	none	none	3_11224751_11224950	1	0	2	0	acute_G1_only_hyper	acute_G1_only	131654	FALSE	FALSE	FALSE		intergenic	intergenic	intergenic	other	FALSE	FALSE	FALSE	Intergenic	TRUE
gsnor	Heat	CHH	3	11226151	11226350	none	none	hypo	3_11226151_11226350	0	1	2	0	G5_emergent_hypo	G5_emergent	131655	FALSE	FALSE	TRUE	AT3TE46775	TE	TE	TE	G5_emergent	FALSE	FALSE	TRUE	TE	TRUE
gsnor	Heat	CHH	3	11227901	11228100	hyper	none	none	3_11227901_11228100	1	0	2	0	acute_G1_only_hyper	acute_G1_only	131656	FALSE	FALSE	FALSE		intergenic	intergenic	intergenic	other	FALSE	FALSE	FALSE	Intergenic	TRUE
gsnor	Heat	CHH	3	11228151	11228450	none	none	hyper	3_11228151_11228450	1	0	2	0	G5_emergent_hyper	G5_emergent	131657	FALSE	FALSE	TRUE	AT3TE46780	TE	TE	TE	G5_emergent	FALSE	FALSE	TRUE	TE	TRUE
gsnor	Heat	CHH	3	11229601	11229800	none	hyper	none	3_11229601_11229800	1	0	2	0	G3_only_hyper	G3_only	131658	FALSE	FALSE	FALSE		intergenic	intergenic	intergenic	other	FALSE	FALSE	FALSE	Intergenic	TRUE
gsnor	Heat	CHH	3	11230351	11230550	none	none	hypo	3_11230351_11230550	0	1	2	0	G5_emergent_hypo	G5_emergent	131659	FALSE	FALSE	FALSE		intergenic	intergenic	intergenic	G5_emergent	FALSE	FALSE	FALSE	Intergenic	TRUE
gsnor	Heat	CHH	3	11231651	11231850	hyper	none	none	3_11231651_11231850	1	0	2	0	acute_G1_only_hyper	acute_G1_only	131660	FALSE	FALSE	TRUE	AT3TE46790	TE	TE	TE	other	FALSE	FALSE	TRUE	TE	TRUE
gsnor	Heat	CHH	3	11232401	11232650	none	none	hyper	3_11232401_11232650	1	0	2	0	G5_emergent_hyper	G5_emergent	131661	FALSE	FALSE	TRUE	AT3TE46790,AT3TE46795	TE	TE	TE	G5_emergent	FALSE	FALSE	TRUE	TE	TRUE
gsnor	Heat	CHH	3	11233301	11233500	none	hypo	none	3_11233301_11233500	0	1	2	0	G3_only_hypo	G3_only	131662	FALSE	TRUE	TRUE	AT3G29270_p,AT3TE46795	promoter	promoter	TE	other	TRUE	FALSE	TRUE	Promoter + TE	TRUE
gsnor	Heat	CHH	3	11276001	11276200	hyper	none	none	3_11276001_11276200	1	0	2	0	acute_G1_only_hyper	acute_G1_only	131663	FALSE	FALSE	FALSE		intergenic	intergenic	intergenic	other	FALSE	FALSE	FALSE	Intergenic	TRUE
gsnor	Heat	CHH	3	11279151	11279350	none	none	hyper	3_11279151_11279350	1	0	2	0	G5_emergent_hyper	G5_emergent	131664	TRUE	TRUE	TRUE	AT3G29375_p,AT3TE47005,gene:AT3G29370	gene	promoter	TE	G5_emergent	TRUE	TRUE	TRUE	Promoter + Gene body + TE	TRUE
gsnor	Heat	CHH	3	11313351	11313550	none	hypo	none	3_11313351_11313550	0	1	2	0	G3_only_hypo	G3_only	131665	FALSE	TRUE	TRUE	AT3G29431_p,AT3TE47160	promoter	promoter	TE	other	TRUE	FALSE	TRUE	Promoter + TE	FALSE
gsnor	Heat	CHH	3	11313751	11313950	none	none	hyper	3_11313751_11313950	1	0	2	0	G5_emergent_hyper	G5_emergent	131666	FALSE	TRUE	TRUE	AT3G29431_p,AT3TE47165	promoter	promoter	TE	G5_emergent	TRUE	FALSE	TRUE	Promoter + TE	TRUE
gsnor	Heat	CHH	3	11316801	11317000	hypo	none	none	3_11316801_11317000	0	1	2	0	acute_G1_only_hypo	acute_G1_only	131667	FALSE	FALSE	TRUE	AT3TE47185	TE	TE	TE	other	FALSE	FALSE	TRUE	TE	TRUE
gsnor	Heat	CHH	3	11317351	11317600	hyper	hypo	none	3_11317351_11317600	1	1	1	0	switcher	switcher	131668	FALSE	FALSE	TRUE	AT3TE47185,AT3TE47190	TE	TE	TE	switcher	FALSE	FALSE	TRUE	TE	TRUE
gsnor	Heat	CHH	3	11326851	11327050	hyper	none	none	3_11326851_11327050	1	0	2	0	acute_G1_only_hyper	acute_G1_only	131669	FALSE	FALSE	TRUE	AT3TE47220	TE	TE	TE	other	FALSE	FALSE	TRUE	TE	TRUE
gsnor	Heat	CHH	3	11328351	11328550	hyper	none	none	3_11328351_11328550	1	0	2	0	acute_G1_only_hyper	acute_G1_only	131670	FALSE	FALSE	TRUE	AT3TE47225	TE	TE	TE	other	FALSE	FALSE	TRUE	TE	TRUE
gsnor	Heat	CHH	3	11361851	11362050	none	hypo	none	3_11361851_11362050	0	1	2	0	G3_only_hypo	G3_only	131671	FALSE	FALSE	TRUE	AT3TE47295	TE	TE	TE	other	FALSE	FALSE	TRUE	TE	TRUE
gsnor	Heat	CHH	3	11364701	11364950	none	none	hyper	3_11364701_11364950	1	0	2	0	G5_emergent_hyper	G5_emergent	131672	TRUE	TRUE	TRUE	AT3G29570_p,AT3TE47310,AT3TE47315,AT3TE47320,gene:AT3G29570	gene	promoter	TE	G5_emergent	TRUE	TRUE	TRUE	Promoter + Gene body + TE	TRUE
gsnor	Heat	CHH	3	11365551	11365800	hyper	none	none	3_11365551_11365800	1	0	2	0	acute_G1_only_hyper	acute_G1_only	131673	FALSE	TRUE	TRUE	AT3G29570_p,AT3TE47325	promoter	promoter	TE	other	TRUE	FALSE	TRUE	Promoter + TE	TRUE
gsnor	Heat	CHH	3	11366351	11366550	none	hyper	none	3_11366351_11366550	1	0	2	0	G3_only_hyper	G3_only	131674	FALSE	FALSE	TRUE	AT3TE47335,AT3TE47340	TE	TE	TE	other	FALSE	FALSE	TRUE	TE	TRUE
gsnor	Heat	CHH	3	11369351	11369550	none	none	hyper	3_11369351_11369550	1	0	2	0	G5_emergent_hyper	G5_emergent	131675	FALSE	FALSE	FALSE		intergenic	intergenic	intergenic	G5_emergent	FALSE	FALSE	FALSE	Intergenic	TRUE
gsnor	Heat	CHH	3	11380401	11380600	none	hypo	none	3_11380401_11380600	0	1	2	0	G3_only_hypo	G3_only	131676	FALSE	FALSE	TRUE	AT3TE47455,AT3TE47460	TE	TE	TE	other	FALSE	FALSE	TRUE	TE	TRUE
gsnor	Heat	CHH	3	11396051	11396300	hypo	none	none	3_11396051_11396300	0	1	2	0	acute_G1_only_hypo	acute_G1_only	131677	FALSE	TRUE	TRUE	AT3G29580_p,AT3TE47520	promoter	promoter	TE	other	TRUE	FALSE	TRUE	Promoter + TE	TRUE
gsnor	Heat	CHH	3	11430251	11430450	none	hyper	none	3_11430251_11430450	1	0	2	0	G3_only_hyper	G3_only	131678	FALSE	FALSE	TRUE	AT3TE47630	TE	TE	TE	other	FALSE	FALSE	TRUE	TE	TRUE
gsnor	Heat	CHH	3	11431051	11431300	hyper	none	none	3_11431051_11431300	1	0	2	0	acute_G1_only_hyper	acute_G1_only	131679	FALSE	FALSE	FALSE		intergenic	intergenic	intergenic	other	FALSE	FALSE	FALSE	Intergenic	TRUE
gsnor	Heat	CHH	3	11432651	11433100	none	none	hyper	3_11432651_11433100	1	0	2	0	G5_emergent_hyper	G5_emergent	131680	FALSE	FALSE	TRUE	AT3TE47645	TE	TE	TE	G5_emergent	FALSE	FALSE	TRUE	TE	TRUE
gsnor	Heat	CHH	3	11433851	11434050	hyper	none	none	3_11433851_11434050	1	0	2	0	acute_G1_only_hyper	acute_G1_only	131681	FALSE	FALSE	TRUE	AT3TE47645	TE	TE	TE	other	FALSE	FALSE	TRUE	TE	TRUE
gsnor	Heat	CHH	3	11434651	11435150	hyper	hypo	none	3_11434651_11435150	1	1	1	0	switcher	switcher	131682	FALSE	FALSE	TRUE	AT3TE47655;AT3TE47655,AT3TE47660;AT3TE47645,AT3TE47655	TE	TE	TE	switcher	FALSE	FALSE	TRUE	TE	TRUE
gsnor	Heat	CHH	3	11435501	11435750	hyper	hypo	none	3_11435501_11435750	1	1	1	0	switcher	switcher	131683	FALSE	FALSE	TRUE	AT3TE47665	TE	TE	TE	switcher	FALSE	FALSE	TRUE	TE	TRUE
gsnor	Heat	CHH	3	11437601	11437900	hypo	hyper	none	3_11437601_11437900	1	1	1	0	switcher	switcher	131684	FALSE	FALSE	TRUE	AT3TE47670	TE	TE	TE	switcher	FALSE	FALSE	TRUE	TE	TRUE
gsnor	Heat	CHH	3	11438651	11438850	none	hypo	none	3_11438651_11438850	0	1	2	0	G3_only_hypo	G3_only	131685	FALSE	FALSE	FALSE		intergenic	intergenic	intergenic	other	FALSE	FALSE	FALSE	Intergenic	TRUE
gsnor	Heat	CHH	3	11442251	11442650	none	hyper	hyper	3_11442251_11442650	2	0	1	0	G3_G5_persistent_hyper	G3_G5_persistent	131686	FALSE	FALSE	FALSE		intergenic	intergenic	intergenic	persistent	FALSE	FALSE	FALSE	Intergenic	TRUE
gsnor	Heat	CHH	3	11443451	11443750	hyper	none	none	3_11443451_11443750	1	0	2	0	acute_G1_only_hyper	acute_G1_only	131687	FALSE	FALSE	FALSE		intergenic	intergenic	intergenic	other	FALSE	FALSE	FALSE	Intergenic	TRUE
gsnor	Heat	CHH	3	11444051	11444250	none	none	hyper	3_11444051_11444250	1	0	2	0	G5_emergent_hyper	G5_emergent	131688	FALSE	FALSE	TRUE	AT3TE47695	TE	TE	TE	G5_emergent	FALSE	FALSE	TRUE	TE	TRUE
gsnor	Heat	CHH	3	11444651	11444900	hyper	none	none	3_11444651_11444900	1	0	2	0	acute_G1_only_hyper	acute_G1_only	131689	FALSE	FALSE	TRUE	AT3TE47695	TE	TE	TE	other	FALSE	FALSE	TRUE	TE	TRUE
gsnor	Heat	CHH	3	11445001	11445200	hyper	none	none	3_11445001_11445200	1	0	2	0	acute_G1_only_hyper	acute_G1_only	131690	FALSE	FALSE	TRUE	AT3TE47705	TE	TE	TE	other	FALSE	FALSE	TRUE	TE	TRUE
gsnor	Heat	CHH	3	11451551	11451750	hyper	none	none	3_11451551_11451750	1	0	2	0	acute_G1_only_hyper	acute_G1_only	131691	FALSE	FALSE	FALSE		intergenic	intergenic	intergenic	other	FALSE	FALSE	FALSE	Intergenic	TRUE
gsnor	Heat	CHH	3	11457101	11457650	hyper	hyper	hypo	3_11457101_11457650	2	1	0	0	switcher	switcher	131692	FALSE	FALSE	FALSE		intergenic	intergenic	intergenic	switcher	FALSE	FALSE	FALSE	Intergenic	TRUE
gsnor	Heat	CHH	3	11458001	11458200	none	none	hyper	3_11458001_11458200	1	0	2	0	G5_emergent_hyper	G5_emergent	131693	FALSE	FALSE	FALSE		intergenic	intergenic	intergenic	G5_emergent	FALSE	FALSE	FALSE	Intergenic	TRUE
gsnor	Heat	CHH	3	11458301	11458500	none	none	hyper	3_11458301_11458500	1	0	2	0	G5_emergent_hyper	G5_emergent	131694	FALSE	FALSE	TRUE	AT3TE47765	TE	TE	TE	G5_emergent	FALSE	FALSE	TRUE	TE	TRUE
gsnor	Heat	CHH	3	11459101	11459300	none	none	hypo	3_11459101_11459300	0	1	2	0	G5_emergent_hypo	G5_emergent	131695	FALSE	FALSE	TRUE	AT3TE47770	TE	TE	TE	G5_emergent	FALSE	FALSE	TRUE	TE	TRUE
gsnor	Heat	CHH	3	11462301	11462850	none	both	none	3_11462301_11462850	0	0	2	1	ambiguous_both	ambiguous_both	131696	FALSE	FALSE	FALSE		intergenic	intergenic	intergenic	other	FALSE	FALSE	FALSE	Intergenic	TRUE
gsnor	Heat	CHH	3	11463001	11463250	none	none	hyper	3_11463001_11463250	1	0	2	0	G5_emergent_hyper	G5_emergent	131697	FALSE	FALSE	FALSE		intergenic	intergenic	intergenic	G5_emergent	FALSE	FALSE	FALSE	Intergenic	TRUE
gsnor	Heat	CHH	3	11469201	11469450	hyper	hyper	none	3_11469201_11469450	2	0	1	0	stress_maintained_then_reset_hyper	stress_maintained_then_reset	131698	FALSE	TRUE	TRUE	AT3G29636_p,AT3TE47805;AT3G29636_p,AT3TE47805,AT3TE47810	promoter	promoter	TE	reset	TRUE	FALSE	TRUE	Promoter + TE	TRUE
gsnor	Heat	CHH	3	11473701	11473900	hyper	none	none	3_11473701_11473900	1	0	2	0	acute_G1_only_hyper	acute_G1_only	131699	TRUE	FALSE	FALSE	gene:AT3G29638	gene	gene	gene	other	FALSE	TRUE	FALSE	Gene body	TRUE
gsnor	Heat	CHH	3	11475151	11475700	hyper	hyper	none	3_11475151_11475700	2	0	1	0	stress_maintained_then_reset_hyper	stress_maintained_then_reset	131700	TRUE	FALSE	FALSE	gene:AT3G29638	gene	gene	gene	reset	FALSE	TRUE	FALSE	Gene body	TRUE
gsnor	Heat	CHH	3	11476651	11476850	none	hyper	none	3_11476651_11476850	1	0	2	0	G3_only_hyper	G3_only	131701	FALSE	FALSE	FALSE		intergenic	intergenic	intergenic	other	FALSE	FALSE	FALSE	Intergenic	TRUE
gsnor	Heat	CHH	3	11477401	11477600	none	none	hypo	3_11477401_11477600	0	1	2	0	G5_emergent_hypo	G5_emergent	131702	FALSE	FALSE	FALSE		intergenic	intergenic	intergenic	G5_emergent	FALSE	FALSE	FALSE	Intergenic	TRUE
gsnor	Heat	CHH	3	11478551	11478800	none	none	hypo	3_11478551_11478800	0	1	2	0	G5_emergent_hypo	G5_emergent	131703	TRUE	FALSE	FALSE	gene:AT3G29639	gene	gene	gene	G5_emergent	FALSE	TRUE	FALSE	Gene body	TRUE
gsnor	Heat	CHH	3	11485051	11485250	none	none	hyper	3_11485051_11485250	1	0	2	0	G5_emergent_hyper	G5_emergent	131704	FALSE	FALSE	FALSE		intergenic	intergenic	intergenic	G5_emergent	FALSE	FALSE	FALSE	Intergenic	TRUE
gsnor	Heat	CHH	3	11485501	11485700	none	none	hyper	3_11485501_11485700	1	0	2	0	G5_emergent_hyper	G5_emergent	131705	FALSE	FALSE	FALSE		intergenic	intergenic	intergenic	G5_emergent	FALSE	FALSE	FALSE	Intergenic	TRUE
gsnor	Heat	CHH	3	11485851	11486150	hypo	hypo	none	3_11485851_11486150	0	2	1	0	stress_maintained_then_reset_hypo	stress_maintained_then_reset	131706	FALSE	FALSE	FALSE		intergenic	intergenic	intergenic	reset	FALSE	FALSE	FALSE	Intergenic	TRUE
gsnor	Heat	CHH	3	11525801	11526000	none	hyper	none	3_11525801_11526000	1	0	2	0	G3_only_hyper	G3_only	131707	FALSE	FALSE	FALSE		intergenic	intergenic	intergenic	other	FALSE	FALSE	FALSE	Intergenic	TRUE
gsnor	Heat	CHH	3	11526951	11527400	hypo	hypo	none	3_11526951_11527400	0	2	1	0	stress_maintained_then_reset_hypo	stress_maintained_then_reset	131708	FALSE	TRUE	TRUE	AT3G29670_p,AT3TE47995;AT3G29670_p	promoter	promoter	TE	reset	TRUE	FALSE	TRUE	Promoter + TE	TRUE
gsnor	Heat	CHH	3	11530151	11530350	none	hyper	none	3_11530151_11530350	1	0	2	0	G3_only_hyper	G3_only	131709	FALSE	FALSE	FALSE		intergenic	intergenic	intergenic	other	FALSE	FALSE	FALSE	Intergenic	TRUE
gsnor	Heat	CHH	3	11534851	11535050	hyper	none	none	3_11534851_11535050	1	0	2	0	acute_G1_only_hyper	acute_G1_only	131710	FALSE	FALSE	TRUE	AT3TE48040	TE	TE	TE	other	FALSE	FALSE	TRUE	TE	TRUE
gsnor	Heat	CHH	3	11551601	11551850	hyper	none	none	3_11551601_11551850	1	0	2	0	acute_G1_only_hyper	acute_G1_only	131711	FALSE	TRUE	FALSE	AT3G29720_p	promoter	promoter	promoter	other	TRUE	FALSE	FALSE	Promoter	TRUE
gsnor	Heat	CHH	3	11554301	11554500	hyper	none	none	3_11554301_11554500	1	0	2	0	acute_G1_only_hyper	acute_G1_only	131712	FALSE	FALSE	FALSE		intergenic	intergenic	intergenic	other	FALSE	FALSE	FALSE	Intergenic	TRUE
gsnor	Heat	CHH	3	11602301	11602500	none	none	hypo	3_11602301_11602500	0	1	2	0	G5_emergent_hypo	G5_emergent	131713	FALSE	FALSE	TRUE	AT3TE48215	TE	TE	TE	G5_emergent	FALSE	FALSE	TRUE	TE	FALSE
gsnor	Heat	CHH	3	11603651	11603900	none	none	hypo	3_11603651_11603900	0	1	2	0	G5_emergent_hypo	G5_emergent	131714	FALSE	FALSE	FALSE		intergenic	intergenic	intergenic	G5_emergent	FALSE	FALSE	FALSE	Intergenic	TRUE
gsnor	Heat	CHH	3	11612951	11613250	hyper	hyper	none	3_11612951_11613250	2	0	1	0	stress_maintained_then_reset_hyper	stress_maintained_then_reset	131715	FALSE	TRUE	FALSE	AT3G29785_p	promoter	promoter	promoter	reset	TRUE	FALSE	FALSE	Promoter	TRUE
gsnor	Heat	CHH	3	11613551	11613750	none	none	hypo	3_11613551_11613750	0	1	2	0	G5_emergent_hypo	G5_emergent	131716	FALSE	TRUE	FALSE	AT3G29785_p	promoter	promoter	promoter	G5_emergent	TRUE	FALSE	FALSE	Promoter	TRUE
gsnor	Heat	CHH	3	11614001	11614450	hyper	none	hyper	3_11614001_11614450	2	0	1	0	G1_G5_recurrent_hyper	G1_G5_recurrent	131717	FALSE	TRUE	FALSE	AT3G29785_p	promoter	promoter	promoter	persistent	TRUE	FALSE	FALSE	Promoter	TRUE
gsnor	Heat	CHH	3	11614651	11614850	hyper	none	none	3_11614651_11614850	1	0	2	0	acute_G1_only_hyper	acute_G1_only	131718	FALSE	FALSE	TRUE	AT3TE48265,AT3TE48270	TE	TE	TE	other	FALSE	FALSE	TRUE	TE	TRUE
gsnor	Heat	CHH	3	11617601	11617800	none	none	hyper	3_11617601_11617800	1	0	2	0	G5_emergent_hyper	G5_emergent	131719	FALSE	FALSE	TRUE	AT3TE48280	TE	TE	TE	G5_emergent	FALSE	FALSE	TRUE	TE	TRUE
gsnor	Heat	CHH	3	11620801	11621000	none	none	hypo	3_11620801_11621000	0	1	2	0	G5_emergent_hypo	G5_emergent	131720	FALSE	FALSE	TRUE	AT3TE48285	TE	TE	TE	G5_emergent	FALSE	FALSE	TRUE	TE	TRUE
gsnor	Heat	CHH	3	11621551	11621900	none	both	none	3_11621551_11621900	0	0	2	1	ambiguous_both	ambiguous_both	131721	FALSE	FALSE	TRUE	AT3TE48295	TE	TE	TE	other	FALSE	FALSE	TRUE	TE	TRUE
gsnor	Heat	CHH	3	11625201	11625400	none	none	hypo	3_11625201_11625400	0	1	2	0	G5_emergent_hypo	G5_emergent	131722	FALSE	FALSE	FALSE		intergenic	intergenic	intergenic	G5_emergent	FALSE	FALSE	FALSE	Intergenic	TRUE
gsnor	Heat	CHH	3	11640301	11640600	none	none	hyper	3_11640301_11640600	1	0	2	0	G5_emergent_hyper	G5_emergent	131723	FALSE	FALSE	TRUE	AT3TE48380	TE	TE	TE	G5_emergent	FALSE	FALSE	TRUE	TE	TRUE
gsnor	Heat	CHH	3	11640951	11641350	hyper	hyper	hyper	3_11640951_11641350	3	0	0	0	persistent_all3_hyper	persistent_all3	131724	FALSE	FALSE	TRUE	AT3TE48380	TE	TE	TE	persistent	FALSE	FALSE	TRUE	TE	TRUE
gsnor	Heat	CHH	3	11643251	11643550	hyper	hyper	none	3_11643251_11643550	2	0	1	0	stress_maintained_then_reset_hyper	stress_maintained_then_reset	131725	FALSE	FALSE	TRUE	AT3TE48405	TE	TE	TE	reset	FALSE	FALSE	TRUE	TE	TRUE
gsnor	Heat	CHH	3	11643751	11643950	hypo	none	none	3_11643751_11643950	0	1	2	0	acute_G1_only_hypo	acute_G1_only	131726	FALSE	FALSE	TRUE	AT3TE48405	TE	TE	TE	other	FALSE	FALSE	TRUE	TE	TRUE
gsnor	Heat	CHH	3	11645401	11645700	none	hyper	hyper	3_11645401_11645700	2	0	1	0	G3_G5_persistent_hyper	G3_G5_persistent	131727	FALSE	FALSE	TRUE	AT3TE48420	TE	TE	TE	persistent	FALSE	FALSE	TRUE	TE	TRUE
gsnor	Heat	CHH	3	11675301	11675550	none	none	hypo	3_11675301_11675550	0	1	2	0	G5_emergent_hypo	G5_emergent	131728	FALSE	FALSE	TRUE	AT3TE48510	TE	TE	TE	G5_emergent	FALSE	FALSE	TRUE	TE	TRUE
gsnor	Heat	CHH	3	11691801	11692000	none	none	hypo	3_11691801_11692000	0	1	2	0	G5_emergent_hypo	G5_emergent	131729	FALSE	FALSE	TRUE	AT3TE48555	TE	TE	TE	G5_emergent	FALSE	FALSE	TRUE	TE	TRUE
gsnor	Heat	CHH	3	11693251	11693450	none	none	hypo	3_11693251_11693450	0	1	2	0	G5_emergent_hypo	G5_emergent	131730	TRUE	FALSE	TRUE	AT3TE48560,gene:AT3G29790	gene	gene	TE	G5_emergent	FALSE	TRUE	TRUE	Gene body + TE	TRUE
gsnor	Heat	CHH	3	11703051	11703300	none	hypo	none	3_11703051_11703300	0	1	2	0	G3_only_hypo	G3_only	131731	FALSE	FALSE	FALSE		intergenic	intergenic	intergenic	other	FALSE	FALSE	FALSE	Intergenic	TRUE
gsnor	Heat	CHH	3	11732951	11733150	none	hyper	none	3_11732951_11733150	1	0	2	0	G3_only_hyper	G3_only	131732	FALSE	FALSE	FALSE		intergenic	intergenic	intergenic	other	FALSE	FALSE	FALSE	Intergenic	TRUE
gsnor	Heat	CHH	3	11735301	11735500	hyper	none	none	3_11735301_11735500	1	0	2	0	acute_G1_only_hyper	acute_G1_only	131733	FALSE	FALSE	FALSE		intergenic	intergenic	intergenic	other	FALSE	FALSE	FALSE	Intergenic	TRUE
gsnor	Heat	CHH	3	11743301	11743700	none	both	none	3_11743301_11743700	0	0	2	1	ambiguous_both	ambiguous_both	131734	FALSE	FALSE	TRUE	AT3TE48905	TE	TE	TE	other	FALSE	FALSE	TRUE	TE	TRUE
gsnor	Heat	CHH	3	11746951	11747150	none	hypo	none	3_11746951_11747150	0	1	2	0	G3_only_hypo	G3_only	131735	FALSE	FALSE	FALSE		intergenic	intergenic	intergenic	other	FALSE	FALSE	FALSE	Intergenic	TRUE
gsnor	Heat	CHH	3	11766651	11766950	hyper	hyper	none	3_11766651_11766950	2	0	1	0	stress_maintained_then_reset_hyper	stress_maintained_then_reset	131736	FALSE	FALSE	TRUE	AT3TE48995,AT3TE49000;AT3TE49000	TE	TE	TE	reset	FALSE	FALSE	TRUE	TE	TRUE
gsnor	Heat	CHH	3	11767301	11767650	none	hyper	hyper	3_11767301_11767650	2	0	1	0	G3_G5_persistent_hyper	G3_G5_persistent	131737	FALSE	FALSE	TRUE	AT3TE49000	TE	TE	TE	persistent	FALSE	FALSE	TRUE	TE	TRUE
gsnor	Heat	CHH	3	11768101	11768350	hyper	none	hyper	3_11768101_11768350	2	0	1	0	G1_G5_recurrent_hyper	G1_G5_recurrent	131738	FALSE	FALSE	TRUE	AT3TE49000,AT3TE49005	TE	TE	TE	persistent	FALSE	FALSE	TRUE	TE	TRUE
gsnor	Heat	CHH	3	11780251	11780550	hypo	none	none	3_11780251_11780550	0	1	2	0	acute_G1_only_hypo	acute_G1_only	131739	FALSE	FALSE	TRUE	AT3TE49040	TE	TE	TE	other	FALSE	FALSE	TRUE	TE	TRUE
gsnor	Heat	CHH	3	11781401	11781650	none	none	hyper	3_11781401_11781650	1	0	2	0	G5_emergent_hyper	G5_emergent	131740	FALSE	FALSE	FALSE		intergenic	intergenic	intergenic	G5_emergent	FALSE	FALSE	FALSE	Intergenic	TRUE
gsnor	Heat	CHH	3	11782201	11782400	hypo	none	none	3_11782201_11782400	0	1	2	0	acute_G1_only_hypo	acute_G1_only	131741	FALSE	FALSE	TRUE	AT3TE49045	TE	TE	TE	other	FALSE	FALSE	TRUE	TE	TRUE
gsnor	Heat	CHH	3	11782651	11782950	none	hyper	none	3_11782651_11782950	1	0	2	0	G3_only_hyper	G3_only	131742	FALSE	FALSE	TRUE	AT3TE49045	TE	TE	TE	other	FALSE	FALSE	TRUE	TE	TRUE
gsnor	Heat	CHH	3	11784451	11784650	none	none	hypo	3_11784451_11784650	0	1	2	0	G5_emergent_hypo	G5_emergent	131743	TRUE	FALSE	TRUE	AT3TE49055,gene:AT3G30160	gene	gene	TE	G5_emergent	FALSE	TRUE	TRUE	Gene body + TE	TRUE
gsnor	Heat	CHH	3	11785451	11785650	none	none	hyper	3_11785451_11785650	1	0	2	0	G5_emergent_hyper	G5_emergent	131744	FALSE	TRUE	TRUE	AT3G30160_p,AT3TE49060	promoter	promoter	TE	G5_emergent	TRUE	FALSE	TRUE	Promoter + TE	TRUE
gsnor	Heat	CHH	3	11815501	11815700	hyper	none	none	3_11815501_11815700	1	0	2	0	acute_G1_only_hyper	acute_G1_only	131745	FALSE	FALSE	FALSE		intergenic	intergenic	intergenic	other	FALSE	FALSE	FALSE	Intergenic	TRUE
gsnor	Heat	CHH	3	11818051	11818250	none	hypo	none	3_11818051_11818250	0	1	2	0	G3_only_hypo	G3_only	131746	FALSE	FALSE	FALSE		intergenic	intergenic	intergenic	other	FALSE	FALSE	FALSE	Intergenic	TRUE
gsnor	Heat	CHH	3	11819051	11819250	hyper	none	none	3_11819051_11819250	1	0	2	0	acute_G1_only_hyper	acute_G1_only	131747	FALSE	FALSE	FALSE		intergenic	intergenic	intergenic	other	FALSE	FALSE	FALSE	Intergenic	TRUE
gsnor	Heat	CHH	3	11820301	11820800	none	hyper	hyper	3_11820301_11820800	2	0	1	0	G3_G5_persistent_hyper	G3_G5_persistent	131748	FALSE	FALSE	FALSE		intergenic	intergenic	intergenic	persistent	FALSE	FALSE	FALSE	Intergenic	TRUE
gsnor	Heat	CHH	3	11826201	11826400	none	hyper	none	3_11826201_11826400	1	0	2	0	G3_only_hyper	G3_only	131749	FALSE	FALSE	TRUE	AT3TE49225	TE	TE	TE	other	FALSE	FALSE	TRUE	TE	FALSE
gsnor	Heat	CHH	3	11828251	11828450	hypo	none	none	3_11828251_11828450	0	1	2	0	acute_G1_only_hypo	acute_G1_only	131750	TRUE	FALSE	FALSE	gene:AT3G30200	gene	gene	gene	other	FALSE	TRUE	FALSE	Gene body	TRUE
gsnor	Heat	CHH	3	11829201	11829600	none	hyper	hyper	3_11829201_11829600	2	0	1	0	G3_G5_persistent_hyper	G3_G5_persistent	131751	TRUE	FALSE	FALSE	gene:AT3G30200	gene	gene	gene	persistent	FALSE	TRUE	FALSE	Gene body	TRUE
gsnor	Heat	CHH	3	11829701	11829900	none	none	hyper	3_11829701_11829900	1	0	2	0	G5_emergent_hyper	G5_emergent	131752	TRUE	FALSE	FALSE	gene:AT3G30200	gene	gene	gene	G5_emergent	FALSE	TRUE	FALSE	Gene body	TRUE
gsnor	Heat	CHH	3	11830701	11831100	none	none	hyper	3_11830701_11831100	1	0	2	0	G5_emergent_hyper	G5_emergent	131753	TRUE	FALSE	FALSE	gene:AT3G30200	gene	gene	gene	G5_emergent	FALSE	TRUE	FALSE	Gene body	TRUE
gsnor	Heat	CHH	3	11831251	11831600	hyper	hyper	none	3_11831251_11831600	2	0	1	0	stress_maintained_then_reset_hyper	stress_maintained_then_reset	131754	TRUE	FALSE	FALSE	gene:AT3G30200	gene	gene	gene	reset	FALSE	TRUE	FALSE	Gene body	TRUE
gsnor	Heat	CHH	3	11832951	11833150	none	hyper	none	3_11832951_11833150	1	0	2	0	G3_only_hyper	G3_only	131755	TRUE	FALSE	FALSE	gene:AT3G30200	gene	gene	gene	other	FALSE	TRUE	FALSE	Gene body	TRUE
gsnor	Heat	CHH	3	11833351	11833550	none	none	hyper	3_11833351_11833550	1	0	2	0	G5_emergent_hyper	G5_emergent	131756	TRUE	FALSE	FALSE	gene:AT3G30200	gene	gene	gene	G5_emergent	FALSE	TRUE	FALSE	Gene body	TRUE
gsnor	Heat	CHH	3	11834001	11834200	none	hyper	none	3_11834001_11834200	1	0	2	0	G3_only_hyper	G3_only	131757	TRUE	FALSE	FALSE	gene:AT3G30200	gene	gene	gene	other	FALSE	TRUE	FALSE	Gene body	TRUE
gsnor	Heat	CHH	3	11837201	11837400	none	hyper	none	3_11837201_11837400	1	0	2	0	G3_only_hyper	G3_only	131758	FALSE	TRUE	TRUE	AT3G30210_p,AT3TE49255	promoter	promoter	TE	other	TRUE	FALSE	TRUE	Promoter + TE	TRUE
gsnor	Heat	CHH	3	11845451	11845900	hyper	hyper	none	3_11845451_11845900	2	0	1	0	stress_maintained_then_reset_hyper	stress_maintained_then_reset	131759	FALSE	FALSE	FALSE		intergenic	intergenic	intergenic	reset	FALSE	FALSE	FALSE	Intergenic	TRUE
gsnor	Heat	CHH	3	11845951	11846150	hyper	none	none	3_11845951_11846150	1	0	2	0	acute_G1_only_hyper	acute_G1_only	131760	FALSE	FALSE	TRUE	AT3TE49280	TE	TE	TE	other	FALSE	FALSE	TRUE	TE	TRUE
gsnor	Heat	CHH	3	11852151	11852350	none	none	hyper	3_11852151_11852350	1	0	2	0	G5_emergent_hyper	G5_emergent	131761	FALSE	FALSE	TRUE	AT3TE49325	TE	TE	TE	G5_emergent	FALSE	FALSE	TRUE	TE	TRUE
gsnor	Heat	CHH	3	11894951	11895150	none	hypo	none	3_11894951_11895150	0	1	2	0	G3_only_hypo	G3_only	131762	FALSE	FALSE	FALSE		intergenic	intergenic	intergenic	other	FALSE	FALSE	FALSE	Intergenic	TRUE
gsnor	Heat	CHH	3	11904451	11904650	hyper	none	none	3_11904451_11904650	1	0	2	0	acute_G1_only_hyper	acute_G1_only	131763	FALSE	FALSE	FALSE		intergenic	intergenic	intergenic	other	FALSE	FALSE	FALSE	Intergenic	TRUE
gsnor	Heat	CHH	3	11905001	11905200	none	hyper	none	3_11905001_11905200	1	0	2	0	G3_only_hyper	G3_only	131764	FALSE	FALSE	FALSE		intergenic	intergenic	intergenic	other	FALSE	FALSE	FALSE	Intergenic	TRUE
gsnor	Heat	CHH	3	11926951	11927150	hyper	none	none	3_11926951_11927150	1	0	2	0	acute_G1_only_hyper	acute_G1_only	131765	FALSE	FALSE	FALSE		intergenic	intergenic	intergenic	other	FALSE	FALSE	FALSE	Intergenic	TRUE
gsnor	Heat	CHH	3	11929551	11929850	hyper	none	hypo	3_11929551_11929850	1	1	1	0	switcher	switcher	131766	FALSE	TRUE	TRUE	AT3TE49670;AT3G30320_p	promoter	promoter	TE	switcher	TRUE	FALSE	TRUE	Promoter + TE	TRUE
gsnor	Heat	CHH	3	11947051	11947250	hyper	none	none	3_11947051_11947250	1	0	2	0	acute_G1_only_hyper	acute_G1_only	131767	FALSE	FALSE	FALSE		intergenic	intergenic	intergenic	other	FALSE	FALSE	FALSE	Intergenic	TRUE
gsnor	Heat	CHH	3	11947651	11948000	hypo	hyper	none	3_11947651_11948000	1	1	1	0	switcher	switcher	131768	FALSE	FALSE	FALSE		intergenic	intergenic	intergenic	switcher	FALSE	FALSE	FALSE	Intergenic	TRUE
gsnor	Heat	CHH	3	11949001	11949200	hyper	none	none	3_11949001_11949200	1	0	2	0	acute_G1_only_hyper	acute_G1_only	131769	FALSE	FALSE	FALSE		intergenic	intergenic	intergenic	other	FALSE	FALSE	FALSE	Intergenic	TRUE
gsnor	Heat	CHH	3	11968551	11968800	hyper	none	hyper	3_11968551_11968800	2	0	1	0	G1_G5_recurrent_hyper	G1_G5_recurrent	131770	FALSE	FALSE	TRUE	AT3TE49835	TE	TE	TE	persistent	FALSE	FALSE	TRUE	TE	TRUE
gsnor	Heat	CHH	3	11981551	11981750	none	none	hypo	3_11981551_11981750	0	1	2	0	G5_emergent_hypo	G5_emergent	131771	FALSE	FALSE	TRUE	AT3TE49900	TE	TE	TE	G5_emergent	FALSE	FALSE	TRUE	TE	TRUE
gsnor	Heat	CHH	3	11983051	11983450	none	none	both	3_11983051_11983450	0	0	2	1	ambiguous_both	ambiguous_both	131772	FALSE	TRUE	TRUE	AT3G30383_p,AT3TE49915,AT3TE49920;AT3G30383_p,AT3TE49920	promoter	promoter	TE	other	TRUE	FALSE	TRUE	Promoter + TE	TRUE
gsnor	Heat	CHH	3	11984951	11985150	none	none	hyper	3_11984951_11985150	1	0	2	0	G5_emergent_hyper	G5_emergent	131773	TRUE	FALSE	TRUE	AT3TE49935,gene:AT3G30383	gene	gene	TE	G5_emergent	FALSE	TRUE	TRUE	Gene body + TE	TRUE
gsnor	Heat	CHH	3	11997701	11998200	none	hyper	hyper	3_11997701_11998200	2	0	1	0	G3_G5_persistent_hyper	G3_G5_persistent	131774	FALSE	TRUE	TRUE	AT3G30391_p,AT3TE50010;AT3G30391_p,AT3TE50010,AT3TE50015	promoter	promoter	TE	persistent	TRUE	FALSE	TRUE	Promoter + TE	TRUE
gsnor	Heat	CHH	3	12015301	12015700	none	hypo	hypo	3_12015301_12015700	0	2	1	0	G3_G5_persistent_hypo	G3_G5_persistent	131775	FALSE	FALSE	TRUE	AT3TE50080;AT3TE50080,AT3TE50085	TE	TE	TE	persistent	FALSE	FALSE	TRUE	TE	TRUE
gsnor	Heat	CHH	3	12065801	12066000	none	hypo	none	3_12065801_12066000	0	1	2	0	G3_only_hypo	G3_only	131776	FALSE	FALSE	FALSE		intergenic	intergenic	intergenic	other	FALSE	FALSE	FALSE	Intergenic	TRUE
gsnor	Heat	CHH	3	12093601	12093800	none	none	hypo	3_12093601_12093800	0	1	2	0	G5_emergent_hypo	G5_emergent	131777	FALSE	FALSE	TRUE	AT3TE50310,AT3TE50315	TE	TE	TE	G5_emergent	FALSE	FALSE	TRUE	TE	TRUE
gsnor	Heat	CHH	3	12121501	12121700	none	hypo	hypo	3_12121501_12121700	0	2	1	0	G3_G5_persistent_hypo	G3_G5_persistent	131778	FALSE	FALSE	TRUE	AT3TE50375	TE	TE	TE	persistent	FALSE	FALSE	TRUE	TE	TRUE
gsnor	Heat	CHH	3	12136201	12136450	none	none	hyper	3_12136201_12136450	1	0	2	0	G5_emergent_hyper	G5_emergent	131779	FALSE	FALSE	TRUE	AT3TE50455	TE	TE	TE	G5_emergent	FALSE	FALSE	TRUE	TE	TRUE
gsnor	Heat	CHH	3	12142601	12142800	none	none	hypo	3_12142601_12142800	0	1	2	0	G5_emergent_hypo	G5_emergent	131780	FALSE	FALSE	TRUE	AT3TE50480	TE	TE	TE	G5_emergent	FALSE	FALSE	TRUE	TE	TRUE
gsnor	Heat	CHH	3	12145701	12145900	none	hyper	none	3_12145701_12145900	1	0	2	0	G3_only_hyper	G3_only	131781	TRUE	FALSE	FALSE	gene:AT3G30540	gene	gene	gene	other	FALSE	TRUE	FALSE	Gene body	TRUE
gsnor	Heat	CHH	3	12146051	12146250	none	hyper	none	3_12146051_12146250	1	0	2	0	G3_only_hyper	G3_only	131782	TRUE	FALSE	FALSE	gene:AT3G30540	gene	gene	gene	other	FALSE	TRUE	FALSE	Gene body	TRUE
gsnor	Heat	CHH	3	12146351	12146550	hyper	none	none	3_12146351_12146550	1	0	2	0	acute_G1_only_hyper	acute_G1_only	131783	TRUE	TRUE	FALSE	AT3G30540_p,gene:AT3G30540	gene	promoter	promoter	other	TRUE	TRUE	FALSE	Promoter + Gene body	TRUE
gsnor	Heat	CHH	3	12147751	12148150	hyper	none	hyper	3_12147751_12148150	2	0	1	0	G1_G5_recurrent_hyper	G1_G5_recurrent	131784	FALSE	TRUE	TRUE	AT3G30540_p,AT3TE50500	promoter	promoter	TE	persistent	TRUE	FALSE	TRUE	Promoter + TE	TRUE
gsnor	Heat	CHH	3	12153001	12153200	none	none	hyper	3_12153001_12153200	1	0	2	0	G5_emergent_hyper	G5_emergent	131785	FALSE	FALSE	TRUE	AT3TE50500	TE	TE	TE	G5_emergent	FALSE	FALSE	TRUE	TE	TRUE
gsnor	Heat	CHH	3	12153251	12153450	none	none	hyper	3_12153251_12153450	1	0	2	0	G5_emergent_hyper	G5_emergent	131786	FALSE	FALSE	TRUE	AT3TE50500	TE	TE	TE	G5_emergent	FALSE	FALSE	TRUE	TE	TRUE
gsnor	Heat	CHH	3	12153651	12153850	none	none	hypo	3_12153651_12153850	0	1	2	0	G5_emergent_hypo	G5_emergent	131787	FALSE	FALSE	TRUE	AT3TE50500	TE	TE	TE	G5_emergent	FALSE	FALSE	TRUE	TE	TRUE
gsnor	Heat	CHH	3	12154251	12154500	none	none	hypo	3_12154251_12154500	0	1	2	0	G5_emergent_hypo	G5_emergent	131788	FALSE	FALSE	TRUE	AT3TE50500	TE	TE	TE	G5_emergent	FALSE	FALSE	TRUE	TE	TRUE
gsnor	Heat	CHH	3	12156001	12156200	none	hypo	none	3_12156001_12156200	0	1	2	0	G3_only_hypo	G3_only	131789	FALSE	FALSE	TRUE	AT3TE50500	TE	TE	TE	other	FALSE	FALSE	TRUE	TE	TRUE
gsnor	Heat	CHH	3	12160201	12160500	hyper	hyper	none	3_12160201_12160500	2	0	1	0	stress_maintained_then_reset_hyper	stress_maintained_then_reset	131790	FALSE	FALSE	TRUE	AT3TE50505	TE	TE	TE	reset	FALSE	FALSE	TRUE	TE	TRUE
gsnor	Heat	CHH	3	12165651	12166150	hyper	none	none	3_12165651_12166150	1	0	2	0	acute_G1_only_hyper	acute_G1_only	131791	FALSE	FALSE	TRUE	AT3TE50515,AT3TE50520;AT3TE50520	TE	TE	TE	other	FALSE	FALSE	TRUE	TE	TRUE
gsnor	Heat	CHH	3	12171001	12171200	hyper	none	none	3_12171001_12171200	1	0	2	0	acute_G1_only_hyper	acute_G1_only	131792	FALSE	FALSE	TRUE	AT3TE50550	TE	TE	TE	other	FALSE	FALSE	TRUE	TE	TRUE
gsnor	Heat	CHH	3	12172401	12172600	none	none	hypo	3_12172401_12172600	0	1	2	0	G5_emergent_hypo	G5_emergent	131793	FALSE	FALSE	TRUE	AT3TE50550,AT3TE50560	TE	TE	TE	G5_emergent	FALSE	FALSE	TRUE	TE	TRUE
gsnor	Heat	CHH	3	12233751	12234000	hyper	none	none	3_12233751_12234000	1	0	2	0	acute_G1_only_hyper	acute_G1_only	131794	FALSE	FALSE	FALSE		intergenic	intergenic	intergenic	other	FALSE	FALSE	FALSE	Intergenic	TRUE
gsnor	Heat	CHH	3	12236051	12236400	none	hypo	hyper	3_12236051_12236400	1	1	1	0	switcher	switcher	131795	FALSE	FALSE	TRUE	AT3TE50685	TE	TE	TE	switcher	FALSE	FALSE	TRUE	TE	TRUE
gsnor	Heat	CHH	3	12237301	12237500	none	hyper	none	3_12237301_12237500	1	0	2	0	G3_only_hyper	G3_only	131796	FALSE	FALSE	FALSE		intergenic	intergenic	intergenic	other	FALSE	FALSE	FALSE	Intergenic	TRUE
gsnor	Heat	CHH	3	12237901	12238100	none	hyper	none	3_12237901_12238100	1	0	2	0	G3_only_hyper	G3_only	131797	FALSE	FALSE	TRUE	AT3TE50700,AT3TE50705	TE	TE	TE	other	FALSE	FALSE	TRUE	TE	TRUE
gsnor	Heat	CHH	3	12239151	12239400	none	hypo	hypo	3_12239151_12239400	0	2	1	0	G3_G5_persistent_hypo	G3_G5_persistent	131798	FALSE	FALSE	FALSE		intergenic	intergenic	intergenic	persistent	FALSE	FALSE	FALSE	Intergenic	TRUE
gsnor	Heat	CHH	3	12239851	12240050	hyper	none	none	3_12239851_12240050	1	0	2	0	acute_G1_only_hyper	acute_G1_only	131799	FALSE	FALSE	FALSE		intergenic	intergenic	intergenic	other	FALSE	FALSE	FALSE	Intergenic	TRUE
gsnor	Heat	CHH	3	12240101	12240600	hyper	hyper	none	3_12240101_12240600	2	0	1	0	stress_maintained_then_reset_hyper	stress_maintained_then_reset	131800	FALSE	FALSE	TRUE	AT3TE50715;AT3TE50715,AT3TE50720;AT3TE50720	TE	TE	TE	reset	FALSE	FALSE	TRUE	TE	TRUE
gsnor	Heat	CHH	3	12263751	12264050	none	none	hypo	3_12263751_12264050	0	1	2	0	G5_emergent_hypo	G5_emergent	131801	FALSE	FALSE	FALSE		intergenic	intergenic	intergenic	G5_emergent	FALSE	FALSE	FALSE	Intergenic	TRUE
gsnor	Heat	CHH	3	12264601	12264800	none	hyper	none	3_12264601_12264800	1	0	2	0	G3_only_hyper	G3_only	131802	FALSE	FALSE	TRUE	AT3TE50795	TE	TE	TE	other	FALSE	FALSE	TRUE	TE	TRUE
gsnor	Heat	CHH	3	12268351	12268550	none	none	hyper	3_12268351_12268550	1	0	2	0	G5_emergent_hyper	G5_emergent	131803	FALSE	FALSE	TRUE	AT3TE50805	TE	TE	TE	G5_emergent	FALSE	FALSE	TRUE	TE	TRUE
gsnor	Heat	CHH	3	12278001	12278300	hypo	hypo	none	3_12278001_12278300	0	2	1	0	stress_maintained_then_reset_hypo	stress_maintained_then_reset	131804	FALSE	FALSE	TRUE	AT3TE50860	TE	TE	TE	reset	FALSE	FALSE	TRUE	TE	TRUE
gsnor	Heat	CHH	3	12298751	12299000	hyper	none	none	3_12298751_12299000	1	0	2	0	acute_G1_only_hyper	acute_G1_only	131805	FALSE	FALSE	FALSE		intergenic	intergenic	intergenic	other	FALSE	FALSE	FALSE	Intergenic	TRUE
gsnor	Heat	CHH	3	12299401	12299750	none	none	hyper	3_12299401_12299750	1	0	2	0	G5_emergent_hyper	G5_emergent	131806	FALSE	FALSE	TRUE	AT3TE50925	TE	TE	TE	G5_emergent	FALSE	FALSE	TRUE	TE	TRUE
gsnor	Heat	CHH	3	12300951	12301250	none	none	hyper	3_12300951_12301250	1	0	2	0	G5_emergent_hyper	G5_emergent	131807	FALSE	FALSE	FALSE		intergenic	intergenic	intergenic	G5_emergent	FALSE	FALSE	FALSE	Intergenic	TRUE
gsnor	Heat	CHH	3	12309651	12309850	none	hypo	none	3_12309651_12309850	0	1	2	0	G3_only_hypo	G3_only	131808	FALSE	FALSE	TRUE	AT3TE50950	TE	TE	TE	other	FALSE	FALSE	TRUE	TE	TRUE
gsnor	Heat	CHH	3	12316251	12316500	none	none	hyper	3_12316251_12316500	1	0	2	0	G5_emergent_hyper	G5_emergent	131809	FALSE	FALSE	TRUE	AT3TE50985	TE	TE	TE	G5_emergent	FALSE	FALSE	TRUE	TE	TRUE
gsnor	Heat	CHH	3	12317151	12317400	hypo	none	none	3_12317151_12317400	0	1	2	0	acute_G1_only_hypo	acute_G1_only	131810	FALSE	FALSE	TRUE	AT3TE50990	TE	TE	TE	other	FALSE	FALSE	TRUE	TE	TRUE
gsnor	Heat	CHH	3	12318751	12318950	none	none	hypo	3_12318751_12318950	0	1	2	0	G5_emergent_hypo	G5_emergent	131811	FALSE	FALSE	TRUE	AT3TE51000,AT3TE51005	TE	TE	TE	G5_emergent	FALSE	FALSE	TRUE	TE	TRUE
gsnor	Heat	CHH	3	12349151	12349400	none	hyper	none	3_12349151_12349400	1	0	2	0	G3_only_hyper	G3_only	131812	TRUE	FALSE	TRUE	AT3TE51150,gene:AT3G30720	gene	gene	TE	other	FALSE	TRUE	TRUE	Gene body + TE	TRUE
gsnor	Heat	CHH	3	12350201	12350450	none	none	hypo	3_12350201_12350450	0	1	2	0	G5_emergent_hypo	G5_emergent	131813	FALSE	FALSE	TRUE	AT3TE51150,AT3TE51155	TE	TE	TE	G5_emergent	FALSE	FALSE	TRUE	TE	TRUE
gsnor	Heat	CHH	3	12357651	12357850	none	hypo	none	3_12357651_12357850	0	1	2	0	G3_only_hypo	G3_only	131814	TRUE	TRUE	FALSE	AT3G30730_p,gene:AT3G30730	gene	promoter	promoter	other	TRUE	TRUE	FALSE	Promoter + Gene body	TRUE
gsnor	Heat	CHH	3	12370651	12370850	none	hyper	none	3_12370651_12370850	1	0	2	0	G3_only_hyper	G3_only	131815	FALSE	FALSE	FALSE		intergenic	intergenic	intergenic	other	FALSE	FALSE	FALSE	Intergenic	TRUE
gsnor	Heat	CHH	3	12370901	12371100	none	none	hyper	3_12370901_12371100	1	0	2	0	G5_emergent_hyper	G5_emergent	131816	FALSE	FALSE	FALSE		intergenic	intergenic	intergenic	G5_emergent	FALSE	FALSE	FALSE	Intergenic	TRUE
gsnor	Heat	CHH	3	12385251	12385450	none	none	hypo	3_12385251_12385450	0	1	2	0	G5_emergent_hypo	G5_emergent	131817	FALSE	FALSE	FALSE		intergenic	intergenic	intergenic	G5_emergent	FALSE	FALSE	FALSE	Intergenic	TRUE
gsnor	Heat	CHH	3	12397751	12397950	none	none	hyper	3_12397751_12397950	1	0	2	0	G5_emergent_hyper	G5_emergent	131818	FALSE	FALSE	FALSE		intergenic	intergenic	intergenic	G5_emergent	FALSE	FALSE	FALSE	Intergenic	TRUE
gsnor	Heat	CHH	3	12423201	12423400	none	hypo	none	3_12423201_12423400	0	1	2	0	G3_only_hypo	G3_only	131819	FALSE	FALSE	TRUE	AT3TE51350	TE	TE	TE	other	FALSE	FALSE	TRUE	TE	TRUE
gsnor	Heat	CHH	3	12430351	12430550	hypo	none	none	3_12430351_12430550	0	1	2	0	acute_G1_only_hypo	acute_G1_only	131820	FALSE	FALSE	TRUE	AT3TE51350	TE	TE	TE	other	FALSE	FALSE	TRUE	TE	TRUE
gsnor	Heat	CHH	3	12478401	12478600	none	none	hypo	3_12478401_12478600	0	1	2	0	G5_emergent_hypo	G5_emergent	131821	FALSE	FALSE	TRUE	AT3TE51505	TE	TE	TE	G5_emergent	FALSE	FALSE	TRUE	TE	TRUE
gsnor	Heat	CHH	3	12486551	12486750	hyper	none	none	3_12486551_12486750	1	0	2	0	acute_G1_only_hyper	acute_G1_only	131822	FALSE	FALSE	TRUE	AT3TE51510	TE	TE	TE	other	FALSE	FALSE	TRUE	TE	TRUE
gsnor	Heat	CHH	3	12487051	12487350	none	hyper	hyper	3_12487051_12487350	2	0	1	0	G3_G5_persistent_hyper	G3_G5_persistent	131823	FALSE	FALSE	TRUE	AT3TE51510	TE	TE	TE	persistent	FALSE	FALSE	TRUE	TE	TRUE
gsnor	Heat	CHH	3	12551101	12551300	none	hypo	none	3_12551101_12551300	0	1	2	0	G3_only_hypo	G3_only	131824	FALSE	FALSE	TRUE	AT3TE51685	TE	TE	TE	other	FALSE	FALSE	TRUE	TE	TRUE
gsnor	Heat	CHH	3	12553451	12553650	none	hypo	none	3_12553451_12553650	0	1	2	0	G3_only_hypo	G3_only	131825	FALSE	FALSE	TRUE	AT3TE51685	TE	TE	TE	other	FALSE	FALSE	TRUE	TE	TRUE
gsnor	Heat	CHH	3	12554051	12554300	hyper	none	none	3_12554051_12554300	1	0	2	0	acute_G1_only_hyper	acute_G1_only	131826	FALSE	FALSE	TRUE	AT3TE51685	TE	TE	TE	other	FALSE	FALSE	TRUE	TE	TRUE
gsnor	Heat	CHH	3	12554451	12554650	none	hyper	none	3_12554451_12554650	1	0	2	0	G3_only_hyper	G3_only	131827	FALSE	FALSE	TRUE	AT3TE51685	TE	TE	TE	other	FALSE	FALSE	TRUE	TE	TRUE
gsnor	Heat	CHH	3	12572051	12572250	none	hypo	none	3_12572051_12572250	0	1	2	0	G3_only_hypo	G3_only	131828	FALSE	FALSE	TRUE	AT3TE51765	TE	TE	TE	other	FALSE	FALSE	TRUE	TE	TRUE
gsnor	Heat	CHH	3	12573201	12573400	hypo	none	none	3_12573201_12573400	0	1	2	0	acute_G1_only_hypo	acute_G1_only	131829	FALSE	FALSE	TRUE	AT3TE51775	TE	TE	TE	other	FALSE	FALSE	TRUE	TE	TRUE
gsnor	Heat	CHH	3	12590301	12590500	none	none	hyper	3_12590301_12590500	1	0	2	0	G5_emergent_hyper	G5_emergent	131830	FALSE	TRUE	FALSE	AT3G30840_p,AT3G30841_p	promoter	promoter	promoter	G5_emergent	TRUE	FALSE	FALSE	Promoter	TRUE
gsnor	Heat	CHH	3	12605851	12606050	hyper	none	hyper	3_12605851_12606050	2	0	1	0	G1_G5_recurrent_hyper	G1_G5_recurrent	131831	FALSE	FALSE	TRUE	AT3TE51895	TE	TE	TE	persistent	FALSE	FALSE	TRUE	TE	TRUE
gsnor	Heat	CHH	3	12606151	12606350	none	none	hypo	3_12606151_12606350	0	1	2	0	G5_emergent_hypo	G5_emergent	131832	FALSE	FALSE	TRUE	AT3TE51895	TE	TE	TE	G5_emergent	FALSE	FALSE	TRUE	TE	TRUE
gsnor	Heat	CHH	3	12607351	12607600	hyper	hyper	hyper	3_12607351_12607600	3	0	0	0	persistent_all3_hyper	persistent_all3	131833	FALSE	FALSE	TRUE	AT3TE51900	TE	TE	TE	persistent	FALSE	FALSE	TRUE	TE	TRUE
gsnor	Heat	CHH	3	12610901	12611100	hyper	none	none	3_12610901_12611100	1	0	2	0	acute_G1_only_hyper	acute_G1_only	131834	FALSE	FALSE	TRUE	AT3TE51915	TE	TE	TE	other	FALSE	FALSE	TRUE	TE	TRUE
gsnor	Heat	CHH	3	12611151	12611350	hyper	none	none	3_12611151_12611350	1	0	2	0	acute_G1_only_hyper	acute_G1_only	131835	FALSE	FALSE	FALSE		intergenic	intergenic	intergenic	other	FALSE	FALSE	FALSE	Intergenic	TRUE
gsnor	Heat	CHH	3	12612401	12612600	hyper	none	none	3_12612401_12612600	1	0	2	0	acute_G1_only_hyper	acute_G1_only	131836	FALSE	FALSE	FALSE		intergenic	intergenic	intergenic	other	FALSE	FALSE	FALSE	Intergenic	TRUE
gsnor	Heat	CHH	3	12612901	12613150	none	hyper	none	3_12612901_12613150	1	0	2	0	G3_only_hyper	G3_only	131837	FALSE	FALSE	FALSE		intergenic	intergenic	intergenic	other	FALSE	FALSE	FALSE	Intergenic	TRUE
gsnor	Heat	CHH	3	12622001	12622200	none	none	hypo	3_12622001_12622200	0	1	2	0	G5_emergent_hypo	G5_emergent	131838	FALSE	FALSE	FALSE		intergenic	intergenic	intergenic	G5_emergent	FALSE	FALSE	FALSE	Intergenic	TRUE
gsnor	Heat	CHH	3	12622401	12622750	none	hyper	hyper	3_12622401_12622750	2	0	1	0	G3_G5_persistent_hyper	G3_G5_persistent	131839	FALSE	FALSE	TRUE	AT3TE51935	TE	TE	TE	persistent	FALSE	FALSE	TRUE	TE	TRUE
gsnor	Heat	CHH	3	12627001	12627250	hyper	hypo	none	3_12627001_12627250	1	1	1	0	switcher	switcher	131840	FALSE	FALSE	TRUE	AT3TE51945	TE	TE	TE	switcher	FALSE	FALSE	TRUE	TE	TRUE
gsnor	Heat	CHH	3	12632001	12632200	hyper	none	none	3_12632001_12632200	1	0	2	0	acute_G1_only_hyper	acute_G1_only	131841	FALSE	FALSE	FALSE		intergenic	intergenic	intergenic	other	FALSE	FALSE	FALSE	Intergenic	TRUE
gsnor	Heat	CHH	3	12633601	12633800	none	hypo	none	3_12633601_12633800	0	1	2	0	G3_only_hypo	G3_only	131842	FALSE	FALSE	TRUE	AT3TE51960,AT3TE51965	TE	TE	TE	other	FALSE	FALSE	TRUE	TE	TRUE
gsnor	Heat	CHH	3	12637501	12638050	hyper	none	hypo	3_12637501_12638050	1	1	1	0	switcher	switcher	131843	FALSE	FALSE	TRUE	AT3TE51985	TE	TE	TE	switcher	FALSE	FALSE	TRUE	TE	TRUE
gsnor	Heat	CHH	3	12640051	12640250	none	none	hyper	3_12640051_12640250	1	0	2	0	G5_emergent_hyper	G5_emergent	131844	FALSE	FALSE	TRUE	AT3TE51985,AT3TE52005	TE	TE	TE	G5_emergent	FALSE	FALSE	TRUE	TE	TRUE
gsnor	Heat	CHH	3	12640601	12641050	none	hyper	hypo	3_12640601_12641050	1	1	1	0	switcher	switcher	131845	FALSE	FALSE	TRUE	AT3TE52010	TE	TE	TE	switcher	FALSE	FALSE	TRUE	TE	TRUE
gsnor	Heat	CHH	3	12641301	12641700	hyper	none	hypo	3_12641301_12641700	1	1	1	0	switcher	switcher	131846	FALSE	FALSE	TRUE	AT3TE52010	TE	TE	TE	switcher	FALSE	FALSE	TRUE	TE	TRUE
gsnor	Heat	CHH	3	12644801	12645000	none	none	hyper	3_12644801_12645000	1	0	2	0	G5_emergent_hyper	G5_emergent	131847	FALSE	FALSE	TRUE	AT3TE52025	TE	TE	TE	G5_emergent	FALSE	FALSE	TRUE	TE	FALSE
gsnor	Heat	CHH	3	12647151	12647350	none	none	hypo	3_12647151_12647350	0	1	2	0	G5_emergent_hypo	G5_emergent	131848	FALSE	FALSE	FALSE		intergenic	intergenic	intergenic	G5_emergent	FALSE	FALSE	FALSE	Intergenic	TRUE
gsnor	Heat	CHH	3	12651451	12651650	hyper	none	none	3_12651451_12651650	1	0	2	0	acute_G1_only_hyper	acute_G1_only	131849	FALSE	FALSE	FALSE		intergenic	intergenic	intergenic	other	FALSE	FALSE	FALSE	Intergenic	TRUE
gsnor	Heat	CHH	3	12677201	12677400	hypo	none	none	3_12677201_12677400	0	1	2	0	acute_G1_only_hypo	acute_G1_only	131850	FALSE	FALSE	TRUE	AT3TE52155	TE	TE	TE	other	FALSE	FALSE	TRUE	TE	TRUE
gsnor	Heat	CHH	3	12680401	12680600	none	none	hypo	3_12680401_12680600	0	1	2	0	G5_emergent_hypo	G5_emergent	131851	FALSE	FALSE	TRUE	AT3TE52155	TE	TE	TE	G5_emergent	FALSE	FALSE	TRUE	TE	TRUE
gsnor	Heat	CHH	3	12686551	12686750	none	none	hyper	3_12686551_12686750	1	0	2	0	G5_emergent_hyper	G5_emergent	131852	FALSE	FALSE	TRUE	AT3TE52190	TE	TE	TE	G5_emergent	FALSE	FALSE	TRUE	TE	TRUE
gsnor	Heat	CHH	3	12691701	12691900	none	hyper	none	3_12691701_12691900	1	0	2	0	G3_only_hyper	G3_only	131853	FALSE	FALSE	FALSE		intergenic	intergenic	intergenic	other	FALSE	FALSE	FALSE	Intergenic	TRUE
gsnor	Heat	CHH	3	12726101	12726400	none	none	hypo	3_12726101_12726400	0	1	2	0	G5_emergent_hypo	G5_emergent	131854	FALSE	FALSE	TRUE	AT3TE52380	TE	TE	TE	G5_emergent	FALSE	FALSE	TRUE	TE	TRUE
gsnor	Heat	CHH	3	12726551	12726750	none	none	hypo	3_12726551_12726750	0	1	2	0	G5_emergent_hypo	G5_emergent	131855	FALSE	FALSE	TRUE	AT3TE52385	TE	TE	TE	G5_emergent	FALSE	FALSE	TRUE	TE	TRUE
gsnor	Heat	CHH	3	12728051	12728250	none	none	hyper	3_12728051_12728250	1	0	2	0	G5_emergent_hyper	G5_emergent	131856	FALSE	FALSE	TRUE	AT3TE52385,AT3TE52390	TE	TE	TE	G5_emergent	FALSE	FALSE	TRUE	TE	TRUE
gsnor	Heat	CHH	3	12729551	12729900	none	hyper	hyper	3_12729551_12729900	2	0	1	0	G3_G5_persistent_hyper	G3_G5_persistent	131857	FALSE	FALSE	TRUE	AT3TE52385	TE	TE	TE	persistent	FALSE	FALSE	TRUE	TE	TRUE
gsnor	Heat	CHH	3	12732451	12732850	hyper	hyper	none	3_12732451_12732850	2	0	1	0	stress_maintained_then_reset_hyper	stress_maintained_then_reset	131858	FALSE	FALSE	FALSE		intergenic	intergenic	intergenic	reset	FALSE	FALSE	FALSE	Intergenic	TRUE
gsnor	Heat	CHH	3	12734451	12734800	none	hypo	hypo	3_12734451_12734800	0	2	1	0	G3_G5_persistent_hypo	G3_G5_persistent	131859	FALSE	FALSE	TRUE	AT3TE52410	TE	TE	TE	persistent	FALSE	FALSE	TRUE	TE	TRUE
gsnor	Heat	CHH	3	12738651	12738900	none	hypo	hyper	3_12738651_12738900	1	1	1	0	switcher	switcher	131860	FALSE	FALSE	FALSE		intergenic	intergenic	intergenic	switcher	FALSE	FALSE	FALSE	Intergenic	TRUE
gsnor	Heat	CHH	3	12739501	12739700	none	hyper	none	3_12739501_12739700	1	0	2	0	G3_only_hyper	G3_only	131861	FALSE	FALSE	TRUE	AT3TE52420	TE	TE	TE	other	FALSE	FALSE	TRUE	TE	TRUE
gsnor	Heat	CHH	3	12742151	12742350	hyper	none	none	3_12742151_12742350	1	0	2	0	acute_G1_only_hyper	acute_G1_only	131862	FALSE	FALSE	FALSE		intergenic	intergenic	intergenic	other	FALSE	FALSE	FALSE	Intergenic	TRUE
gsnor	Heat	CHH	3	12742501	12742750	none	none	hyper	3_12742501_12742750	1	0	2	0	G5_emergent_hyper	G5_emergent	131863	FALSE	FALSE	TRUE	AT3TE52425	TE	TE	TE	G5_emergent	FALSE	FALSE	TRUE	TE	TRUE
gsnor	Heat	CHH	3	12744901	12745100	hypo	none	none	3_12744901_12745100	0	1	2	0	acute_G1_only_hypo	acute_G1_only	131864	FALSE	FALSE	TRUE	AT3TE52435	TE	TE	TE	other	FALSE	FALSE	TRUE	TE	TRUE
gsnor	Heat	CHH	3	12753951	12754150	none	none	hyper	3_12753951_12754150	1	0	2	0	G5_emergent_hyper	G5_emergent	131865	FALSE	FALSE	TRUE	AT3TE52445,AT3TE52450	TE	TE	TE	G5_emergent	FALSE	FALSE	TRUE	TE	TRUE
gsnor	Heat	CHH	3	12754751	12754950	hyper	none	none	3_12754751_12754950	1	0	2	0	acute_G1_only_hyper	acute_G1_only	131866	FALSE	FALSE	TRUE	AT3TE52445	TE	TE	TE	other	FALSE	FALSE	TRUE	TE	TRUE
gsnor	Heat	CHH	3	12756851	12757050	none	none	hypo	3_12756851_12757050	0	1	2	0	G5_emergent_hypo	G5_emergent	131867	FALSE	FALSE	FALSE		intergenic	intergenic	intergenic	G5_emergent	FALSE	FALSE	FALSE	Intergenic	TRUE
gsnor	Heat	CHH	3	12757901	12758100	none	none	hyper	3_12757901_12758100	1	0	2	0	G5_emergent_hyper	G5_emergent	131868	FALSE	FALSE	TRUE	AT3TE52465	TE	TE	TE	G5_emergent	FALSE	FALSE	TRUE	TE	TRUE
gsnor	Heat	CHH	3	12758701	12758950	none	hypo	none	3_12758701_12758950	0	1	2	0	G3_only_hypo	G3_only	131869	FALSE	FALSE	TRUE	AT3TE52465	TE	TE	TE	other	FALSE	FALSE	TRUE	TE	FALSE
gsnor	Heat	CHH	3	12771851	12772100	none	hyper	none	3_12771851_12772100	1	0	2	0	G3_only_hyper	G3_only	131870	TRUE	TRUE	FALSE	AT3G31401_p,gene:AT3G31402	gene	promoter	promoter	other	TRUE	TRUE	FALSE	Promoter + Gene body	TRUE
gsnor	Heat	CHH	3	12773651	12773850	none	none	hyper	3_12773651_12773850	1	0	2	0	G5_emergent_hyper	G5_emergent	131871	FALSE	TRUE	FALSE	AT3G31402_p	promoter	promoter	promoter	G5_emergent	TRUE	FALSE	FALSE	Promoter	TRUE
gsnor	Heat	CHH	3	12774551	12775000	hyper	none	hypo	3_12774551_12775000	1	1	1	0	switcher	switcher	131872	FALSE	TRUE	FALSE	AT3G31402_p	promoter	promoter	promoter	switcher	TRUE	FALSE	FALSE	Promoter	TRUE
gsnor	Heat	CHH	3	12775201	12775400	none	hyper	none	3_12775201_12775400	1	0	2	0	G3_only_hyper	G3_only	131873	FALSE	FALSE	FALSE		intergenic	intergenic	intergenic	other	FALSE	FALSE	FALSE	Intergenic	TRUE
gsnor	Heat	CHH	3	12784201	12784400	none	none	hyper	3_12784201_12784400	1	0	2	0	G5_emergent_hyper	G5_emergent	131874	FALSE	FALSE	FALSE		intergenic	intergenic	intergenic	G5_emergent	FALSE	FALSE	FALSE	Intergenic	TRUE
gsnor	Heat	CHH	3	12792851	12793150	none	hypo	none	3_12792851_12793150	0	1	2	0	G3_only_hypo	G3_only	131875	FALSE	FALSE	TRUE	AT3TE52590	TE	TE	TE	other	FALSE	FALSE	TRUE	TE	TRUE
gsnor	Heat	CHH	3	12793251	12793800	hyper	hypo	none	3_12793251_12793800	1	1	1	0	switcher	switcher	131876	FALSE	FALSE	TRUE	AT3TE52590	TE	TE	TE	switcher	FALSE	FALSE	TRUE	TE	TRUE
gsnor	Heat	CHH	3	12796651	12796950	hyper	none	none	3_12796651_12796950	1	0	2	0	acute_G1_only_hyper	acute_G1_only	131877	TRUE	TRUE	TRUE	gene:AT3G31430;AT3G31430_p,gene:AT3G31430;AT3G31430_p,AT3TE52605,gene:AT3G31430	gene	promoter	TE	other	TRUE	TRUE	TRUE	Promoter + Gene body + TE	TRUE
gsnor	Heat	CHH	3	12799701	12799900	none	hypo	none	3_12799701_12799900	0	1	2	0	G3_only_hypo	G3_only	131878	FALSE	FALSE	FALSE		intergenic	intergenic	intergenic	other	FALSE	FALSE	FALSE	Intergenic	FALSE
gsnor	Heat	CHH	3	12802001	12802300	none	hyper	none	3_12802001_12802300	1	0	2	0	G3_only_hyper	G3_only	131879	FALSE	FALSE	TRUE	AT3TE52625	TE	TE	TE	other	FALSE	FALSE	TRUE	TE	TRUE
gsnor	Heat	CHH	3	12805451	12805650	none	hyper	none	3_12805451_12805650	1	0	2	0	G3_only_hyper	G3_only	131880	FALSE	FALSE	TRUE	AT3TE52625	TE	TE	TE	other	FALSE	FALSE	TRUE	TE	TRUE
gsnor	Heat	CHH	3	12806251	12806450	none	hyper	none	3_12806251_12806450	1	0	2	0	G3_only_hyper	G3_only	131881	FALSE	FALSE	FALSE		intergenic	intergenic	intergenic	other	FALSE	FALSE	FALSE	Intergenic	TRUE
gsnor	Heat	CHH	3	12808101	12808350	hyper	hyper	none	3_12808101_12808350	2	0	1	0	stress_maintained_then_reset_hyper	stress_maintained_then_reset	131882	FALSE	FALSE	TRUE	AT3TE52640	TE	TE	TE	reset	FALSE	FALSE	TRUE	TE	TRUE
gsnor	Heat	CHH	3	12812201	12812400	none	hypo	none	3_12812201_12812400	0	1	2	0	G3_only_hypo	G3_only	131883	FALSE	FALSE	TRUE	AT3TE52665	TE	TE	TE	other	FALSE	FALSE	TRUE	TE	TRUE
gsnor	Heat	CHH	3	12812951	12813200	none	hypo	none	3_12812951_12813200	0	1	2	0	G3_only_hypo	G3_only	131884	FALSE	FALSE	TRUE	AT3TE52665	TE	TE	TE	other	FALSE	FALSE	TRUE	TE	TRUE
gsnor	Heat	CHH	3	12815351	12815650	none	hyper	none	3_12815351_12815650	1	0	2	0	G3_only_hyper	G3_only	131885	FALSE	FALSE	TRUE	AT3TE52675	TE	TE	TE	other	FALSE	FALSE	TRUE	TE	TRUE
gsnor	Heat	CHH	3	12816201	12816400	none	hypo	none	3_12816201_12816400	0	1	2	0	G3_only_hypo	G3_only	131886	FALSE	FALSE	TRUE	AT3TE52675	TE	TE	TE	other	FALSE	FALSE	TRUE	TE	TRUE
gsnor	Heat	CHH	3	12819001	12819350	none	hyper	none	3_12819001_12819350	1	0	2	0	G3_only_hyper	G3_only	131887	FALSE	FALSE	TRUE	AT3TE52695	TE	TE	TE	other	FALSE	FALSE	TRUE	TE	TRUE
gsnor	Heat	CHH	3	12821851	12822150	none	none	hyper	3_12821851_12822150	1	0	2	0	G5_emergent_hyper	G5_emergent	131888	FALSE	FALSE	FALSE		intergenic	intergenic	intergenic	G5_emergent	FALSE	FALSE	FALSE	Intergenic	TRUE
gsnor	Heat	CHH	3	12823451	12823650	hyper	none	none	3_12823451_12823650	1	0	2	0	acute_G1_only_hyper	acute_G1_only	131889	FALSE	FALSE	TRUE	AT3TE52715	TE	TE	TE	other	FALSE	FALSE	TRUE	TE	TRUE
gsnor	Heat	CHH	3	12824151	12824350	none	none	hypo	3_12824151_12824350	0	1	2	0	G5_emergent_hypo	G5_emergent	131890	FALSE	FALSE	FALSE		intergenic	intergenic	intergenic	G5_emergent	FALSE	FALSE	FALSE	Intergenic	TRUE
gsnor	Heat	CHH	3	12832251	12832550	hyper	none	none	3_12832251_12832550	1	0	2	0	acute_G1_only_hyper	acute_G1_only	131891	FALSE	FALSE	FALSE		intergenic	intergenic	intergenic	other	FALSE	FALSE	FALSE	Intergenic	TRUE
gsnor	Heat	CHH	3	12833951	12834150	hyper	none	none	3_12833951_12834150	1	0	2	0	acute_G1_only_hyper	acute_G1_only	131892	FALSE	FALSE	FALSE		intergenic	intergenic	intergenic	other	FALSE	FALSE	FALSE	Intergenic	TRUE
gsnor	Heat	CHH	3	12834751	12835000	hyper	none	none	3_12834751_12835000	1	0	2	0	acute_G1_only_hyper	acute_G1_only	131893	FALSE	FALSE	FALSE		intergenic	intergenic	intergenic	other	FALSE	FALSE	FALSE	Intergenic	TRUE
gsnor	Heat	CHH	3	12835051	12835350	none	hyper	none	3_12835051_12835350	1	0	2	0	G3_only_hyper	G3_only	131894	FALSE	FALSE	FALSE		intergenic	intergenic	intergenic	other	FALSE	FALSE	FALSE	Intergenic	TRUE
gsnor	Heat	CHH	3	12837751	12837950	none	hyper	none	3_12837751_12837950	1	0	2	0	G3_only_hyper	G3_only	131895	FALSE	FALSE	FALSE		intergenic	intergenic	intergenic	other	FALSE	FALSE	FALSE	Intergenic	TRUE
gsnor	Heat	CHH	3	12844751	12844950	none	none	hypo	3_12844751_12844950	0	1	2	0	G5_emergent_hypo	G5_emergent	131896	FALSE	FALSE	TRUE	AT3TE52775	TE	TE	TE	G5_emergent	FALSE	FALSE	TRUE	TE	FALSE
gsnor	Heat	CHH	3	12846151	12846400	none	hypo	none	3_12846151_12846400	0	1	2	0	G3_only_hypo	G3_only	131897	FALSE	FALSE	TRUE	AT3TE52775	TE	TE	TE	other	FALSE	FALSE	TRUE	TE	TRUE
gsnor	Heat	CHH	3	12847101	12847350	none	none	hyper	3_12847101_12847350	1	0	2	0	G5_emergent_hyper	G5_emergent	131898	FALSE	FALSE	FALSE		intergenic	intergenic	intergenic	G5_emergent	FALSE	FALSE	FALSE	Intergenic	TRUE
gsnor	Heat	CHH	3	12848051	12848300	hyper	none	none	3_12848051_12848300	1	0	2	0	acute_G1_only_hyper	acute_G1_only	131899	FALSE	FALSE	FALSE		intergenic	intergenic	intergenic	other	FALSE	FALSE	FALSE	Intergenic	TRUE
gsnor	Heat	CHH	3	12849151	12849500	none	hyper	hyper	3_12849151_12849500	2	0	1	0	G3_G5_persistent_hyper	G3_G5_persistent	131900	FALSE	FALSE	TRUE	AT3TE52795;AT3TE52790,AT3TE52795	TE	TE	TE	persistent	FALSE	FALSE	TRUE	TE	TRUE
gsnor	Heat	CHH	3	12849701	12849900	none	none	hypo	3_12849701_12849900	0	1	2	0	G5_emergent_hypo	G5_emergent	131901	FALSE	FALSE	TRUE	AT3TE52795,AT3TE52800	TE	TE	TE	G5_emergent	FALSE	FALSE	TRUE	TE	TRUE
gsnor	Heat	CHH	3	12864751	12864950	none	hyper	none	3_12864751_12864950	1	0	2	0	G3_only_hyper	G3_only	131902	FALSE	FALSE	TRUE	AT3TE52820,AT3TE52825	TE	TE	TE	other	FALSE	FALSE	TRUE	TE	TRUE
gsnor	Heat	CHH	3	12865651	12865900	none	none	hyper	3_12865651_12865900	1	0	2	0	G5_emergent_hyper	G5_emergent	131903	FALSE	FALSE	TRUE	AT3TE52835	TE	TE	TE	G5_emergent	FALSE	FALSE	TRUE	TE	TRUE
gsnor	Heat	CHH	3	12868351	12868550	hyper	none	none	3_12868351_12868550	1	0	2	0	acute_G1_only_hyper	acute_G1_only	131904	FALSE	FALSE	FALSE		intergenic	intergenic	intergenic	other	FALSE	FALSE	FALSE	Intergenic	TRUE
gsnor	Heat	CHH	3	12868951	12869150	hyper	none	none	3_12868951_12869150	1	0	2	0	acute_G1_only_hyper	acute_G1_only	131905	FALSE	FALSE	TRUE	AT3TE52860	TE	TE	TE	other	FALSE	FALSE	TRUE	TE	TRUE
gsnor	Heat	CHH	3	12869351	12869650	hypo	hypo	none	3_12869351_12869650	0	2	1	0	stress_maintained_then_reset_hypo	stress_maintained_then_reset	131906	FALSE	FALSE	TRUE	AT3TE52860	TE	TE	TE	reset	FALSE	FALSE	TRUE	TE	TRUE
gsnor	Heat	CHH	3	12871101	12871300	none	none	hyper	3_12871101_12871300	1	0	2	0	G5_emergent_hyper	G5_emergent	131907	FALSE	FALSE	FALSE		intergenic	intergenic	intergenic	G5_emergent	FALSE	FALSE	FALSE	Intergenic	FALSE
gsnor	Heat	CHH	3	12871551	12871750	hyper	none	none	3_12871551_12871750	1	0	2	0	acute_G1_only_hyper	acute_G1_only	131908	FALSE	FALSE	FALSE		intergenic	intergenic	intergenic	other	FALSE	FALSE	FALSE	Intergenic	TRUE
gsnor	Heat	CHH	3	12871801	12872050	none	hyper	none	3_12871801_12872050	1	0	2	0	G3_only_hyper	G3_only	131909	FALSE	FALSE	FALSE		intergenic	intergenic	intergenic	other	FALSE	FALSE	FALSE	Intergenic	TRUE
gsnor	Heat	CHH	3	12872151	12872350	none	none	hyper	3_12872151_12872350	1	0	2	0	G5_emergent_hyper	G5_emergent	131910	FALSE	FALSE	FALSE		intergenic	intergenic	intergenic	G5_emergent	FALSE	FALSE	FALSE	Intergenic	TRUE
gsnor	Heat	CHH	3	12877701	12877900	none	hyper	none	3_12877701_12877900	1	0	2	0	G3_only_hyper	G3_only	131911	FALSE	FALSE	FALSE		intergenic	intergenic	intergenic	other	FALSE	FALSE	FALSE	Intergenic	TRUE
gsnor	Heat	CHH	3	12884701	12884950	hyper	none	none	3_12884701_12884950	1	0	2	0	acute_G1_only_hyper	acute_G1_only	131912	FALSE	FALSE	TRUE	AT3TE52935	TE	TE	TE	other	FALSE	FALSE	TRUE	TE	TRUE
gsnor	Heat	CHH	3	12885901	12886100	none	hyper	none	3_12885901_12886100	1	0	2	0	G3_only_hyper	G3_only	131913	FALSE	FALSE	TRUE	AT3TE52935	TE	TE	TE	other	FALSE	FALSE	TRUE	TE	TRUE
gsnor	Heat	CHH	3	12886251	12886450	none	hyper	none	3_12886251_12886450	1	0	2	0	G3_only_hyper	G3_only	131914	FALSE	FALSE	TRUE	AT3TE52935	TE	TE	TE	other	FALSE	FALSE	TRUE	TE	TRUE
gsnor	Heat	CHH	3	12889401	12889850	hyper	hyper	none	3_12889401_12889850	2	0	1	0	stress_maintained_then_reset_hyper	stress_maintained_then_reset	131915	FALSE	FALSE	TRUE	AT3TE52935	TE	TE	TE	reset	FALSE	FALSE	TRUE	TE	TRUE
gsnor	Heat	CHH	3	12890001	12890200	none	hyper	none	3_12890001_12890200	1	0	2	0	G3_only_hyper	G3_only	131916	FALSE	FALSE	TRUE	AT3TE52935	TE	TE	TE	other	FALSE	FALSE	TRUE	TE	TRUE
gsnor	Heat	CHH	3	12890401	12890600	none	none	hypo	3_12890401_12890600	0	1	2	0	G5_emergent_hypo	G5_emergent	131917	FALSE	FALSE	TRUE	AT3TE52935	TE	TE	TE	G5_emergent	FALSE	FALSE	TRUE	TE	TRUE
gsnor	Heat	CHH	3	12890651	12890850	none	none	hyper	3_12890651_12890850	1	0	2	0	G5_emergent_hyper	G5_emergent	131918	FALSE	FALSE	TRUE	AT3TE52935	TE	TE	TE	G5_emergent	FALSE	FALSE	TRUE	TE	TRUE
gsnor	Heat	CHH	3	12893151	12893350	hyper	none	none	3_12893151_12893350	1	0	2	0	acute_G1_only_hyper	acute_G1_only	131919	FALSE	FALSE	TRUE	AT3TE52935	TE	TE	TE	other	FALSE	FALSE	TRUE	TE	TRUE
gsnor	Heat	CHH	3	12893951	12894200	hyper	none	none	3_12893951_12894200	1	0	2	0	acute_G1_only_hyper	acute_G1_only	131920	FALSE	FALSE	TRUE	AT3TE52935	TE	TE	TE	other	FALSE	FALSE	TRUE	TE	TRUE
gsnor	Heat	CHH	3	12897651	12897850	hyper	none	none	3_12897651_12897850	1	0	2	0	acute_G1_only_hyper	acute_G1_only	131921	FALSE	FALSE	TRUE	AT3TE52945	TE	TE	TE	other	FALSE	FALSE	TRUE	TE	TRUE
gsnor	Heat	CHH	3	12902951	12903200	none	hyper	none	3_12902951_12903200	1	0	2	0	G3_only_hyper	G3_only	131922	FALSE	FALSE	FALSE		intergenic	intergenic	intergenic	other	FALSE	FALSE	FALSE	Intergenic	TRUE
gsnor	Heat	CHH	3	12903501	12903700	none	hypo	none	3_12903501_12903700	0	1	2	0	G3_only_hypo	G3_only	131923	FALSE	FALSE	FALSE		intergenic	intergenic	intergenic	other	FALSE	FALSE	FALSE	Intergenic	TRUE
gsnor	Heat	CHH	3	12904401	12904600	none	hypo	none	3_12904401_12904600	0	1	2	0	G3_only_hypo	G3_only	131924	FALSE	FALSE	FALSE		intergenic	intergenic	intergenic	other	FALSE	FALSE	FALSE	Intergenic	TRUE
gsnor	Heat	CHH	3	12906301	12906550	hyper	none	none	3_12906301_12906550	1	0	2	0	acute_G1_only_hyper	acute_G1_only	131925	FALSE	FALSE	TRUE	AT3TE52985;AT3TE52985,AT3TE52990	TE	TE	TE	other	FALSE	FALSE	TRUE	TE	TRUE
gsnor	Heat	CHH	3	12907251	12907450	none	hypo	none	3_12907251_12907450	0	1	2	0	G3_only_hypo	G3_only	131926	FALSE	FALSE	TRUE	AT3TE52995	TE	TE	TE	other	FALSE	FALSE	TRUE	TE	TRUE
gsnor	Heat	CHH	3	12907551	12907900	none	none	hyper	3_12907551_12907900	1	0	2	0	G5_emergent_hyper	G5_emergent	131927	TRUE	FALSE	TRUE	AT3TE52995;AT3TE52995,gene:AT3G31910	gene	gene	TE	G5_emergent	FALSE	TRUE	TRUE	Gene body + TE	TRUE
gsnor	Heat	CHH	3	12908551	12908950	hyper	hyper	none	3_12908551_12908950	2	0	1	0	stress_maintained_then_reset_hyper	stress_maintained_then_reset	131928	TRUE	FALSE	FALSE	gene:AT3G31910	gene	gene	gene	reset	FALSE	TRUE	FALSE	Gene body	TRUE
gsnor	Heat	CHH	3	12909001	12909250	none	hypo	none	3_12909001_12909250	0	1	2	0	G3_only_hypo	G3_only	131929	TRUE	FALSE	TRUE	AT3TE53000,gene:AT3G31910	gene	gene	TE	other	FALSE	TRUE	TRUE	Gene body + TE	TRUE
gsnor	Heat	CHH	3	12909301	12909600	none	none	hyper	3_12909301_12909600	1	0	2	0	G5_emergent_hyper	G5_emergent	131930	TRUE	FALSE	TRUE	AT3TE53000,gene:AT3G31910	gene	gene	TE	G5_emergent	FALSE	TRUE	TRUE	Gene body + TE	TRUE
gsnor	Heat	CHH	3	12910251	12910500	none	none	hypo	3_12910251_12910500	0	1	2	0	G5_emergent_hypo	G5_emergent	131931	TRUE	TRUE	TRUE	AT3G31910_p,AT3TE53005,gene:AT3G31910	gene	promoter	TE	G5_emergent	TRUE	TRUE	TRUE	Promoter + Gene body + TE	TRUE
gsnor	Heat	CHH	3	12913751	12913950	none	hypo	none	3_12913751_12913950	0	1	2	0	G3_only_hypo	G3_only	131932	FALSE	FALSE	TRUE	AT3TE53015	TE	TE	TE	other	FALSE	FALSE	TRUE	TE	TRUE
gsnor	Heat	CHH	3	12915101	12915300	none	hyper	none	3_12915101_12915300	1	0	2	0	G3_only_hyper	G3_only	131933	FALSE	FALSE	TRUE	AT3TE53020	TE	TE	TE	other	FALSE	FALSE	TRUE	TE	TRUE
gsnor	Heat	CHH	3	12915451	12915950	hyper	none	hypo	3_12915451_12915950	1	1	1	0	switcher	switcher	131934	FALSE	FALSE	FALSE		intergenic	intergenic	intergenic	switcher	FALSE	FALSE	FALSE	Intergenic	TRUE
gsnor	Heat	CHH	3	12916501	12916700	none	none	hyper	3_12916501_12916700	1	0	2	0	G5_emergent_hyper	G5_emergent	131935	FALSE	FALSE	TRUE	AT3TE53025	TE	TE	TE	G5_emergent	FALSE	FALSE	TRUE	TE	TRUE
gsnor	Heat	CHH	3	12917851	12918250	none	both	none	3_12917851_12918250	0	0	2	1	ambiguous_both	ambiguous_both	131936	FALSE	FALSE	TRUE	AT3TE53030	TE	TE	TE	other	FALSE	FALSE	TRUE	TE	TRUE
gsnor	Heat	CHH	3	12930151	12930400	hyper	none	none	3_12930151_12930400	1	0	2	0	acute_G1_only_hyper	acute_G1_only	131937	FALSE	FALSE	FALSE		intergenic	intergenic	intergenic	other	FALSE	FALSE	FALSE	Intergenic	TRUE
gsnor	Heat	CHH	3	12930501	12930700	none	none	hyper	3_12930501_12930700	1	0	2	0	G5_emergent_hyper	G5_emergent	131938	FALSE	FALSE	FALSE		intergenic	intergenic	intergenic	G5_emergent	FALSE	FALSE	FALSE	Intergenic	TRUE
gsnor	Heat	CHH	3	12931551	12931750	none	none	hypo	3_12931551_12931750	0	1	2	0	G5_emergent_hypo	G5_emergent	131939	TRUE	FALSE	TRUE	AT3TE53060,gene:AT3G31925	gene	gene	TE	G5_emergent	FALSE	TRUE	TRUE	Gene body + TE	TRUE
gsnor	Heat	CHH	3	12947551	12947750	none	none	hypo	3_12947551_12947750	0	1	2	0	G5_emergent_hypo	G5_emergent	131940	FALSE	FALSE	TRUE	AT3TE53100	TE	TE	TE	G5_emergent	FALSE	FALSE	TRUE	TE	TRUE
gsnor	Heat	CHH	3	12957151	12957350	none	none	hyper	3_12957151_12957350	1	0	2	0	G5_emergent_hyper	G5_emergent	131941	FALSE	FALSE	TRUE	AT3TE53155	TE	TE	TE	G5_emergent	FALSE	FALSE	TRUE	TE	TRUE
gsnor	Heat	CHH	3	12971451	12972200	hyper	both	hyper	3_12971451_12972200	2	0	0	1	ambiguous_both	ambiguous_both	131942	FALSE	FALSE	FALSE		intergenic	intergenic	intergenic	other	FALSE	FALSE	FALSE	Intergenic	TRUE
gsnor	Heat	CHH	3	12976151	12976350	none	hypo	none	3_12976151_12976350	0	1	2	0	G3_only_hypo	G3_only	131943	FALSE	FALSE	TRUE	AT3TE53185	TE	TE	TE	other	FALSE	FALSE	TRUE	TE	TRUE
gsnor	Heat	CHH	3	12978651	12978950	none	hypo	none	3_12978651_12978950	0	1	2	0	G3_only_hypo	G3_only	131944	FALSE	FALSE	FALSE		intergenic	intergenic	intergenic	other	FALSE	FALSE	FALSE	Intergenic	TRUE
gsnor	Heat	CHH	3	12981501	12981700	none	none	hypo	3_12981501_12981700	0	1	2	0	G5_emergent_hypo	G5_emergent	131945	FALSE	FALSE	FALSE		intergenic	intergenic	intergenic	G5_emergent	FALSE	FALSE	FALSE	Intergenic	TRUE
gsnor	Heat	CHH	3	12982001	12982250	hypo	none	none	3_12982001_12982250	0	1	2	0	acute_G1_only_hypo	acute_G1_only	131946	FALSE	FALSE	FALSE		intergenic	intergenic	intergenic	other	FALSE	FALSE	FALSE	Intergenic	TRUE
gsnor	Heat	CHH	3	12993901	12994100	none	none	hypo	3_12993901_12994100	0	1	2	0	G5_emergent_hypo	G5_emergent	131947	FALSE	FALSE	FALSE		intergenic	intergenic	intergenic	G5_emergent	FALSE	FALSE	FALSE	Intergenic	TRUE
gsnor	Heat	CHH	3	12994701	12994900	none	hyper	none	3_12994701_12994900	1	0	2	0	G3_only_hyper	G3_only	131948	FALSE	FALSE	TRUE	AT3TE53220	TE	TE	TE	other	FALSE	FALSE	TRUE	TE	TRUE
gsnor	Heat	CHH	3	12995751	12996550	hyper	hyper	none	3_12995751_12996550	2	0	1	0	stress_maintained_then_reset_hyper	stress_maintained_then_reset	131949	FALSE	FALSE	TRUE	AT3TE53220	TE	TE	TE	reset	FALSE	FALSE	TRUE	TE	TRUE
gsnor	Heat	CHH	3	12998501	12998700	hyper	none	none	3_12998501_12998700	1	0	2	0	acute_G1_only_hyper	acute_G1_only	131950	FALSE	FALSE	TRUE	AT3TE53230	TE	TE	TE	other	FALSE	FALSE	TRUE	TE	TRUE
gsnor	Heat	CHH	3	12999001	12999200	hyper	none	none	3_12999001_12999200	1	0	2	0	acute_G1_only_hyper	acute_G1_only	131951	FALSE	FALSE	FALSE		intergenic	intergenic	intergenic	other	FALSE	FALSE	FALSE	Intergenic	TRUE
gsnor	Heat	CHH	3	12999251	12999450	hyper	none	none	3_12999251_12999450	1	0	2	0	acute_G1_only_hyper	acute_G1_only	131952	FALSE	FALSE	FALSE		intergenic	intergenic	intergenic	other	FALSE	FALSE	FALSE	Intergenic	FALSE
gsnor	Heat	CHH	3	13005551	13005800	hyper	none	hypo	3_13005551_13005800	1	1	1	0	switcher	switcher	131953	FALSE	FALSE	TRUE	AT3TE53245	TE	TE	TE	switcher	FALSE	FALSE	TRUE	TE	TRUE
gsnor	Heat	CHH	3	13006151	13006350	none	hypo	none	3_13006151_13006350	0	1	2	0	G3_only_hypo	G3_only	131954	FALSE	FALSE	TRUE	AT3TE53245	TE	TE	TE	other	FALSE	FALSE	TRUE	TE	FALSE
gsnor	Heat	CHH	3	13007901	13008100	hyper	none	none	3_13007901_13008100	1	0	2	0	acute_G1_only_hyper	acute_G1_only	131955	FALSE	FALSE	TRUE	AT3TE53245	TE	TE	TE	other	FALSE	FALSE	TRUE	TE	TRUE
gsnor	Heat	CHH	3	13008351	13008600	hyper	none	none	3_13008351_13008600	1	0	2	0	acute_G1_only_hyper	acute_G1_only	131956	FALSE	FALSE	TRUE	AT3TE53245	TE	TE	TE	other	FALSE	FALSE	TRUE	TE	TRUE
gsnor	Heat	CHH	3	13009451	13009800	hyper	none	hyper	3_13009451_13009800	2	0	1	0	G1_G5_recurrent_hyper	G1_G5_recurrent	131957	FALSE	FALSE	TRUE	AT3TE53245	TE	TE	TE	persistent	FALSE	FALSE	TRUE	TE	TRUE
gsnor	Heat	CHH	3	13010251	13010500	hyper	none	none	3_13010251_13010500	1	0	2	0	acute_G1_only_hyper	acute_G1_only	131958	FALSE	FALSE	TRUE	AT3TE53245	TE	TE	TE	other	FALSE	FALSE	TRUE	TE	TRUE
gsnor	Heat	CHH	3	13010851	13011100	none	none	hyper	3_13010851_13011100	1	0	2	0	G5_emergent_hyper	G5_emergent	131959	FALSE	FALSE	TRUE	AT3TE53245	TE	TE	TE	G5_emergent	FALSE	FALSE	TRUE	TE	TRUE
gsnor	Heat	CHH	3	13011651	13011850	none	hyper	none	3_13011651_13011850	1	0	2	0	G3_only_hyper	G3_only	131960	FALSE	FALSE	TRUE	AT3TE53245	TE	TE	TE	other	FALSE	FALSE	TRUE	TE	TRUE
gsnor	Heat	CHH	3	13014251	13014450	none	none	hyper	3_13014251_13014450	1	0	2	0	G5_emergent_hyper	G5_emergent	131961	FALSE	FALSE	TRUE	AT3TE53245	TE	TE	TE	G5_emergent	FALSE	FALSE	TRUE	TE	TRUE
gsnor	Heat	CHH	3	13016101	13016300	none	none	hyper	3_13016101_13016300	1	0	2	0	G5_emergent_hyper	G5_emergent	131962	FALSE	FALSE	TRUE	AT3TE53245	TE	TE	TE	G5_emergent	FALSE	FALSE	TRUE	TE	TRUE
gsnor	Heat	CHH	3	13027701	13028250	hyper	none	none	3_13027701_13028250	1	0	2	0	acute_G1_only_hyper	acute_G1_only	131963	FALSE	FALSE	TRUE	AT3TE53340	TE	TE	TE	other	FALSE	FALSE	TRUE	TE	TRUE
gsnor	Heat	CHH	3	13028701	13028900	none	hyper	none	3_13028701_13028900	1	0	2	0	G3_only_hyper	G3_only	131964	FALSE	FALSE	TRUE	AT3TE53350	TE	TE	TE	other	FALSE	FALSE	TRUE	TE	TRUE
gsnor	Heat	CHH	3	13029301	13029500	none	hyper	none	3_13029301_13029500	1	0	2	0	G3_only_hyper	G3_only	131965	FALSE	FALSE	TRUE	AT3TE53350	TE	TE	TE	other	FALSE	FALSE	TRUE	TE	TRUE
gsnor	Heat	CHH	3	13029701	13029900	none	none	hyper	3_13029701_13029900	1	0	2	0	G5_emergent_hyper	G5_emergent	131966	FALSE	FALSE	TRUE	AT3TE53350	TE	TE	TE	G5_emergent	FALSE	FALSE	TRUE	TE	TRUE
gsnor	Heat	CHH	3	13029951	13030200	none	hyper	none	3_13029951_13030200	1	0	2	0	G3_only_hyper	G3_only	131967	FALSE	FALSE	TRUE	AT3TE53350	TE	TE	TE	other	FALSE	FALSE	TRUE	TE	TRUE
gsnor	Heat	CHH	3	13032101	13032300	hypo	none	none	3_13032101_13032300	0	1	2	0	acute_G1_only_hypo	acute_G1_only	131968	FALSE	FALSE	FALSE		intergenic	intergenic	intergenic	other	FALSE	FALSE	FALSE	Intergenic	TRUE
gsnor	Heat	CHH	3	13037151	13037350	hyper	none	none	3_13037151_13037350	1	0	2	0	acute_G1_only_hyper	acute_G1_only	131969	FALSE	FALSE	TRUE	AT3TE53390	TE	TE	TE	other	FALSE	FALSE	TRUE	TE	TRUE
gsnor	Heat	CHH	3	13042101	13042350	hyper	none	none	3_13042101_13042350	1	0	2	0	acute_G1_only_hyper	acute_G1_only	131970	FALSE	FALSE	FALSE		intergenic	intergenic	intergenic	other	FALSE	FALSE	FALSE	Intergenic	TRUE
gsnor	Heat	CHH	3	13043001	13043200	none	hyper	none	3_13043001_13043200	1	0	2	0	G3_only_hyper	G3_only	131971	FALSE	FALSE	FALSE		intergenic	intergenic	intergenic	other	FALSE	FALSE	FALSE	Intergenic	TRUE
gsnor	Heat	CHH	3	13043551	13043750	hyper	none	none	3_13043551_13043750	1	0	2	0	acute_G1_only_hyper	acute_G1_only	131972	FALSE	FALSE	FALSE		intergenic	intergenic	intergenic	other	FALSE	FALSE	FALSE	Intergenic	TRUE
gsnor	Heat	CHH	3	13053301	13053500	none	none	hyper	3_13053301_13053500	1	0	2	0	G5_emergent_hyper	G5_emergent	131973	FALSE	FALSE	FALSE		intergenic	intergenic	intergenic	G5_emergent	FALSE	FALSE	FALSE	Intergenic	FALSE
gsnor	Heat	CHH	3	13058101	13058350	none	hyper	hyper	3_13058101_13058350	2	0	1	0	G3_G5_persistent_hyper	G3_G5_persistent	131974	FALSE	FALSE	FALSE		intergenic	intergenic	intergenic	persistent	FALSE	FALSE	FALSE	Intergenic	TRUE
gsnor	Heat	CHH	3	13070551	13070750	none	none	hypo	3_13070551_13070750	0	1	2	0	G5_emergent_hypo	G5_emergent	131975	FALSE	FALSE	TRUE	AT3TE53570	TE	TE	TE	G5_emergent	FALSE	FALSE	TRUE	TE	TRUE
gsnor	Heat	CHH	3	13073001	13073200	none	none	hyper	3_13073001_13073200	1	0	2	0	G5_emergent_hyper	G5_emergent	131976	FALSE	FALSE	TRUE	AT3TE53580	TE	TE	TE	G5_emergent	FALSE	FALSE	TRUE	TE	TRUE
gsnor	Heat	CHH	3	13092551	13092750	none	none	hypo	3_13092551_13092750	0	1	2	0	G5_emergent_hypo	G5_emergent	131977	FALSE	FALSE	TRUE	AT3TE53605	TE	TE	TE	G5_emergent	FALSE	FALSE	TRUE	TE	FALSE
gsnor	Heat	CHH	3	13104351	13104550	none	none	hyper	3_13104351_13104550	1	0	2	0	G5_emergent_hyper	G5_emergent	131978	FALSE	FALSE	FALSE		intergenic	intergenic	intergenic	G5_emergent	FALSE	FALSE	FALSE	Intergenic	TRUE
gsnor	Heat	CHH	3	13105001	13105300	hyper	none	hypo	3_13105001_13105300	1	1	1	0	switcher	switcher	131979	FALSE	FALSE	TRUE	AT3TE53640	TE	TE	TE	switcher	FALSE	FALSE	TRUE	TE	TRUE
gsnor	Heat	CHH	3	13126801	13127000	none	hypo	none	3_13126801_13127000	0	1	2	0	G3_only_hypo	G3_only	131980	FALSE	TRUE	FALSE	AT3G32130_p	promoter	promoter	promoter	other	TRUE	FALSE	FALSE	Promoter	TRUE
gsnor	Heat	CHH	3	13130201	13130450	none	hypo	hyper	3_13130201_13130450	1	1	1	0	switcher	switcher	131981	FALSE	FALSE	FALSE		intergenic	intergenic	intergenic	switcher	FALSE	FALSE	FALSE	Intergenic	TRUE
gsnor	Heat	CHH	3	13131201	13132000	hyper	both	hyper	3_13131201_13132000	2	0	0	1	ambiguous_both	ambiguous_both	131982	FALSE	FALSE	FALSE		intergenic	intergenic	intergenic	other	FALSE	FALSE	FALSE	Intergenic	TRUE
gsnor	Heat	CHH	3	13132101	13132550	hypo	hyper	none	3_13132101_13132550	1	1	1	0	switcher	switcher	131983	FALSE	FALSE	FALSE		intergenic	intergenic	intergenic	switcher	FALSE	FALSE	FALSE	Intergenic	TRUE
gsnor	Heat	CHH	3	13135401	13135600	none	none	hypo	3_13135401_13135600	0	1	2	0	G5_emergent_hypo	G5_emergent	131984	FALSE	FALSE	TRUE	AT3TE53745	TE	TE	TE	G5_emergent	FALSE	FALSE	TRUE	TE	TRUE
gsnor	Heat	CHH	3	13152551	13152750	none	none	hyper	3_13152551_13152750	1	0	2	0	G5_emergent_hyper	G5_emergent	131985	FALSE	FALSE	FALSE		intergenic	intergenic	intergenic	G5_emergent	FALSE	FALSE	FALSE	Intergenic	TRUE
gsnor	Heat	CHH	3	13154901	13155100	none	hyper	none	3_13154901_13155100	1	0	2	0	G3_only_hyper	G3_only	131986	FALSE	FALSE	TRUE	AT3TE53805,AT3TE53810	TE	TE	TE	other	FALSE	FALSE	TRUE	TE	TRUE
gsnor	Heat	CHH	3	13164951	13165200	none	hyper	none	3_13164951_13165200	1	0	2	0	G3_only_hyper	G3_only	131987	FALSE	TRUE	TRUE	AT3G32190_p,AT3TE53845	promoter	promoter	TE	other	TRUE	FALSE	TRUE	Promoter + TE	TRUE
gsnor	Heat	CHH	3	13165301	13165950	hyper	hyper	hyper	3_13165301_13165950	3	0	0	0	persistent_all3_hyper	persistent_all3	131988	FALSE	TRUE	TRUE	AT3G32190_p,AT3TE53845;AT3G32190_p,AT3TE53845,AT3TE53850;AT3G32190_p,AT3TE53850	promoter	promoter	TE	persistent	TRUE	FALSE	TRUE	Promoter + TE	TRUE
gsnor	Heat	CHH	3	13166951	13167150	none	hyper	none	3_13166951_13167150	1	0	2	0	G3_only_hyper	G3_only	131989	FALSE	FALSE	TRUE	AT3TE53850	TE	TE	TE	other	FALSE	FALSE	TRUE	TE	TRUE
gsnor	Heat	CHH	3	13168201	13168400	none	none	hypo	3_13168201_13168400	0	1	2	0	G5_emergent_hypo	G5_emergent	131990	FALSE	FALSE	TRUE	AT3TE53850,AT3TE53860	TE	TE	TE	G5_emergent	FALSE	FALSE	TRUE	TE	TRUE
gsnor	Heat	CHH	3	13174251	13174500	hyper	none	none	3_13174251_13174500	1	0	2	0	acute_G1_only_hyper	acute_G1_only	131991	FALSE	FALSE	TRUE	AT3TE53885	TE	TE	TE	other	FALSE	FALSE	TRUE	TE	TRUE
gsnor	Heat	CHH	3	13175151	13175400	hypo	none	none	3_13175151_13175400	0	1	2	0	acute_G1_only_hypo	acute_G1_only	131992	FALSE	FALSE	TRUE	AT3TE53885	TE	TE	TE	other	FALSE	FALSE	TRUE	TE	TRUE
gsnor	Heat	CHH	3	13176051	13176250	none	none	hyper	3_13176051_13176250	1	0	2	0	G5_emergent_hyper	G5_emergent	131993	FALSE	FALSE	TRUE	AT3TE53890	TE	TE	TE	G5_emergent	FALSE	FALSE	TRUE	TE	TRUE
gsnor	Heat	CHH	3	13181851	13182050	none	hyper	none	3_13181851_13182050	1	0	2	0	G3_only_hyper	G3_only	131994	FALSE	FALSE	TRUE	AT3TE53935,AT3TE53945	TE	TE	TE	other	FALSE	FALSE	TRUE	TE	TRUE
gsnor	Heat	CHH	3	13182151	13182350	none	hyper	none	3_13182151_13182350	1	0	2	0	G3_only_hyper	G3_only	131995	FALSE	FALSE	TRUE	AT3TE53935,AT3TE53950	TE	TE	TE	other	FALSE	FALSE	TRUE	TE	TRUE
gsnor	Heat	CHH	3	13182751	13183000	none	hypo	none	3_13182751_13183000	0	1	2	0	G3_only_hypo	G3_only	131996	FALSE	FALSE	TRUE	AT3TE53950,AT3TE53955	TE	TE	TE	other	FALSE	FALSE	TRUE	TE	TRUE
gsnor	Heat	CHH	3	13183301	13183500	none	hyper	none	3_13183301_13183500	1	0	2	0	G3_only_hyper	G3_only	131997	FALSE	FALSE	TRUE	AT3TE53950	TE	TE	TE	other	FALSE	FALSE	TRUE	TE	TRUE
gsnor	Heat	CHH	3	13201901	13202100	none	hypo	none	3_13201901_13202100	0	1	2	0	G3_only_hypo	G3_only	131998	FALSE	FALSE	TRUE	AT3TE53985	TE	TE	TE	other	FALSE	FALSE	TRUE	TE	TRUE
gsnor	Heat	CHH	3	13209251	13209450	none	none	hypo	3_13209251_13209450	0	1	2	0	G5_emergent_hypo	G5_emergent	131999	FALSE	FALSE	TRUE	AT3TE54000	TE	TE	TE	G5_emergent	FALSE	FALSE	TRUE	TE	TRUE
gsnor	Heat	CHH	3	13210901	13211100	none	hypo	none	3_13210901_13211100	0	1	2	0	G3_only_hypo	G3_only	132000	FALSE	FALSE	TRUE	AT3TE54005	TE	TE	TE	other	FALSE	FALSE	TRUE	TE	FALSE
gsnor	Heat	CHH	3	13216251	13216550	none	hypo	none	3_13216251_13216550	0	1	2	0	G3_only_hypo	G3_only	132001	FALSE	FALSE	TRUE	AT3TE54045	TE	TE	TE	other	FALSE	FALSE	TRUE	TE	TRUE
gsnor	Heat	CHH	3	13217151	13217550	hyper	none	none	3_13217151_13217550	1	0	2	0	acute_G1_only_hyper	acute_G1_only	132002	FALSE	FALSE	FALSE		intergenic	intergenic	intergenic	other	FALSE	FALSE	FALSE	Intergenic	TRUE
gsnor	Heat	CHH	3	13219801	13220150	none	hyper	none	3_13219801_13220150	1	0	2	0	G3_only_hyper	G3_only	132003	TRUE	FALSE	FALSE	gene:AT3G32260	gene	gene	gene	other	FALSE	TRUE	FALSE	Gene body	TRUE
gsnor	Heat	CHH	3	13232001	13232300	hyper	none	hyper	3_13232001_13232300	2	0	1	0	G1_G5_recurrent_hyper	G1_G5_recurrent	132004	FALSE	FALSE	TRUE	AT3TE54140	TE	TE	TE	persistent	FALSE	FALSE	TRUE	TE	TRUE
gsnor	Heat	CHH	3	13232351	13232550	none	none	hypo	3_13232351_13232550	0	1	2	0	G5_emergent_hypo	G5_emergent	132005	FALSE	TRUE	TRUE	AT3G32280_p,AT3TE54140	promoter	promoter	TE	G5_emergent	TRUE	FALSE	TRUE	Promoter + TE	TRUE
gsnor	Heat	CHH	3	13239351	13239650	hypo	hypo	none	3_13239351_13239650	0	2	1	0	stress_maintained_then_reset_hypo	stress_maintained_then_reset	132006	TRUE	FALSE	TRUE	AT3TE54170,AT3TE54175,gene:AT3G32280;gene:AT3G32280	gene	gene	TE	reset	FALSE	TRUE	TRUE	Gene body + TE	TRUE
gsnor	Heat	CHH	3	13240001	13240200	hyper	none	none	3_13240001_13240200	1	0	2	0	acute_G1_only_hyper	acute_G1_only	132007	TRUE	FALSE	FALSE	gene:AT3G32280	gene	gene	gene	other	FALSE	TRUE	FALSE	Gene body	TRUE
gsnor	Heat	CHH	3	13251551	13251850	none	none	hypo	3_13251551_13251850	0	1	2	0	G5_emergent_hypo	G5_emergent	132008	FALSE	FALSE	TRUE	AT3TE54180	TE	TE	TE	G5_emergent	FALSE	FALSE	TRUE	TE	TRUE
gsnor	Heat	CHH	3	13256851	13257050	none	hypo	none	3_13256851_13257050	0	1	2	0	G3_only_hypo	G3_only	132009	FALSE	FALSE	TRUE	AT3TE54225	TE	TE	TE	other	FALSE	FALSE	TRUE	TE	TRUE
gsnor	Heat	CHH	3	13261951	13262450	hyper	hypo	none	3_13261951_13262450	1	1	1	0	switcher	switcher	132010	FALSE	FALSE	TRUE	AT3TE54250,AT3TE54255;AT3TE54245,AT3TE54250	TE	TE	TE	switcher	FALSE	FALSE	TRUE	TE	TRUE
gsnor	Heat	CHH	3	13262501	13262700	none	none	hyper	3_13262501_13262700	1	0	2	0	G5_emergent_hyper	G5_emergent	132011	FALSE	FALSE	TRUE	AT3TE54255,AT3TE54260	TE	TE	TE	G5_emergent	FALSE	FALSE	TRUE	TE	TRUE
gsnor	Heat	CHH	3	13263601	13264000	hyper	hyper	none	3_13263601_13264000	2	0	1	0	stress_maintained_then_reset_hyper	stress_maintained_then_reset	132012	FALSE	FALSE	FALSE		intergenic	intergenic	intergenic	reset	FALSE	FALSE	FALSE	Intergenic	TRUE
gsnor	Heat	CHH	3	13269301	13269500	hyper	none	none	3_13269301_13269500	1	0	2	0	acute_G1_only_hyper	acute_G1_only	132013	FALSE	FALSE	TRUE	AT3TE54275	TE	TE	TE	other	FALSE	FALSE	TRUE	TE	TRUE
gsnor	Heat	CHH	3	13271501	13271700	none	hypo	none	3_13271501_13271700	0	1	2	0	G3_only_hypo	G3_only	132014	FALSE	FALSE	TRUE	AT3TE54295	TE	TE	TE	other	FALSE	FALSE	TRUE	TE	TRUE
gsnor	Heat	CHH	3	13272001	13272200	none	none	hypo	3_13272001_13272200	0	1	2	0	G5_emergent_hypo	G5_emergent	132015	FALSE	FALSE	TRUE	AT3TE54295	TE	TE	TE	G5_emergent	FALSE	FALSE	TRUE	TE	TRUE
gsnor	Heat	CHH	3	13273101	13273300	hypo	none	none	3_13273101_13273300	0	1	2	0	acute_G1_only_hypo	acute_G1_only	132016	FALSE	FALSE	TRUE	AT3TE54295	TE	TE	TE	other	FALSE	FALSE	TRUE	TE	TRUE
gsnor	Heat	CHH	3	13273351	13273550	none	none	hypo	3_13273351_13273550	0	1	2	0	G5_emergent_hypo	G5_emergent	132017	FALSE	FALSE	TRUE	AT3TE54295	TE	TE	TE	G5_emergent	FALSE	FALSE	TRUE	TE	TRUE
gsnor	Heat	CHH	3	13273751	13273950	hypo	none	none	3_13273751_13273950	0	1	2	0	acute_G1_only_hypo	acute_G1_only	132018	FALSE	FALSE	TRUE	AT3TE54295	TE	TE	TE	other	FALSE	FALSE	TRUE	TE	TRUE
gsnor	Heat	CHH	3	13274001	13274200	none	none	hyper	3_13274001_13274200	1	0	2	0	G5_emergent_hyper	G5_emergent	132019	FALSE	FALSE	TRUE	AT3TE54295	TE	TE	TE	G5_emergent	FALSE	FALSE	TRUE	TE	TRUE
gsnor	Heat	CHH	3	13274451	13274700	none	hypo	none	3_13274451_13274700	0	1	2	0	G3_only_hypo	G3_only	132020	FALSE	TRUE	TRUE	AT3G32330_p,AT3TE54295	promoter	promoter	TE	other	TRUE	FALSE	TRUE	Promoter + TE	TRUE
gsnor	Heat	CHH	3	13275101	13275350	none	hyper	none	3_13275101_13275350	1	0	2	0	G3_only_hyper	G3_only	132021	FALSE	TRUE	TRUE	AT3G32330_p,AT3TE54295	promoter	promoter	TE	other	TRUE	FALSE	TRUE	Promoter + TE	TRUE
gsnor	Heat	CHH	3	13276101	13276400	hyper	none	hyper	3_13276101_13276400	2	0	1	0	G1_G5_recurrent_hyper	G1_G5_recurrent	132022	TRUE	FALSE	FALSE	gene:AT3G32330	gene	gene	gene	persistent	FALSE	TRUE	FALSE	Gene body	TRUE
gsnor	Heat	CHH	3	13277851	13278050	none	none	hyper	3_13277851_13278050	1	0	2	0	G5_emergent_hyper	G5_emergent	132023	FALSE	FALSE	FALSE		intergenic	intergenic	intergenic	G5_emergent	FALSE	FALSE	FALSE	Intergenic	TRUE
gsnor	Heat	CHH	3	13280801	13281250	hypo	none	hypo	3_13280801_13281250	0	2	1	0	G1_G5_recurrent_hypo	G1_G5_recurrent	132024	FALSE	FALSE	FALSE		intergenic	intergenic	intergenic	persistent	FALSE	FALSE	FALSE	Intergenic	TRUE
gsnor	Heat	CHH	3	13281401	13281650	none	none	hypo	3_13281401_13281650	0	1	2	0	G5_emergent_hypo	G5_emergent	132025	FALSE	FALSE	FALSE		intergenic	intergenic	intergenic	G5_emergent	FALSE	FALSE	FALSE	Intergenic	TRUE
gsnor	Heat	CHH	3	13289001	13289200	none	hypo	none	3_13289001_13289200	0	1	2	0	G3_only_hypo	G3_only	132026	FALSE	FALSE	FALSE		intergenic	intergenic	intergenic	other	FALSE	FALSE	FALSE	Intergenic	TRUE
gsnor	Heat	CHH	3	13289451	13289700	none	none	hyper	3_13289451_13289700	1	0	2	0	G5_emergent_hyper	G5_emergent	132027	FALSE	FALSE	FALSE		intergenic	intergenic	intergenic	G5_emergent	FALSE	FALSE	FALSE	Intergenic	TRUE
gsnor	Heat	CHH	3	13295251	13295450	none	hypo	none	3_13295251_13295450	0	1	2	0	G3_only_hypo	G3_only	132028	FALSE	FALSE	TRUE	AT3TE54370,AT3TE54375	TE	TE	TE	other	FALSE	FALSE	TRUE	TE	TRUE
gsnor	Heat	CHH	3	13297901	13298300	none	hyper	none	3_13297901_13298300	1	0	2	0	G3_only_hyper	G3_only	132029	FALSE	FALSE	TRUE	AT3TE54385	TE	TE	TE	other	FALSE	FALSE	TRUE	TE	TRUE
gsnor	Heat	CHH	3	13298401	13298850	hyper	hyper	none	3_13298401_13298850	2	0	1	0	stress_maintained_then_reset_hyper	stress_maintained_then_reset	132030	FALSE	FALSE	TRUE	AT3TE54385	TE	TE	TE	reset	FALSE	FALSE	TRUE	TE	TRUE
gsnor	Heat	CHH	3	13298901	13299500	hyper	none	hyper	3_13298901_13299500	2	0	1	0	G1_G5_recurrent_hyper	G1_G5_recurrent	132031	FALSE	FALSE	TRUE	AT3TE54385	TE	TE	TE	persistent	FALSE	FALSE	TRUE	TE	TRUE
gsnor	Heat	CHH	3	13299751	13300000	hyper	none	none	3_13299751_13300000	1	0	2	0	acute_G1_only_hyper	acute_G1_only	132032	FALSE	FALSE	TRUE	AT3TE54385	TE	TE	TE	other	FALSE	FALSE	TRUE	TE	TRUE
gsnor	Heat	CHH	3	13301251	13301450	hypo	none	none	3_13301251_13301450	0	1	2	0	acute_G1_only_hypo	acute_G1_only	132033	FALSE	FALSE	TRUE	AT3TE54385	TE	TE	TE	other	FALSE	FALSE	TRUE	TE	TRUE
gsnor	Heat	CHH	3	13301601	13302150	hyper	none	hyper	3_13301601_13302150	2	0	1	0	G1_G5_recurrent_hyper	G1_G5_recurrent	132034	FALSE	FALSE	TRUE	AT3TE54385	TE	TE	TE	persistent	FALSE	FALSE	TRUE	TE	TRUE
gsnor	Heat	CHH	3	13302601	13302850	hyper	none	none	3_13302601_13302850	1	0	2	0	acute_G1_only_hyper	acute_G1_only	132035	FALSE	FALSE	TRUE	AT3TE54385	TE	TE	TE	other	FALSE	FALSE	TRUE	TE	TRUE
gsnor	Heat	CHH	3	13304901	13305500	hyper	none	hyper	3_13304901_13305500	2	0	1	0	G1_G5_recurrent_hyper	G1_G5_recurrent	132036	FALSE	FALSE	TRUE	AT3TE54405	TE	TE	TE	persistent	FALSE	FALSE	TRUE	TE	TRUE
gsnor	Heat	CHH	3	13308301	13308500	none	hyper	none	3_13308301_13308500	1	0	2	0	G3_only_hyper	G3_only	132037	FALSE	FALSE	FALSE		intergenic	intergenic	intergenic	other	FALSE	FALSE	FALSE	Intergenic	TRUE
gsnor	Heat	CHH	3	13308651	13308850	none	hyper	none	3_13308651_13308850	1	0	2	0	G3_only_hyper	G3_only	132038	FALSE	FALSE	TRUE	AT3TE54430,AT3TE54435	TE	TE	TE	other	FALSE	FALSE	TRUE	TE	TRUE
gsnor	Heat	CHH	3	13309301	13309500	hyper	none	none	3_13309301_13309500	1	0	2	0	acute_G1_only_hyper	acute_G1_only	132039	FALSE	FALSE	TRUE	AT3TE54435	TE	TE	TE	other	FALSE	FALSE	TRUE	TE	TRUE
gsnor	Heat	CHH	3	13313101	13313350	hyper	hypo	none	3_13313101_13313350	1	1	1	0	switcher	switcher	132040	FALSE	FALSE	FALSE		intergenic	intergenic	intergenic	switcher	FALSE	FALSE	FALSE	Intergenic	TRUE
gsnor	Heat	CHH	3	13336851	13337050	none	none	hyper	3_13336851_13337050	1	0	2	0	G5_emergent_hyper	G5_emergent	132041	FALSE	FALSE	TRUE	AT3TE54500	TE	TE	TE	G5_emergent	FALSE	FALSE	TRUE	TE	TRUE
gsnor	Heat	CHH	3	13337901	13338150	none	none	hyper	3_13337901_13338150	1	0	2	0	G5_emergent_hyper	G5_emergent	132042	FALSE	FALSE	TRUE	AT3TE54500	TE	TE	TE	G5_emergent	FALSE	FALSE	TRUE	TE	FALSE
gsnor	Heat	CHH	3	13338401	13338600	hyper	none	none	3_13338401_13338600	1	0	2	0	acute_G1_only_hyper	acute_G1_only	132043	FALSE	FALSE	TRUE	AT3TE54500	TE	TE	TE	other	FALSE	FALSE	TRUE	TE	TRUE
gsnor	Heat	CHH	3	13339601	13339850	hyper	none	hypo	3_13339601_13339850	1	1	1	0	switcher	switcher	132044	FALSE	FALSE	TRUE	AT3TE54500	TE	TE	TE	switcher	FALSE	FALSE	TRUE	TE	TRUE
gsnor	Heat	CHH	3	13371351	13371550	none	none	hypo	3_13371351_13371550	0	1	2	0	G5_emergent_hypo	G5_emergent	132045	FALSE	FALSE	TRUE	AT3TE54550	TE	TE	TE	G5_emergent	FALSE	FALSE	TRUE	TE	TRUE
gsnor	Heat	CHH	3	13373401	13373700	none	none	hypo	3_13373401_13373700	0	1	2	0	G5_emergent_hypo	G5_emergent	132046	FALSE	FALSE	TRUE	AT3TE54550	TE	TE	TE	G5_emergent	FALSE	FALSE	TRUE	TE	TRUE
gsnor	Heat	CHH	3	13375751	13375950	hyper	none	none	3_13375751_13375950	1	0	2	0	acute_G1_only_hyper	acute_G1_only	132047	FALSE	FALSE	FALSE		intergenic	intergenic	intergenic	other	FALSE	FALSE	FALSE	Intergenic	TRUE
gsnor	Heat	CHH	3	13376001	13376250	none	hyper	none	3_13376001_13376250	1	0	2	0	G3_only_hyper	G3_only	132048	FALSE	FALSE	TRUE	AT3TE54555	TE	TE	TE	other	FALSE	FALSE	TRUE	TE	TRUE
gsnor	Heat	CHH	3	13384101	13384450	hyper	none	hyper	3_13384101_13384450	2	0	1	0	G1_G5_recurrent_hyper	G1_G5_recurrent	132049	FALSE	FALSE	TRUE	AT3TE54575,AT3TE54590;AT3TE54575,AT3TE54590,AT3TE54595	TE	TE	TE	persistent	FALSE	FALSE	TRUE	TE	TRUE
gsnor	Heat	CHH	3	13384651	13384900	none	none	hypo	3_13384651_13384900	0	1	2	0	G5_emergent_hypo	G5_emergent	132050	FALSE	FALSE	TRUE	AT3TE54595	TE	TE	TE	G5_emergent	FALSE	FALSE	TRUE	TE	TRUE
gsnor	Heat	CHH	3	13385201	13385400	none	hyper	none	3_13385201_13385400	1	0	2	0	G3_only_hyper	G3_only	132051	FALSE	FALSE	FALSE		intergenic	intergenic	intergenic	other	FALSE	FALSE	FALSE	Intergenic	TRUE
gsnor	Heat	CHH	3	13387551	13387800	none	hyper	none	3_13387551_13387800	1	0	2	0	G3_only_hyper	G3_only	132052	FALSE	FALSE	FALSE		intergenic	intergenic	intergenic	other	FALSE	FALSE	FALSE	Intergenic	TRUE
gsnor	Heat	CHH	3	13388401	13388600	none	hypo	none	3_13388401_13388600	0	1	2	0	G3_only_hypo	G3_only	132053	FALSE	FALSE	TRUE	AT3TE54605	TE	TE	TE	other	FALSE	FALSE	TRUE	TE	TRUE
gsnor	Heat	CHH	3	13389551	13389750	none	hypo	none	3_13389551_13389750	0	1	2	0	G3_only_hypo	G3_only	132054	FALSE	FALSE	TRUE	AT3TE54605	TE	TE	TE	other	FALSE	FALSE	TRUE	TE	TRUE
gsnor	Heat	CHH	3	13390001	13390200	none	none	hypo	3_13390001_13390200	0	1	2	0	G5_emergent_hypo	G5_emergent	132055	FALSE	FALSE	TRUE	AT3TE54605	TE	TE	TE	G5_emergent	FALSE	FALSE	TRUE	TE	TRUE
gsnor	Heat	CHH	3	13391001	13391200	none	hyper	none	3_13391001_13391200	1	0	2	0	G3_only_hyper	G3_only	132056	FALSE	FALSE	TRUE	AT3TE54630	TE	TE	TE	other	FALSE	FALSE	TRUE	TE	TRUE
gsnor	Heat	CHH	3	13396001	13396200	none	hypo	none	3_13396001_13396200	0	1	2	0	G3_only_hypo	G3_only	132057	FALSE	FALSE	FALSE		intergenic	intergenic	intergenic	other	FALSE	FALSE	FALSE	Intergenic	TRUE
gsnor	Heat	CHH	3	13449651	13449850	hyper	none	none	3_13449651_13449850	1	0	2	0	acute_G1_only_hyper	acute_G1_only	132058	FALSE	FALSE	TRUE	AT3TE54790,AT3TE54795	TE	TE	TE	other	FALSE	FALSE	TRUE	TE	TRUE
gsnor	Heat	CHH	3	13449901	13450100	none	none	hypo	3_13449901_13450100	0	1	2	0	G5_emergent_hypo	G5_emergent	132059	FALSE	FALSE	TRUE	AT3TE54800	TE	TE	TE	G5_emergent	FALSE	FALSE	TRUE	TE	TRUE
gsnor	Heat	CHH	3	13451001	13451450	hyper	none	hyper	3_13451001_13451450	2	0	1	0	G1_G5_recurrent_hyper	G1_G5_recurrent	132060	TRUE	FALSE	FALSE	gene:AT3G32904	gene	gene	gene	persistent	FALSE	TRUE	FALSE	Gene body	TRUE
gsnor	Heat	CHH	3	13452501	13452750	hyper	hyper	none	3_13452501_13452750	2	0	1	0	stress_maintained_then_reset_hyper	stress_maintained_then_reset	132061	TRUE	FALSE	FALSE	gene:AT3G32904	gene	gene	gene	reset	FALSE	TRUE	FALSE	Gene body	TRUE
gsnor	Heat	CHH	3	13454701	13455000	none	hypo	none	3_13454701_13455000	0	1	2	0	G3_only_hypo	G3_only	132062	FALSE	FALSE	TRUE	AT3TE54815	TE	TE	TE	other	FALSE	FALSE	TRUE	TE	TRUE
gsnor	Heat	CHH	3	13455051	13455450	none	none	hyper	3_13455051_13455450	1	0	2	0	G5_emergent_hyper	G5_emergent	132063	FALSE	FALSE	TRUE	AT3TE54815	TE	TE	TE	G5_emergent	FALSE	FALSE	TRUE	TE	TRUE
gsnor	Heat	CHH	3	13458901	13459200	none	hypo	none	3_13458901_13459200	0	1	2	0	G3_only_hypo	G3_only	132064	FALSE	FALSE	TRUE	AT3TE54815	TE	TE	TE	other	FALSE	FALSE	TRUE	TE	TRUE
gsnor	Heat	CHH	3	13461451	13461700	hyper	none	none	3_13461451_13461700	1	0	2	0	acute_G1_only_hyper	acute_G1_only	132065	FALSE	FALSE	TRUE	AT3TE54815	TE	TE	TE	other	FALSE	FALSE	TRUE	TE	TRUE
gsnor	Heat	CHH	3	13463701	13463900	none	none	hypo	3_13463701_13463900	0	1	2	0	G5_emergent_hypo	G5_emergent	132066	FALSE	FALSE	TRUE	AT3TE54815	TE	TE	TE	G5_emergent	FALSE	FALSE	TRUE	TE	TRUE
gsnor	Heat	CHH	3	13464451	13464650	none	none	hypo	3_13464451_13464650	0	1	2	0	G5_emergent_hypo	G5_emergent	132067	FALSE	FALSE	TRUE	AT3TE54815	TE	TE	TE	G5_emergent	FALSE	FALSE	TRUE	TE	FALSE
gsnor	Heat	CHH	3	13480051	13480250	none	none	hypo	3_13480051_13480250	0	1	2	0	G5_emergent_hypo	G5_emergent	132068	FALSE	FALSE	TRUE	AT3TE54865	TE	TE	TE	G5_emergent	FALSE	FALSE	TRUE	TE	TRUE
gsnor	Heat	CHH	3	13482051	13482450	hypo	none	none	3_13482051_13482450	0	1	2	0	acute_G1_only_hypo	acute_G1_only	132069	FALSE	FALSE	TRUE	AT3TE54880,AT3TE54885;AT3TE54885	TE	TE	TE	other	FALSE	FALSE	TRUE	TE	TRUE
gsnor	Heat	CHH	3	13507201	13507400	hyper	none	none	3_13507201_13507400	1	0	2	0	acute_G1_only_hyper	acute_G1_only	132070	FALSE	FALSE	TRUE	AT3TE54990	TE	TE	TE	other	FALSE	FALSE	TRUE	TE	TRUE
gsnor	Heat	CHH	3	13507751	13508150	none	none	both	3_13507751_13508150	0	0	2	1	ambiguous_both	ambiguous_both	132071	FALSE	FALSE	TRUE	AT3TE54995	TE	TE	TE	other	FALSE	FALSE	TRUE	TE	TRUE
gsnor	Heat	CHH	3	13508401	13508650	hyper	none	none	3_13508401_13508650	1	0	2	0	acute_G1_only_hyper	acute_G1_only	132072	FALSE	FALSE	TRUE	AT3TE54995	TE	TE	TE	other	FALSE	FALSE	TRUE	TE	TRUE
gsnor	Heat	CHH	3	13509251	13509600	hyper	hyper	none	3_13509251_13509600	2	0	1	0	stress_maintained_then_reset_hyper	stress_maintained_then_reset	132073	FALSE	FALSE	FALSE		intergenic	intergenic	intergenic	reset	FALSE	FALSE	FALSE	Intergenic	TRUE
gsnor	Heat	CHH	3	13530951	13531150	hypo	none	none	3_13530951_13531150	0	1	2	0	acute_G1_only_hypo	acute_G1_only	132074	FALSE	TRUE	TRUE	AT3G32980_p,AT3TE55075	promoter	promoter	TE	other	TRUE	FALSE	TRUE	Promoter + TE	TRUE
gsnor	Heat	CHH	3	13533351	13533550	none	hyper	none	3_13533351_13533550	1	0	2	0	G3_only_hyper	G3_only	132075	FALSE	FALSE	TRUE	AT3TE55095	TE	TE	TE	other	FALSE	FALSE	TRUE	TE	TRUE
gsnor	Heat	CHH	3	13535101	13535300	none	none	hypo	3_13535101_13535300	0	1	2	0	G5_emergent_hypo	G5_emergent	132076	FALSE	FALSE	FALSE		intergenic	intergenic	intergenic	G5_emergent	FALSE	FALSE	FALSE	Intergenic	TRUE
gsnor	Heat	CHH	3	13536101	13536400	none	hyper	none	3_13536101_13536400	1	0	2	0	G3_only_hyper	G3_only	132077	FALSE	FALSE	FALSE		intergenic	intergenic	intergenic	other	FALSE	FALSE	FALSE	Intergenic	TRUE
gsnor	Heat	CHH	3	13538301	13538550	hyper	none	none	3_13538301_13538550	1	0	2	0	acute_G1_only_hyper	acute_G1_only	132078	FALSE	FALSE	FALSE		intergenic	intergenic	intergenic	other	FALSE	FALSE	FALSE	Intergenic	TRUE
gsnor	Heat	CHH	3	13539501	13539700	hyper	none	none	3_13539501_13539700	1	0	2	0	acute_G1_only_hyper	acute_G1_only	132079	FALSE	FALSE	FALSE		intergenic	intergenic	intergenic	other	FALSE	FALSE	FALSE	Intergenic	TRUE
gsnor	Heat	CHH	3	13558001	13558200	none	hypo	none	3_13558001_13558200	0	1	2	0	G3_only_hypo	G3_only	132080	FALSE	FALSE	TRUE	AT3TE55160	TE	TE	TE	other	FALSE	FALSE	TRUE	TE	TRUE
gsnor	Heat	CHH	3	13574051	13574250	none	none	hyper	3_13574051_13574250	1	0	2	0	G5_emergent_hyper	G5_emergent	132081	FALSE	FALSE	TRUE	AT3TE55200,AT3TE55205	TE	TE	TE	G5_emergent	FALSE	FALSE	TRUE	TE	TRUE
gsnor	Heat	CHH	3	13653251	13653450	none	none	hypo	3_13653251_13653450	0	1	2	0	G5_emergent_hypo	G5_emergent	132082	FALSE	FALSE	TRUE	AT3TE55395	TE	TE	TE	G5_emergent	FALSE	FALSE	TRUE	TE	TRUE
gsnor	Heat	CHH	3	13679051	13679250	none	none	hyper	3_13679051_13679250	1	0	2	0	G5_emergent_hyper	G5_emergent	132083	FALSE	FALSE	TRUE	AT3TE55475	TE	TE	TE	G5_emergent	FALSE	FALSE	TRUE	TE	TRUE
gsnor	Heat	CHH	3	13689101	13689300	hyper	none	none	3_13689101_13689300	1	0	2	0	acute_G1_only_hyper	acute_G1_only	132084	FALSE	FALSE	FALSE		intergenic	intergenic	intergenic	other	FALSE	FALSE	FALSE	Intergenic	TRUE
gsnor	Heat	CHH	3	13692651	13693000	none	hypo	none	3_13692651_13693000	0	1	2	0	G3_only_hypo	G3_only	132085	FALSE	FALSE	TRUE	AT3TE55590	TE	TE	TE	other	FALSE	FALSE	TRUE	TE	FALSE
gsnor	Heat	CHH	3	13697201	13697550	hyper	none	hyper	3_13697201_13697550	2	0	1	0	G1_G5_recurrent_hyper	G1_G5_recurrent	132086	FALSE	FALSE	TRUE	AT3TE55635	TE	TE	TE	persistent	FALSE	FALSE	TRUE	TE	FALSE
gsnor	Heat	CHH	3	13701151	13701750	none	none	hyper	3_13701151_13701750	1	0	2	0	G5_emergent_hyper	G5_emergent	132087	FALSE	FALSE	TRUE	AT3TE55675;AT3TE55680	TE	TE	TE	G5_emergent	FALSE	FALSE	TRUE	TE	TRUE
gsnor	Heat	CHH	3	13703801	13704050	hyper	none	none	3_13703801_13704050	1	0	2	0	acute_G1_only_hyper	acute_G1_only	132088	FALSE	FALSE	FALSE		intergenic	intergenic	intergenic	other	FALSE	FALSE	FALSE	Intergenic	TRUE
gsnor	Heat	CHH	3	13718401	13718600	hypo	none	none	3_13718401_13718600	0	1	2	0	acute_G1_only_hypo	acute_G1_only	132089	FALSE	FALSE	TRUE	AT3TE55850	TE	TE	TE	other	FALSE	FALSE	TRUE	TE	TRUE
gsnor	Heat	CHH	3	13719051	13719250	hyper	none	none	3_13719051_13719250	1	0	2	0	acute_G1_only_hyper	acute_G1_only	132090	FALSE	FALSE	TRUE	AT3TE55855	TE	TE	TE	other	FALSE	FALSE	TRUE	TE	TRUE
gsnor	Heat	CHH	3	13731801	13732100	hyper	hyper	hyper	3_13731801_13732100	3	0	0	0	persistent_all3_hyper	persistent_all3	132091	FALSE	FALSE	TRUE	AT3TE55975	TE	TE	TE	persistent	FALSE	FALSE	TRUE	TE	TRUE
gsnor	Heat	CHH	3	13734001	13734200	none	hypo	none	3_13734001_13734200	0	1	2	0	G3_only_hypo	G3_only	132092	FALSE	FALSE	FALSE		intergenic	intergenic	intergenic	other	FALSE	FALSE	FALSE	Intergenic	FALSE
gsnor	Heat	CHH	3	13735051	13735250	none	hypo	none	3_13735051_13735250	0	1	2	0	G3_only_hypo	G3_only	132093	FALSE	FALSE	FALSE		intergenic	intergenic	intergenic	other	FALSE	FALSE	FALSE	Intergenic	TRUE
gsnor	Heat	CHH	3	13736101	13736300	none	none	hyper	3_13736101_13736300	1	0	2	0	G5_emergent_hyper	G5_emergent	132094	FALSE	FALSE	FALSE		intergenic	intergenic	intergenic	G5_emergent	FALSE	FALSE	FALSE	Intergenic	TRUE
gsnor	Heat	CHH	3	13744301	13744500	none	hyper	none	3_13744301_13744500	1	0	2	0	G3_only_hyper	G3_only	132095	FALSE	FALSE	FALSE		intergenic	intergenic	intergenic	other	FALSE	FALSE	FALSE	Intergenic	TRUE
gsnor	Heat	CHH	3	13744801	13745000	hyper	none	none	3_13744801_13745000	1	0	2	0	acute_G1_only_hyper	acute_G1_only	132096	FALSE	FALSE	FALSE		intergenic	intergenic	intergenic	other	FALSE	FALSE	FALSE	Intergenic	TRUE
gsnor	Heat	CHH	3	13745101	13745350	none	hyper	none	3_13745101_13745350	1	0	2	0	G3_only_hyper	G3_only	132097	FALSE	FALSE	TRUE	AT3TE56060	TE	TE	TE	other	FALSE	FALSE	TRUE	TE	TRUE
gsnor	Heat	CHH	3	13748101	13748750	none	none	hyper	3_13748101_13748750	1	0	2	0	G5_emergent_hyper	G5_emergent	132098	FALSE	FALSE	TRUE	AT3TE56090;AT3TE56095	TE	TE	TE	G5_emergent	FALSE	FALSE	TRUE	TE	TRUE
gsnor	Heat	CHH	3	13756601	13756850	none	hyper	none	3_13756601_13756850	1	0	2	0	G3_only_hyper	G3_only	132099	FALSE	FALSE	FALSE		intergenic	intergenic	intergenic	other	FALSE	FALSE	FALSE	Intergenic	FALSE
gsnor	Heat	CHH	3	13757201	13757450	hyper	none	hyper	3_13757201_13757450	2	0	1	0	G1_G5_recurrent_hyper	G1_G5_recurrent	132100	FALSE	FALSE	FALSE		intergenic	intergenic	intergenic	persistent	FALSE	FALSE	FALSE	Intergenic	FALSE
gsnor	Heat	CHH	3	13760201	13760600	none	none	hyper	3_13760201_13760600	1	0	2	0	G5_emergent_hyper	G5_emergent	132101	FALSE	FALSE	TRUE	AT3TE56225	TE	TE	TE	G5_emergent	FALSE	FALSE	TRUE	TE	TRUE
gsnor	Heat	CHH	3	13763651	13763850	hyper	none	none	3_13763651_13763850	1	0	2	0	acute_G1_only_hyper	acute_G1_only	132102	FALSE	FALSE	FALSE		intergenic	intergenic	intergenic	other	FALSE	FALSE	FALSE	Intergenic	TRUE
gsnor	Heat	CHH	3	13764051	13764250	none	none	hyper	3_13764051_13764250	1	0	2	0	G5_emergent_hyper	G5_emergent	132103	FALSE	FALSE	FALSE		intergenic	intergenic	intergenic	G5_emergent	FALSE	FALSE	FALSE	Intergenic	TRUE
gsnor	Heat	CHH	3	13764901	13765100	none	hypo	none	3_13764901_13765100	0	1	2	0	G3_only_hypo	G3_only	132104	FALSE	FALSE	TRUE	AT3TE56270	TE	TE	TE	other	FALSE	FALSE	TRUE	TE	TRUE
gsnor	Heat	CHH	3	13766001	13766500	none	hyper	none	3_13766001_13766500	1	0	2	0	G3_only_hyper	G3_only	132105	FALSE	FALSE	TRUE	AT3TE56285	TE	TE	TE	other	FALSE	FALSE	TRUE	TE	TRUE
gsnor	Heat	CHH	3	13767401	13767650	hyper	none	none	3_13767401_13767650	1	0	2	0	acute_G1_only_hyper	acute_G1_only	132106	FALSE	FALSE	FALSE		intergenic	intergenic	intergenic	other	FALSE	FALSE	FALSE	Intergenic	TRUE
gsnor	Heat	CHH	3	13773501	13773850	none	none	hyper	3_13773501_13773850	1	0	2	0	G5_emergent_hyper	G5_emergent	132107	FALSE	FALSE	TRUE	AT3TE56360	TE	TE	TE	G5_emergent	FALSE	FALSE	TRUE	TE	FALSE
gsnor	Heat	CHH	3	13780701	13780900	none	none	hypo	3_13780701_13780900	0	1	2	0	G5_emergent_hypo	G5_emergent	132108	FALSE	FALSE	TRUE	AT3TE56430	TE	TE	TE	G5_emergent	FALSE	FALSE	TRUE	TE	FALSE
gsnor	Heat	CHH	3	13783201	13783400	none	none	hyper	3_13783201_13783400	1	0	2	0	G5_emergent_hyper	G5_emergent	132109	FALSE	FALSE	TRUE	AT3TE56455	TE	TE	TE	G5_emergent	FALSE	FALSE	TRUE	TE	FALSE
gsnor	Heat	CHH	3	13784101	13784400	none	none	hyper	3_13784101_13784400	1	0	2	0	G5_emergent_hyper	G5_emergent	132110	FALSE	FALSE	TRUE	AT3TE56465	TE	TE	TE	G5_emergent	FALSE	FALSE	TRUE	TE	TRUE
gsnor	Heat	CHH	3	13825651	13825950	none	hypo	none	3_13825651_13825950	0	1	2	0	G3_only_hypo	G3_only	132111	FALSE	FALSE	TRUE	AT3TE56710,AT3TE56720	TE	TE	TE	other	FALSE	FALSE	TRUE	TE	TRUE
gsnor	Heat	CHH	3	13840901	13841100	none	hyper	none	3_13840901_13841100	1	0	2	0	G3_only_hyper	G3_only	132112	FALSE	FALSE	TRUE	AT3TE56800	TE	TE	TE	other	FALSE	FALSE	TRUE	TE	TRUE
gsnor	Heat	CHH	3	13852201	13852400	none	none	hyper	3_13852201_13852400	1	0	2	0	G5_emergent_hyper	G5_emergent	132113	FALSE	FALSE	TRUE	AT3TE56875	TE	TE	TE	G5_emergent	FALSE	FALSE	TRUE	TE	FALSE
gsnor	Heat	CHH	3	13858601	13858800	hyper	none	none	3_13858601_13858800	1	0	2	0	acute_G1_only_hyper	acute_G1_only	132114	FALSE	FALSE	TRUE	AT3TE56940,AT3TE56945	TE	TE	TE	other	FALSE	FALSE	TRUE	TE	TRUE
gsnor	Heat	CHH	3	13859551	13859750	none	hypo	none	3_13859551_13859750	0	1	2	0	G3_only_hypo	G3_only	132115	FALSE	FALSE	TRUE	AT3TE56950	TE	TE	TE	other	FALSE	FALSE	TRUE	TE	TRUE
gsnor	Heat	CHH	3	13859901	13860100	hypo	none	none	3_13859901_13860100	0	1	2	0	acute_G1_only_hypo	acute_G1_only	132116	FALSE	FALSE	FALSE		intergenic	intergenic	intergenic	other	FALSE	FALSE	FALSE	Intergenic	TRUE
gsnor	Heat	CHH	3	13860151	13860350	hypo	none	none	3_13860151_13860350	0	1	2	0	acute_G1_only_hypo	acute_G1_only	132117	FALSE	FALSE	TRUE	AT3TE56955	TE	TE	TE	other	FALSE	FALSE	TRUE	TE	TRUE
gsnor	Heat	CHH	3	13862301	13862550	none	hypo	none	3_13862301_13862550	0	1	2	0	G3_only_hypo	G3_only	132118	FALSE	FALSE	FALSE		intergenic	intergenic	intergenic	other	FALSE	FALSE	FALSE	Intergenic	TRUE
gsnor	Heat	CHH	3	13917651	13917850	none	none	hyper	3_13917651_13917850	1	0	2	0	G5_emergent_hyper	G5_emergent	132119	FALSE	FALSE	FALSE		intergenic	intergenic	intergenic	G5_emergent	FALSE	FALSE	FALSE	Intergenic	TRUE
gsnor	Heat	CHH	3	13917901	13918100	none	none	hyper	3_13917901_13918100	1	0	2	0	G5_emergent_hyper	G5_emergent	132120	FALSE	FALSE	FALSE		intergenic	intergenic	intergenic	G5_emergent	FALSE	FALSE	FALSE	Intergenic	TRUE
gsnor	Heat	CHH	3	13947751	13947950	none	hyper	none	3_13947751_13947950	1	0	2	0	G3_only_hyper	G3_only	132121	FALSE	FALSE	TRUE	AT3TE57255	TE	TE	TE	other	FALSE	FALSE	TRUE	TE	TRUE
gsnor	Heat	CHH	3	13949051	13949250	none	hypo	none	3_13949051_13949250	0	1	2	0	G3_only_hypo	G3_only	132122	FALSE	FALSE	TRUE	AT3TE57255	TE	TE	TE	other	FALSE	FALSE	TRUE	TE	TRUE
gsnor	Heat	CHH	3	13984451	13984950	hyper	hyper	none	3_13984451_13984950	2	0	1	0	stress_maintained_then_reset_hyper	stress_maintained_then_reset	132123	FALSE	FALSE	TRUE	AT3TE57395	TE	TE	TE	reset	FALSE	FALSE	TRUE	TE	TRUE
gsnor	Heat	CHH	3	13989001	13989200	hyper	none	none	3_13989001_13989200	1	0	2	0	acute_G1_only_hyper	acute_G1_only	132124	FALSE	FALSE	FALSE		intergenic	intergenic	intergenic	other	FALSE	FALSE	FALSE	Intergenic	TRUE
gsnor	Heat	CHH	3	13989501	13989700	none	hypo	none	3_13989501_13989700	0	1	2	0	G3_only_hypo	G3_only	132125	FALSE	FALSE	FALSE		intergenic	intergenic	intergenic	other	FALSE	FALSE	FALSE	Intergenic	TRUE
gsnor	Heat	CHH	3	13989801	13990000	hyper	none	none	3_13989801_13990000	1	0	2	0	acute_G1_only_hyper	acute_G1_only	132126	FALSE	FALSE	FALSE		intergenic	intergenic	intergenic	other	FALSE	FALSE	FALSE	Intergenic	TRUE
gsnor	Heat	CHH	3	13990101	13990300	hyper	none	none	3_13990101_13990300	1	0	2	0	acute_G1_only_hyper	acute_G1_only	132127	FALSE	FALSE	FALSE		intergenic	intergenic	intergenic	other	FALSE	FALSE	FALSE	Intergenic	TRUE
gsnor	Heat	CHH	3	13990651	13991150	none	hypo	hyper	3_13990651_13991150	1	1	1	0	switcher	switcher	132128	FALSE	FALSE	TRUE	AT3TE57420;AT3TE57410,AT3TE57415	TE	TE	TE	switcher	FALSE	FALSE	TRUE	TE	TRUE
gsnor	Heat	CHH	3	13992001	13992250	none	hyper	none	3_13992001_13992250	1	0	2	0	G3_only_hyper	G3_only	132129	FALSE	FALSE	TRUE	AT3TE57420	TE	TE	TE	other	FALSE	FALSE	TRUE	TE	TRUE
gsnor	Heat	CHH	3	14001351	14001550	none	none	hypo	3_14001351_14001550	0	1	2	0	G5_emergent_hypo	G5_emergent	132130	FALSE	FALSE	TRUE	AT3TE57445	TE	TE	TE	G5_emergent	FALSE	FALSE	TRUE	TE	TRUE
gsnor	Heat	CHH	3	14002001	14002200	hyper	none	none	3_14002001_14002200	1	0	2	0	acute_G1_only_hyper	acute_G1_only	132131	FALSE	FALSE	TRUE	AT3TE57455	TE	TE	TE	other	FALSE	FALSE	TRUE	TE	TRUE
gsnor	Heat	CHH	3	14018901	14019100	none	none	hypo	3_14018901_14019100	0	1	2	0	G5_emergent_hypo	G5_emergent	132132	FALSE	FALSE	TRUE	AT3TE57500,AT3TE57505	TE	TE	TE	G5_emergent	FALSE	FALSE	TRUE	TE	TRUE
gsnor	Heat	CHH	3	14021901	14022100	none	none	hypo	3_14021901_14022100	0	1	2	0	G5_emergent_hypo	G5_emergent	132133	FALSE	TRUE	TRUE	AT3G33187_p,AT3TE57510,AT3TE57515	promoter	promoter	TE	G5_emergent	TRUE	FALSE	TRUE	Promoter + TE	TRUE
gsnor	Heat	CHH	3	14025301	14025500	hyper	none	none	3_14025301_14025500	1	0	2	0	acute_G1_only_hyper	acute_G1_only	132134	FALSE	FALSE	TRUE	AT3TE57535	TE	TE	TE	other	FALSE	FALSE	TRUE	TE	TRUE
gsnor	Heat	CHH	3	14035851	14036050	none	hypo	none	3_14035851_14036050	0	1	2	0	G3_only_hypo	G3_only	132135	FALSE	FALSE	TRUE	AT3TE57575	TE	TE	TE	other	FALSE	FALSE	TRUE	TE	FALSE
gsnor	Heat	CHH	3	14039101	14039300	hypo	none	none	3_14039101_14039300	0	1	2	0	acute_G1_only_hypo	acute_G1_only	132136	TRUE	TRUE	FALSE	AT3G33293_p,AT3G33393_p,gene:AT3G33494	gene	promoter	promoter	other	TRUE	TRUE	FALSE	Promoter + Gene body	TRUE
gsnor	Heat	CHH	3	14041601	14041800	none	none	hyper	3_14041601_14041800	1	0	2	0	G5_emergent_hyper	G5_emergent	132137	FALSE	FALSE	TRUE	AT3TE57600,AT3TE57605	TE	TE	TE	G5_emergent	FALSE	FALSE	TRUE	TE	TRUE
gsnor	Heat	CHH	3	14042351	14042700	hypo	hypo	none	3_14042351_14042700	0	2	1	0	stress_maintained_then_reset_hypo	stress_maintained_then_reset	132138	FALSE	FALSE	TRUE	AT3TE57600,AT3TE57605	TE	TE	TE	reset	FALSE	FALSE	TRUE	TE	TRUE
gsnor	Heat	CHH	3	14043101	14043950	hyper	hyper	hypo	3_14043101_14043950	2	1	0	0	switcher	switcher	132139	FALSE	FALSE	TRUE	AT3TE57600;AT3TE57600,AT3TE57605	TE	TE	TE	switcher	FALSE	FALSE	TRUE	TE	TRUE
gsnor	Heat	CHH	3	14044101	14044300	none	none	hypo	3_14044101_14044300	0	1	2	0	G5_emergent_hypo	G5_emergent	132140	FALSE	FALSE	TRUE	AT3TE57600	TE	TE	TE	G5_emergent	FALSE	FALSE	TRUE	TE	TRUE
gsnor	Heat	CHH	3	14045151	14045400	none	none	hypo	3_14045151_14045400	0	1	2	0	G5_emergent_hypo	G5_emergent	132141	FALSE	FALSE	TRUE	AT3TE57600	TE	TE	TE	G5_emergent	FALSE	FALSE	TRUE	TE	TRUE
gsnor	Heat	CHH	3	14048001	14048200	none	hyper	none	3_14048001_14048200	1	0	2	0	G3_only_hyper	G3_only	132142	FALSE	FALSE	TRUE	AT3TE57600	TE	TE	TE	other	FALSE	FALSE	TRUE	TE	TRUE
gsnor	Heat	CHH	3	14048601	14048950	hyper	none	none	3_14048601_14048950	1	0	2	0	acute_G1_only_hyper	acute_G1_only	132143	FALSE	FALSE	TRUE	AT3TE57600	TE	TE	TE	other	FALSE	FALSE	TRUE	TE	TRUE
gsnor	Heat	CHH	3	14049401	14049600	none	hypo	none	3_14049401_14049600	0	1	2	0	G3_only_hypo	G3_only	132144	FALSE	FALSE	TRUE	AT3TE57600	TE	TE	TE	other	FALSE	FALSE	TRUE	TE	TRUE
gsnor	Heat	CHH	3	14050201	14050500	hyper	none	none	3_14050201_14050500	1	0	2	0	acute_G1_only_hyper	acute_G1_only	132145	FALSE	FALSE	TRUE	AT3TE57600	TE	TE	TE	other	FALSE	FALSE	TRUE	TE	TRUE
gsnor	Heat	CHH	3	14051751	14051950	none	none	hypo	3_14051751_14051950	0	1	2	0	G5_emergent_hypo	G5_emergent	132146	FALSE	FALSE	TRUE	AT3TE57645	TE	TE	TE	G5_emergent	FALSE	FALSE	TRUE	TE	TRUE
gsnor	Heat	CHH	3	14058601	14058850	hypo	none	none	3_14058601_14058850	0	1	2	0	acute_G1_only_hypo	acute_G1_only	132147	FALSE	FALSE	TRUE	AT3TE57645	TE	TE	TE	other	FALSE	FALSE	TRUE	TE	TRUE
gsnor	Heat	CHH	3	14060251	14060500	none	hyper	none	3_14060251_14060500	1	0	2	0	G3_only_hyper	G3_only	132148	FALSE	FALSE	TRUE	AT3TE57645	TE	TE	TE	other	FALSE	FALSE	TRUE	TE	TRUE
gsnor	Heat	CHH	3	14061751	14062100	hyper	none	none	3_14061751_14062100	1	0	2	0	acute_G1_only_hyper	acute_G1_only	132149	FALSE	FALSE	TRUE	AT3TE57650;AT3TE57650,AT3TE57655	TE	TE	TE	other	FALSE	FALSE	TRUE	TE	TRUE
gsnor	Heat	CHH	3	14100001	14100200	hyper	none	none	3_14100001_14100200	1	0	2	0	acute_G1_only_hyper	acute_G1_only	132150	FALSE	FALSE	TRUE	AT3TE57780,AT3TE57785	TE	TE	TE	other	FALSE	FALSE	TRUE	TE	TRUE
gsnor	Heat	CHH	3	14101551	14101750	none	none	hyper	3_14101551_14101750	1	0	2	0	G5_emergent_hyper	G5_emergent	132151	FALSE	FALSE	TRUE	AT3TE57780	TE	TE	TE	G5_emergent	FALSE	FALSE	TRUE	TE	FALSE
gsnor	Heat	CHH	3	14103851	14104050	none	none	hyper	3_14103851_14104050	1	0	2	0	G5_emergent_hyper	G5_emergent	132152	FALSE	FALSE	TRUE	AT3TE57780	TE	TE	TE	G5_emergent	FALSE	FALSE	TRUE	TE	TRUE
gsnor	Heat	CHH	3	14104951	14105150	none	none	hyper	3_14104951_14105150	1	0	2	0	G5_emergent_hyper	G5_emergent	132153	FALSE	FALSE	TRUE	AT3TE57780	TE	TE	TE	G5_emergent	FALSE	FALSE	TRUE	TE	FALSE
gsnor	Heat	CHH	3	14105851	14106100	hypo	none	none	3_14105851_14106100	0	1	2	0	acute_G1_only_hypo	acute_G1_only	132154	FALSE	FALSE	TRUE	AT3TE57780	TE	TE	TE	other	FALSE	FALSE	TRUE	TE	TRUE
gsnor	Heat	CHH	3	14114201	14114400	none	hypo	none	3_14114201_14114400	0	1	2	0	G3_only_hypo	G3_only	132155	FALSE	FALSE	TRUE	AT3TE57835,AT3TE57840,AT3TE57845	TE	TE	TE	other	FALSE	FALSE	TRUE	TE	TRUE
gsnor	Heat	CHH	3	14139051	14139300	hypo	none	none	3_14139051_14139300	0	1	2	0	acute_G1_only_hypo	acute_G1_only	132156	FALSE	FALSE	TRUE	AT3TE57940	TE	TE	TE	other	FALSE	FALSE	TRUE	TE	TRUE
gsnor	Heat	CHH	3	14145651	14145950	hyper	none	none	3_14145651_14145950	1	0	2	0	acute_G1_only_hyper	acute_G1_only	132157	FALSE	FALSE	TRUE	AT3TE57995	TE	TE	TE	other	FALSE	FALSE	TRUE	TE	TRUE
gsnor	Heat	CHH	3	14147101	14147300	none	none	hyper	3_14147101_14147300	1	0	2	0	G5_emergent_hyper	G5_emergent	132158	FALSE	FALSE	TRUE	AT3TE57995,AT3TE58000,AT3TE58005,AT3TE58010	TE	TE	TE	G5_emergent	FALSE	FALSE	TRUE	TE	TRUE
gsnor	Heat	CHH	3	14170251	14170450	none	none	hypo	3_14170251_14170450	0	1	2	0	G5_emergent_hypo	G5_emergent	132159	FALSE	FALSE	TRUE	AT3TE58085	TE	TE	TE	G5_emergent	FALSE	FALSE	TRUE	TE	TRUE
gsnor	Heat	CHH	3	14171351	14171550	none	hyper	none	3_14171351_14171550	1	0	2	0	G3_only_hyper	G3_only	132160	FALSE	FALSE	TRUE	AT3TE58090	TE	TE	TE	other	FALSE	FALSE	TRUE	TE	TRUE
gsnor	Heat	CHH	3	14175301	14175650	none	hyper	hyper	3_14175301_14175650	2	0	1	0	G3_G5_persistent_hyper	G3_G5_persistent	132161	FALSE	FALSE	TRUE	AT3TE58120	TE	TE	TE	persistent	FALSE	FALSE	TRUE	TE	TRUE
gsnor	Heat	CHH	3	14178501	14178700	none	hyper	none	3_14178501_14178700	1	0	2	0	G3_only_hyper	G3_only	132162	FALSE	FALSE	TRUE	AT3TE58135	TE	TE	TE	other	FALSE	FALSE	TRUE	TE	TRUE
gsnor	Heat	CHH	3	14178851	14179050	hyper	none	none	3_14178851_14179050	1	0	2	0	acute_G1_only_hyper	acute_G1_only	132163	FALSE	FALSE	TRUE	AT3TE58135	TE	TE	TE	other	FALSE	FALSE	TRUE	TE	TRUE
gsnor	Heat	CHH	3	14182551	14182800	none	none	hyper	3_14182551_14182800	1	0	2	0	G5_emergent_hyper	G5_emergent	132164	FALSE	FALSE	FALSE		intergenic	intergenic	intergenic	G5_emergent	FALSE	FALSE	FALSE	Intergenic	FALSE
gsnor	Heat	CHH	3	14184101	14184550	none	hyper	hypo	3_14184101_14184550	1	1	1	0	switcher	switcher	132165	FALSE	FALSE	TRUE	AT3TE58185	TE	TE	TE	switcher	FALSE	FALSE	TRUE	TE	TRUE
gsnor	Heat	CHH	3	14184951	14185350	none	none	hyper	3_14184951_14185350	1	0	2	0	G5_emergent_hyper	G5_emergent	132166	FALSE	FALSE	TRUE	AT3TE58195	TE	TE	TE	G5_emergent	FALSE	FALSE	TRUE	TE	FALSE
gsnor	Heat	CHH	3	14187801	14188050	none	none	hyper	3_14187801_14188050	1	0	2	0	G5_emergent_hyper	G5_emergent	132167	FALSE	FALSE	FALSE		intergenic	intergenic	intergenic	G5_emergent	FALSE	FALSE	FALSE	Intergenic	TRUE
gsnor	Heat	CHH	3	14193001	14193250	hypo	hyper	none	3_14193001_14193250	1	1	1	0	switcher	switcher	132168	FALSE	FALSE	FALSE		intergenic	intergenic	intergenic	switcher	FALSE	FALSE	FALSE	Intergenic	TRUE
gsnor	Heat	CHH	3	14193301	14193650	none	hyper	none	3_14193301_14193650	1	0	2	0	G3_only_hyper	G3_only	132169	FALSE	FALSE	FALSE		intergenic	intergenic	intergenic	other	FALSE	FALSE	FALSE	Intergenic	TRUE
gsnor	Heat	CHH	3	14193801	14194000	hypo	none	none	3_14193801_14194000	0	1	2	0	acute_G1_only_hypo	acute_G1_only	132170	FALSE	FALSE	FALSE		intergenic	intergenic	intergenic	other	FALSE	FALSE	FALSE	Intergenic	TRUE
gsnor	Heat	CHH	3	14197701	14198200	none	none	hypo	3_14197701_14198200	0	1	2	0	G5_emergent_hypo	G5_emergent	132171	FALSE	TRUE	FALSE	AT3G41762_p	promoter	promoter	promoter	G5_emergent	TRUE	FALSE	FALSE	Promoter	TRUE
gsnor	Heat	CHH	3	14199351	14199900	none	hypo	hypo	3_14199351_14199900	0	2	1	0	G3_G5_persistent_hypo	G3_G5_persistent	132172	FALSE	TRUE	FALSE	AT3G41979_p	promoter	promoter	promoter	persistent	TRUE	FALSE	FALSE	Promoter	TRUE
gsnor	Heat	CHH	3	14200901	14201100	none	none	hypo	3_14200901_14201100	0	1	2	0	G5_emergent_hypo	G5_emergent	132173	FALSE	FALSE	FALSE		intergenic	intergenic	intergenic	G5_emergent	FALSE	FALSE	FALSE	Intergenic	TRUE
gsnor	Heat	CHH	3	14201601	14201800	none	none	hypo	3_14201601_14201800	0	1	2	0	G5_emergent_hypo	G5_emergent	132174	FALSE	FALSE	FALSE		intergenic	intergenic	intergenic	G5_emergent	FALSE	FALSE	FALSE	Intergenic	TRUE
gsnor	Heat	CHH	3	14204651	14204850	none	none	hyper	3_14204651_14204850	1	0	2	0	G5_emergent_hyper	G5_emergent	132175	FALSE	FALSE	FALSE		intergenic	intergenic	intergenic	G5_emergent	FALSE	FALSE	FALSE	Intergenic	TRUE
gsnor	Heat	CHH	3	14271951	14272150	none	hyper	none	3_14271951_14272150	1	0	2	0	G3_only_hyper	G3_only	132176	FALSE	FALSE	TRUE	AT3TE58645	TE	TE	TE	other	FALSE	FALSE	TRUE	TE	TRUE
gsnor	Heat	CHH	3	14272401	14272650	none	none	hyper	3_14272401_14272650	1	0	2	0	G5_emergent_hyper	G5_emergent	132177	FALSE	FALSE	TRUE	AT3TE58650	TE	TE	TE	G5_emergent	FALSE	FALSE	TRUE	TE	TRUE
gsnor	Heat	CHH	3	14273801	14274300	none	hypo	hyper	3_14273801_14274300	1	1	1	0	switcher	switcher	132178	FALSE	FALSE	TRUE	AT3TE58655	TE	TE	TE	switcher	FALSE	FALSE	TRUE	TE	TRUE
gsnor	Heat	CHH	3	14281151	14281500	none	hypo	hypo	3_14281151_14281500	0	2	1	0	G3_G5_persistent_hypo	G3_G5_persistent	132179	FALSE	FALSE	TRUE	AT3TE58655	TE	TE	TE	persistent	FALSE	FALSE	TRUE	TE	TRUE
gsnor	Heat	CHH	3	14281701	14281950	hyper	none	none	3_14281701_14281950	1	0	2	0	acute_G1_only_hyper	acute_G1_only	132180	FALSE	FALSE	TRUE	AT3TE58655	TE	TE	TE	other	FALSE	FALSE	TRUE	TE	TRUE
gsnor	Heat	CHH	3	14284751	14284950	none	hyper	none	3_14284751_14284950	1	0	2	0	G3_only_hyper	G3_only	132181	FALSE	FALSE	TRUE	AT3TE58655	TE	TE	TE	other	FALSE	FALSE	TRUE	TE	TRUE
gsnor	Heat	CHH	3	14285051	14285300	none	none	hyper	3_14285051_14285300	1	0	2	0	G5_emergent_hyper	G5_emergent	132182	FALSE	FALSE	TRUE	AT3TE58655	TE	TE	TE	G5_emergent	FALSE	FALSE	TRUE	TE	TRUE
gsnor	Heat	CHH	3	14288451	14288650	none	hyper	none	3_14288451_14288650	1	0	2	0	G3_only_hyper	G3_only	132183	FALSE	FALSE	FALSE		intergenic	intergenic	intergenic	other	FALSE	FALSE	FALSE	Intergenic	TRUE
gsnor	Heat	CHH	3	14289551	14289750	hyper	none	none	3_14289551_14289750	1	0	2	0	acute_G1_only_hyper	acute_G1_only	132184	FALSE	FALSE	TRUE	AT3TE58675	TE	TE	TE	other	FALSE	FALSE	TRUE	TE	TRUE
gsnor	Heat	CHH	3	14290551	14290800	none	hypo	hyper	3_14290551_14290800	1	1	1	0	switcher	switcher	132185	FALSE	FALSE	FALSE		intergenic	intergenic	intergenic	switcher	FALSE	FALSE	FALSE	Intergenic	TRUE
gsnor	Heat	CHH	3	14307501	14307700	hyper	none	none	3_14307501_14307700	1	0	2	0	acute_G1_only_hyper	acute_G1_only	132186	FALSE	FALSE	TRUE	AT3TE58785	TE	TE	TE	other	FALSE	FALSE	TRUE	TE	TRUE
gsnor	Heat	CHH	3	14307801	14308000	none	none	hyper	3_14307801_14308000	1	0	2	0	G5_emergent_hyper	G5_emergent	132187	FALSE	TRUE	FALSE	AT3G42150_p	promoter	promoter	promoter	G5_emergent	TRUE	FALSE	FALSE	Promoter	TRUE
gsnor	Heat	CHH	3	14312251	14312450	hyper	none	none	3_14312251_14312450	1	0	2	0	acute_G1_only_hyper	acute_G1_only	132188	TRUE	FALSE	FALSE	gene:AT3G42153,gene:AT3G42155	gene	gene	gene	other	FALSE	TRUE	FALSE	Gene body	TRUE
gsnor	Heat	CHH	3	14312751	14313000	hyper	none	none	3_14312751_14313000	1	0	2	0	acute_G1_only_hyper	acute_G1_only	132189	TRUE	FALSE	FALSE	gene:AT3G42155	gene	gene	gene	other	FALSE	TRUE	FALSE	Gene body	TRUE
gsnor	Heat	CHH	3	14313251	14313750	hyper	none	none	3_14313251_14313750	1	0	2	0	acute_G1_only_hyper	acute_G1_only	132190	TRUE	TRUE	FALSE	AT3G42160_p,gene:AT3G42155;AT3G42160_p,AT3G42155_p,gene:AT3G42155;AT3G42160_p,AT3G42155_p	gene	promoter	promoter	other	TRUE	TRUE	FALSE	Promoter + Gene body	TRUE
gsnor	Heat	CHH	3	14313801	14314000	none	hyper	none	3_14313801_14314000	1	0	2	0	G3_only_hyper	G3_only	132191	FALSE	TRUE	FALSE	AT3G42160_p,AT3G42155_p	promoter	promoter	promoter	other	TRUE	FALSE	FALSE	Promoter	TRUE
gsnor	Heat	CHH	3	14315101	14315300	none	hypo	none	3_14315101_14315300	0	1	2	0	G3_only_hypo	G3_only	132192	TRUE	FALSE	FALSE	gene:AT3G42160	gene	gene	gene	other	FALSE	TRUE	FALSE	Gene body	TRUE
gsnor	Heat	CHH	3	14319201	14319400	none	hypo	none	3_14319201_14319400	0	1	2	0	G3_only_hypo	G3_only	132193	FALSE	FALSE	FALSE		intergenic	intergenic	intergenic	other	FALSE	FALSE	FALSE	Intergenic	TRUE
gsnor	Heat	CHH	3	14326151	14326700	hyper	hypo	none	3_14326151_14326700	1	1	1	0	switcher	switcher	132194	TRUE	FALSE	TRUE	AT3TE58865,gene:AT3G42180;gene:AT3G42180;AT3TE58860,AT3TE58865,gene:AT3G42180	gene	gene	TE	switcher	FALSE	TRUE	TRUE	Gene body + TE	TRUE
gsnor	Heat	CHH	3	14329351	14329600	hyper	none	none	3_14329351_14329600	1	0	2	0	acute_G1_only_hyper	acute_G1_only	132195	FALSE	TRUE	FALSE	AT3G42180_p	promoter	promoter	promoter	other	TRUE	FALSE	FALSE	Promoter	TRUE
gsnor	Heat	CHH	3	14329701	14330050	none	hyper	hypo	3_14329701_14330050	1	1	1	0	switcher	switcher	132196	FALSE	TRUE	TRUE	AT3G42180_p,AT3TE58875	promoter	promoter	TE	switcher	TRUE	FALSE	TRUE	Promoter + TE	TRUE
gsnor	Heat	CHH	3	14330151	14330350	none	none	hypo	3_14330151_14330350	0	1	2	0	G5_emergent_hypo	G5_emergent	132197	FALSE	TRUE	TRUE	AT3G42180_p,AT3TE58875	promoter	promoter	TE	G5_emergent	TRUE	FALSE	TRUE	Promoter + TE	TRUE
gsnor	Heat	CHH	3	14335901	14336100	none	hyper	none	3_14335901_14336100	1	0	2	0	G3_only_hyper	G3_only	132198	FALSE	FALSE	FALSE		intergenic	intergenic	intergenic	other	FALSE	FALSE	FALSE	Intergenic	TRUE
gsnor	Heat	CHH	3	14352451	14352650	none	hyper	none	3_14352451_14352650	1	0	2	0	G3_only_hyper	G3_only	132199	FALSE	FALSE	TRUE	AT3TE58905	TE	TE	TE	other	FALSE	FALSE	TRUE	TE	TRUE
gsnor	Heat	CHH	3	14360251	14360450	none	hypo	none	3_14360251_14360450	0	1	2	0	G3_only_hypo	G3_only	132200	FALSE	FALSE	FALSE		intergenic	intergenic	intergenic	other	FALSE	FALSE	FALSE	Intergenic	TRUE
gsnor	Heat	CHH	3	14360501	14360700	none	none	hyper	3_14360501_14360700	1	0	2	0	G5_emergent_hyper	G5_emergent	132201	FALSE	FALSE	FALSE		intergenic	intergenic	intergenic	G5_emergent	FALSE	FALSE	FALSE	Intergenic	TRUE
gsnor	Heat	CHH	3	14361001	14361250	hyper	hyper	none	3_14361001_14361250	2	0	1	0	stress_maintained_then_reset_hyper	stress_maintained_then_reset	132202	FALSE	FALSE	FALSE		intergenic	intergenic	intergenic	reset	FALSE	FALSE	FALSE	Intergenic	TRUE
gsnor	Heat	CHH	3	14362301	14362500	none	none	hyper	3_14362301_14362500	1	0	2	0	G5_emergent_hyper	G5_emergent	132203	FALSE	FALSE	TRUE	AT3TE58940	TE	TE	TE	G5_emergent	FALSE	FALSE	TRUE	TE	TRUE
gsnor	Heat	CHH	3	14369001	14369200	none	none	hypo	3_14369001_14369200	0	1	2	0	G5_emergent_hypo	G5_emergent	132204	FALSE	FALSE	TRUE	AT3TE58960	TE	TE	TE	G5_emergent	FALSE	FALSE	TRUE	TE	TRUE
gsnor	Heat	CHH	3	14369301	14369500	none	none	hypo	3_14369301_14369500	0	1	2	0	G5_emergent_hypo	G5_emergent	132205	FALSE	FALSE	TRUE	AT3TE58960	TE	TE	TE	G5_emergent	FALSE	FALSE	TRUE	TE	TRUE
gsnor	Heat	CHH	3	14377551	14377900	hyper	none	hypo	3_14377551_14377900	1	1	1	0	switcher	switcher	132206	FALSE	FALSE	TRUE	AT3TE58960	TE	TE	TE	switcher	FALSE	FALSE	TRUE	TE	TRUE
gsnor	Heat	CHH	3	14379751	14379950	none	none	hypo	3_14379751_14379950	0	1	2	0	G5_emergent_hypo	G5_emergent	132207	FALSE	FALSE	TRUE	AT3TE58970	TE	TE	TE	G5_emergent	FALSE	FALSE	TRUE	TE	TRUE
gsnor	Heat	CHH	3	14380901	14381100	none	hyper	none	3_14380901_14381100	1	0	2	0	G3_only_hyper	G3_only	132208	FALSE	FALSE	TRUE	AT3TE58975	TE	TE	TE	other	FALSE	FALSE	TRUE	TE	TRUE
gsnor	Heat	CHH	3	14381501	14381700	none	hypo	none	3_14381501_14381700	0	1	2	0	G3_only_hypo	G3_only	132209	FALSE	FALSE	TRUE	AT3TE58975	TE	TE	TE	other	FALSE	FALSE	TRUE	TE	TRUE
gsnor	Heat	CHH	3	14395901	14396100	none	none	hyper	3_14395901_14396100	1	0	2	0	G5_emergent_hyper	G5_emergent	132210	FALSE	FALSE	TRUE	AT3TE59040	TE	TE	TE	G5_emergent	FALSE	FALSE	TRUE	TE	TRUE
gsnor	Heat	CHH	3	14398451	14398700	hyper	none	none	3_14398451_14398700	1	0	2	0	acute_G1_only_hyper	acute_G1_only	132211	FALSE	FALSE	TRUE	AT3TE59055	TE	TE	TE	other	FALSE	FALSE	TRUE	TE	TRUE
gsnor	Heat	CHH	3	14401551	14401750	none	hyper	none	3_14401551_14401750	1	0	2	0	G3_only_hyper	G3_only	132212	FALSE	FALSE	TRUE	AT3TE59075	TE	TE	TE	other	FALSE	FALSE	TRUE	TE	TRUE
gsnor	Heat	CHH	3	14402301	14402850	none	none	both	3_14402301_14402850	0	0	2	1	ambiguous_both	ambiguous_both	132213	FALSE	FALSE	TRUE	AT3TE59075	TE	TE	TE	other	FALSE	FALSE	TRUE	TE	TRUE
gsnor	Heat	CHH	3	14408651	14408900	hyper	none	hyper	3_14408651_14408900	2	0	1	0	G1_G5_recurrent_hyper	G1_G5_recurrent	132214	FALSE	FALSE	TRUE	AT3TE59100	TE	TE	TE	persistent	FALSE	FALSE	TRUE	TE	TRUE
gsnor	Heat	CHH	3	14417551	14418050	hyper	hyper	none	3_14417551_14418050	2	0	1	0	stress_maintained_then_reset_hyper	stress_maintained_then_reset	132215	FALSE	FALSE	TRUE	AT3TE59130	TE	TE	TE	reset	FALSE	FALSE	TRUE	TE	TRUE
gsnor	Heat	CHH	3	14418601	14418850	none	none	hyper	3_14418601_14418850	1	0	2	0	G5_emergent_hyper	G5_emergent	132216	FALSE	FALSE	TRUE	AT3TE59135	TE	TE	TE	G5_emergent	FALSE	FALSE	TRUE	TE	TRUE
gsnor	Heat	CHH	3	14419701	14420000	none	hypo	none	3_14419701_14420000	0	1	2	0	G3_only_hypo	G3_only	132217	FALSE	FALSE	TRUE	AT3TE59145	TE	TE	TE	other	FALSE	FALSE	TRUE	TE	TRUE
gsnor	Heat	CHH	3	14421401	14421650	none	none	hypo	3_14421401_14421650	0	1	2	0	G5_emergent_hypo	G5_emergent	132218	FALSE	FALSE	TRUE	AT3TE59155	TE	TE	TE	G5_emergent	FALSE	FALSE	TRUE	TE	TRUE
gsnor	Heat	CHH	3	14456251	14456450	none	none	hypo	3_14456251_14456450	0	1	2	0	G5_emergent_hypo	G5_emergent	132219	FALSE	FALSE	TRUE	AT3TE59255	TE	TE	TE	G5_emergent	FALSE	FALSE	TRUE	TE	TRUE
gsnor	Heat	CHH	3	14456851	14457150	hyper	hyper	none	3_14456851_14457150	2	0	1	0	stress_maintained_then_reset_hyper	stress_maintained_then_reset	132220	FALSE	FALSE	TRUE	AT3TE59255	TE	TE	TE	reset	FALSE	FALSE	TRUE	TE	TRUE
gsnor	Heat	CHH	3	14457501	14457700	hyper	none	none	3_14457501_14457700	1	0	2	0	acute_G1_only_hyper	acute_G1_only	132221	FALSE	FALSE	TRUE	AT3TE59255	TE	TE	TE	other	FALSE	FALSE	TRUE	TE	TRUE
gsnor	Heat	CHH	3	14458251	14458450	hyper	none	none	3_14458251_14458450	1	0	2	0	acute_G1_only_hyper	acute_G1_only	132222	FALSE	TRUE	TRUE	AT3G42310_p,AT3TE59260	promoter	promoter	TE	other	TRUE	FALSE	TRUE	Promoter + TE	TRUE
gsnor	Heat	CHH	3	14458501	14458700	hyper	none	none	3_14458501_14458700	1	0	2	0	acute_G1_only_hyper	acute_G1_only	132223	FALSE	TRUE	TRUE	AT3G42310_p,AT3TE59260	promoter	promoter	TE	other	TRUE	FALSE	TRUE	Promoter + TE	TRUE
gsnor	Heat	CHH	3	14458901	14459100	hyper	none	none	3_14458901_14459100	1	0	2	0	acute_G1_only_hyper	acute_G1_only	132224	FALSE	TRUE	TRUE	AT3G42310_p,AT3TE59260	promoter	promoter	TE	other	TRUE	FALSE	TRUE	Promoter + TE	TRUE
gsnor	Heat	CHH	3	14460251	14460450	hyper	none	none	3_14460251_14460450	1	0	2	0	acute_G1_only_hyper	acute_G1_only	132225	TRUE	FALSE	FALSE	gene:AT3G42310	gene	gene	gene	other	FALSE	TRUE	FALSE	Gene body	TRUE
gsnor	Heat	CHH	3	14463001	14463200	none	none	hypo	3_14463001_14463200	0	1	2	0	G5_emergent_hypo	G5_emergent	132226	FALSE	FALSE	TRUE	AT3TE59290	TE	TE	TE	G5_emergent	FALSE	FALSE	TRUE	TE	TRUE
gsnor	Heat	CHH	3	14468101	14468300	none	none	hypo	3_14468101_14468300	0	1	2	0	G5_emergent_hypo	G5_emergent	132227	FALSE	FALSE	FALSE		intergenic	intergenic	intergenic	G5_emergent	FALSE	FALSE	FALSE	Intergenic	TRUE
gsnor	Heat	CHH	3	14468601	14468850	none	none	hypo	3_14468601_14468850	0	1	2	0	G5_emergent_hypo	G5_emergent	132228	FALSE	FALSE	FALSE		intergenic	intergenic	intergenic	G5_emergent	FALSE	FALSE	FALSE	Intergenic	TRUE
gsnor	Heat	CHH	3	14469201	14469400	none	hyper	none	3_14469201_14469400	1	0	2	0	G3_only_hyper	G3_only	132229	FALSE	FALSE	TRUE	AT3TE59300	TE	TE	TE	other	FALSE	FALSE	TRUE	TE	TRUE
gsnor	Heat	CHH	3	14471951	14472150	hyper	none	none	3_14471951_14472150	1	0	2	0	acute_G1_only_hyper	acute_G1_only	132230	FALSE	FALSE	TRUE	AT3TE59315	TE	TE	TE	other	FALSE	FALSE	TRUE	TE	TRUE
gsnor	Heat	CHH	3	14472701	14472950	hypo	hyper	none	3_14472701_14472950	1	1	1	0	switcher	switcher	132231	FALSE	FALSE	TRUE	AT3TE59325	TE	TE	TE	switcher	FALSE	FALSE	TRUE	TE	TRUE
gsnor	Heat	CHH	3	14474051	14474300	hypo	none	hypo	3_14474051_14474300	0	2	1	0	G1_G5_recurrent_hypo	G1_G5_recurrent	132232	FALSE	FALSE	TRUE	AT3TE59335	TE	TE	TE	persistent	FALSE	FALSE	TRUE	TE	TRUE
gsnor	Heat	CHH	3	14474651	14474950	hyper	none	none	3_14474651_14474950	1	0	2	0	acute_G1_only_hyper	acute_G1_only	132233	FALSE	FALSE	TRUE	AT3TE59335	TE	TE	TE	other	FALSE	FALSE	TRUE	TE	TRUE
gsnor	Heat	CHH	3	14476051	14476350	hyper	none	hyper	3_14476051_14476350	2	0	1	0	G1_G5_recurrent_hyper	G1_G5_recurrent	132234	FALSE	FALSE	FALSE		intergenic	intergenic	intergenic	persistent	FALSE	FALSE	FALSE	Intergenic	TRUE
gsnor	Heat	CHH	3	14476551	14476800	hyper	hypo	none	3_14476551_14476800	1	1	1	0	switcher	switcher	132235	FALSE	FALSE	TRUE	AT3TE59340	TE	TE	TE	switcher	FALSE	FALSE	TRUE	TE	TRUE
gsnor	Heat	CHH	3	14478301	14478500	hyper	none	none	3_14478301_14478500	1	0	2	0	acute_G1_only_hyper	acute_G1_only	132236	FALSE	FALSE	TRUE	AT3TE59350,AT3TE59355	TE	TE	TE	other	FALSE	FALSE	TRUE	TE	TRUE
gsnor	Heat	CHH	3	14479401	14479950	hyper	hyper	both	3_14479401_14479950	2	0	0	1	ambiguous_both	ambiguous_both	132237	FALSE	FALSE	TRUE	AT3TE59360	TE	TE	TE	other	FALSE	FALSE	TRUE	TE	TRUE
gsnor	Heat	CHH	3	14480101	14480650	hyper	hypo	hypo	3_14480101_14480650	1	2	0	0	switcher	switcher	132238	FALSE	FALSE	TRUE	AT3TE59360,AT3TE59365	TE	TE	TE	switcher	FALSE	FALSE	TRUE	TE	TRUE
gsnor	Heat	CHH	3	14481751	14481950	hypo	none	none	3_14481751_14481950	0	1	2	0	acute_G1_only_hypo	acute_G1_only	132239	FALSE	FALSE	TRUE	AT3TE59360	TE	TE	TE	other	FALSE	FALSE	TRUE	TE	TRUE
gsnor	Heat	CHH	3	14490501	14490700	hypo	hyper	none	3_14490501_14490700	1	1	1	0	switcher	switcher	132240	FALSE	FALSE	FALSE		intergenic	intergenic	intergenic	switcher	FALSE	FALSE	FALSE	Intergenic	TRUE
gsnor	Heat	CHH	3	14493601	14493800	hypo	none	none	3_14493601_14493800	0	1	2	0	acute_G1_only_hypo	acute_G1_only	132241	FALSE	FALSE	TRUE	AT3TE59430	TE	TE	TE	other	FALSE	FALSE	TRUE	TE	TRUE
gsnor	Heat	CHH	3	14494951	14495200	none	none	hyper	3_14494951_14495200	1	0	2	0	G5_emergent_hyper	G5_emergent	132242	FALSE	FALSE	FALSE		intergenic	intergenic	intergenic	G5_emergent	FALSE	FALSE	FALSE	Intergenic	TRUE
gsnor	Heat	CHH	3	14496201	14496400	none	hypo	none	3_14496201_14496400	0	1	2	0	G3_only_hypo	G3_only	132243	FALSE	FALSE	TRUE	AT3TE59450	TE	TE	TE	other	FALSE	FALSE	TRUE	TE	FALSE
gsnor	Heat	CHH	3	14511101	14511300	hyper	none	none	3_14511101_14511300	1	0	2	0	acute_G1_only_hyper	acute_G1_only	132244	FALSE	FALSE	TRUE	AT3TE59480,AT3TE59500	TE	TE	TE	other	FALSE	FALSE	TRUE	TE	TRUE
gsnor	Heat	CHH	3	14515401	14515600	hyper	none	none	3_14515401_14515600	1	0	2	0	acute_G1_only_hyper	acute_G1_only	132245	FALSE	FALSE	TRUE	AT3TE59525	TE	TE	TE	other	FALSE	FALSE	TRUE	TE	TRUE
gsnor	Heat	CHH	3	14515751	14516050	hyper	none	none	3_14515751_14516050	1	0	2	0	acute_G1_only_hyper	acute_G1_only	132246	FALSE	FALSE	TRUE	AT3TE59525	TE	TE	TE	other	FALSE	FALSE	TRUE	TE	TRUE
gsnor	Heat	CHH	3	14516801	14517000	none	hyper	none	3_14516801_14517000	1	0	2	0	G3_only_hyper	G3_only	132247	FALSE	FALSE	TRUE	AT3TE59525	TE	TE	TE	other	FALSE	FALSE	TRUE	TE	TRUE
gsnor	Heat	CHH	3	14517401	14517600	none	none	hypo	3_14517401_14517600	0	1	2	0	G5_emergent_hypo	G5_emergent	132248	FALSE	FALSE	TRUE	AT3TE59525	TE	TE	TE	G5_emergent	FALSE	FALSE	TRUE	TE	TRUE
gsnor	Heat	CHH	3	14518251	14518450	none	hyper	none	3_14518251_14518450	1	0	2	0	G3_only_hyper	G3_only	132249	TRUE	FALSE	TRUE	AT3TE59525,gene:AT3G42390	gene	gene	TE	other	FALSE	TRUE	TRUE	Gene body + TE	TRUE
gsnor	Heat	CHH	3	14518501	14518850	none	none	hyper	3_14518501_14518850	1	0	2	0	G5_emergent_hyper	G5_emergent	132250	FALSE	TRUE	TRUE	AT3G42390_p,AT3TE59525	promoter	promoter	TE	G5_emergent	TRUE	FALSE	TRUE	Promoter + TE	TRUE
gsnor	Heat	CHH	3	14519301	14519500	none	hypo	none	3_14519301_14519500	0	1	2	0	G3_only_hypo	G3_only	132251	FALSE	TRUE	TRUE	AT3G42390_p,AT3TE59525,AT3TE59530	promoter	promoter	TE	other	TRUE	FALSE	TRUE	Promoter + TE	TRUE
gsnor	Heat	CHH	3	14519601	14519800	none	hyper	none	3_14519601_14519800	1	0	2	0	G3_only_hyper	G3_only	132252	FALSE	TRUE	TRUE	AT3G42390_p,AT3TE59525	promoter	promoter	TE	other	TRUE	FALSE	TRUE	Promoter + TE	TRUE
gsnor	Heat	CHH	3	14524701	14524950	none	hyper	hyper	3_14524701_14524950	2	0	1	0	G3_G5_persistent_hyper	G3_G5_persistent	132253	FALSE	FALSE	TRUE	AT3TE59535	TE	TE	TE	persistent	FALSE	FALSE	TRUE	TE	TRUE
gsnor	Heat	CHH	3	14529651	14530100	none	none	hypo	3_14529651_14530100	0	1	2	0	G5_emergent_hypo	G5_emergent	132254	FALSE	FALSE	TRUE	AT3TE59535	TE	TE	TE	G5_emergent	FALSE	FALSE	TRUE	TE	TRUE
gsnor	Heat	CHH	3	14534051	14534250	none	hypo	none	3_14534051_14534250	0	1	2	0	G3_only_hypo	G3_only	132255	FALSE	FALSE	TRUE	AT3TE59535	TE	TE	TE	other	FALSE	FALSE	TRUE	TE	TRUE
gsnor	Heat	CHH	3	14534501	14534700	hyper	none	none	3_14534501_14534700	1	0	2	0	acute_G1_only_hyper	acute_G1_only	132256	FALSE	FALSE	TRUE	AT3TE59535	TE	TE	TE	other	FALSE	FALSE	TRUE	TE	TRUE
gsnor	Heat	CHH	3	14534901	14535100	none	hypo	none	3_14534901_14535100	0	1	2	0	G3_only_hypo	G3_only	132257	FALSE	FALSE	TRUE	AT3TE59535	TE	TE	TE	other	FALSE	FALSE	TRUE	TE	TRUE
gsnor	Heat	CHH	3	14535251	14535550	hyper	hyper	none	3_14535251_14535550	2	0	1	0	stress_maintained_then_reset_hyper	stress_maintained_then_reset	132258	FALSE	FALSE	TRUE	AT3TE59540;AT3TE59535,AT3TE59540	TE	TE	TE	reset	FALSE	FALSE	TRUE	TE	TRUE
gsnor	Heat	CHH	3	14537051	14537500	hyper	none	hypo	3_14537051_14537500	1	1	1	0	switcher	switcher	132259	FALSE	FALSE	TRUE	AT3TE59560	TE	TE	TE	switcher	FALSE	FALSE	TRUE	TE	TRUE
gsnor	Heat	CHH	3	14537901	14538200	none	hypo	none	3_14537901_14538200	0	1	2	0	G3_only_hypo	G3_only	132260	FALSE	FALSE	TRUE	AT3TE59560	TE	TE	TE	other	FALSE	FALSE	TRUE	TE	TRUE
gsnor	Heat	CHH	3	14576801	14577000	hyper	none	none	3_14576801_14577000	1	0	2	0	acute_G1_only_hyper	acute_G1_only	132261	FALSE	FALSE	TRUE	AT3TE59670	TE	TE	TE	other	FALSE	FALSE	TRUE	TE	TRUE
gsnor	Heat	CHH	3	14583501	14583900	hypo	none	hyper	3_14583501_14583900	1	1	1	0	switcher	switcher	132262	FALSE	FALSE	TRUE	AT3TE59705;AT3TE59700,AT3TE59705	TE	TE	TE	switcher	FALSE	FALSE	TRUE	TE	TRUE
gsnor	Heat	CHH	3	14585301	14585550	hyper	none	hypo	3_14585301_14585550	1	1	1	0	switcher	switcher	132263	FALSE	FALSE	TRUE	AT3TE59720	TE	TE	TE	switcher	FALSE	FALSE	TRUE	TE	TRUE
gsnor	Heat	CHH	3	14585601	14585800	none	hypo	none	3_14585601_14585800	0	1	2	0	G3_only_hypo	G3_only	132264	FALSE	FALSE	TRUE	AT3TE59720	TE	TE	TE	other	FALSE	FALSE	TRUE	TE	TRUE
gsnor	Heat	CHH	3	14586001	14586250	none	none	hypo	3_14586001_14586250	0	1	2	0	G5_emergent_hypo	G5_emergent	132265	FALSE	FALSE	TRUE	AT3TE59725	TE	TE	TE	G5_emergent	FALSE	FALSE	TRUE	TE	TRUE
gsnor	Heat	CHH	3	14586701	14586900	hypo	none	none	3_14586701_14586900	0	1	2	0	acute_G1_only_hypo	acute_G1_only	132266	FALSE	FALSE	FALSE		intergenic	intergenic	intergenic	other	FALSE	FALSE	FALSE	Intergenic	TRUE
gsnor	Heat	CHH	3	14589201	14589400	none	hyper	none	3_14589201_14589400	1	0	2	0	G3_only_hyper	G3_only	132267	FALSE	FALSE	TRUE	AT3TE59740	TE	TE	TE	other	FALSE	FALSE	TRUE	TE	TRUE
gsnor	Heat	CHH	3	14589951	14590150	none	hypo	none	3_14589951_14590150	0	1	2	0	G3_only_hypo	G3_only	132268	FALSE	FALSE	FALSE		intergenic	intergenic	intergenic	other	FALSE	FALSE	FALSE	Intergenic	TRUE
gsnor	Heat	CHH	3	14591051	14591250	none	hyper	none	3_14591051_14591250	1	0	2	0	G3_only_hyper	G3_only	132269	FALSE	FALSE	TRUE	AT3TE59745	TE	TE	TE	other	FALSE	FALSE	TRUE	TE	TRUE
gsnor	Heat	CHH	3	14592751	14593050	hyper	none	none	3_14592751_14593050	1	0	2	0	acute_G1_only_hyper	acute_G1_only	132270	FALSE	FALSE	FALSE		intergenic	intergenic	intergenic	other	FALSE	FALSE	FALSE	Intergenic	TRUE
gsnor	Heat	CHH	3	14595601	14595800	none	hypo	none	3_14595601_14595800	0	1	2	0	G3_only_hypo	G3_only	132271	FALSE	FALSE	TRUE	AT3TE59755	TE	TE	TE	other	FALSE	FALSE	TRUE	TE	TRUE
gsnor	Heat	CHH	3	14597801	14598000	none	none	hyper	3_14597801_14598000	1	0	2	0	G5_emergent_hyper	G5_emergent	132272	FALSE	FALSE	TRUE	AT3TE59765	TE	TE	TE	G5_emergent	FALSE	FALSE	TRUE	TE	TRUE
gsnor	Heat	CHH	3	14601001	14601550	none	hypo	hyper	3_14601001_14601550	1	1	1	0	switcher	switcher	132273	FALSE	FALSE	TRUE	AT3TE59770	TE	TE	TE	switcher	FALSE	FALSE	TRUE	TE	TRUE
gsnor	Heat	CHH	3	14602001	14602200	none	none	hyper	3_14602001_14602200	1	0	2	0	G5_emergent_hyper	G5_emergent	132274	FALSE	FALSE	TRUE	AT3TE59770	TE	TE	TE	G5_emergent	FALSE	FALSE	TRUE	TE	TRUE
gsnor	Heat	CHH	3	14602601	14602850	none	hypo	none	3_14602601_14602850	0	1	2	0	G3_only_hypo	G3_only	132275	FALSE	FALSE	TRUE	AT3TE59770	TE	TE	TE	other	FALSE	FALSE	TRUE	TE	TRUE
gsnor	Heat	CHH	3	14603101	14603350	none	hypo	none	3_14603101_14603350	0	1	2	0	G3_only_hypo	G3_only	132276	FALSE	FALSE	TRUE	AT3TE59770	TE	TE	TE	other	FALSE	FALSE	TRUE	TE	TRUE
gsnor	Heat	CHH	3	14608951	14609200	none	none	hyper	3_14608951_14609200	1	0	2	0	G5_emergent_hyper	G5_emergent	132277	FALSE	FALSE	TRUE	AT3TE59795,AT3TE59800;AT3TE59800	TE	TE	TE	G5_emergent	FALSE	FALSE	TRUE	TE	TRUE
gsnor	Heat	CHH	3	14610501	14610700	none	none	hyper	3_14610501_14610700	1	0	2	0	G5_emergent_hyper	G5_emergent	132278	FALSE	TRUE	TRUE	AT3G42475_p,AT3TE59810,AT3TE59815	promoter	promoter	TE	G5_emergent	TRUE	FALSE	TRUE	Promoter + TE	TRUE
gsnor	Heat	CHH	3	14622751	14623300	hyper	none	hyper	3_14622751_14623300	2	0	1	0	G1_G5_recurrent_hyper	G1_G5_recurrent	132279	FALSE	FALSE	TRUE	AT3TE59855;AT3TE59855,AT3TE59860	TE	TE	TE	persistent	FALSE	FALSE	TRUE	TE	TRUE
gsnor	Heat	CHH	3	14624001	14624200	hyper	none	none	3_14624001_14624200	1	0	2	0	acute_G1_only_hyper	acute_G1_only	132280	FALSE	FALSE	TRUE	AT3TE59865	TE	TE	TE	other	FALSE	FALSE	TRUE	TE	TRUE
gsnor	Heat	CHH	3	14627001	14627200	none	none	hyper	3_14627001_14627200	1	0	2	0	G5_emergent_hyper	G5_emergent	132281	FALSE	FALSE	TRUE	AT3TE59865	TE	TE	TE	G5_emergent	FALSE	FALSE	TRUE	TE	TRUE
gsnor	Heat	CHH	3	14629401	14629750	none	none	hypo	3_14629401_14629750	0	1	2	0	G5_emergent_hypo	G5_emergent	132282	FALSE	FALSE	TRUE	AT3TE59865	TE	TE	TE	G5_emergent	FALSE	FALSE	TRUE	TE	TRUE
gsnor	Heat	CHH	3	14630501	14630700	none	hyper	none	3_14630501_14630700	1	0	2	0	G3_only_hyper	G3_only	132283	FALSE	FALSE	TRUE	AT3TE59865	TE	TE	TE	other	FALSE	FALSE	TRUE	TE	TRUE
gsnor	Heat	CHH	3	14631301	14631500	none	hypo	none	3_14631301_14631500	0	1	2	0	G3_only_hypo	G3_only	132284	FALSE	FALSE	TRUE	AT3TE59865	TE	TE	TE	other	FALSE	FALSE	TRUE	TE	TRUE
gsnor	Heat	CHH	3	14632001	14632400	hyper	none	none	3_14632001_14632400	1	0	2	0	acute_G1_only_hyper	acute_G1_only	132285	FALSE	FALSE	TRUE	AT3TE59865	TE	TE	TE	other	FALSE	FALSE	TRUE	TE	TRUE
gsnor	Heat	CHH	3	14632801	14633000	none	none	hypo	3_14632801_14633000	0	1	2	0	G5_emergent_hypo	G5_emergent	132286	FALSE	FALSE	TRUE	AT3TE59865	TE	TE	TE	G5_emergent	FALSE	FALSE	TRUE	TE	TRUE
gsnor	Heat	CHH	3	14633501	14633750	none	hyper	none	3_14633501_14633750	1	0	2	0	G3_only_hyper	G3_only	132287	FALSE	FALSE	TRUE	AT3TE59865	TE	TE	TE	other	FALSE	FALSE	TRUE	TE	TRUE
gsnor	Heat	CHH	3	14633901	14634100	none	hyper	none	3_14633901_14634100	1	0	2	0	G3_only_hyper	G3_only	132288	FALSE	FALSE	TRUE	AT3TE59865	TE	TE	TE	other	FALSE	FALSE	TRUE	TE	TRUE
gsnor	Heat	CHH	3	14635351	14635550	none	none	hypo	3_14635351_14635550	0	1	2	0	G5_emergent_hypo	G5_emergent	132289	FALSE	FALSE	TRUE	AT3TE59865	TE	TE	TE	G5_emergent	FALSE	FALSE	TRUE	TE	TRUE
gsnor	Heat	CHH	3	14643251	14643450	none	none	hypo	3_14643251_14643450	0	1	2	0	G5_emergent_hypo	G5_emergent	132290	FALSE	FALSE	TRUE	AT3TE59885	TE	TE	TE	G5_emergent	FALSE	FALSE	TRUE	TE	TRUE
gsnor	Heat	CHH	3	14644001	14644200	none	none	hyper	3_14644001_14644200	1	0	2	0	G5_emergent_hyper	G5_emergent	132291	FALSE	FALSE	TRUE	AT3TE59895	TE	TE	TE	G5_emergent	FALSE	FALSE	TRUE	TE	TRUE
gsnor	Heat	CHH	3	14647751	14647950	none	none	hypo	3_14647751_14647950	0	1	2	0	G5_emergent_hypo	G5_emergent	132292	FALSE	FALSE	TRUE	AT3TE59915	TE	TE	TE	G5_emergent	FALSE	FALSE	TRUE	TE	TRUE
gsnor	Heat	CHH	3	14648201	14648400	none	hypo	none	3_14648201_14648400	0	1	2	0	G3_only_hypo	G3_only	132293	FALSE	FALSE	FALSE		intergenic	intergenic	intergenic	other	FALSE	FALSE	FALSE	Intergenic	TRUE
gsnor	Heat	CHH	3	14655251	14655550	none	none	hyper	3_14655251_14655550	1	0	2	0	G5_emergent_hyper	G5_emergent	132294	FALSE	FALSE	FALSE		intergenic	intergenic	intergenic	G5_emergent	FALSE	FALSE	FALSE	Intergenic	TRUE
gsnor	Heat	CHH	3	14656401	14656600	none	hypo	none	3_14656401_14656600	0	1	2	0	G3_only_hypo	G3_only	132295	FALSE	FALSE	FALSE		intergenic	intergenic	intergenic	other	FALSE	FALSE	FALSE	Intergenic	TRUE
gsnor	Heat	CHH	3	14665151	14665400	hyper	none	none	3_14665151_14665400	1	0	2	0	acute_G1_only_hyper	acute_G1_only	132296	FALSE	FALSE	FALSE		intergenic	intergenic	intergenic	other	FALSE	FALSE	FALSE	Intergenic	TRUE
gsnor	Heat	CHH	3	14666151	14666350	none	none	hyper	3_14666151_14666350	1	0	2	0	G5_emergent_hyper	G5_emergent	132297	TRUE	FALSE	FALSE	gene:AT3G42550	gene	gene	gene	G5_emergent	FALSE	TRUE	FALSE	Gene body	TRUE
gsnor	Heat	CHH	3	14668351	14668850	hyper	hyper	none	3_14668351_14668850	2	0	1	0	stress_maintained_then_reset_hyper	stress_maintained_then_reset	132298	TRUE	FALSE	FALSE	gene:AT3G42550	gene	gene	gene	reset	FALSE	TRUE	FALSE	Gene body	TRUE
gsnor	Heat	CHH	3	14671151	14671400	none	hyper	none	3_14671151_14671400	1	0	2	0	G3_only_hyper	G3_only	132299	FALSE	FALSE	TRUE	AT3TE60020	TE	TE	TE	other	FALSE	FALSE	TRUE	TE	TRUE
gsnor	Heat	CHH	3	14677751	14677950	hyper	none	none	3_14677751_14677950	1	0	2	0	acute_G1_only_hyper	acute_G1_only	132300	FALSE	FALSE	FALSE		intergenic	intergenic	intergenic	other	FALSE	FALSE	FALSE	Intergenic	TRUE
gsnor	Heat	CHH	3	14679801	14680050	none	none	hyper	3_14679801_14680050	1	0	2	0	G5_emergent_hyper	G5_emergent	132301	FALSE	TRUE	FALSE	AT3G42560_p	promoter	promoter	promoter	G5_emergent	TRUE	FALSE	FALSE	Promoter	TRUE
gsnor	Heat	CHH	3	14680201	14680500	none	hyper	hypo	3_14680201_14680500	1	1	1	0	switcher	switcher	132302	TRUE	TRUE	FALSE	AT3G42560_p,gene:AT3G42560;gene:AT3G42560	gene	promoter	promoter	switcher	TRUE	TRUE	FALSE	Promoter + Gene body	TRUE
gsnor	Heat	CHH	3	14681001	14681300	none	hypo	hypo	3_14681001_14681300	0	2	1	0	G3_G5_persistent_hypo	G3_G5_persistent	132303	FALSE	FALSE	FALSE		intergenic	intergenic	intergenic	persistent	FALSE	FALSE	FALSE	Intergenic	TRUE
gsnor	Heat	CHH	3	14683351	14683550	hyper	none	none	3_14683351_14683550	1	0	2	0	acute_G1_only_hyper	acute_G1_only	132304	TRUE	TRUE	FALSE	AT3G42565_p,gene:AT3G42565	gene	promoter	promoter	other	TRUE	TRUE	FALSE	Promoter + Gene body	TRUE
gsnor	Heat	CHH	3	14685501	14685700	hyper	none	none	3_14685501_14685700	1	0	2	0	acute_G1_only_hyper	acute_G1_only	132305	FALSE	FALSE	FALSE		intergenic	intergenic	intergenic	other	FALSE	FALSE	FALSE	Intergenic	TRUE
gsnor	Heat	CHH	3	14687601	14687800	hyper	none	none	3_14687601_14687800	1	0	2	0	acute_G1_only_hyper	acute_G1_only	132306	FALSE	TRUE	FALSE	AT3G42570_p	promoter	promoter	promoter	other	TRUE	FALSE	FALSE	Promoter	TRUE
gsnor	Heat	CHH	3	14710401	14710700	none	none	hyper	3_14710401_14710700	1	0	2	0	G5_emergent_hyper	G5_emergent	132307	FALSE	FALSE	FALSE		intergenic	intergenic	intergenic	G5_emergent	FALSE	FALSE	FALSE	Intergenic	TRUE
gsnor	Heat	CHH	3	14729101	14729350	hyper	none	none	3_14729101_14729350	1	0	2	0	acute_G1_only_hyper	acute_G1_only	132308	FALSE	FALSE	FALSE		intergenic	intergenic	intergenic	other	FALSE	FALSE	FALSE	Intergenic	TRUE
gsnor	Heat	CHH	3	14732151	14732350	none	none	hypo	3_14732151_14732350	0	1	2	0	G5_emergent_hypo	G5_emergent	132309	FALSE	FALSE	TRUE	AT3TE60245	TE	TE	TE	G5_emergent	FALSE	FALSE	TRUE	TE	TRUE
gsnor	Heat	CHH	3	14734751	14734950	hypo	none	none	3_14734751_14734950	0	1	2	0	acute_G1_only_hypo	acute_G1_only	132310	FALSE	FALSE	FALSE		intergenic	intergenic	intergenic	other	FALSE	FALSE	FALSE	Intergenic	TRUE
gsnor	Heat	CHH	3	14747001	14747200	none	none	hypo	3_14747001_14747200	0	1	2	0	G5_emergent_hypo	G5_emergent	132311	FALSE	FALSE	TRUE	AT3TE60300	TE	TE	TE	G5_emergent	FALSE	FALSE	TRUE	TE	TRUE
gsnor	Heat	CHH	3	14747401	14747800	none	hyper	hypo	3_14747401_14747800	1	1	1	0	switcher	switcher	132312	FALSE	FALSE	FALSE		intergenic	intergenic	intergenic	switcher	FALSE	FALSE	FALSE	Intergenic	TRUE
gsnor	Heat	CHH	3	14748001	14748200	none	hyper	none	3_14748001_14748200	1	0	2	0	G3_only_hyper	G3_only	132313	FALSE	FALSE	TRUE	AT3TE60305	TE	TE	TE	other	FALSE	FALSE	TRUE	TE	TRUE
gsnor	Heat	CHH	3	14748351	14748550	hyper	none	none	3_14748351_14748550	1	0	2	0	acute_G1_only_hyper	acute_G1_only	132314	FALSE	FALSE	FALSE		intergenic	intergenic	intergenic	other	FALSE	FALSE	FALSE	Intergenic	TRUE
gsnor	Heat	CHH	3	14765651	14765850	none	none	hypo	3_14765651_14765850	0	1	2	0	G5_emergent_hypo	G5_emergent	132315	FALSE	FALSE	FALSE		intergenic	intergenic	intergenic	G5_emergent	FALSE	FALSE	FALSE	Intergenic	TRUE
gsnor	Heat	CHH	3	14810801	14811000	none	none	hypo	3_14810801_14811000	0	1	2	0	G5_emergent_hypo	G5_emergent	132316	FALSE	FALSE	FALSE		intergenic	intergenic	intergenic	G5_emergent	FALSE	FALSE	FALSE	Intergenic	TRUE
gsnor	Heat	CHH	3	14832601	14832800	hyper	none	none	3_14832601_14832800	1	0	2	0	acute_G1_only_hyper	acute_G1_only	132317	FALSE	FALSE	TRUE	AT3TE60560	TE	TE	TE	other	FALSE	FALSE	TRUE	TE	TRUE
gsnor	Heat	CHH	3	14842101	14842400	none	hypo	hypo	3_14842101_14842400	0	2	1	0	G3_G5_persistent_hypo	G3_G5_persistent	132318	FALSE	TRUE	FALSE	AT3G42723_p	promoter	promoter	promoter	persistent	TRUE	FALSE	FALSE	Promoter	TRUE
gsnor	Heat	CHH	3	14869901	14870100	none	hyper	none	3_14869901_14870100	1	0	2	0	G3_only_hyper	G3_only	132319	TRUE	TRUE	FALSE	AT3G42780_p,gene:AT3G42770	gene	promoter	promoter	other	TRUE	TRUE	FALSE	Promoter + Gene body	TRUE
gsnor	Heat	CHH	3	14871151	14871450	none	hypo	hyper	3_14871151_14871450	1	1	1	0	switcher	switcher	132320	TRUE	TRUE	FALSE	AT3G42780_p,gene:AT3G42780;gene:AT3G42780	gene	promoter	promoter	switcher	TRUE	TRUE	FALSE	Promoter + Gene body	TRUE
gsnor	Heat	CHH	3	14883001	14883200	none	hypo	none	3_14883001_14883200	0	1	2	0	G3_only_hypo	G3_only	132321	FALSE	FALSE	TRUE	AT3TE60715	TE	TE	TE	other	FALSE	FALSE	TRUE	TE	TRUE
gsnor	Heat	CHH	3	14883401	14883650	none	none	hyper	3_14883401_14883650	1	0	2	0	G5_emergent_hyper	G5_emergent	132322	FALSE	FALSE	TRUE	AT3TE60720	TE	TE	TE	G5_emergent	FALSE	FALSE	TRUE	TE	TRUE
gsnor	Heat	CHH	3	14886101	14886450	hypo	none	none	3_14886101_14886450	0	1	2	0	acute_G1_only_hypo	acute_G1_only	132323	FALSE	FALSE	TRUE	AT3TE60720	TE	TE	TE	other	FALSE	FALSE	TRUE	TE	TRUE
gsnor	Heat	CHH	3	14886601	14887000	hyper	hyper	none	3_14886601_14887000	2	0	1	0	stress_maintained_then_reset_hyper	stress_maintained_then_reset	132324	FALSE	FALSE	TRUE	AT3TE60720	TE	TE	TE	reset	FALSE	FALSE	TRUE	TE	TRUE
gsnor	Heat	CHH	3	14888351	14888600	none	hyper	none	3_14888351_14888600	1	0	2	0	G3_only_hyper	G3_only	132325	FALSE	FALSE	TRUE	AT3TE60720	TE	TE	TE	other	FALSE	FALSE	TRUE	TE	TRUE
gsnor	Heat	CHH	3	14889151	14889350	none	hyper	none	3_14889151_14889350	1	0	2	0	G3_only_hyper	G3_only	132326	FALSE	FALSE	TRUE	AT3TE60725	TE	TE	TE	other	FALSE	FALSE	TRUE	TE	TRUE
gsnor	Heat	CHH	3	14890901	14891200	none	none	hyper	3_14890901_14891200	1	0	2	0	G5_emergent_hyper	G5_emergent	132327	FALSE	FALSE	TRUE	AT3TE60730;AT3TE60730,AT3TE60735	TE	TE	TE	G5_emergent	FALSE	FALSE	TRUE	TE	TRUE
gsnor	Heat	CHH	3	14892001	14892350	none	hyper	none	3_14892001_14892350	1	0	2	0	G3_only_hyper	G3_only	132328	FALSE	FALSE	FALSE		intergenic	intergenic	intergenic	other	FALSE	FALSE	FALSE	Intergenic	TRUE
gsnor	Heat	CHH	3	14895401	14895600	none	none	hypo	3_14895401_14895600	0	1	2	0	G5_emergent_hypo	G5_emergent	132329	FALSE	FALSE	TRUE	AT3TE60740	TE	TE	TE	G5_emergent	FALSE	FALSE	TRUE	TE	TRUE
gsnor	Heat	CHH	3	14897251	14897450	none	hyper	none	3_14897251_14897450	1	0	2	0	G3_only_hyper	G3_only	132330	FALSE	FALSE	TRUE	AT3TE60750,AT3TE60755	TE	TE	TE	other	FALSE	FALSE	TRUE	TE	TRUE
gsnor	Heat	CHH	3	14899701	14899900	none	hyper	none	3_14899701_14899900	1	0	2	0	G3_only_hyper	G3_only	132331	FALSE	FALSE	TRUE	AT3TE60770,AT3TE60775,AT3TE60780	TE	TE	TE	other	FALSE	FALSE	TRUE	TE	TRUE
gsnor	Heat	CHH	3	14900451	14900650	none	none	hypo	3_14900451_14900650	0	1	2	0	G5_emergent_hypo	G5_emergent	132332	FALSE	FALSE	TRUE	AT3TE60780	TE	TE	TE	G5_emergent	FALSE	FALSE	TRUE	TE	TRUE
gsnor	Heat	CHH	3	14901101	14901350	none	hyper	none	3_14901101_14901350	1	0	2	0	G3_only_hyper	G3_only	132333	FALSE	FALSE	TRUE	AT3TE60785	TE	TE	TE	other	FALSE	FALSE	TRUE	TE	TRUE
gsnor	Heat	CHH	3	14901401	14902600	hyper	hyper	hyper	3_14901401_14902600	3	0	0	0	persistent_all3_hyper	persistent_all3	132334	FALSE	FALSE	TRUE	AT3TE60790;AT3TE60785;AT3TE60795	TE	TE	TE	persistent	FALSE	FALSE	TRUE	TE	TRUE
gsnor	Heat	CHH	3	14902901	14903100	hyper	none	none	3_14902901_14903100	1	0	2	0	acute_G1_only_hyper	acute_G1_only	132335	FALSE	FALSE	TRUE	AT3TE60800	TE	TE	TE	other	FALSE	FALSE	TRUE	TE	TRUE
gsnor	Heat	CHH	3	14904251	14904450	none	hyper	none	3_14904251_14904450	1	0	2	0	G3_only_hyper	G3_only	132336	FALSE	TRUE	TRUE	AT3G42800_p,AT3TE60810	promoter	promoter	TE	other	TRUE	FALSE	TRUE	Promoter + TE	TRUE
gsnor	Heat	CHH	3	14904951	14905150	none	none	hyper	3_14904951_14905150	1	0	2	0	G5_emergent_hyper	G5_emergent	132337	FALSE	TRUE	TRUE	AT3G42800_p,AT3TE60810	promoter	promoter	TE	G5_emergent	TRUE	FALSE	TRUE	Promoter + TE	TRUE
gsnor	Heat	CHH	3	14907901	14908100	none	none	hyper	3_14907901_14908100	1	0	2	0	G5_emergent_hyper	G5_emergent	132338	FALSE	FALSE	TRUE	AT3TE60825	TE	TE	TE	G5_emergent	FALSE	FALSE	TRUE	TE	TRUE
gsnor	Heat	CHH	3	14908751	14909000	none	hypo	none	3_14908751_14909000	0	1	2	0	G3_only_hypo	G3_only	132339	FALSE	FALSE	TRUE	AT3TE60830	TE	TE	TE	other	FALSE	FALSE	TRUE	TE	TRUE
gsnor	Heat	CHH	3	14910351	14910600	hyper	none	none	3_14910351_14910600	1	0	2	0	acute_G1_only_hyper	acute_G1_only	132340	FALSE	FALSE	TRUE	AT3TE60835,AT3TE60840;AT3TE60840	TE	TE	TE	other	FALSE	FALSE	TRUE	TE	TRUE
gsnor	Heat	CHH	3	14916701	14916900	none	none	hypo	3_14916701_14916900	0	1	2	0	G5_emergent_hypo	G5_emergent	132341	FALSE	FALSE	TRUE	AT3TE60865	TE	TE	TE	G5_emergent	FALSE	FALSE	TRUE	TE	TRUE
gsnor	Heat	CHH	3	14919151	14919350	none	hyper	none	3_14919151_14919350	1	0	2	0	G3_only_hyper	G3_only	132342	FALSE	FALSE	TRUE	AT3TE60875	TE	TE	TE	other	FALSE	FALSE	TRUE	TE	TRUE
gsnor	Heat	CHH	3	14919401	14919650	none	none	hyper	3_14919401_14919650	1	0	2	0	G5_emergent_hyper	G5_emergent	132343	FALSE	FALSE	TRUE	AT3TE60875	TE	TE	TE	G5_emergent	FALSE	FALSE	TRUE	TE	TRUE
gsnor	Heat	CHH	3	14922051	14922350	hyper	none	hyper	3_14922051_14922350	2	0	1	0	G1_G5_recurrent_hyper	G1_G5_recurrent	132344	FALSE	FALSE	TRUE	AT3TE60875	TE	TE	TE	persistent	FALSE	FALSE	TRUE	TE	TRUE
gsnor	Heat	CHH	3	14923301	14923550	hyper	none	hyper	3_14923301_14923550	2	0	1	0	G1_G5_recurrent_hyper	G1_G5_recurrent	132345	FALSE	FALSE	TRUE	AT3TE60875	TE	TE	TE	persistent	FALSE	FALSE	TRUE	TE	TRUE
gsnor	Heat	CHH	3	14936951	14937150	none	hyper	none	3_14936951_14937150	1	0	2	0	G3_only_hyper	G3_only	132346	FALSE	FALSE	TRUE	AT3TE60925	TE	TE	TE	other	FALSE	FALSE	TRUE	TE	TRUE
gsnor	Heat	CHH	3	14949151	14949550	none	hypo	none	3_14949151_14949550	0	1	2	0	G3_only_hypo	G3_only	132347	TRUE	TRUE	FALSE	AT3G42870_p,AT3G42860_p;AT3G42870_p,AT3G42860_p,gene:AT3G42870	gene	promoter	promoter	other	TRUE	TRUE	FALSE	Promoter + Gene body	TRUE
gsnor	Heat	CHH	3	14952501	14952750	none	none	hypo	3_14952501_14952750	0	1	2	0	G5_emergent_hypo	G5_emergent	132348	FALSE	FALSE	TRUE	AT3TE60985	TE	TE	TE	G5_emergent	FALSE	FALSE	TRUE	TE	TRUE
gsnor	Heat	CHH	3	14962701	14962900	none	hyper	none	3_14962701_14962900	1	0	2	0	G3_only_hyper	G3_only	132349	FALSE	FALSE	FALSE		intergenic	intergenic	intergenic	other	FALSE	FALSE	FALSE	Intergenic	TRUE
gsnor	Heat	CHH	3	14963401	14963650	hyper	none	hyper	3_14963401_14963650	2	0	1	0	G1_G5_recurrent_hyper	G1_G5_recurrent	132350	FALSE	FALSE	TRUE	AT3TE61010	TE	TE	TE	persistent	FALSE	FALSE	TRUE	TE	TRUE
gsnor	Heat	CHH	3	14972801	14973150	hyper	hyper	none	3_14972801_14973150	2	0	1	0	stress_maintained_then_reset_hyper	stress_maintained_then_reset	132351	FALSE	FALSE	TRUE	AT3TE61035	TE	TE	TE	reset	FALSE	FALSE	TRUE	TE	TRUE
gsnor	Heat	CHH	3	14975701	14975900	none	none	hyper	3_14975701_14975900	1	0	2	0	G5_emergent_hyper	G5_emergent	132352	FALSE	FALSE	FALSE		intergenic	intergenic	intergenic	G5_emergent	FALSE	FALSE	FALSE	Intergenic	TRUE
gsnor	Heat	CHH	3	14976301	14976500	none	none	hypo	3_14976301_14976500	0	1	2	0	G5_emergent_hypo	G5_emergent	132353	FALSE	FALSE	FALSE		intergenic	intergenic	intergenic	G5_emergent	FALSE	FALSE	FALSE	Intergenic	TRUE
gsnor	Heat	CHH	3	14989951	14990150	hypo	none	none	3_14989951_14990150	0	1	2	0	acute_G1_only_hypo	acute_G1_only	132354	FALSE	FALSE	TRUE	AT3TE61120	TE	TE	TE	other	FALSE	FALSE	TRUE	TE	TRUE
gsnor	Heat	CHH	3	14992601	14993000	hyper	none	none	3_14992601_14993000	1	0	2	0	acute_G1_only_hyper	acute_G1_only	132355	FALSE	FALSE	TRUE	AT3TE61130	TE	TE	TE	other	FALSE	FALSE	TRUE	TE	TRUE
gsnor	Heat	CHH	3	14993151	14993350	none	hyper	hypo	3_14993151_14993350	1	1	1	0	switcher	switcher	132356	FALSE	FALSE	TRUE	AT3TE61130	TE	TE	TE	switcher	FALSE	FALSE	TRUE	TE	TRUE
gsnor	Heat	CHH	3	15000451	15000850	hyper	hypo	none	3_15000451_15000850	1	1	1	0	switcher	switcher	132357	FALSE	FALSE	TRUE	AT3TE61145,AT3TE61160	TE	TE	TE	switcher	FALSE	FALSE	TRUE	TE	TRUE
gsnor	Heat	CHH	3	15006751	15007000	none	none	hypo	3_15006751_15007000	0	1	2	0	G5_emergent_hypo	G5_emergent	132358	TRUE	FALSE	FALSE	gene:AT3G42940	gene	gene	gene	G5_emergent	FALSE	TRUE	FALSE	Gene body	TRUE
gsnor	Heat	CHH	3	15007251	15007450	none	hyper	none	3_15007251_15007450	1	0	2	0	G3_only_hyper	G3_only	132359	FALSE	FALSE	TRUE	AT3TE61200	TE	TE	TE	other	FALSE	FALSE	TRUE	TE	TRUE
gsnor	Heat	CHH	3	15020301	15020500	none	none	hyper	3_15020301_15020500	1	0	2	0	G5_emergent_hyper	G5_emergent	132360	FALSE	TRUE	FALSE	AT3G42960_p	promoter	promoter	promoter	G5_emergent	TRUE	FALSE	FALSE	Promoter	TRUE
gsnor	Heat	CHH	3	15022701	15022950	hyper	none	none	3_15022701_15022950	1	0	2	0	acute_G1_only_hyper	acute_G1_only	132361	FALSE	FALSE	FALSE		intergenic	intergenic	intergenic	other	FALSE	FALSE	FALSE	Intergenic	TRUE
gsnor	Heat	CHH	3	15023301	15023500	none	hypo	none	3_15023301_15023500	0	1	2	0	G3_only_hypo	G3_only	132362	FALSE	TRUE	TRUE	AT3G42970_p,AT3TE61235,AT3TE61240	promoter	promoter	TE	other	TRUE	FALSE	TRUE	Promoter + TE	TRUE
gsnor	Heat	CHH	3	15024601	15024950	hyper	none	none	3_15024601_15024950	1	0	2	0	acute_G1_only_hyper	acute_G1_only	132363	FALSE	TRUE	TRUE	AT3G42970_p,AT3TE61245;AT3G42970_p	promoter	promoter	TE	other	TRUE	FALSE	TRUE	Promoter + TE	TRUE
gsnor	Heat	CHH	3	15029501	15029700	hyper	none	none	3_15029501_15029700	1	0	2	0	acute_G1_only_hyper	acute_G1_only	132364	FALSE	TRUE	FALSE	AT3G42990_p	promoter	promoter	promoter	other	TRUE	FALSE	FALSE	Promoter	TRUE
gsnor	Heat	CHH	3	15030051	15030300	none	none	hypo	3_15030051_15030300	0	1	2	0	G5_emergent_hypo	G5_emergent	132365	FALSE	TRUE	FALSE	AT3G42990_p	promoter	promoter	promoter	G5_emergent	TRUE	FALSE	FALSE	Promoter	TRUE
gsnor	Heat	CHH	3	15048301	15048500	none	none	hyper	3_15048301_15048500	1	0	2	0	G5_emergent_hyper	G5_emergent	132366	FALSE	FALSE	TRUE	AT3TE61315	TE	TE	TE	G5_emergent	FALSE	FALSE	TRUE	TE	TRUE
gsnor	Heat	CHH	3	15050751	15051200	none	none	both	3_15050751_15051200	0	0	2	1	ambiguous_both	ambiguous_both	132367	FALSE	FALSE	TRUE	AT3TE61330,AT3TE61335;AT3TE61335	TE	TE	TE	other	FALSE	FALSE	TRUE	TE	TRUE
gsnor	Heat	CHH	3	15059901	15060300	none	none	both	3_15059901_15060300	0	0	2	1	ambiguous_both	ambiguous_both	132368	FALSE	FALSE	TRUE	AT3TE61375	TE	TE	TE	other	FALSE	FALSE	TRUE	TE	TRUE
gsnor	Heat	CHH	3	15061351	15061550	none	none	hypo	3_15061351_15061550	0	1	2	0	G5_emergent_hypo	G5_emergent	132369	FALSE	FALSE	TRUE	AT3TE61375	TE	TE	TE	G5_emergent	FALSE	FALSE	TRUE	TE	TRUE
gsnor	Heat	CHH	3	15061901	15062100	none	none	hyper	3_15061901_15062100	1	0	2	0	G5_emergent_hyper	G5_emergent	132370	FALSE	FALSE	TRUE	AT3TE61380	TE	TE	TE	G5_emergent	FALSE	FALSE	TRUE	TE	TRUE
gsnor	Heat	CHH	3	15070901	15071100	none	none	hypo	3_15070901_15071100	0	1	2	0	G5_emergent_hypo	G5_emergent	132371	FALSE	FALSE	TRUE	AT3TE61420	TE	TE	TE	G5_emergent	FALSE	FALSE	TRUE	TE	TRUE
gsnor	Heat	CHH	3	15071551	15071800	hyper	none	none	3_15071551_15071800	1	0	2	0	acute_G1_only_hyper	acute_G1_only	132372	FALSE	FALSE	TRUE	AT3TE61420	TE	TE	TE	other	FALSE	FALSE	TRUE	TE	TRUE
gsnor	Heat	CHH	3	15075701	15075900	none	hyper	none	3_15075701_15075900	1	0	2	0	G3_only_hyper	G3_only	132373	TRUE	FALSE	TRUE	AT3TE61425,gene:AT3G43083	gene	gene	TE	other	FALSE	TRUE	TRUE	Gene body + TE	TRUE
gsnor	Heat	CHH	3	15077501	15077800	none	hyper	hypo	3_15077501_15077800	1	1	1	0	switcher	switcher	132374	FALSE	TRUE	FALSE	AT3G43083_p	promoter	promoter	promoter	switcher	TRUE	FALSE	FALSE	Promoter	TRUE
gsnor	Heat	CHH	3	15085851	15086200	none	hypo	hypo	3_15085851_15086200	0	2	1	0	G3_G5_persistent_hypo	G3_G5_persistent	132375	FALSE	FALSE	FALSE		intergenic	intergenic	intergenic	persistent	FALSE	FALSE	FALSE	Intergenic	TRUE
gsnor	Heat	CHH	3	15096701	15096950	hyper	hypo	none	3_15096701_15096950	1	1	1	0	switcher	switcher	132376	FALSE	FALSE	FALSE		intergenic	intergenic	intergenic	switcher	FALSE	FALSE	FALSE	Intergenic	TRUE
gsnor	Heat	CHH	3	15097301	15097500	none	none	hyper	3_15097301_15097500	1	0	2	0	G5_emergent_hyper	G5_emergent	132377	FALSE	FALSE	FALSE		intergenic	intergenic	intergenic	G5_emergent	FALSE	FALSE	FALSE	Intergenic	TRUE
gsnor	Heat	CHH	3	15133351	15133550	none	none	hypo	3_15133351_15133550	0	1	2	0	G5_emergent_hypo	G5_emergent	132378	FALSE	FALSE	TRUE	AT3TE61600	TE	TE	TE	G5_emergent	FALSE	FALSE	TRUE	TE	TRUE
gsnor	Heat	CHH	3	15168851	15169050	hypo	none	hypo	3_15168851_15169050	0	2	1	0	G1_G5_recurrent_hypo	G1_G5_recurrent	132379	FALSE	FALSE	TRUE	AT3TE61665	TE	TE	TE	persistent	FALSE	FALSE	TRUE	TE	TRUE
gsnor	Heat	CHH	3	15170151	15170350	none	none	hypo	3_15170151_15170350	0	1	2	0	G5_emergent_hypo	G5_emergent	132380	FALSE	FALSE	FALSE		intergenic	intergenic	intergenic	G5_emergent	FALSE	FALSE	FALSE	Intergenic	TRUE
gsnor	Heat	CHH	3	15170401	15170650	hyper	none	none	3_15170401_15170650	1	0	2	0	acute_G1_only_hyper	acute_G1_only	132381	FALSE	FALSE	FALSE		intergenic	intergenic	intergenic	other	FALSE	FALSE	FALSE	Intergenic	TRUE
gsnor	Heat	CHH	3	15172851	15173050	hypo	none	none	3_15172851_15173050	0	1	2	0	acute_G1_only_hypo	acute_G1_only	132382	FALSE	TRUE	TRUE	AT3G43170_p,AT3TE61680	promoter	promoter	TE	other	TRUE	FALSE	TRUE	Promoter + TE	TRUE
gsnor	Heat	CHH	3	15177151	15177600	hypo	hyper	none	3_15177151_15177600	1	1	1	0	switcher	switcher	132383	FALSE	TRUE	TRUE	AT3G43180_p,AT3TE61685	promoter	promoter	TE	switcher	TRUE	FALSE	TRUE	Promoter + TE	TRUE
gsnor	Heat	CHH	3	15187201	15187400	hyper	none	none	3_15187201_15187400	1	0	2	0	acute_G1_only_hyper	acute_G1_only	132384	FALSE	FALSE	TRUE	AT3TE61715	TE	TE	TE	other	FALSE	FALSE	TRUE	TE	TRUE
gsnor	Heat	CHH	3	15226151	15226350	hyper	none	none	3_15226151_15226350	1	0	2	0	acute_G1_only_hyper	acute_G1_only	132385	FALSE	TRUE	FALSE	AT3G43270_p	promoter	promoter	promoter	other	TRUE	FALSE	FALSE	Promoter	TRUE
gsnor	Heat	CHH	3	15229451	15229700	none	hypo	hypo	3_15229451_15229700	0	2	1	0	G3_G5_persistent_hypo	G3_G5_persistent	132386	FALSE	TRUE	TRUE	AT3G43290_p,AT3TE61930	promoter	promoter	TE	persistent	TRUE	FALSE	TRUE	Promoter + TE	TRUE
gsnor	Heat	CHH	3	15232551	15232750	none	none	hypo	3_15232551_15232750	0	1	2	0	G5_emergent_hypo	G5_emergent	132387	FALSE	TRUE	FALSE	AT3G43291_p	promoter	promoter	promoter	G5_emergent	TRUE	FALSE	FALSE	Promoter	FALSE
gsnor	Heat	CHH	3	15279501	15279700	none	none	hyper	3_15279501_15279700	1	0	2	0	G5_emergent_hyper	G5_emergent	132388	FALSE	FALSE	TRUE	AT3TE62095	TE	TE	TE	G5_emergent	FALSE	FALSE	TRUE	TE	TRUE
gsnor	Heat	CHH	3	15283551	15283950	none	none	hyper	3_15283551_15283950	1	0	2	0	G5_emergent_hyper	G5_emergent	132389	FALSE	FALSE	TRUE	AT3TE62100,AT3TE62120	TE	TE	TE	G5_emergent	FALSE	FALSE	TRUE	TE	TRUE
gsnor	Heat	CHH	3	15284001	15284200	none	none	hyper	3_15284001_15284200	1	0	2	0	G5_emergent_hyper	G5_emergent	132390	FALSE	FALSE	TRUE	AT3TE62100	TE	TE	TE	G5_emergent	FALSE	FALSE	TRUE	TE	TRUE
gsnor	Heat	CHH	3	15292201	15292550	hyper	none	none	3_15292201_15292550	1	0	2	0	acute_G1_only_hyper	acute_G1_only	132391	FALSE	FALSE	FALSE		intergenic	intergenic	intergenic	other	FALSE	FALSE	FALSE	Intergenic	TRUE
gsnor	Heat	CHH	3	15292701	15292900	hyper	none	none	3_15292701_15292900	1	0	2	0	acute_G1_only_hyper	acute_G1_only	132392	FALSE	FALSE	FALSE		intergenic	intergenic	intergenic	other	FALSE	FALSE	FALSE	Intergenic	TRUE
gsnor	Heat	CHH	3	15293751	15294000	none	hyper	none	3_15293751_15294000	1	0	2	0	G3_only_hyper	G3_only	132393	FALSE	FALSE	TRUE	AT3TE62180	TE	TE	TE	other	FALSE	FALSE	TRUE	TE	TRUE
gsnor	Heat	CHH	3	15296551	15296850	hyper	hyper	none	3_15296551_15296850	2	0	1	0	stress_maintained_then_reset_hyper	stress_maintained_then_reset	132394	FALSE	FALSE	FALSE		intergenic	intergenic	intergenic	reset	FALSE	FALSE	FALSE	Intergenic	TRUE
gsnor	Heat	CHH	3	15298251	15298750	none	hyper	hypo	3_15298251_15298750	1	1	1	0	switcher	switcher	132395	FALSE	FALSE	TRUE	AT3TE62205	TE	TE	TE	switcher	FALSE	FALSE	TRUE	TE	TRUE
gsnor	Heat	CHH	3	15318051	15318400	hyper	none	none	3_15318051_15318400	1	0	2	0	acute_G1_only_hyper	acute_G1_only	132396	FALSE	FALSE	TRUE	AT3TE62245	TE	TE	TE	other	FALSE	FALSE	TRUE	TE	TRUE
gsnor	Heat	CHH	3	15335551	15335750	none	none	hyper	3_15335551_15335750	1	0	2	0	G5_emergent_hyper	G5_emergent	132397	FALSE	TRUE	FALSE	AT3G43402_p	promoter	promoter	promoter	G5_emergent	TRUE	FALSE	FALSE	Promoter	TRUE
gsnor	Heat	CHH	3	15336401	15336600	hypo	none	none	3_15336401_15336600	0	1	2	0	acute_G1_only_hypo	acute_G1_only	132398	FALSE	TRUE	TRUE	AT3G43402_p,AT3TE62280	promoter	promoter	TE	other	TRUE	FALSE	TRUE	Promoter + TE	TRUE
gsnor	Heat	CHH	3	15349751	15349950	hyper	none	none	3_15349751_15349950	1	0	2	0	acute_G1_only_hyper	acute_G1_only	132399	FALSE	FALSE	TRUE	AT3TE62355	TE	TE	TE	other	FALSE	FALSE	TRUE	TE	TRUE
gsnor	Heat	CHH	3	15430551	15430750	hypo	none	none	3_15430551_15430750	0	1	2	0	acute_G1_only_hypo	acute_G1_only	132400	TRUE	TRUE	TRUE	AT3G43540_p,AT3TE62595,gene:AT3G43540	gene	promoter	TE	other	TRUE	TRUE	TRUE	Promoter + Gene body + TE	TRUE
gsnor	Heat	CHH	3	15436201	15436400	none	none	hypo	3_15436201_15436400	0	1	2	0	G5_emergent_hypo	G5_emergent	132401	FALSE	FALSE	FALSE		intergenic	intergenic	intergenic	G5_emergent	FALSE	FALSE	FALSE	Intergenic	FALSE
gsnor	Heat	CHH	3	15440001	15440200	hyper	none	none	3_15440001_15440200	1	0	2	0	acute_G1_only_hyper	acute_G1_only	132402	FALSE	FALSE	TRUE	AT3TE62650	TE	TE	TE	other	FALSE	FALSE	TRUE	TE	TRUE
gsnor	Heat	CHH	3	15440351	15440600	none	none	hyper	3_15440351_15440600	1	0	2	0	G5_emergent_hyper	G5_emergent	132403	FALSE	FALSE	FALSE		intergenic	intergenic	intergenic	G5_emergent	FALSE	FALSE	FALSE	Intergenic	TRUE
gsnor	Heat	CHH	3	15446601	15446800	hyper	none	none	3_15446601_15446800	1	0	2	0	acute_G1_only_hyper	acute_G1_only	132404	FALSE	FALSE	TRUE	AT3TE62655	TE	TE	TE	other	FALSE	FALSE	TRUE	TE	TRUE
gsnor	Heat	CHH	3	15448051	15448250	none	hyper	none	3_15448051_15448250	1	0	2	0	G3_only_hyper	G3_only	132405	FALSE	TRUE	FALSE	AT3G43550_p	promoter	promoter	promoter	other	TRUE	FALSE	FALSE	Promoter	TRUE
gsnor	Heat	CHH	3	15448401	15448950	both	hyper	none	3_15448401_15448950	1	0	1	1	ambiguous_both	ambiguous_both	132406	TRUE	TRUE	FALSE	AT3G43550_p;AT3G43550_p,gene:AT3G43550;gene:AT3G43550	gene	promoter	promoter	other	TRUE	TRUE	FALSE	Promoter + Gene body	TRUE
gsnor	Heat	CHH	3	15449451	15449750	none	none	hyper	3_15449451_15449750	1	0	2	0	G5_emergent_hyper	G5_emergent	132407	TRUE	FALSE	TRUE	gene:AT3G43550;AT3TE62665,gene:AT3G43550	gene	gene	TE	G5_emergent	FALSE	TRUE	TRUE	Gene body + TE	TRUE
gsnor	Heat	CHH	3	15454851	15455050	none	hyper	none	3_15454851_15455050	1	0	2	0	G3_only_hyper	G3_only	132408	FALSE	FALSE	FALSE		intergenic	intergenic	intergenic	other	FALSE	FALSE	FALSE	Intergenic	TRUE
gsnor	Heat	CHH	3	15455651	15456000	none	none	hyper	3_15455651_15456000	1	0	2	0	G5_emergent_hyper	G5_emergent	132409	FALSE	FALSE	TRUE	AT3TE62685	TE	TE	TE	G5_emergent	FALSE	FALSE	TRUE	TE	TRUE
gsnor	Heat	CHH	3	15470251	15470450	hyper	none	none	3_15470251_15470450	1	0	2	0	acute_G1_only_hyper	acute_G1_only	132410	FALSE	FALSE	FALSE		intergenic	intergenic	intergenic	other	FALSE	FALSE	FALSE	Intergenic	TRUE
gsnor	Heat	CHH	3	15470951	15471150	none	none	hyper	3_15470951_15471150	1	0	2	0	G5_emergent_hyper	G5_emergent	132411	FALSE	FALSE	TRUE	AT3TE62700	TE	TE	TE	G5_emergent	FALSE	FALSE	TRUE	TE	TRUE
gsnor	Heat	CHH	3	15473851	15474150	none	hyper	hyper	3_15473851_15474150	2	0	1	0	G3_G5_persistent_hyper	G3_G5_persistent	132412	TRUE	FALSE	FALSE	gene:AT3G43570	gene	gene	gene	persistent	FALSE	TRUE	FALSE	Gene body	TRUE
gsnor	Heat	CHH	3	15474401	15474700	hyper	hyper	none	3_15474401_15474700	2	0	1	0	stress_maintained_then_reset_hyper	stress_maintained_then_reset	132413	TRUE	FALSE	FALSE	gene:AT3G43570	gene	gene	gene	reset	FALSE	TRUE	FALSE	Gene body	TRUE
gsnor	Heat	CHH	3	15475701	15475900	none	none	hypo	3_15475701_15475900	0	1	2	0	G5_emergent_hypo	G5_emergent	132414	FALSE	FALSE	FALSE		intergenic	intergenic	intergenic	G5_emergent	FALSE	FALSE	FALSE	Intergenic	TRUE
gsnor	Heat	CHH	3	15476251	15476450	none	hypo	none	3_15476251_15476450	0	1	2	0	G3_only_hypo	G3_only	132415	FALSE	FALSE	TRUE	AT3TE62720	TE	TE	TE	other	FALSE	FALSE	TRUE	TE	TRUE
gsnor	Heat	CHH	3	15478101	15478300	none	none	hyper	3_15478101_15478300	1	0	2	0	G5_emergent_hyper	G5_emergent	132416	FALSE	FALSE	FALSE		intergenic	intergenic	intergenic	G5_emergent	FALSE	FALSE	FALSE	Intergenic	TRUE
gsnor	Heat	CHH	3	15482751	15482950	none	none	hypo	3_15482751_15482950	0	1	2	0	G5_emergent_hypo	G5_emergent	132417	FALSE	FALSE	TRUE	AT3TE62740,AT3TE62745	TE	TE	TE	G5_emergent	FALSE	FALSE	TRUE	TE	TRUE
gsnor	Heat	CHH	3	15486351	15486550	none	hyper	none	3_15486351_15486550	1	0	2	0	G3_only_hyper	G3_only	132418	FALSE	FALSE	TRUE	AT3TE62750,AT3TE62755	TE	TE	TE	other	FALSE	FALSE	TRUE	TE	TRUE
gsnor	Heat	CHH	3	15486601	15486800	hyper	none	none	3_15486601_15486800	1	0	2	0	acute_G1_only_hyper	acute_G1_only	132419	FALSE	FALSE	TRUE	AT3TE62760	TE	TE	TE	other	FALSE	FALSE	TRUE	TE	TRUE
gsnor	Heat	CHH	3	15493301	15493550	none	hyper	none	3_15493301_15493550	1	0	2	0	G3_only_hyper	G3_only	132420	FALSE	FALSE	TRUE	AT3TE62785	TE	TE	TE	other	FALSE	FALSE	TRUE	TE	TRUE
gsnor	Heat	CHH	3	15506701	15506900	hyper	none	none	3_15506701_15506900	1	0	2	0	acute_G1_only_hyper	acute_G1_only	132421	TRUE	FALSE	TRUE	AT3TE62800,AT3TE62805,gene:AT3G43583	gene	gene	TE	other	FALSE	TRUE	TRUE	Gene body + TE	TRUE
gsnor	Heat	CHH	3	15538601	15538900	hyper	none	hypo	3_15538601_15538900	1	1	1	0	switcher	switcher	132422	TRUE	TRUE	FALSE	AT3G43630_p,gene:AT3G43630;AT3G43630_p	gene	promoter	promoter	switcher	TRUE	TRUE	FALSE	Promoter + Gene body	TRUE
gsnor	Heat	CHH	3	15539901	15540100	none	hyper	none	3_15539901_15540100	1	0	2	0	G3_only_hyper	G3_only	132423	FALSE	FALSE	FALSE		intergenic	intergenic	intergenic	other	FALSE	FALSE	FALSE	Intergenic	TRUE
gsnor	Heat	CHH	3	15562651	15563000	hyper	none	none	3_15562651_15563000	1	0	2	0	acute_G1_only_hyper	acute_G1_only	132424	FALSE	FALSE	FALSE		intergenic	intergenic	intergenic	other	FALSE	FALSE	FALSE	Intergenic	TRUE
gsnor	Heat	CHH	3	15597801	15598000	none	hyper	none	3_15597801_15598000	1	0	2	0	G3_only_hyper	G3_only	132425	FALSE	FALSE	FALSE		intergenic	intergenic	intergenic	other	FALSE	FALSE	FALSE	Intergenic	TRUE
gsnor	Heat	CHH	3	15600601	15600950	none	hypo	hyper	3_15600601_15600950	1	1	1	0	switcher	switcher	132426	FALSE	TRUE	TRUE	AT3G43700_p,AT3TE63065;AT3G43700_p,AT3TE63065,AT3TE63070	promoter	promoter	TE	switcher	TRUE	FALSE	TRUE	Promoter + TE	FALSE
gsnor	Heat	CHH	3	15601551	15601750	none	hyper	none	3_15601551_15601750	1	0	2	0	G3_only_hyper	G3_only	132427	FALSE	TRUE	TRUE	AT3G43700_p,AT3TE63070	promoter	promoter	TE	other	TRUE	FALSE	TRUE	Promoter + TE	TRUE
gsnor	Heat	CHH	3	15608851	15609050	none	hypo	none	3_15608851_15609050	0	1	2	0	G3_only_hypo	G3_only	132428	FALSE	FALSE	FALSE		intergenic	intergenic	intergenic	other	FALSE	FALSE	FALSE	Intergenic	TRUE
gsnor	Heat	CHH	3	15609601	15609800	hyper	none	none	3_15609601_15609800	1	0	2	0	acute_G1_only_hyper	acute_G1_only	132429	FALSE	FALSE	TRUE	AT3TE63095,AT3TE63100	TE	TE	TE	other	FALSE	FALSE	TRUE	TE	TRUE
gsnor	Heat	CHH	3	15611601	15611850	none	none	hyper	3_15611601_15611850	1	0	2	0	G5_emergent_hyper	G5_emergent	132430	FALSE	FALSE	FALSE		intergenic	intergenic	intergenic	G5_emergent	FALSE	FALSE	FALSE	Intergenic	TRUE
gsnor	Heat	CHH	3	15620901	15621100	hyper	none	none	3_15620901_15621100	1	0	2	0	acute_G1_only_hyper	acute_G1_only	132431	FALSE	TRUE	FALSE	AT3G43722_p	promoter	promoter	promoter	other	TRUE	FALSE	FALSE	Promoter	TRUE
gsnor	Heat	CHH	3	15642601	15642950	none	none	hypo	3_15642601_15642950	0	1	2	0	G5_emergent_hypo	G5_emergent	132432	FALSE	TRUE	TRUE	AT3G43740_p,AT3TE63255;AT3G43740_p,AT3TE63255,AT3TE63260	promoter	promoter	TE	G5_emergent	TRUE	FALSE	TRUE	Promoter + TE	TRUE
gsnor	Heat	CHH	3	15647751	15647950	none	hyper	none	3_15647751_15647950	1	0	2	0	G3_only_hyper	G3_only	132433	FALSE	FALSE	TRUE	AT3TE63270	TE	TE	TE	other	FALSE	FALSE	TRUE	TE	TRUE
gsnor	Heat	CHH	3	15649051	15649250	hyper	none	none	3_15649051_15649250	1	0	2	0	acute_G1_only_hyper	acute_G1_only	132434	FALSE	FALSE	TRUE	AT3TE63275	TE	TE	TE	other	FALSE	FALSE	TRUE	TE	TRUE
gsnor	Heat	CHH	3	15654401	15654700	hyper	none	none	3_15654401_15654700	1	0	2	0	acute_G1_only_hyper	acute_G1_only	132435	FALSE	TRUE	TRUE	AT3G43790_p,AT3TE63300;AT3G43790_p,AT3TE63300,AT3TE63305	promoter	promoter	TE	other	TRUE	FALSE	TRUE	Promoter + TE	TRUE
gsnor	Heat	CHH	3	15674651	15674850	hyper	none	none	3_15674651_15674850	1	0	2	0	acute_G1_only_hyper	acute_G1_only	132436	FALSE	FALSE	TRUE	AT3TE63385	TE	TE	TE	other	FALSE	FALSE	TRUE	TE	TRUE
gsnor	Heat	CHH	3	15676551	15676750	none	hyper	none	3_15676551_15676750	1	0	2	0	G3_only_hyper	G3_only	132437	FALSE	FALSE	TRUE	AT3TE63395,AT3TE63400	TE	TE	TE	other	FALSE	FALSE	TRUE	TE	TRUE
gsnor	Heat	CHH	3	15677501	15677700	none	hyper	none	3_15677501_15677700	1	0	2	0	G3_only_hyper	G3_only	132438	FALSE	FALSE	TRUE	AT3TE63405	TE	TE	TE	other	FALSE	FALSE	TRUE	TE	TRUE
gsnor	Heat	CHH	3	15677901	15678100	hyper	none	none	3_15677901_15678100	1	0	2	0	acute_G1_only_hyper	acute_G1_only	132439	FALSE	FALSE	TRUE	AT3TE63405	TE	TE	TE	other	FALSE	FALSE	TRUE	TE	TRUE
gsnor	Heat	CHH	3	15678201	15678450	none	none	hyper	3_15678201_15678450	1	0	2	0	G5_emergent_hyper	G5_emergent	132440	FALSE	FALSE	TRUE	AT3TE63405	TE	TE	TE	G5_emergent	FALSE	FALSE	TRUE	TE	TRUE
gsnor	Heat	CHH	3	15682501	15682800	hyper	none	none	3_15682501_15682800	1	0	2	0	acute_G1_only_hyper	acute_G1_only	132441	FALSE	FALSE	TRUE	AT3TE63430	TE	TE	TE	other	FALSE	FALSE	TRUE	TE	TRUE
gsnor	Heat	CHH	3	15698801	15699050	hyper	none	none	3_15698801_15699050	1	0	2	0	acute_G1_only_hyper	acute_G1_only	132442	FALSE	TRUE	TRUE	AT3G43840_p,AT3TE63490	promoter	promoter	TE	other	TRUE	FALSE	TRUE	Promoter + TE	TRUE
gsnor	Heat	CHH	3	15734051	15734400	none	hypo	none	3_15734051_15734400	0	1	2	0	G3_only_hypo	G3_only	132443	FALSE	FALSE	TRUE	AT3TE63580	TE	TE	TE	other	FALSE	FALSE	TRUE	TE	TRUE
gsnor	Heat	CHH	3	15735351	15735750	hyper	hyper	none	3_15735351_15735750	2	0	1	0	stress_maintained_then_reset_hyper	stress_maintained_then_reset	132444	FALSE	FALSE	FALSE		intergenic	intergenic	intergenic	reset	FALSE	FALSE	FALSE	Intergenic	TRUE
gsnor	Heat	CHH	3	15735901	15736100	hyper	none	none	3_15735901_15736100	1	0	2	0	acute_G1_only_hyper	acute_G1_only	132445	FALSE	FALSE	TRUE	AT3TE63590,AT3TE63595	TE	TE	TE	other	FALSE	FALSE	TRUE	TE	TRUE
gsnor	Heat	CHH	3	15736151	15736400	none	hypo	none	3_15736151_15736400	0	1	2	0	G3_only_hypo	G3_only	132446	FALSE	FALSE	TRUE	AT3TE63595	TE	TE	TE	other	FALSE	FALSE	TRUE	TE	TRUE
gsnor	Heat	CHH	3	15737651	15738300	hyper	none	none	3_15737651_15738300	1	0	2	0	acute_G1_only_hyper	acute_G1_only	132447	TRUE	FALSE	TRUE	AT3TE63605;gene:AT3G43880	gene	gene	TE	other	FALSE	TRUE	TRUE	Gene body + TE	TRUE
gsnor	Heat	CHH	3	15738551	15738750	none	none	hyper	3_15738551_15738750	1	0	2	0	G5_emergent_hyper	G5_emergent	132448	TRUE	TRUE	TRUE	AT3G43880_p,AT3TE63610,gene:AT3G43880	gene	promoter	TE	G5_emergent	TRUE	TRUE	TRUE	Promoter + Gene body + TE	TRUE
gsnor	Heat	CHH	3	15739201	15739400	hyper	none	none	3_15739201_15739400	1	0	2	0	acute_G1_only_hyper	acute_G1_only	132449	FALSE	TRUE	TRUE	AT3G43880_p,AT3TE63620	promoter	promoter	TE	other	TRUE	FALSE	TRUE	Promoter + TE	TRUE
gsnor	Heat	CHH	3	15746001	15746200	none	hyper	none	3_15746001_15746200	1	0	2	0	G3_only_hyper	G3_only	132450	FALSE	TRUE	TRUE	AT3G43900_p,AT3TE63640,AT3TE63645,AT3TE63650	promoter	promoter	TE	other	TRUE	FALSE	TRUE	Promoter + TE	TRUE
gsnor	Heat	CHH	3	15748151	15748350	hyper	none	none	3_15748151_15748350	1	0	2	0	acute_G1_only_hyper	acute_G1_only	132451	FALSE	FALSE	TRUE	AT3TE63660	TE	TE	TE	other	FALSE	FALSE	TRUE	TE	TRUE
gsnor	Heat	CHH	3	15764001	15764200	none	none	hyper	3_15764001_15764200	1	0	2	0	G5_emergent_hyper	G5_emergent	132452	FALSE	TRUE	TRUE	AT3G43930_p,AT3TE63730,AT3TE63735	promoter	promoter	TE	G5_emergent	TRUE	FALSE	TRUE	Promoter + TE	TRUE
gsnor	Heat	CHH	3	15765301	15765500	none	hypo	none	3_15765301_15765500	0	1	2	0	G3_only_hypo	G3_only	132453	TRUE	TRUE	FALSE	AT3G43950_p,AT3G43940_p,gene:AT3G43940	gene	promoter	promoter	other	TRUE	TRUE	FALSE	Promoter + Gene body	TRUE
gsnor	Heat	CHH	3	15767951	15768150	none	none	hyper	3_15767951_15768150	1	0	2	0	G5_emergent_hyper	G5_emergent	132454	FALSE	FALSE	TRUE	AT3TE63750	TE	TE	TE	G5_emergent	FALSE	FALSE	TRUE	TE	FALSE
gsnor	Heat	CHH	3	15795951	15796150	hyper	none	none	3_15795951_15796150	1	0	2	0	acute_G1_only_hyper	acute_G1_only	132455	TRUE	TRUE	FALSE	AT3G44006_p,gene:AT3G44006	gene	promoter	promoter	other	TRUE	TRUE	FALSE	Promoter + Gene body	TRUE
gsnor	Heat	CHH	3	15811801	15812000	none	hyper	none	3_15811801_15812000	1	0	2	0	G3_only_hyper	G3_only	132456	FALSE	FALSE	TRUE	AT3TE63910,AT3TE63915	TE	TE	TE	other	FALSE	FALSE	TRUE	TE	TRUE
gsnor	Heat	CHH	3	15827901	15828150	none	none	hyper	3_15827901_15828150	1	0	2	0	G5_emergent_hyper	G5_emergent	132457	FALSE	FALSE	TRUE	AT3TE63995,AT3TE64000,AT3TE64005	TE	TE	TE	G5_emergent	FALSE	FALSE	TRUE	TE	TRUE
gsnor	Heat	CHH	3	15833851	15834050	none	hypo	none	3_15833851_15834050	0	1	2	0	G3_only_hypo	G3_only	132458	FALSE	FALSE	TRUE	AT3TE64020	TE	TE	TE	other	FALSE	FALSE	TRUE	TE	TRUE
gsnor	Heat	CHH	3	15837451	15837650	none	hyper	none	3_15837451_15837650	1	0	2	0	G3_only_hyper	G3_only	132459	FALSE	TRUE	TRUE	AT3G44080_p,AT3G44090_p,AT3TE64045	promoter	promoter	TE	other	TRUE	FALSE	TRUE	Promoter + TE	TRUE
gsnor	Heat	CHH	3	15838101	15838350	hyper	none	hyper	3_15838101_15838350	2	0	1	0	G1_G5_recurrent_hyper	G1_G5_recurrent	132460	FALSE	TRUE	TRUE	AT3G44080_p,AT3G44090_p,AT3TE64055	promoter	promoter	TE	persistent	TRUE	FALSE	TRUE	Promoter + TE	TRUE
gsnor	Heat	CHH	3	15846801	15847000	none	hyper	none	3_15846801_15847000	1	0	2	0	G3_only_hyper	G3_only	132461	FALSE	FALSE	FALSE		intergenic	intergenic	intergenic	other	FALSE	FALSE	FALSE	Intergenic	TRUE
gsnor	Heat	CHH	3	15856401	15856750	none	hyper	hyper	3_15856401_15856750	2	0	1	0	G3_G5_persistent_hyper	G3_G5_persistent	132462	FALSE	FALSE	TRUE	AT3TE64145;AT3TE64135,AT3TE64140,AT3TE64145	TE	TE	TE	persistent	FALSE	FALSE	TRUE	TE	TRUE
gsnor	Heat	CHH	3	15872051	15872350	hyper	hyper	none	3_15872051_15872350	2	0	1	0	stress_maintained_then_reset_hyper	stress_maintained_then_reset	132463	FALSE	TRUE	FALSE	AT3G44110_p	promoter	promoter	promoter	reset	TRUE	FALSE	FALSE	Promoter	TRUE
gsnor	Heat	CHH	3	15875701	15875950	none	hypo	none	3_15875701_15875950	0	1	2	0	G3_only_hypo	G3_only	132464	FALSE	FALSE	FALSE		intergenic	intergenic	intergenic	other	FALSE	FALSE	FALSE	Intergenic	TRUE
gsnor	Heat	CHH	3	15883151	15883350	none	hyper	none	3_15883151_15883350	1	0	2	0	G3_only_hyper	G3_only	132465	TRUE	FALSE	TRUE	AT3TE64245,gene:AT3G44130	gene	gene	TE	other	FALSE	TRUE	TRUE	Gene body + TE	TRUE
gsnor	Heat	CHH	3	15893351	15893550	hyper	hyper	none	3_15893351_15893550	2	0	1	0	stress_maintained_then_reset_hyper	stress_maintained_then_reset	132466	FALSE	TRUE	TRUE	AT3G44160_p,AT3G44170_p,AT3TE64320	promoter	promoter	TE	reset	TRUE	FALSE	TRUE	Promoter + TE	TRUE
gsnor	Heat	CHH	3	15898651	15898950	hyper	hypo	none	3_15898651_15898950	1	1	1	0	switcher	switcher	132467	FALSE	FALSE	TRUE	AT3TE64355	TE	TE	TE	switcher	FALSE	FALSE	TRUE	TE	TRUE
gsnor	Heat	CHH	3	15904701	15904900	none	none	hyper	3_15904701_15904900	1	0	2	0	G5_emergent_hyper	G5_emergent	132468	FALSE	TRUE	FALSE	AT3G44190_p	promoter	promoter	promoter	G5_emergent	TRUE	FALSE	FALSE	Promoter	TRUE
gsnor	Heat	CHH	3	15912201	15912500	hyper	none	none	3_15912201_15912500	1	0	2	0	acute_G1_only_hyper	acute_G1_only	132469	FALSE	FALSE	TRUE	AT3TE64390	TE	TE	TE	other	FALSE	FALSE	TRUE	TE	TRUE
gsnor	Heat	CHH	3	15934551	15934750	hyper	none	none	3_15934551_15934750	1	0	2	0	acute_G1_only_hyper	acute_G1_only	132470	FALSE	FALSE	FALSE		intergenic	intergenic	intergenic	other	FALSE	FALSE	FALSE	Intergenic	FALSE
gsnor	Heat	CHH	3	15942301	15942600	hypo	hypo	none	3_15942301_15942600	0	2	1	0	stress_maintained_then_reset_hypo	stress_maintained_then_reset	132471	FALSE	FALSE	TRUE	AT3TE64495	TE	TE	TE	reset	FALSE	FALSE	TRUE	TE	TRUE
gsnor	Heat	CHH	3	15944751	15944950	none	hypo	none	3_15944751_15944950	0	1	2	0	G3_only_hypo	G3_only	132472	FALSE	FALSE	FALSE		intergenic	intergenic	intergenic	other	FALSE	FALSE	FALSE	Intergenic	TRUE
gsnor	Heat	CHH	3	15945051	15945350	none	hyper	none	3_15945051_15945350	1	0	2	0	G3_only_hyper	G3_only	132473	FALSE	FALSE	TRUE	AT3TE64510;AT3TE64510,AT3TE64515	TE	TE	TE	other	FALSE	FALSE	TRUE	TE	TRUE
gsnor	Heat	CHH	3	15945751	15946100	none	hypo	none	3_15945751_15946100	0	1	2	0	G3_only_hypo	G3_only	132474	FALSE	FALSE	TRUE	AT3TE64515	TE	TE	TE	other	FALSE	FALSE	TRUE	TE	TRUE
gsnor	Heat	CHH	3	15955401	15955600	none	none	hypo	3_15955401_15955600	0	1	2	0	G5_emergent_hypo	G5_emergent	132475	TRUE	TRUE	FALSE	AT3G44261_p,gene:AT3G44265	gene	promoter	promoter	G5_emergent	TRUE	TRUE	FALSE	Promoter + Gene body	TRUE
gsnor	Heat	CHH	3	15957451	15957750	hypo	hypo	none	3_15957451_15957750	0	2	1	0	stress_maintained_then_reset_hypo	stress_maintained_then_reset	132476	FALSE	FALSE	FALSE		intergenic	intergenic	intergenic	reset	FALSE	FALSE	FALSE	Intergenic	TRUE
gsnor	Heat	CHH	3	15976501	15976700	none	hypo	hyper	3_15976501_15976700	1	1	1	0	switcher	switcher	132477	FALSE	TRUE	TRUE	AT3G44290_p,AT3TE64670	promoter	promoter	TE	switcher	TRUE	FALSE	TRUE	Promoter + TE	TRUE
gsnor	Heat	CHH	3	16005451	16005650	hyper	none	none	3_16005451_16005650	1	0	2	0	acute_G1_only_hyper	acute_G1_only	132478	FALSE	TRUE	TRUE	AT3G44330_p,AT3TE64785	promoter	promoter	TE	other	TRUE	FALSE	TRUE	Promoter + TE	TRUE
gsnor	Heat	CHH	3	16033651	16033850	hyper	none	none	3_16033651_16033850	1	0	2	0	acute_G1_only_hyper	acute_G1_only	132479	TRUE	FALSE	FALSE	gene:AT3G44370	gene	gene	gene	other	FALSE	TRUE	FALSE	Gene body	FALSE
gsnor	Heat	CHH	3	16038651	16038850	none	hyper	hyper	3_16038651_16038850	2	0	1	0	G3_G5_persistent_hyper	G3_G5_persistent	132480	FALSE	FALSE	FALSE		intergenic	intergenic	intergenic	persistent	FALSE	FALSE	FALSE	Intergenic	TRUE
gsnor	Heat	CHH	3	16060501	16060700	hyper	none	none	3_16060501_16060700	1	0	2	0	acute_G1_only_hyper	acute_G1_only	132481	FALSE	FALSE	FALSE		intergenic	intergenic	intergenic	other	FALSE	FALSE	FALSE	Intergenic	TRUE
gsnor	Heat	CHH	3	16061351	16061550	none	none	hypo	3_16061351_16061550	0	1	2	0	G5_emergent_hypo	G5_emergent	132482	FALSE	FALSE	TRUE	AT3TE65005,AT3TE65010	TE	TE	TE	G5_emergent	FALSE	FALSE	TRUE	TE	TRUE
gsnor	Heat	CHH	3	16067201	16067400	hyper	none	none	3_16067201_16067400	1	0	2	0	acute_G1_only_hyper	acute_G1_only	132483	TRUE	TRUE	FALSE	AT3G44430_p,gene:AT3G44428	gene	promoter	promoter	other	TRUE	TRUE	FALSE	Promoter + Gene body	TRUE
gsnor	Heat	CHH	3	16070951	16071150	none	hypo	none	3_16070951_16071150	0	1	2	0	G3_only_hypo	G3_only	132484	TRUE	TRUE	FALSE	AT3G44440_p,gene:AT3G44440	gene	promoter	promoter	other	TRUE	TRUE	FALSE	Promoter + Gene body	TRUE
gsnor	Heat	CHH	3	16072701	16072900	hyper	none	none	3_16072701_16072900	1	0	2	0	acute_G1_only_hyper	acute_G1_only	132485	FALSE	TRUE	FALSE	AT3G44444_p	promoter	promoter	promoter	other	TRUE	FALSE	FALSE	Promoter	TRUE
gsnor	Heat	CHH	3	16072951	16073150	none	hypo	none	3_16072951_16073150	0	1	2	0	G3_only_hypo	G3_only	132486	FALSE	TRUE	FALSE	AT3G44444_p	promoter	promoter	promoter	other	TRUE	FALSE	FALSE	Promoter	TRUE
gsnor	Heat	CHH	3	16077951	16078350	hyper	hyper	hyper	3_16077951_16078350	3	0	0	0	persistent_all3_hyper	persistent_all3	132487	FALSE	FALSE	TRUE	AT3TE65055,AT3TE65060;AT3TE65055	TE	TE	TE	persistent	FALSE	FALSE	TRUE	TE	TRUE
gsnor	Heat	CHH	3	16079501	16079700	hyper	none	none	3_16079501_16079700	1	0	2	0	acute_G1_only_hyper	acute_G1_only	132488	TRUE	FALSE	TRUE	AT3TE65065,gene:AT3G44460	gene	gene	TE	other	FALSE	TRUE	TRUE	Gene body + TE	TRUE
gsnor	Heat	CHH	3	16084951	16085150	none	none	hyper	3_16084951_16085150	1	0	2	0	G5_emergent_hyper	G5_emergent	132489	FALSE	FALSE	TRUE	AT3TE65085,AT3TE65090	TE	TE	TE	G5_emergent	FALSE	FALSE	TRUE	TE	TRUE
gsnor	Heat	CHH	3	16085251	16085450	none	none	hypo	3_16085251_16085450	0	1	2	0	G5_emergent_hypo	G5_emergent	132490	FALSE	FALSE	TRUE	AT3TE65090	TE	TE	TE	G5_emergent	FALSE	FALSE	TRUE	TE	TRUE
gsnor	Heat	CHH	3	16089351	16089600	none	none	hypo	3_16089351_16089600	0	1	2	0	G5_emergent_hypo	G5_emergent	132491	FALSE	FALSE	TRUE	AT3TE65115	TE	TE	TE	G5_emergent	FALSE	FALSE	TRUE	TE	TRUE
gsnor	Heat	CHH	3	16100001	16100300	hyper	hyper	none	3_16100001_16100300	2	0	1	0	stress_maintained_then_reset_hyper	stress_maintained_then_reset	132492	FALSE	FALSE	TRUE	AT3TE65170	TE	TE	TE	reset	FALSE	FALSE	TRUE	TE	TRUE
gsnor	Heat	CHH	3	16109801	16110000	none	hypo	none	3_16109801_16110000	0	1	2	0	G3_only_hypo	G3_only	132493	TRUE	FALSE	FALSE	gene:AT3G44510	gene	gene	gene	other	FALSE	TRUE	FALSE	Gene body	TRUE
gsnor	Heat	CHH	3	16113051	16113250	hyper	none	none	3_16113051_16113250	1	0	2	0	acute_G1_only_hyper	acute_G1_only	132494	FALSE	FALSE	TRUE	AT3TE65200	TE	TE	TE	other	FALSE	FALSE	TRUE	TE	TRUE
gsnor	Heat	CHH	3	16163051	16163250	none	hyper	none	3_16163051_16163250	1	0	2	0	G3_only_hyper	G3_only	132495	FALSE	TRUE	FALSE	AT3G44590_p	promoter	promoter	promoter	other	TRUE	FALSE	FALSE	Promoter	TRUE
gsnor	Heat	CHH	3	16183851	16184050	none	hypo	none	3_16183851_16184050	0	1	2	0	G3_only_hypo	G3_only	132496	FALSE	FALSE	TRUE	AT3TE65550	TE	TE	TE	other	FALSE	FALSE	TRUE	TE	TRUE
gsnor	Heat	CHH	3	16186551	16186750	hyper	none	none	3_16186551_16186750	1	0	2	0	acute_G1_only_hyper	acute_G1_only	132497	FALSE	FALSE	FALSE		intergenic	intergenic	intergenic	other	FALSE	FALSE	FALSE	Intergenic	TRUE
gsnor	Heat	CHH	3	16187901	16188100	hyper	none	none	3_16187901_16188100	1	0	2	0	acute_G1_only_hyper	acute_G1_only	132498	FALSE	FALSE	FALSE		intergenic	intergenic	intergenic	other	FALSE	FALSE	FALSE	Intergenic	TRUE
gsnor	Heat	CHH	3	16204351	16204550	hyper	hyper	none	3_16204351_16204550	2	0	1	0	stress_maintained_then_reset_hyper	stress_maintained_then_reset	132499	FALSE	FALSE	TRUE	AT3TE65625	TE	TE	TE	reset	FALSE	FALSE	TRUE	TE	TRUE
gsnor	Heat	CHH	3	16205951	16206150	none	hyper	none	3_16205951_16206150	1	0	2	0	G3_only_hyper	G3_only	132500	FALSE	FALSE	TRUE	AT3TE65635	TE	TE	TE	other	FALSE	FALSE	TRUE	TE	TRUE
gsnor	Heat	CHH	3	16209551	16209750	hypo	none	none	3_16209551_16209750	0	1	2	0	acute_G1_only_hypo	acute_G1_only	132501	FALSE	FALSE	TRUE	AT3TE65655	TE	TE	TE	other	FALSE	FALSE	TRUE	TE	TRUE
gsnor	Heat	CHH	3	16213901	16214100	none	none	hyper	3_16213901_16214100	1	0	2	0	G5_emergent_hyper	G5_emergent	132502	FALSE	FALSE	TRUE	AT3TE65670	TE	TE	TE	G5_emergent	FALSE	FALSE	TRUE	TE	TRUE
gsnor	Heat	CHH	3	16222351	16222550	none	none	hypo	3_16222351_16222550	0	1	2	0	G5_emergent_hypo	G5_emergent	132503	FALSE	FALSE	TRUE	AT3TE65710	TE	TE	TE	G5_emergent	FALSE	FALSE	TRUE	TE	TRUE
gsnor	Heat	CHH	3	16244901	16245100	none	hyper	none	3_16244901_16245100	1	0	2	0	G3_only_hyper	G3_only	132504	FALSE	TRUE	FALSE	AT3G44704_p	promoter	promoter	promoter	other	TRUE	FALSE	FALSE	Promoter	TRUE
gsnor	Heat	CHH	3	16267601	16267900	hyper	none	none	3_16267601_16267900	1	0	2	0	acute_G1_only_hyper	acute_G1_only	132505	FALSE	TRUE	TRUE	AT3G44718_p,AT3TE65875,AT3TE65925	promoter	promoter	TE	other	TRUE	FALSE	TRUE	Promoter + TE	TRUE
gsnor	Heat	CHH	3	16268251	16268450	none	none	hyper	3_16268251_16268450	1	0	2	0	G5_emergent_hyper	G5_emergent	132506	FALSE	FALSE	TRUE	AT3TE65875,AT3TE65925	TE	TE	TE	G5_emergent	FALSE	FALSE	TRUE	TE	TRUE
gsnor	Heat	CHH	3	16325201	16325400	none	none	hypo	3_16325201_16325400	0	1	2	0	G5_emergent_hypo	G5_emergent	132507	FALSE	TRUE	TRUE	AT3G44783_p,AT3TE66125,AT3TE66130	promoter	promoter	TE	G5_emergent	TRUE	FALSE	TRUE	Promoter + TE	TRUE
gsnor	Heat	CHH	3	16325801	16326000	none	none	hyper	3_16325801_16326000	1	0	2	0	G5_emergent_hyper	G5_emergent	132508	FALSE	TRUE	FALSE	AT3G44783_p	promoter	promoter	promoter	G5_emergent	TRUE	FALSE	FALSE	Promoter	TRUE
gsnor	Heat	CHH	3	16396351	16396550	none	hypo	none	3_16396351_16396550	0	1	2	0	G3_only_hypo	G3_only	132509	FALSE	FALSE	TRUE	AT3TE66405	TE	TE	TE	other	FALSE	FALSE	TRUE	TE	TRUE
gsnor	Heat	CHH	3	16409101	16409350	none	hyper	none	3_16409101_16409350	1	0	2	0	G3_only_hyper	G3_only	132510	TRUE	FALSE	TRUE	gene:AT3G44935;AT3TE66475,gene:AT3G44935	gene	gene	TE	other	FALSE	TRUE	TRUE	Gene body + TE	TRUE
gsnor	Heat	CHH	3	16455701	16455900	none	none	hyper	3_16455701_16455900	1	0	2	0	G5_emergent_hyper	G5_emergent	132511	FALSE	FALSE	TRUE	AT3TE66730	TE	TE	TE	G5_emergent	FALSE	FALSE	TRUE	TE	TRUE
gsnor	Heat	CHH	3	16470751	16470950	none	hyper	none	3_16470751_16470950	1	0	2	0	G3_only_hyper	G3_only	132512	FALSE	TRUE	TRUE	AT3G45020_p,AT3TE66765	promoter	promoter	TE	other	TRUE	FALSE	TRUE	Promoter + TE	TRUE
gsnor	Heat	CHH	3	16508701	16509000	hyper	none	none	3_16508701_16509000	1	0	2	0	acute_G1_only_hyper	acute_G1_only	132513	FALSE	FALSE	TRUE	AT3TE66920	TE	TE	TE	other	FALSE	FALSE	TRUE	TE	TRUE
gsnor	Heat	CHH	3	16513201	16513400	none	none	hyper	3_16513201_16513400	1	0	2	0	G5_emergent_hyper	G5_emergent	132514	TRUE	FALSE	FALSE	gene:AT3G45130	gene	gene	gene	G5_emergent	FALSE	TRUE	FALSE	Gene body	TRUE
gsnor	Heat	CHH	3	16522251	16522450	none	none	hyper	3_16522251_16522450	1	0	2	0	G5_emergent_hyper	G5_emergent	132515	FALSE	FALSE	FALSE		intergenic	intergenic	intergenic	G5_emergent	FALSE	FALSE	FALSE	Intergenic	TRUE
gsnor	Heat	CHH	3	16526601	16527100	hyper	hyper	hyper	3_16526601_16527100	3	0	0	0	persistent_all3_hyper	persistent_all3	132516	TRUE	FALSE	FALSE	gene:AT3G45140	gene	gene	gene	persistent	FALSE	TRUE	FALSE	Gene body	TRUE
gsnor	Heat	CHH	3	16527801	16528050	none	none	hyper	3_16527801_16528050	1	0	2	0	G5_emergent_hyper	G5_emergent	132517	TRUE	FALSE	FALSE	gene:AT3G45140	gene	gene	gene	G5_emergent	FALSE	TRUE	FALSE	Gene body	TRUE
gsnor	Heat	CHH	3	16528601	16528800	none	none	hyper	3_16528601_16528800	1	0	2	0	G5_emergent_hyper	G5_emergent	132518	TRUE	FALSE	FALSE	gene:AT3G45140	gene	gene	gene	G5_emergent	FALSE	TRUE	FALSE	Gene body	TRUE
gsnor	Heat	CHH	3	16537851	16538150	none	hypo	none	3_16537851_16538150	0	1	2	0	G3_only_hypo	G3_only	132519	TRUE	FALSE	FALSE	gene:AT3G45170	gene	gene	gene	other	FALSE	TRUE	FALSE	Gene body	FALSE
gsnor	Heat	CHH	3	16539851	16540200	none	hyper	hypo	3_16539851_16540200	1	1	1	0	switcher	switcher	132520	FALSE	TRUE	TRUE	AT3G45180_p;AT3G45180_p,AT3TE67045	promoter	promoter	TE	switcher	TRUE	FALSE	TRUE	Promoter + TE	TRUE
gsnor	Heat	CHH	3	16548601	16548800	none	hyper	none	3_16548601_16548800	1	0	2	0	G3_only_hyper	G3_only	132521	FALSE	TRUE	FALSE	AT3G45190_p	promoter	promoter	promoter	other	TRUE	FALSE	FALSE	Promoter	TRUE
gsnor	Heat	CHH	3	16607001	16607200	none	none	hypo	3_16607001_16607200	0	1	2	0	G5_emergent_hypo	G5_emergent	132522	FALSE	FALSE	TRUE	AT3TE67330	TE	TE	TE	G5_emergent	FALSE	FALSE	TRUE	TE	TRUE
gsnor	Heat	CHH	3	16711301	16711500	none	none	hypo	3_16711301_16711500	0	1	2	0	G5_emergent_hypo	G5_emergent	132523	FALSE	FALSE	TRUE	AT3TE67695	TE	TE	TE	G5_emergent	FALSE	FALSE	TRUE	TE	TRUE
gsnor	Heat	CHH	3	16711551	16711750	none	hyper	none	3_16711551_16711750	1	0	2	0	G3_only_hyper	G3_only	132524	FALSE	FALSE	TRUE	AT3TE67695	TE	TE	TE	other	FALSE	FALSE	TRUE	TE	TRUE
gsnor	Heat	CHH	3	16773001	16773350	hyper	none	none	3_16773001_16773350	1	0	2	0	acute_G1_only_hyper	acute_G1_only	132525	TRUE	FALSE	TRUE	AT3TE67960,gene:AT3G45680	gene	gene	TE	other	FALSE	TRUE	TRUE	Gene body + TE	TRUE
gsnor	Heat	CHH	3	16798401	16798600	hypo	none	none	3_16798401_16798600	0	1	2	0	acute_G1_only_hypo	acute_G1_only	132526	FALSE	TRUE	FALSE	AT3G45750_p	promoter	promoter	promoter	other	TRUE	FALSE	FALSE	Promoter	TRUE
gsnor	Heat	CHH	3	16828801	16829050	hypo	none	none	3_16828801_16829050	0	1	2	0	acute_G1_only_hypo	acute_G1_only	132527	FALSE	FALSE	FALSE		intergenic	intergenic	intergenic	other	FALSE	FALSE	FALSE	Intergenic	TRUE
gsnor	Heat	CHH	3	16847101	16847350	none	hypo	hyper	3_16847101_16847350	1	1	1	0	switcher	switcher	132528	FALSE	FALSE	FALSE		intergenic	intergenic	intergenic	switcher	FALSE	FALSE	FALSE	Intergenic	TRUE
gsnor	Heat	CHH	3	16849001	16849350	none	hyper	hypo	3_16849001_16849350	1	1	1	0	switcher	switcher	132529	TRUE	FALSE	FALSE	gene:AT3G45840	gene	gene	gene	switcher	FALSE	TRUE	FALSE	Gene body	TRUE
gsnor	Heat	CHH	3	16851901	16852100	hyper	none	none	3_16851901_16852100	1	0	2	0	acute_G1_only_hyper	acute_G1_only	132530	FALSE	FALSE	TRUE	AT3TE68255	TE	TE	TE	other	FALSE	FALSE	TRUE	TE	TRUE
gsnor	Heat	CHH	3	16853351	16853550	none	hyper	none	3_16853351_16853550	1	0	2	0	G3_only_hyper	G3_only	132531	FALSE	FALSE	TRUE	AT3TE68255	TE	TE	TE	other	FALSE	FALSE	TRUE	TE	TRUE
gsnor	Heat	CHH	3	16854351	16854550	hyper	none	none	3_16854351_16854550	1	0	2	0	acute_G1_only_hyper	acute_G1_only	132532	FALSE	FALSE	TRUE	AT3TE68260,AT3TE68265	TE	TE	TE	other	FALSE	FALSE	TRUE	TE	TRUE
gsnor	Heat	CHH	3	16882451	16882650	hyper	none	none	3_16882451_16882650	1	0	2	0	acute_G1_only_hyper	acute_G1_only	132533	TRUE	TRUE	FALSE	AT3G45930_p,gene:AT3G45920	gene	promoter	promoter	other	TRUE	TRUE	FALSE	Promoter + Gene body	TRUE
gsnor	Heat	CHH	3	16898651	16898850	none	hyper	none	3_16898651_16898850	1	0	2	0	G3_only_hyper	G3_only	132534	FALSE	TRUE	FALSE	AT3G45980_p	promoter	promoter	promoter	other	TRUE	FALSE	FALSE	Promoter	TRUE
gsnor	Heat	CHH	3	16898901	16899100	none	none	hyper	3_16898901_16899100	1	0	2	0	G5_emergent_hyper	G5_emergent	132535	FALSE	TRUE	FALSE	AT3G45980_p	promoter	promoter	promoter	G5_emergent	TRUE	FALSE	FALSE	Promoter	TRUE
gsnor	Heat	CHH	3	16900401	16900600	none	hyper	none	3_16900401_16900600	1	0	2	0	G3_only_hyper	G3_only	132536	FALSE	FALSE	FALSE		intergenic	intergenic	intergenic	other	FALSE	FALSE	FALSE	Intergenic	TRUE
gsnor	Heat	CHH	3	16901001	16901200	none	none	hypo	3_16901001_16901200	0	1	2	0	G5_emergent_hypo	G5_emergent	132537	TRUE	FALSE	TRUE	AT3TE68470,gene:AT3G45990	gene	gene	TE	G5_emergent	FALSE	TRUE	TRUE	Gene body + TE	TRUE
gsnor	Heat	CHH	3	16906601	16906800	none	hypo	none	3_16906601_16906800	0	1	2	0	G3_only_hypo	G3_only	132538	FALSE	FALSE	FALSE		intergenic	intergenic	intergenic	other	FALSE	FALSE	FALSE	Intergenic	TRUE
gsnor	Heat	CHH	3	16934551	16934750	hyper	none	none	3_16934551_16934750	1	0	2	0	acute_G1_only_hyper	acute_G1_only	132539	FALSE	FALSE	FALSE		intergenic	intergenic	intergenic	other	FALSE	FALSE	FALSE	Intergenic	TRUE
gsnor	Heat	CHH	3	16936501	16936700	hyper	none	none	3_16936501_16936700	1	0	2	0	acute_G1_only_hyper	acute_G1_only	132540	TRUE	FALSE	FALSE	gene:AT3G46120	gene	gene	gene	other	FALSE	TRUE	FALSE	Gene body	TRUE
gsnor	Heat	CHH	3	16943201	16943400	hyper	none	none	3_16943201_16943400	1	0	2	0	acute_G1_only_hyper	acute_G1_only	132541	FALSE	FALSE	FALSE		intergenic	intergenic	intergenic	other	FALSE	FALSE	FALSE	Intergenic	FALSE
gsnor	Heat	CHH	3	16962901	16963100	none	none	hyper	3_16962901_16963100	1	0	2	0	G5_emergent_hyper	G5_emergent	132542	FALSE	FALSE	FALSE		intergenic	intergenic	intergenic	G5_emergent	FALSE	FALSE	FALSE	Intergenic	TRUE
gsnor	Heat	CHH	3	16975751	16975950	none	none	hyper	3_16975751_16975950	1	0	2	0	G5_emergent_hyper	G5_emergent	132543	FALSE	TRUE	FALSE	AT3G46206_p	promoter	promoter	promoter	G5_emergent	TRUE	FALSE	FALSE	Promoter	TRUE
gsnor	Heat	CHH	3	17011301	17011500	hyper	none	none	3_17011301_17011500	1	0	2	0	acute_G1_only_hyper	acute_G1_only	132544	FALSE	TRUE	FALSE	AT3G46290_p	promoter	promoter	promoter	other	TRUE	FALSE	FALSE	Promoter	TRUE
gsnor	Heat	CHH	3	17047701	17047900	none	none	hyper	3_17047701_17047900	1	0	2	0	G5_emergent_hyper	G5_emergent	132545	FALSE	FALSE	FALSE		intergenic	intergenic	intergenic	G5_emergent	FALSE	FALSE	FALSE	Intergenic	TRUE
gsnor	Heat	CHH	3	17050151	17050350	none	none	hypo	3_17050151_17050350	0	1	2	0	G5_emergent_hypo	G5_emergent	132546	FALSE	FALSE	TRUE	AT3TE69110,AT3TE69115	TE	TE	TE	G5_emergent	FALSE	FALSE	TRUE	TE	TRUE
gsnor	Heat	CHH	3	17050501	17050800	hypo	none	hyper	3_17050501_17050800	1	1	1	0	switcher	switcher	132547	FALSE	TRUE	TRUE	AT3G46370_p,AT3TE69115	promoter	promoter	TE	switcher	TRUE	FALSE	TRUE	Promoter + TE	TRUE
gsnor	Heat	CHH	3	17055501	17055750	hypo	none	hyper	3_17055501_17055750	1	1	1	0	switcher	switcher	132548	TRUE	FALSE	TRUE	AT3TE69130,gene:AT3G46370;AT3TE69130	gene	gene	TE	switcher	FALSE	TRUE	TRUE	Gene body + TE	TRUE
gsnor	Heat	CHH	3	17058851	17059050	hyper	none	none	3_17058851_17059050	1	0	2	0	acute_G1_only_hyper	acute_G1_only	132549	FALSE	FALSE	FALSE		intergenic	intergenic	intergenic	other	FALSE	FALSE	FALSE	Intergenic	TRUE
gsnor	Heat	CHH	3	17071551	17071800	none	none	hypo	3_17071551_17071800	0	1	2	0	G5_emergent_hypo	G5_emergent	132550	TRUE	TRUE	FALSE	AT3G46390_p,AT3G46400_p,gene:AT3G46390	gene	promoter	promoter	G5_emergent	TRUE	TRUE	FALSE	Promoter + Gene body	TRUE
gsnor	Heat	CHH	3	17086801	17087000	hyper	hyper	none	3_17086801_17087000	2	0	1	0	stress_maintained_then_reset_hyper	stress_maintained_then_reset	132551	FALSE	TRUE	FALSE	AT3G46430_p	promoter	promoter	promoter	reset	TRUE	FALSE	FALSE	Promoter	FALSE
gsnor	Heat	CHH	3	17099001	17099200	none	none	hyper	3_17099001_17099200	1	0	2	0	G5_emergent_hyper	G5_emergent	132552	FALSE	FALSE	TRUE	AT3TE69325	TE	TE	TE	G5_emergent	FALSE	FALSE	TRUE	TE	TRUE
gsnor	Heat	CHH	3	17099301	17099500	hypo	none	none	3_17099301_17099500	0	1	2	0	acute_G1_only_hypo	acute_G1_only	132553	FALSE	FALSE	TRUE	AT3TE69325	TE	TE	TE	other	FALSE	FALSE	TRUE	TE	TRUE
gsnor	Heat	CHH	3	17140551	17140750	none	none	hyper	3_17140551_17140750	1	0	2	0	G5_emergent_hyper	G5_emergent	132554	FALSE	FALSE	FALSE		intergenic	intergenic	intergenic	G5_emergent	FALSE	FALSE	FALSE	Intergenic	TRUE
gsnor	Heat	CHH	3	17162451	17162650	none	none	hyper	3_17162451_17162650	1	0	2	0	G5_emergent_hyper	G5_emergent	132555	TRUE	TRUE	TRUE	AT3G46610_p,AT3TE69535,gene:AT3G46610	gene	promoter	TE	G5_emergent	TRUE	TRUE	TRUE	Promoter + Gene body + TE	TRUE
gsnor	Heat	CHH	3	17164101	17164300	none	hypo	none	3_17164101_17164300	0	1	2	0	G3_only_hypo	G3_only	132556	FALSE	TRUE	TRUE	AT3G46613_p,AT3TE69550	promoter	promoter	TE	other	TRUE	FALSE	TRUE	Promoter + TE	TRUE
gsnor	Heat	CHH	3	17166201	17166400	hyper	none	none	3_17166201_17166400	1	0	2	0	acute_G1_only_hyper	acute_G1_only	132557	TRUE	FALSE	TRUE	AT3TE69560,gene:AT3G46613	gene	gene	TE	other	FALSE	TRUE	TRUE	Gene body + TE	TRUE
gsnor	Heat	CHH	3	17178251	17178450	none	hypo	none	3_17178251_17178450	0	1	2	0	G3_only_hypo	G3_only	132558	FALSE	FALSE	FALSE		intergenic	intergenic	intergenic	other	FALSE	FALSE	FALSE	Intergenic	TRUE
gsnor	Heat	CHH	3	17205851	17206050	none	hypo	none	3_17205851_17206050	0	1	2	0	G3_only_hypo	G3_only	132559	FALSE	FALSE	TRUE	AT3TE69725	TE	TE	TE	other	FALSE	FALSE	TRUE	TE	TRUE
gsnor	Heat	CHH	3	17298951	17299150	hyper	none	none	3_17298951_17299150	1	0	2	0	acute_G1_only_hyper	acute_G1_only	132560	FALSE	TRUE	TRUE	AT3G46960_p,AT3TE70130	promoter	promoter	TE	other	TRUE	FALSE	TRUE	Promoter + TE	TRUE
gsnor	Heat	CHH	3	17320901	17321150	none	hyper	hyper	3_17320901_17321150	2	0	1	0	G3_G5_persistent_hyper	G3_G5_persistent	132561	TRUE	TRUE	FALSE	AT3G47010_p,AT3G47030_p,gene:AT3G47020	gene	promoter	promoter	persistent	TRUE	TRUE	FALSE	Promoter + Gene body	TRUE
gsnor	Heat	CHH	3	17368301	17368500	hyper	none	none	3_17368301_17368500	1	0	2	0	acute_G1_only_hyper	acute_G1_only	132562	FALSE	FALSE	FALSE		intergenic	intergenic	intergenic	other	FALSE	FALSE	FALSE	Intergenic	TRUE
gsnor	Heat	CHH	3	17395351	17395550	none	none	hyper	3_17395351_17395550	1	0	2	0	G5_emergent_hyper	G5_emergent	132563	FALSE	FALSE	FALSE		intergenic	intergenic	intergenic	G5_emergent	FALSE	FALSE	FALSE	Intergenic	TRUE
gsnor	Heat	CHH	3	17399951	17400150	none	hyper	none	3_17399951_17400150	1	0	2	0	G3_only_hyper	G3_only	132564	TRUE	FALSE	TRUE	AT3TE70570,gene:AT3G47250	gene	gene	TE	other	FALSE	TRUE	TRUE	Gene body + TE	TRUE
gsnor	Heat	CHH	3	17447751	17447950	none	none	hypo	3_17447751_17447950	0	1	2	0	G5_emergent_hypo	G5_emergent	132565	TRUE	FALSE	FALSE	gene:AT3G47350	gene	gene	gene	G5_emergent	FALSE	TRUE	FALSE	Gene body	TRUE
gsnor	Heat	CHH	3	17469551	17469750	none	none	hyper	3_17469551_17469750	1	0	2	0	G5_emergent_hyper	G5_emergent	132566	FALSE	TRUE	FALSE	AT3G47410_p	promoter	promoter	promoter	G5_emergent	TRUE	FALSE	FALSE	Promoter	TRUE
gsnor	Heat	CHH	3	17470151	17470350	none	none	hyper	3_17470151_17470350	1	0	2	0	G5_emergent_hyper	G5_emergent	132567	FALSE	TRUE	TRUE	AT3G47410_p,AT3TE70785	promoter	promoter	TE	G5_emergent	TRUE	FALSE	TRUE	Promoter + TE	FALSE
gsnor	Heat	CHH	3	17495701	17495950	none	hyper	none	3_17495701_17495950	1	0	2	0	G3_only_hyper	G3_only	132568	FALSE	TRUE	FALSE	AT3G47470_p	promoter	promoter	promoter	other	TRUE	FALSE	FALSE	Promoter	TRUE
gsnor	Heat	CHH	3	17516151	17516650	hyper	none	hyper	3_17516151_17516650	2	0	1	0	G1_G5_recurrent_hyper	G1_G5_recurrent	132569	FALSE	FALSE	FALSE		intergenic	intergenic	intergenic	persistent	FALSE	FALSE	FALSE	Intergenic	TRUE
gsnor	Heat	CHH	3	17579501	17579750	none	none	hypo	3_17579501_17579750	0	1	2	0	G5_emergent_hypo	G5_emergent	132570	TRUE	TRUE	FALSE	AT3G47680_p,AT3G47690_p,gene:AT3G47680	gene	promoter	promoter	G5_emergent	TRUE	TRUE	FALSE	Promoter + Gene body	TRUE
gsnor	Heat	CHH	3	17586701	17586900	none	hyper	none	3_17586701_17586900	1	0	2	0	G3_only_hyper	G3_only	132571	TRUE	TRUE	TRUE	AT3G47700_p,AT3TE71240,gene:AT3G47700	gene	promoter	TE	other	TRUE	TRUE	TRUE	Promoter + Gene body + TE	TRUE
gsnor	Heat	CHH	3	17587051	17587250	none	none	hypo	3_17587051_17587250	0	1	2	0	G5_emergent_hypo	G5_emergent	132572	FALSE	TRUE	TRUE	AT3G47700_p,AT3TE71240,AT3TE71245	promoter	promoter	TE	G5_emergent	TRUE	FALSE	TRUE	Promoter + TE	TRUE
gsnor	Heat	CHH	3	17640801	17641000	none	hypo	none	3_17640801_17641000	0	1	2	0	G3_only_hypo	G3_only	132573	FALSE	TRUE	TRUE	AT3G47810_p,AT3TE71445	promoter	promoter	TE	other	TRUE	FALSE	TRUE	Promoter + TE	TRUE
gsnor	Heat	CHH	3	17661751	17662000	none	none	hyper	3_17661751_17662000	1	0	2	0	G5_emergent_hyper	G5_emergent	132574	FALSE	TRUE	TRUE	AT3G47870_p,AT3TE71535,AT3TE71540;AT3G47870_p,AT3TE71540	promoter	promoter	TE	G5_emergent	TRUE	FALSE	TRUE	Promoter + TE	TRUE
gsnor	Heat	CHH	3	17740751	17741000	hypo	none	hypo	3_17740751_17741000	0	2	1	0	G1_G5_recurrent_hypo	G1_G5_recurrent	132575	FALSE	TRUE	FALSE	AT3G48050_p,AT3G48057_p	promoter	promoter	promoter	persistent	TRUE	FALSE	FALSE	Promoter	TRUE
gsnor	Heat	CHH	3	17775251	17775450	none	hyper	none	3_17775251_17775450	1	0	2	0	G3_only_hyper	G3_only	132576	FALSE	FALSE	FALSE		intergenic	intergenic	intergenic	other	FALSE	FALSE	FALSE	Intergenic	TRUE
gsnor	Heat	CHH	3	17794801	17795000	none	none	hyper	3_17794801_17795000	1	0	2	0	G5_emergent_hyper	G5_emergent	132577	FALSE	TRUE	FALSE	AT3G48185_p	promoter	promoter	promoter	G5_emergent	TRUE	FALSE	FALSE	Promoter	FALSE
gsnor	Heat	CHH	3	17848701	17848900	none	hypo	none	3_17848701_17848900	0	1	2	0	G3_only_hypo	G3_only	132578	FALSE	TRUE	FALSE	AT3G48210_p	promoter	promoter	promoter	other	TRUE	FALSE	FALSE	Promoter	TRUE
gsnor	Heat	CHH	3	17860551	17860750	hyper	none	none	3_17860551_17860750	1	0	2	0	acute_G1_only_hyper	acute_G1_only	132579	FALSE	FALSE	TRUE	AT3TE72340,AT3TE72345	TE	TE	TE	other	FALSE	FALSE	TRUE	TE	TRUE
gsnor	Heat	CHH	3	17865301	17865500	hypo	none	none	3_17865301_17865500	0	1	2	0	acute_G1_only_hypo	acute_G1_only	132580	FALSE	FALSE	TRUE	AT3TE72370	TE	TE	TE	other	FALSE	FALSE	TRUE	TE	FALSE
gsnor	Heat	CHH	3	17985801	17986000	none	none	hypo	3_17985801_17986000	0	1	2	0	G5_emergent_hypo	G5_emergent	132581	FALSE	TRUE	TRUE	AT3G48530_p,AT3TE72885	promoter	promoter	TE	G5_emergent	TRUE	FALSE	TRUE	Promoter + TE	TRUE
gsnor	Heat	CHH	3	18040751	18040950	none	hypo	none	3_18040751_18040950	0	1	2	0	G3_only_hypo	G3_only	132582	TRUE	TRUE	TRUE	AT3G48710_p,AT3G48700_p,AT3TE73130,gene:AT3G48710	gene	promoter	TE	other	TRUE	TRUE	TRUE	Promoter + Gene body + TE	TRUE
gsnor	Heat	CHH	3	18055101	18055300	hyper	none	none	3_18055101_18055300	1	0	2	0	acute_G1_only_hyper	acute_G1_only	132583	FALSE	TRUE	TRUE	AT3G48740_p,AT3TE73190	promoter	promoter	TE	other	TRUE	FALSE	TRUE	Promoter + TE	TRUE
gsnor	Heat	CHH	3	18086901	18087100	none	hypo	none	3_18086901_18087100	0	1	2	0	G3_only_hypo	G3_only	132584	TRUE	TRUE	FALSE	AT3G48770_p,gene:AT3G48770	gene	promoter	promoter	other	TRUE	TRUE	FALSE	Promoter + Gene body	TRUE
gsnor	Heat	CHH	3	18193051	18193250	none	none	hyper	3_18193051_18193250	1	0	2	0	G5_emergent_hyper	G5_emergent	132585	TRUE	TRUE	FALSE	AT3G49060_p,gene:AT3G49070	gene	promoter	promoter	G5_emergent	TRUE	TRUE	FALSE	Promoter + Gene body	TRUE
gsnor	Heat	CHH	3	18296251	18296550	none	hypo	none	3_18296251_18296550	0	1	2	0	G3_only_hypo	G3_only	132586	FALSE	FALSE	TRUE	AT3TE74220	TE	TE	TE	other	FALSE	FALSE	TRUE	TE	TRUE
gsnor	Heat	CHH	3	18329051	18329250	none	none	hyper	3_18329051_18329250	1	0	2	0	G5_emergent_hyper	G5_emergent	132587	TRUE	TRUE	FALSE	AT3G49420_p,gene:AT3G49410	gene	promoter	promoter	G5_emergent	TRUE	TRUE	FALSE	Promoter + Gene body	TRUE
gsnor	Heat	CHH	3	18360101	18360300	none	none	hypo	3_18360101_18360300	0	1	2	0	G5_emergent_hypo	G5_emergent	132588	TRUE	FALSE	FALSE	gene:AT3G49520	gene	gene	gene	G5_emergent	FALSE	TRUE	FALSE	Gene body	TRUE
gsnor	Heat	CHH	3	18545001	18545450	hyper	none	none	3_18545001_18545450	1	0	2	0	acute_G1_only_hyper	acute_G1_only	132589	FALSE	TRUE	TRUE	AT3G50022_p,AT3TE75240;AT3TE75240	promoter	promoter	TE	other	TRUE	FALSE	TRUE	Promoter + TE	TRUE
gsnor	Heat	CHH	3	18564251	18564450	hyper	none	none	3_18564251_18564450	1	0	2	0	acute_G1_only_hyper	acute_G1_only	132590	FALSE	FALSE	FALSE		intergenic	intergenic	intergenic	other	FALSE	FALSE	FALSE	Intergenic	TRUE
gsnor	Heat	CHH	3	18569801	18570000	hyper	none	none	3_18569801_18570000	1	0	2	0	acute_G1_only_hyper	acute_G1_only	132591	FALSE	FALSE	FALSE		intergenic	intergenic	intergenic	other	FALSE	FALSE	FALSE	Intergenic	TRUE
gsnor	Heat	CHH	3	18585401	18585650	none	none	hyper	3_18585401_18585650	1	0	2	0	G5_emergent_hyper	G5_emergent	132592	TRUE	TRUE	FALSE	AT3G50110_p,gene:AT3G50120	gene	promoter	promoter	G5_emergent	TRUE	TRUE	FALSE	Promoter + Gene body	TRUE
gsnor	Heat	CHH	3	18616801	18617000	none	hyper	none	3_18616801_18617000	1	0	2	0	G3_only_hyper	G3_only	132593	FALSE	TRUE	TRUE	AT3G50210_p,AT3TE75520	promoter	promoter	TE	other	TRUE	FALSE	TRUE	Promoter + TE	TRUE
gsnor	Heat	CHH	3	18645351	18645550	hyper	none	none	3_18645351_18645550	1	0	2	0	acute_G1_only_hyper	acute_G1_only	132594	TRUE	FALSE	FALSE	gene:AT3G50300	gene	gene	gene	other	FALSE	TRUE	FALSE	Gene body	TRUE
gsnor	Heat	CHH	3	18705401	18705600	none	hyper	none	3_18705401_18705600	1	0	2	0	G3_only_hyper	G3_only	132595	TRUE	FALSE	FALSE	gene:AT3G50400	gene	gene	gene	other	FALSE	TRUE	FALSE	Gene body	TRUE
gsnor	Heat	CHH	3	18741051	18741400	hyper	hyper	none	3_18741051_18741400	2	0	1	0	stress_maintained_then_reset_hyper	stress_maintained_then_reset	132596	FALSE	FALSE	FALSE		intergenic	intergenic	intergenic	reset	FALSE	FALSE	FALSE	Intergenic	TRUE
gsnor	Heat	CHH	3	18796401	18796600	none	none	hyper	3_18796401_18796600	1	0	2	0	G5_emergent_hyper	G5_emergent	132597	FALSE	FALSE	FALSE		intergenic	intergenic	intergenic	G5_emergent	FALSE	FALSE	FALSE	Intergenic	TRUE
gsnor	Heat	CHH	3	18812051	18812250	none	none	hypo	3_18812051_18812250	0	1	2	0	G5_emergent_hypo	G5_emergent	132598	FALSE	FALSE	TRUE	AT3TE76280	TE	TE	TE	G5_emergent	FALSE	FALSE	TRUE	TE	TRUE
gsnor	Heat	CHH	3	18812301	18812500	hyper	none	none	3_18812301_18812500	1	0	2	0	acute_G1_only_hyper	acute_G1_only	132599	FALSE	FALSE	FALSE		intergenic	intergenic	intergenic	other	FALSE	FALSE	FALSE	Intergenic	TRUE
gsnor	Heat	CHH	3	18845151	18845350	none	hyper	none	3_18845151_18845350	1	0	2	0	G3_only_hyper	G3_only	132600	TRUE	FALSE	FALSE	gene:AT3G50710	gene	gene	gene	other	FALSE	TRUE	FALSE	Gene body	TRUE
gsnor	Heat	CHH	3	18873351	18873550	hyper	none	none	3_18873351_18873550	1	0	2	0	acute_G1_only_hyper	acute_G1_only	132601	FALSE	TRUE	FALSE	AT3G50770_p	promoter	promoter	promoter	other	TRUE	FALSE	FALSE	Promoter	TRUE
gsnor	Heat	CHH	3	18887751	18887950	none	hyper	none	3_18887751_18887950	1	0	2	0	G3_only_hyper	G3_only	132602	TRUE	FALSE	FALSE	gene:AT3G50808	gene	gene	gene	other	FALSE	TRUE	FALSE	Gene body	TRUE
gsnor	Heat	CHH	3	18982801	18983050	hyper	hyper	none	3_18982801_18983050	2	0	1	0	stress_maintained_then_reset_hyper	stress_maintained_then_reset	132603	FALSE	TRUE	FALSE	AT3G51110_p,AT3G51100_p	promoter	promoter	promoter	reset	TRUE	FALSE	FALSE	Promoter	TRUE
gsnor	Heat	CHH	3	19027601	19027800	none	none	hypo	3_19027601_19027800	0	1	2	0	G5_emergent_hypo	G5_emergent	132604	FALSE	TRUE	TRUE	AT3G51250_p,AT3G51238_p,AT3TE77170	promoter	promoter	TE	G5_emergent	TRUE	FALSE	TRUE	Promoter + TE	TRUE
gsnor	Heat	CHH	3	19086051	19086250	hypo	none	none	3_19086051_19086250	0	1	2	0	acute_G1_only_hypo	acute_G1_only	132605	TRUE	TRUE	TRUE	AT3G51430_p,AT3TE77415,gene:AT3G51420	gene	promoter	TE	other	TRUE	TRUE	TRUE	Promoter + Gene body + TE	TRUE
gsnor	Heat	CHH	3	19219401	19219650	none	none	hypo	3_19219401_19219650	0	1	2	0	G5_emergent_hypo	G5_emergent	132606	FALSE	TRUE	TRUE	AT3G51830_p,AT3G51820_p,AT3TE77985	promoter	promoter	TE	G5_emergent	TRUE	FALSE	TRUE	Promoter + TE	TRUE
gsnor	Heat	CHH	3	19291301	19291500	hyper	none	none	3_19291301_19291500	1	0	2	0	acute_G1_only_hyper	acute_G1_only	132607	FALSE	FALSE	FALSE		intergenic	intergenic	intergenic	other	FALSE	FALSE	FALSE	Intergenic	TRUE
gsnor	Heat	CHH	3	19420651	19420850	none	hyper	none	3_19420651_19420850	1	0	2	0	G3_only_hyper	G3_only	132608	FALSE	TRUE	FALSE	AT3G52380_p	promoter	promoter	promoter	other	TRUE	FALSE	FALSE	Promoter	TRUE
gsnor	Heat	CHH	3	19471401	19471600	none	none	hypo	3_19471401_19471600	0	1	2	0	G5_emergent_hypo	G5_emergent	132609	FALSE	TRUE	FALSE	AT3G52510_p	promoter	promoter	promoter	G5_emergent	TRUE	FALSE	FALSE	Promoter	TRUE
gsnor	Heat	CHH	3	19481151	19481350	hypo	none	none	3_19481151_19481350	0	1	2	0	acute_G1_only_hypo	acute_G1_only	132610	FALSE	FALSE	FALSE		intergenic	intergenic	intergenic	other	FALSE	FALSE	FALSE	Intergenic	FALSE
gsnor	Heat	CHH	3	19482651	19482850	none	none	hypo	3_19482651_19482850	0	1	2	0	G5_emergent_hypo	G5_emergent	132611	FALSE	FALSE	TRUE	AT3TE79075	TE	TE	TE	G5_emergent	FALSE	FALSE	TRUE	TE	TRUE
gsnor	Heat	CHH	3	19496601	19496800	none	none	hypo	3_19496601_19496800	0	1	2	0	G5_emergent_hypo	G5_emergent	132612	FALSE	TRUE	TRUE	AT3G52560_p,AT3TE79130	promoter	promoter	TE	G5_emergent	TRUE	FALSE	TRUE	Promoter + TE	TRUE
gsnor	Heat	CHH	3	19560951	19561200	none	hyper	hypo	3_19560951_19561200	1	1	1	0	switcher	switcher	132613	FALSE	FALSE	FALSE		intergenic	intergenic	intergenic	switcher	FALSE	FALSE	FALSE	Intergenic	TRUE
gsnor	Heat	CHH	3	19577751	19578050	hyper	none	none	3_19577751_19578050	1	0	2	0	acute_G1_only_hyper	acute_G1_only	132614	TRUE	TRUE	FALSE	AT3G52830_p,AT3G52820_p;AT3G52830_p,AT3G52820_p,gene:AT3G52830	gene	promoter	promoter	other	TRUE	TRUE	FALSE	Promoter + Gene body	TRUE
gsnor	Heat	CHH	3	19647951	19648150	none	none	hypo	3_19647951_19648150	0	1	2	0	G5_emergent_hypo	G5_emergent	132615	FALSE	TRUE	TRUE	AT3G52990_p,AT3TE79795	promoter	promoter	TE	G5_emergent	TRUE	FALSE	TRUE	Promoter + TE	TRUE
gsnor	Heat	CHH	3	19669051	19669250	hyper	none	none	3_19669051_19669250	1	0	2	0	acute_G1_only_hyper	acute_G1_only	132616	TRUE	TRUE	FALSE	AT3G53050_p,AT3G53060_p,gene:AT3G53050	gene	promoter	promoter	other	TRUE	TRUE	FALSE	Promoter + Gene body	TRUE
gsnor	Heat	CHH	3	19700901	19701300	none	hyper	hyper	3_19700901_19701300	2	0	1	0	G3_G5_persistent_hyper	G3_G5_persistent	132617	FALSE	FALSE	TRUE	AT3TE80000	TE	TE	TE	persistent	FALSE	FALSE	TRUE	TE	TRUE
gsnor	Heat	CHH	3	19764651	19764850	none	hyper	hyper	3_19764651_19764850	2	0	1	0	G3_G5_persistent_hyper	G3_G5_persistent	132618	TRUE	FALSE	FALSE	gene:AT3G53305	gene	gene	gene	persistent	FALSE	TRUE	FALSE	Gene body	TRUE
gsnor	Heat	CHH	3	19778751	19778950	none	none	hyper	3_19778751_19778950	1	0	2	0	G5_emergent_hyper	G5_emergent	132619	FALSE	FALSE	TRUE	AT3TE80315	TE	TE	TE	G5_emergent	FALSE	FALSE	TRUE	TE	TRUE
gsnor	Heat	CHH	3	20010651	20010850	none	none	hyper	3_20010651_20010850	1	0	2	0	G5_emergent_hyper	G5_emergent	132620	FALSE	TRUE	FALSE	AT3G54030_p	promoter	promoter	promoter	G5_emergent	TRUE	FALSE	FALSE	Promoter	TRUE
gsnor	Heat	CHH	3	20144301	20144500	hyper	none	hyper	3_20144301_20144500	2	0	1	0	G1_G5_recurrent_hyper	G1_G5_recurrent	132621	TRUE	TRUE	FALSE	AT3G54410_p,AT3G54420_p,gene:AT3G54410	gene	promoter	promoter	persistent	TRUE	TRUE	FALSE	Promoter + Gene body	TRUE
gsnor	Heat	CHH	3	20200551	20200750	none	hyper	none	3_20200551_20200750	1	0	2	0	G3_only_hyper	G3_only	132622	TRUE	TRUE	FALSE	AT3G54570_p,gene:AT3G54580	gene	promoter	promoter	other	TRUE	TRUE	FALSE	Promoter + Gene body	TRUE
gsnor	Heat	CHH	3	20209101	20209300	hyper	none	hyper	3_20209101_20209300	2	0	1	0	G1_G5_recurrent_hyper	G1_G5_recurrent	132623	FALSE	FALSE	TRUE	AT3TE82140	TE	TE	TE	persistent	FALSE	FALSE	TRUE	TE	TRUE
gsnor	Heat	CHH	3	20349901	20350100	none	none	hyper	3_20349901_20350100	1	0	2	0	G5_emergent_hyper	G5_emergent	132624	TRUE	TRUE	TRUE	AT3G54925_p,AT3TE82710,gene:AT3G54925	gene	promoter	TE	G5_emergent	TRUE	TRUE	TRUE	Promoter + Gene body + TE	TRUE
gsnor	Heat	CHH	3	20353151	20353350	none	none	hyper	3_20353151_20353350	1	0	2	0	G5_emergent_hyper	G5_emergent	132625	FALSE	TRUE	FALSE	AT3G54940_p,AT3G54930_p	promoter	promoter	promoter	G5_emergent	TRUE	FALSE	FALSE	Promoter	TRUE
gsnor	Heat	CHH	3	20468951	20469150	hyper	none	none	3_20468951_20469150	1	0	2	0	acute_G1_only_hyper	acute_G1_only	132626	TRUE	FALSE	FALSE	gene:AT3G55220	gene	gene	gene	other	FALSE	TRUE	FALSE	Gene body	FALSE
gsnor	Heat	CHH	3	20482001	20482200	hyper	none	hyper	3_20482001_20482200	2	0	1	0	G1_G5_recurrent_hyper	G1_G5_recurrent	132627	TRUE	TRUE	FALSE	AT3G55252_p,gene:AT3G55254	gene	promoter	promoter	persistent	TRUE	TRUE	FALSE	Promoter + Gene body	TRUE
gsnor	Heat	CHH	3	20505051	20505300	hyper	none	hyper	3_20505051_20505300	2	0	1	0	G1_G5_recurrent_hyper	G1_G5_recurrent	132628	FALSE	TRUE	TRUE	AT3G55310_p,AT3TE83365	promoter	promoter	TE	persistent	TRUE	FALSE	TRUE	Promoter + TE	TRUE
gsnor	Heat	CHH	3	20653701	20654050	hyper	hyper	none	3_20653701_20654050	2	0	1	0	stress_maintained_then_reset_hyper	stress_maintained_then_reset	132629	TRUE	FALSE	FALSE	gene:AT3G55665	gene	gene	gene	reset	FALSE	TRUE	FALSE	Gene body	TRUE
gsnor	Heat	CHH	3	20656251	20656600	none	hyper	hypo	3_20656251_20656600	1	1	1	0	switcher	switcher	132630	FALSE	FALSE	TRUE	AT3TE84000	TE	TE	TE	switcher	FALSE	FALSE	TRUE	TE	TRUE
gsnor	Heat	CHH	3	20663951	20664150	none	hyper	none	3_20663951_20664150	1	0	2	0	G3_only_hyper	G3_only	132631	TRUE	TRUE	FALSE	AT3G55677_p,gene:AT3G55677	gene	promoter	promoter	other	TRUE	TRUE	FALSE	Promoter + Gene body	TRUE
gsnor	Heat	CHH	3	20751601	20751950	hyper	hyper	none	3_20751601_20751950	2	0	1	0	stress_maintained_then_reset_hyper	stress_maintained_then_reset	132632	FALSE	FALSE	FALSE		intergenic	intergenic	intergenic	reset	FALSE	FALSE	FALSE	Intergenic	TRUE
gsnor	Heat	CHH	3	20929751	20930000	hypo	hypo	none	3_20929751_20930000	0	2	1	0	stress_maintained_then_reset_hypo	stress_maintained_then_reset	132633	FALSE	TRUE	FALSE	AT3G56450_p	promoter	promoter	promoter	reset	TRUE	FALSE	FALSE	Promoter	TRUE
gsnor	Heat	CHH	3	20956951	20957400	hypo	none	hypo	3_20956951_20957400	0	2	1	0	G1_G5_recurrent_hypo	G1_G5_recurrent	132634	FALSE	TRUE	FALSE	AT3G56570_p	promoter	promoter	promoter	persistent	TRUE	FALSE	FALSE	Promoter	TRUE
gsnor	Heat	CHH	3	21008151	21008350	hyper	none	none	3_21008151_21008350	1	0	2	0	acute_G1_only_hyper	acute_G1_only	132635	FALSE	TRUE	TRUE	AT3G56710_p,AT3TE85480	promoter	promoter	TE	other	TRUE	FALSE	TRUE	Promoter + TE	TRUE
gsnor	Heat	CHH	3	21266701	21266950	none	hyper	none	3_21266701_21266950	1	0	2	0	G3_only_hyper	G3_only	132636	FALSE	TRUE	TRUE	AT3G57460_p,AT3TE86570	promoter	promoter	TE	other	TRUE	FALSE	TRUE	Promoter + TE	TRUE
gsnor	Heat	CHH	3	21282951	21283250	none	none	hyper	3_21282951_21283250	1	0	2	0	G5_emergent_hyper	G5_emergent	132637	FALSE	FALSE	FALSE		intergenic	intergenic	intergenic	G5_emergent	FALSE	FALSE	FALSE	Intergenic	TRUE
gsnor	Heat	CHH	3	21322601	21322800	hypo	none	none	3_21322601_21322800	0	1	2	0	acute_G1_only_hypo	acute_G1_only	132638	FALSE	TRUE	TRUE	AT3G57580_p,AT3TE86800	promoter	promoter	TE	other	TRUE	FALSE	TRUE	Promoter + TE	TRUE
gsnor	Heat	CHH	3	21601901	21602100	none	hypo	none	3_21601901_21602100	0	1	2	0	G3_only_hypo	G3_only	132639	FALSE	TRUE	FALSE	AT3G58390_p	promoter	promoter	promoter	other	TRUE	FALSE	FALSE	Promoter	TRUE
gsnor	Heat	CHH	3	21968201	21968500	hyper	hyper	none	3_21968201_21968500	2	0	1	0	stress_maintained_then_reset_hyper	stress_maintained_then_reset	132640	FALSE	TRUE	TRUE	AT3G59430_p,AT3TE89485,AT3TE89490	promoter	promoter	TE	reset	TRUE	FALSE	TRUE	Promoter + TE	TRUE
gsnor	Heat	CHH	3	22003051	22003250	none	hyper	none	3_22003051_22003250	1	0	2	0	G3_only_hyper	G3_only	132641	TRUE	FALSE	FALSE	gene:AT3G59570	gene	gene	gene	other	FALSE	TRUE	FALSE	Gene body	TRUE
gsnor	Heat	CHH	3	22060201	22060400	none	none	hyper	3_22060201_22060400	1	0	2	0	G5_emergent_hyper	G5_emergent	132642	FALSE	FALSE	TRUE	AT3TE89830	TE	TE	TE	G5_emergent	FALSE	FALSE	TRUE	TE	FALSE
gsnor	Heat	CHH	3	22076651	22076850	hyper	none	none	3_22076651_22076850	1	0	2	0	acute_G1_only_hyper	acute_G1_only	132643	FALSE	TRUE	TRUE	AT3G59760_p,AT3TE89880	promoter	promoter	TE	other	TRUE	FALSE	TRUE	Promoter + TE	TRUE
gsnor	Heat	CHH	3	22203801	22204000	none	none	hyper	3_22203801_22204000	1	0	2	0	G5_emergent_hyper	G5_emergent	132644	FALSE	FALSE	FALSE		intergenic	intergenic	intergenic	G5_emergent	FALSE	FALSE	FALSE	Intergenic	TRUE
gsnor	Heat	CHH	3	22383201	22383400	hyper	none	none	3_22383201_22383400	1	0	2	0	acute_G1_only_hyper	acute_G1_only	132645	FALSE	FALSE	FALSE		intergenic	intergenic	intergenic	other	FALSE	FALSE	FALSE	Intergenic	TRUE
gsnor	Heat	CHH	3	22384401	22384650	none	none	hyper	3_22384401_22384650	1	0	2	0	G5_emergent_hyper	G5_emergent	132646	FALSE	FALSE	TRUE	AT3TE91180	TE	TE	TE	G5_emergent	FALSE	FALSE	TRUE	TE	TRUE
gsnor	Heat	CHH	3	22387201	22387400	none	none	hyper	3_22387201_22387400	1	0	2	0	G5_emergent_hyper	G5_emergent	132647	FALSE	FALSE	TRUE	AT3TE91200	TE	TE	TE	G5_emergent	FALSE	FALSE	TRUE	TE	FALSE
gsnor	Heat	CHH	3	22389051	22389250	none	none	hyper	3_22389051_22389250	1	0	2	0	G5_emergent_hyper	G5_emergent	132648	FALSE	FALSE	TRUE	AT3TE91200	TE	TE	TE	G5_emergent	FALSE	FALSE	TRUE	TE	FALSE
gsnor	Heat	CHH	3	22390701	22390900	hyper	none	none	3_22390701_22390900	1	0	2	0	acute_G1_only_hyper	acute_G1_only	132649	FALSE	TRUE	FALSE	AT3G60570_p	promoter	promoter	promoter	other	TRUE	FALSE	FALSE	Promoter	FALSE
gsnor	Heat	CHH	3	22391351	22391600	none	hyper	none	3_22391351_22391600	1	0	2	0	G3_only_hyper	G3_only	132650	TRUE	FALSE	FALSE	gene:AT3G60570	gene	gene	gene	other	FALSE	TRUE	FALSE	Gene body	TRUE
gsnor	Heat	CHH	3	22537201	22537600	both	none	none	3_22537201_22537600	0	0	2	1	ambiguous_both	ambiguous_both	132651	TRUE	FALSE	FALSE	gene:AT3G60960	gene	gene	gene	other	FALSE	TRUE	FALSE	Gene body	TRUE
gsnor	Heat	CHH	3	22585251	22585450	hyper	none	none	3_22585251_22585450	1	0	2	0	acute_G1_only_hyper	acute_G1_only	132652	FALSE	TRUE	FALSE	AT3G61030_p,AT3G61028_p	promoter	promoter	promoter	other	TRUE	FALSE	FALSE	Promoter	FALSE
gsnor	Heat	CHH	3	22586101	22586300	none	none	hyper	3_22586101_22586300	1	0	2	0	G5_emergent_hyper	G5_emergent	132653	TRUE	TRUE	FALSE	AT3G61028_p,gene:AT3G61030	gene	promoter	promoter	G5_emergent	TRUE	TRUE	FALSE	Promoter + Gene body	TRUE
gsnor	Heat	CHH	3	22586951	22587150	none	hypo	none	3_22586951_22587150	0	1	2	0	G3_only_hypo	G3_only	132654	TRUE	FALSE	FALSE	gene:AT3G61030	gene	gene	gene	other	FALSE	TRUE	FALSE	Gene body	TRUE
gsnor	Heat	CHH	3	22684101	22684300	hyper	hypo	none	3_22684101_22684300	1	1	1	0	switcher	switcher	132655	FALSE	TRUE	TRUE	AT3G61290_p,AT3TE92470,AT3TE92475	promoter	promoter	TE	switcher	TRUE	FALSE	TRUE	Promoter + TE	FALSE
gsnor	Heat	CHH	3	22696251	22696450	hyper	none	none	3_22696251_22696450	1	0	2	0	acute_G1_only_hyper	acute_G1_only	132656	FALSE	FALSE	TRUE	AT3TE92525	TE	TE	TE	other	FALSE	FALSE	TRUE	TE	TRUE
gsnor	Heat	CHH	3	22697051	22697250	none	hypo	none	3_22697051_22697250	0	1	2	0	G3_only_hypo	G3_only	132657	FALSE	FALSE	TRUE	AT3TE92525	TE	TE	TE	other	FALSE	FALSE	TRUE	TE	TRUE
gsnor	Heat	CHH	3	22746501	22746800	none	none	hyper	3_22746501_22746800	1	0	2	0	G5_emergent_hyper	G5_emergent	132658	TRUE	FALSE	FALSE	gene:AT3G61470	gene	gene	gene	G5_emergent	FALSE	TRUE	FALSE	Gene body	TRUE
gsnor	Heat	CHH	3	22747301	22747500	none	hyper	none	3_22747301_22747500	1	0	2	0	G3_only_hyper	G3_only	132659	TRUE	FALSE	TRUE	AT3TE92720,gene:AT3G61470	gene	gene	TE	other	FALSE	TRUE	TRUE	Gene body + TE	FALSE
gsnor	Heat	CHH	3	22748401	22748650	hypo	hypo	none	3_22748401_22748650	0	2	1	0	stress_maintained_then_reset_hypo	stress_maintained_then_reset	132660	FALSE	TRUE	TRUE	AT3G61480_p,AT3TE92730	promoter	promoter	TE	reset	TRUE	FALSE	TRUE	Promoter + TE	TRUE
gsnor	Heat	CHH	3	22767951	22768150	hyper	hyper	none	3_22767951_22768150	2	0	1	0	stress_maintained_then_reset_hyper	stress_maintained_then_reset	132661	FALSE	FALSE	TRUE	AT3TE92810	TE	TE	TE	reset	FALSE	FALSE	TRUE	TE	TRUE
gsnor	Heat	CHH	3	23066901	23067150	none	hypo	none	3_23066901_23067150	0	1	2	0	G3_only_hypo	G3_only	132662	FALSE	TRUE	FALSE	AT3G62330_p	promoter	promoter	promoter	other	TRUE	FALSE	FALSE	Promoter	TRUE
gsnor	Heat	CHH	3	23067251	23067450	hyper	none	none	3_23067251_23067450	1	0	2	0	acute_G1_only_hyper	acute_G1_only	132663	FALSE	FALSE	FALSE		intergenic	intergenic	intergenic	other	FALSE	FALSE	FALSE	Intergenic	TRUE
gsnor	Heat	CHH	4	3551	3800	none	hypo	none	4_3551_3800	0	1	2	0	G3_only_hypo	G3_only	132664	TRUE	FALSE	FALSE	gene:AT4G00020	gene	gene	gene	other	FALSE	TRUE	FALSE	Gene body	TRUE
gsnor	Heat	CHH	4	17551	17750	none	none	hyper	4_17551_17750	1	0	2	0	G5_emergent_hyper	G5_emergent	132665	TRUE	TRUE	TRUE	AT4G00050_p,AT4TE00090,gene:AT4G00050	gene	promoter	TE	G5_emergent	TRUE	TRUE	TRUE	Promoter + Gene body + TE	TRUE
gsnor	Heat	CHH	4	29601	29800	none	hypo	none	4_29601_29800	0	1	2	0	G3_only_hypo	G3_only	132666	TRUE	FALSE	FALSE	gene:AT4G00070	gene	gene	gene	other	FALSE	TRUE	FALSE	Gene body	TRUE
gsnor	Heat	CHH	4	32251	32450	hyper	none	none	4_32251_32450	1	0	2	0	acute_G1_only_hyper	acute_G1_only	132667	FALSE	TRUE	TRUE	AT4G00080_p,AT4G00070_p,AT4G00085_p,AT4TE00160	promoter	promoter	TE	other	TRUE	FALSE	TRUE	Promoter + TE	TRUE
gsnor	Heat	CHH	4	41851	42050	none	hypo	none	4_41851_42050	0	1	2	0	G3_only_hypo	G3_only	132668	TRUE	FALSE	FALSE	gene:AT4G00120	gene	gene	gene	other	FALSE	TRUE	FALSE	Gene body	TRUE
gsnor	Heat	CHH	4	77701	77900	none	hyper	none	4_77701_77900	1	0	2	0	G3_only_hyper	G3_only	132669	FALSE	FALSE	FALSE		intergenic	intergenic	intergenic	other	FALSE	FALSE	FALSE	Intergenic	TRUE
gsnor	Heat	CHH	4	78701	78900	none	none	hypo	4_78701_78900	0	1	2	0	G5_emergent_hypo	G5_emergent	132670	FALSE	FALSE	TRUE	AT4TE00370,AT4TE00375	TE	TE	TE	G5_emergent	FALSE	FALSE	TRUE	TE	TRUE
gsnor	Heat	CHH	4	106101	106300	hyper	none	none	4_106101_106300	1	0	2	0	acute_G1_only_hyper	acute_G1_only	132671	TRUE	TRUE	TRUE	AT4G00238_p,AT4TE00510,AT4TE00515,gene:AT4G00240	gene	promoter	TE	other	TRUE	TRUE	TRUE	Promoter + Gene body + TE	TRUE
gsnor	Heat	CHH	4	136151	136350	none	hypo	none	4_136151_136350	0	1	2	0	G3_only_hypo	G3_only	132672	FALSE	TRUE	FALSE	AT4G00315_p	promoter	promoter	promoter	other	TRUE	FALSE	FALSE	Promoter	TRUE
gsnor	Heat	CHH	4	177051	177300	none	hypo	none	4_177051_177300	0	1	2	0	G3_only_hypo	G3_only	132673	FALSE	TRUE	FALSE	AT4G00400_p	promoter	promoter	promoter	other	TRUE	FALSE	FALSE	Promoter	TRUE
gsnor	Heat	CHH	4	177451	177650	none	hypo	none	4_177451_177650	0	1	2	0	G3_only_hypo	G3_only	132674	FALSE	TRUE	FALSE	AT4G00400_p,AT4G00416_p	promoter	promoter	promoter	other	TRUE	FALSE	FALSE	Promoter	TRUE
gsnor	Heat	CHH	4	179151	179600	hypo	none	hyper	4_179151_179600	1	1	1	0	switcher	switcher	132675	TRUE	FALSE	FALSE	gene:AT4G00416	gene	gene	gene	switcher	FALSE	TRUE	FALSE	Gene body	TRUE
gsnor	Heat	CHH	4	237001	237300	hypo	hypo	none	4_237001_237300	0	2	1	0	stress_maintained_then_reset_hypo	stress_maintained_then_reset	132676	TRUE	FALSE	FALSE	gene:AT4G00540	gene	gene	gene	reset	FALSE	TRUE	FALSE	Gene body	TRUE
gsnor	Heat	CHH	4	249251	249450	none	none	hyper	4_249251_249450	1	0	2	0	G5_emergent_hyper	G5_emergent	132677	TRUE	FALSE	FALSE	gene:AT4G00580	gene	gene	gene	G5_emergent	FALSE	TRUE	FALSE	Gene body	TRUE
gsnor	Heat	CHH	4	272951	273200	none	hyper	none	4_272951_273200	1	0	2	0	G3_only_hyper	G3_only	132678	FALSE	TRUE	FALSE	AT4G00651_p,AT4G00660_p	promoter	promoter	promoter	other	TRUE	FALSE	FALSE	Promoter	TRUE
gsnor	Heat	CHH	4	273801	274000	none	none	hyper	4_273801_274000	1	0	2	0	G5_emergent_hyper	G5_emergent	132679	FALSE	TRUE	FALSE	AT4G00660_p	promoter	promoter	promoter	G5_emergent	TRUE	FALSE	FALSE	Promoter	FALSE
gsnor	Heat	CHH	4	413151	413350	none	hyper	hyper	4_413151_413350	2	0	1	0	G3_G5_persistent_hyper	G3_G5_persistent	132680	TRUE	TRUE	TRUE	AT4G00960_p,AT4TE02140,gene:AT4G00955	gene	promoter	TE	persistent	TRUE	TRUE	TRUE	Promoter + Gene body + TE	TRUE
gsnor	Heat	CHH	4	414851	415050	hypo	hyper	none	4_414851_415050	1	1	1	0	switcher	switcher	132681	TRUE	FALSE	FALSE	gene:AT4G00960	gene	gene	gene	switcher	FALSE	TRUE	FALSE	Gene body	TRUE
gsnor	Heat	CHH	4	420551	420750	none	hypo	none	4_420551_420750	0	1	2	0	G3_only_hypo	G3_only	132682	TRUE	TRUE	FALSE	AT4G00975_p,gene:AT4G00970	gene	promoter	promoter	other	TRUE	TRUE	FALSE	Promoter + Gene body	TRUE
gsnor	Heat	CHH	4	421001	421300	hypo	none	hyper	4_421001_421300	1	1	1	0	switcher	switcher	132683	TRUE	TRUE	FALSE	AT4G00975_p,gene:AT4G00970	gene	promoter	promoter	switcher	TRUE	TRUE	FALSE	Promoter + Gene body	TRUE
gsnor	Heat	CHH	4	489401	489600	none	none	hyper	4_489401_489600	1	0	2	0	G5_emergent_hyper	G5_emergent	132684	FALSE	FALSE	TRUE	AT4TE02555	TE	TE	TE	G5_emergent	FALSE	FALSE	TRUE	TE	FALSE
gsnor	Heat	CHH	4	520701	520900	none	hyper	none	4_520701_520900	1	0	2	0	G3_only_hyper	G3_only	132685	TRUE	FALSE	TRUE	AT4TE02720,AT4TE02725,gene:AT4G01240	gene	gene	TE	other	FALSE	TRUE	TRUE	Gene body + TE	TRUE
gsnor	Heat	CHH	4	582351	582600	none	hypo	none	4_582351_582600	0	1	2	0	G3_only_hypo	G3_only	132686	FALSE	TRUE	TRUE	AT4G01420_p,AT4TE03040	promoter	promoter	TE	other	TRUE	FALSE	TRUE	Promoter + TE	TRUE
gsnor	Heat	CHH	4	589951	590250	none	hypo	hyper	4_589951_590250	1	1	1	0	switcher	switcher	132687	FALSE	FALSE	TRUE	AT4TE03080	TE	TE	TE	switcher	FALSE	FALSE	TRUE	TE	TRUE
gsnor	Heat	CHH	4	594151	594400	hyper	none	none	4_594151_594400	1	0	2	0	acute_G1_only_hyper	acute_G1_only	132688	FALSE	FALSE	TRUE	AT4TE03110	TE	TE	TE	other	FALSE	FALSE	TRUE	TE	TRUE
gsnor	Heat	CHH	4	650001	650200	hyper	none	none	4_650001_650200	1	0	2	0	acute_G1_only_hyper	acute_G1_only	132689	FALSE	FALSE	FALSE		intergenic	intergenic	intergenic	other	FALSE	FALSE	FALSE	Intergenic	TRUE
gsnor	Heat	CHH	4	655651	655850	none	hyper	none	4_655651_655850	1	0	2	0	G3_only_hyper	G3_only	132690	FALSE	FALSE	FALSE		intergenic	intergenic	intergenic	other	FALSE	FALSE	FALSE	Intergenic	TRUE
gsnor	Heat	CHH	4	661351	661550	hyper	none	none	4_661351_661550	1	0	2	0	acute_G1_only_hyper	acute_G1_only	132691	FALSE	FALSE	TRUE	AT4TE03410	TE	TE	TE	other	FALSE	FALSE	TRUE	TE	TRUE
gsnor	Heat	CHH	4	662351	662600	none	hyper	none	4_662351_662600	1	0	2	0	G3_only_hyper	G3_only	132692	FALSE	FALSE	TRUE	AT4TE03420	TE	TE	TE	other	FALSE	FALSE	TRUE	TE	TRUE
gsnor	Heat	CHH	4	662751	662950	none	none	hyper	4_662751_662950	1	0	2	0	G5_emergent_hyper	G5_emergent	132693	FALSE	FALSE	TRUE	AT4TE03420	TE	TE	TE	G5_emergent	FALSE	FALSE	TRUE	TE	TRUE
gsnor	Heat	CHH	4	668151	668350	none	hyper	none	4_668151_668350	1	0	2	0	G3_only_hyper	G3_only	132694	FALSE	TRUE	FALSE	AT4G01535_p	promoter	promoter	promoter	other	TRUE	FALSE	FALSE	Promoter	TRUE
gsnor	Heat	CHH	4	700251	700450	none	hyper	none	4_700251_700450	1	0	2	0	G3_only_hyper	G3_only	132695	FALSE	TRUE	FALSE	AT4G01630_p	promoter	promoter	promoter	other	TRUE	FALSE	FALSE	Promoter	TRUE
gsnor	Heat	CHH	4	725751	725950	none	hypo	none	4_725751_725950	0	1	2	0	G3_only_hypo	G3_only	132696	FALSE	FALSE	TRUE	AT4TE03735	TE	TE	TE	other	FALSE	FALSE	TRUE	TE	TRUE
gsnor	Heat	CHH	4	738601	738800	hypo	none	none	4_738601_738800	0	1	2	0	acute_G1_only_hypo	acute_G1_only	132697	FALSE	FALSE	TRUE	AT4TE03790	TE	TE	TE	other	FALSE	FALSE	TRUE	TE	TRUE
gsnor	Heat	CHH	4	836551	836800	hyper	none	none	4_836551_836800	1	0	2	0	acute_G1_only_hyper	acute_G1_only	132698	FALSE	FALSE	FALSE		intergenic	intergenic	intergenic	other	FALSE	FALSE	FALSE	Intergenic	TRUE
gsnor	Heat	CHH	4	954301	954500	hyper	none	none	4_954301_954500	1	0	2	0	acute_G1_only_hyper	acute_G1_only	132699	FALSE	TRUE	TRUE	AT4G02150_p,AT4TE04850	promoter	promoter	TE	other	TRUE	FALSE	TRUE	Promoter + TE	TRUE
gsnor	Heat	CHH	4	983501	983700	hyper	none	none	4_983501_983700	1	0	2	0	acute_G1_only_hyper	acute_G1_only	132700	FALSE	TRUE	FALSE	AT4G02250_p	promoter	promoter	promoter	other	TRUE	FALSE	FALSE	Promoter	TRUE
gsnor	Heat	CHH	4	993201	993400	none	hyper	none	4_993201_993400	1	0	2	0	G3_only_hyper	G3_only	132701	FALSE	TRUE	FALSE	AT4G02270_p	promoter	promoter	promoter	other	TRUE	FALSE	FALSE	Promoter	TRUE
gsnor	Heat	CHH	4	1024251	1024450	none	none	hyper	4_1024251_1024450	1	0	2	0	G5_emergent_hyper	G5_emergent	132702	TRUE	FALSE	TRUE	AT4TE05200,gene:AT4G02320	gene	gene	TE	G5_emergent	FALSE	TRUE	TRUE	Gene body + TE	TRUE
gsnor	Heat	CHH	4	1027051	1027250	none	none	hyper	4_1027051_1027250	1	0	2	0	G5_emergent_hyper	G5_emergent	132703	FALSE	TRUE	FALSE	AT4G02320_p	promoter	promoter	promoter	G5_emergent	TRUE	FALSE	FALSE	Promoter	TRUE
gsnor	Heat	CHH	4	1140951	1141250	hyper	none	none	4_1140951_1141250	1	0	2	0	acute_G1_only_hyper	acute_G1_only	132704	FALSE	TRUE	TRUE	AT4G02590_p,AT4TE05810;AT4G02590_p	promoter	promoter	TE	other	TRUE	FALSE	TRUE	Promoter + TE	TRUE
gsnor	Heat	CHH	4	1211701	1211900	hyper	none	none	4_1211701_1211900	1	0	2	0	acute_G1_only_hyper	acute_G1_only	132705	FALSE	TRUE	TRUE	AT4G02733_p,AT4TE06200	promoter	promoter	TE	other	TRUE	FALSE	TRUE	Promoter + TE	TRUE
gsnor	Heat	CHH	4	1288051	1288250	hyper	none	none	4_1288051_1288250	1	0	2	0	acute_G1_only_hyper	acute_G1_only	132706	FALSE	FALSE	TRUE	AT4TE06580,AT4TE06585	TE	TE	TE	other	FALSE	FALSE	TRUE	TE	TRUE
gsnor	Heat	CHH	4	1290201	1290400	none	hypo	none	4_1290201_1290400	0	1	2	0	G3_only_hypo	G3_only	132707	FALSE	TRUE	FALSE	AT4G02910_p	promoter	promoter	promoter	other	TRUE	FALSE	FALSE	Promoter	TRUE
gsnor	Heat	CHH	4	1298951	1299150	hypo	none	none	4_1298951_1299150	0	1	2	0	acute_G1_only_hypo	acute_G1_only	132708	FALSE	TRUE	TRUE	AT4G02930_p,AT4TE06640	promoter	promoter	TE	other	TRUE	FALSE	TRUE	Promoter + TE	TRUE
gsnor	Heat	CHH	4	1351701	1351900	none	none	hyper	4_1351701_1351900	1	0	2	0	G5_emergent_hyper	G5_emergent	132709	FALSE	FALSE	TRUE	AT4TE06880	TE	TE	TE	G5_emergent	FALSE	FALSE	TRUE	TE	TRUE
gsnor	Heat	CHH	4	1356551	1356750	hypo	none	none	4_1356551_1356750	0	1	2	0	acute_G1_only_hypo	acute_G1_only	132710	FALSE	FALSE	FALSE		intergenic	intergenic	intergenic	other	FALSE	FALSE	FALSE	Intergenic	TRUE
gsnor	Heat	CHH	4	1356901	1357100	none	hyper	none	4_1356901_1357100	1	0	2	0	G3_only_hyper	G3_only	132711	FALSE	TRUE	TRUE	AT4G03070_p,AT4TE06910	promoter	promoter	TE	other	TRUE	FALSE	TRUE	Promoter + TE	TRUE
gsnor	Heat	CHH	4	1380901	1381100	none	none	hyper	4_1380901_1381100	1	0	2	0	G5_emergent_hyper	G5_emergent	132712	FALSE	TRUE	TRUE	AT4G03110_p,AT4TE07035	promoter	promoter	TE	G5_emergent	TRUE	FALSE	TRUE	Promoter + TE	TRUE
gsnor	Heat	CHH	4	1397901	1398100	none	hypo	none	4_1397901_1398100	0	1	2	0	G3_only_hypo	G3_only	132713	TRUE	TRUE	FALSE	AT4G03160_p,AT4G03156_p,gene:AT4G03160	gene	promoter	promoter	other	TRUE	TRUE	FALSE	Promoter + Gene body	TRUE
gsnor	Heat	CHH	4	1480101	1480300	hyper	none	none	4_1480101_1480300	1	0	2	0	acute_G1_only_hyper	acute_G1_only	132714	FALSE	TRUE	FALSE	AT4G03370_p	promoter	promoter	promoter	other	TRUE	FALSE	FALSE	Promoter	TRUE
gsnor	Heat	CHH	4	1568251	1568450	none	hyper	none	4_1568251_1568450	1	0	2	0	G3_only_hyper	G3_only	132715	FALSE	FALSE	FALSE		intergenic	intergenic	intergenic	other	FALSE	FALSE	FALSE	Intergenic	TRUE
gsnor	Heat	CHH	4	1588401	1588700	hyper	none	none	4_1588401_1588700	1	0	2	0	acute_G1_only_hyper	acute_G1_only	132716	TRUE	FALSE	FALSE	gene:AT4G03566	gene	gene	gene	other	FALSE	TRUE	FALSE	Gene body	TRUE
gsnor	Heat	CHH	4	1590851	1591050	none	none	hyper	4_1590851_1591050	1	0	2	0	G5_emergent_hyper	G5_emergent	132717	TRUE	FALSE	FALSE	gene:AT4G03570	gene	gene	gene	G5_emergent	FALSE	TRUE	FALSE	Gene body	TRUE
gsnor	Heat	CHH	4	1601551	1601750	none	none	hypo	4_1601551_1601750	0	1	2	0	G5_emergent_hypo	G5_emergent	132718	TRUE	FALSE	FALSE	gene:AT4G03590	gene	gene	gene	G5_emergent	FALSE	TRUE	FALSE	Gene body	TRUE
gsnor	Heat	CHH	4	1602651	1602850	none	none	hyper	4_1602651_1602850	1	0	2	0	G5_emergent_hyper	G5_emergent	132719	TRUE	FALSE	FALSE	gene:AT4G03590	gene	gene	gene	G5_emergent	FALSE	TRUE	FALSE	Gene body	TRUE
gsnor	Heat	CHH	4	1611151	1611350	hypo	none	none	4_1611151_1611350	0	1	2	0	acute_G1_only_hypo	acute_G1_only	132720	FALSE	TRUE	TRUE	AT4G03635_p,AT4TE08205	promoter	promoter	TE	other	TRUE	FALSE	TRUE	Promoter + TE	TRUE
gsnor	Heat	CHH	4	1612701	1613000	none	hyper	none	4_1612701_1613000	1	0	2	0	G3_only_hyper	G3_only	132721	TRUE	FALSE	TRUE	AT4TE08210,gene:AT4G03635	gene	gene	TE	other	FALSE	TRUE	TRUE	Gene body + TE	TRUE
gsnor	Heat	CHH	4	1619651	1619850	hypo	none	none	4_1619651_1619850	0	1	2	0	acute_G1_only_hypo	acute_G1_only	132722	FALSE	FALSE	TRUE	AT4TE08245	TE	TE	TE	other	FALSE	FALSE	TRUE	TE	TRUE
gsnor	Heat	CHH	4	1625351	1625550	none	hyper	none	4_1625351_1625550	1	0	2	0	G3_only_hyper	G3_only	132723	FALSE	FALSE	TRUE	AT4TE08260,AT4TE08265	TE	TE	TE	other	FALSE	FALSE	TRUE	TE	TRUE
gsnor	Heat	CHH	4	1627001	1627250	hyper	none	none	4_1627001_1627250	1	0	2	0	acute_G1_only_hyper	acute_G1_only	132724	FALSE	FALSE	TRUE	AT4TE08260	TE	TE	TE	other	FALSE	FALSE	TRUE	TE	TRUE
gsnor	Heat	CHH	4	1629251	1630050	none	both	hyper	4_1629251_1630050	1	0	1	1	ambiguous_both	ambiguous_both	132725	FALSE	FALSE	TRUE	AT4TE08260	TE	TE	TE	other	FALSE	FALSE	TRUE	TE	TRUE
gsnor	Heat	CHH	4	1630151	1630350	none	hyper	none	4_1630151_1630350	1	0	2	0	G3_only_hyper	G3_only	132726	FALSE	FALSE	TRUE	AT4TE08260	TE	TE	TE	other	FALSE	FALSE	TRUE	TE	TRUE
gsnor	Heat	CHH	4	1630551	1630750	none	none	hyper	4_1630551_1630750	1	0	2	0	G5_emergent_hyper	G5_emergent	132727	FALSE	FALSE	TRUE	AT4TE08260	TE	TE	TE	G5_emergent	FALSE	FALSE	TRUE	TE	TRUE
gsnor	Heat	CHH	4	1630851	1631200	hypo	hyper	none	4_1630851_1631200	1	1	1	0	switcher	switcher	132728	FALSE	FALSE	TRUE	AT4TE08260	TE	TE	TE	switcher	FALSE	FALSE	TRUE	TE	TRUE
gsnor	Heat	CHH	4	1632401	1632850	none	both	none	4_1632401_1632850	0	0	2	1	ambiguous_both	ambiguous_both	132729	FALSE	FALSE	TRUE	AT4TE08260	TE	TE	TE	other	FALSE	FALSE	TRUE	TE	TRUE
gsnor	Heat	CHH	4	1635801	1636000	hyper	none	none	4_1635801_1636000	1	0	2	0	acute_G1_only_hyper	acute_G1_only	132730	FALSE	FALSE	TRUE	AT4TE08310,AT4TE08315	TE	TE	TE	other	FALSE	FALSE	TRUE	TE	TRUE
gsnor	Heat	CHH	4	1636551	1636800	none	none	hyper	4_1636551_1636800	1	0	2	0	G5_emergent_hyper	G5_emergent	132731	FALSE	FALSE	TRUE	AT4TE08315	TE	TE	TE	G5_emergent	FALSE	FALSE	TRUE	TE	TRUE
gsnor	Heat	CHH	4	1637101	1637350	hyper	none	hypo	4_1637101_1637350	1	1	1	0	switcher	switcher	132732	FALSE	FALSE	TRUE	AT4TE08320	TE	TE	TE	switcher	FALSE	FALSE	TRUE	TE	TRUE
gsnor	Heat	CHH	4	1637451	1637700	hyper	none	none	4_1637451_1637700	1	0	2	0	acute_G1_only_hyper	acute_G1_only	132733	FALSE	FALSE	FALSE		intergenic	intergenic	intergenic	other	FALSE	FALSE	FALSE	Intergenic	TRUE
gsnor	Heat	CHH	4	1638001	1638300	hyper	none	none	4_1638001_1638300	1	0	2	0	acute_G1_only_hyper	acute_G1_only	132734	FALSE	FALSE	FALSE		intergenic	intergenic	intergenic	other	FALSE	FALSE	FALSE	Intergenic	TRUE
gsnor	Heat	CHH	4	1639251	1639550	none	hyper	none	4_1639251_1639550	1	0	2	0	G3_only_hyper	G3_only	132735	FALSE	FALSE	FALSE		intergenic	intergenic	intergenic	other	FALSE	FALSE	FALSE	Intergenic	TRUE
gsnor	Heat	CHH	4	1639701	1639900	none	hyper	none	4_1639701_1639900	1	0	2	0	G3_only_hyper	G3_only	132736	FALSE	FALSE	FALSE		intergenic	intergenic	intergenic	other	FALSE	FALSE	FALSE	Intergenic	TRUE
gsnor	Heat	CHH	4	1643101	1643600	hyper	hypo	none	4_1643101_1643600	1	1	1	0	switcher	switcher	132737	FALSE	FALSE	TRUE	AT4TE08350	TE	TE	TE	switcher	FALSE	FALSE	TRUE	TE	TRUE
gsnor	Heat	CHH	4	1643901	1644100	none	hypo	none	4_1643901_1644100	0	1	2	0	G3_only_hypo	G3_only	132738	FALSE	FALSE	TRUE	AT4TE08350,AT4TE08355	TE	TE	TE	other	FALSE	FALSE	TRUE	TE	TRUE
gsnor	Heat	CHH	4	1644951	1645150	hypo	none	none	4_1644951_1645150	0	1	2	0	acute_G1_only_hypo	acute_G1_only	132739	FALSE	FALSE	TRUE	AT4TE08355	TE	TE	TE	other	FALSE	FALSE	TRUE	TE	TRUE
gsnor	Heat	CHH	4	1646051	1646800	hyper	hypo	both	4_1646051_1646800	1	1	0	1	ambiguous_both	ambiguous_both	132740	FALSE	FALSE	TRUE	AT4TE08360	TE	TE	TE	other	FALSE	FALSE	TRUE	TE	TRUE
gsnor	Heat	CHH	4	1647401	1647600	none	none	hypo	4_1647401_1647600	0	1	2	0	G5_emergent_hypo	G5_emergent	132741	FALSE	FALSE	TRUE	AT4TE08365	TE	TE	TE	G5_emergent	FALSE	FALSE	TRUE	TE	TRUE
gsnor	Heat	CHH	4	1653701	1654000	none	hyper	none	4_1653701_1654000	1	0	2	0	G3_only_hyper	G3_only	132742	FALSE	TRUE	TRUE	AT4G03728_p,AT4TE08390	promoter	promoter	TE	other	TRUE	FALSE	TRUE	Promoter + TE	TRUE
gsnor	Heat	CHH	4	1654101	1654350	none	none	hyper	4_1654101_1654350	1	0	2	0	G5_emergent_hyper	G5_emergent	132743	FALSE	TRUE	TRUE	AT4G03728_p,AT4TE08390	promoter	promoter	TE	G5_emergent	TRUE	FALSE	TRUE	Promoter + TE	TRUE
gsnor	Heat	CHH	4	1655251	1655450	hyper	none	none	4_1655251_1655450	1	0	2	0	acute_G1_only_hyper	acute_G1_only	132744	FALSE	FALSE	TRUE	AT4TE08390	TE	TE	TE	other	FALSE	FALSE	TRUE	TE	TRUE
gsnor	Heat	CHH	4	1655751	1656050	hyper	none	hypo	4_1655751_1656050	1	1	1	0	switcher	switcher	132745	FALSE	FALSE	TRUE	AT4TE08390,AT4TE08395	TE	TE	TE	switcher	FALSE	FALSE	TRUE	TE	TRUE
gsnor	Heat	CHH	4	1656401	1656900	none	both	hypo	4_1656401_1656900	0	1	1	1	ambiguous_both	ambiguous_both	132746	FALSE	FALSE	TRUE	AT4TE08400	TE	TE	TE	other	FALSE	FALSE	TRUE	TE	TRUE
gsnor	Heat	CHH	4	1657201	1657400	none	none	hypo	4_1657201_1657400	0	1	2	0	G5_emergent_hypo	G5_emergent	132747	FALSE	FALSE	TRUE	AT4TE08400	TE	TE	TE	G5_emergent	FALSE	FALSE	TRUE	TE	TRUE
gsnor	Heat	CHH	4	1658101	1658300	none	hyper	none	4_1658101_1658300	1	0	2	0	G3_only_hyper	G3_only	132748	FALSE	FALSE	FALSE		intergenic	intergenic	intergenic	other	FALSE	FALSE	FALSE	Intergenic	TRUE
gsnor	Heat	CHH	4	1662751	1662950	none	hypo	none	4_1662751_1662950	0	1	2	0	G3_only_hypo	G3_only	132749	TRUE	FALSE	FALSE	gene:AT4G03740	gene	gene	gene	other	FALSE	TRUE	FALSE	Gene body	TRUE
gsnor	Heat	CHH	4	1663051	1663400	hyper	none	none	4_1663051_1663400	1	0	2	0	acute_G1_only_hyper	acute_G1_only	132750	TRUE	FALSE	FALSE	gene:AT4G03740	gene	gene	gene	other	FALSE	TRUE	FALSE	Gene body	TRUE
gsnor	Heat	CHH	4	1664201	1664400	hyper	none	none	4_1664201_1664400	1	0	2	0	acute_G1_only_hyper	acute_G1_only	132751	FALSE	TRUE	FALSE	AT4G03740_p	promoter	promoter	promoter	other	TRUE	FALSE	FALSE	Promoter	TRUE
gsnor	Heat	CHH	4	1680001	1680200	none	none	hyper	4_1680001_1680200	1	0	2	0	G5_emergent_hyper	G5_emergent	132752	FALSE	FALSE	TRUE	AT4TE08445	TE	TE	TE	G5_emergent	FALSE	FALSE	TRUE	TE	TRUE
gsnor	Heat	CHH	4	1700151	1700450	hyper	hypo	none	4_1700151_1700450	1	1	1	0	switcher	switcher	132753	FALSE	FALSE	FALSE		intergenic	intergenic	intergenic	switcher	FALSE	FALSE	FALSE	Intergenic	TRUE
gsnor	Heat	CHH	4	1701051	1701250	hyper	hypo	none	4_1701051_1701250	1	1	1	0	switcher	switcher	132754	FALSE	FALSE	FALSE		intergenic	intergenic	intergenic	switcher	FALSE	FALSE	FALSE	Intergenic	TRUE
gsnor	Heat	CHH	4	1701401	1701600	none	none	hyper	4_1701401_1701600	1	0	2	0	G5_emergent_hyper	G5_emergent	132755	FALSE	FALSE	FALSE		intergenic	intergenic	intergenic	G5_emergent	FALSE	FALSE	FALSE	Intergenic	TRUE
gsnor	Heat	CHH	4	1703101	1703450	none	hyper	hypo	4_1703101_1703450	1	1	1	0	switcher	switcher	132756	FALSE	FALSE	FALSE		intergenic	intergenic	intergenic	switcher	FALSE	FALSE	FALSE	Intergenic	TRUE
gsnor	Heat	CHH	4	1703501	1703700	none	none	hypo	4_1703501_1703700	0	1	2	0	G5_emergent_hypo	G5_emergent	132757	FALSE	FALSE	FALSE		intergenic	intergenic	intergenic	G5_emergent	FALSE	FALSE	FALSE	Intergenic	TRUE
gsnor	Heat	CHH	4	1703951	1704200	none	hyper	hyper	4_1703951_1704200	2	0	1	0	G3_G5_persistent_hyper	G3_G5_persistent	132758	FALSE	FALSE	FALSE		intergenic	intergenic	intergenic	persistent	FALSE	FALSE	FALSE	Intergenic	TRUE
gsnor	Heat	CHH	4	1705251	1705500	none	hypo	hyper	4_1705251_1705500	1	1	1	0	switcher	switcher	132759	FALSE	FALSE	FALSE		intergenic	intergenic	intergenic	switcher	FALSE	FALSE	FALSE	Intergenic	TRUE
gsnor	Heat	CHH	4	1706101	1706300	none	none	hyper	4_1706101_1706300	1	0	2	0	G5_emergent_hyper	G5_emergent	132760	FALSE	FALSE	FALSE		intergenic	intergenic	intergenic	G5_emergent	FALSE	FALSE	FALSE	Intergenic	TRUE
gsnor	Heat	CHH	4	1707101	1707500	none	hypo	hyper	4_1707101_1707500	1	1	1	0	switcher	switcher	132761	FALSE	FALSE	FALSE		intergenic	intergenic	intergenic	switcher	FALSE	FALSE	FALSE	Intergenic	TRUE
gsnor	Heat	CHH	4	1708551	1708750	none	none	hyper	4_1708551_1708750	1	0	2	0	G5_emergent_hyper	G5_emergent	132762	FALSE	FALSE	FALSE		intergenic	intergenic	intergenic	G5_emergent	FALSE	FALSE	FALSE	Intergenic	TRUE
gsnor	Heat	CHH	4	1708851	1709100	none	hypo	none	4_1708851_1709100	0	1	2	0	G3_only_hypo	G3_only	132763	FALSE	FALSE	FALSE		intergenic	intergenic	intergenic	other	FALSE	FALSE	FALSE	Intergenic	TRUE
gsnor	Heat	CHH	4	1709951	1710150	hypo	none	none	4_1709951_1710150	0	1	2	0	acute_G1_only_hypo	acute_G1_only	132764	FALSE	FALSE	FALSE		intergenic	intergenic	intergenic	other	FALSE	FALSE	FALSE	Intergenic	TRUE
gsnor	Heat	CHH	4	1711201	1711450	none	none	hypo	4_1711201_1711450	0	1	2	0	G5_emergent_hypo	G5_emergent	132765	FALSE	FALSE	FALSE		intergenic	intergenic	intergenic	G5_emergent	FALSE	FALSE	FALSE	Intergenic	TRUE
gsnor	Heat	CHH	4	1712901	1713200	none	none	hyper	4_1712901_1713200	1	0	2	0	G5_emergent_hyper	G5_emergent	132766	FALSE	FALSE	FALSE		intergenic	intergenic	intergenic	G5_emergent	FALSE	FALSE	FALSE	Intergenic	TRUE
gsnor	Heat	CHH	4	1714451	1714800	none	hypo	hypo	4_1714451_1714800	0	2	1	0	G3_G5_persistent_hypo	G3_G5_persistent	132767	FALSE	FALSE	FALSE		intergenic	intergenic	intergenic	persistent	FALSE	FALSE	FALSE	Intergenic	TRUE
gsnor	Heat	CHH	4	1714851	1715050	none	none	hypo	4_1714851_1715050	0	1	2	0	G5_emergent_hypo	G5_emergent	132768	FALSE	FALSE	FALSE		intergenic	intergenic	intergenic	G5_emergent	FALSE	FALSE	FALSE	Intergenic	TRUE
gsnor	Heat	CHH	4	1715951	1716150	hyper	none	none	4_1715951_1716150	1	0	2	0	acute_G1_only_hyper	acute_G1_only	132769	FALSE	FALSE	FALSE		intergenic	intergenic	intergenic	other	FALSE	FALSE	FALSE	Intergenic	TRUE
gsnor	Heat	CHH	4	1716201	1716400	none	none	hypo	4_1716201_1716400	0	1	2	0	G5_emergent_hypo	G5_emergent	132770	FALSE	FALSE	FALSE		intergenic	intergenic	intergenic	G5_emergent	FALSE	FALSE	FALSE	Intergenic	FALSE
gsnor	Heat	CHH	4	1717651	1718050	hyper	hypo	none	4_1717651_1718050	1	1	1	0	switcher	switcher	132771	FALSE	FALSE	FALSE		intergenic	intergenic	intergenic	switcher	FALSE	FALSE	FALSE	Intergenic	TRUE
gsnor	Heat	CHH	4	1718101	1718300	hyper	none	none	4_1718101_1718300	1	0	2	0	acute_G1_only_hyper	acute_G1_only	132772	FALSE	FALSE	FALSE		intergenic	intergenic	intergenic	other	FALSE	FALSE	FALSE	Intergenic	TRUE
gsnor	Heat	CHH	4	1719751	1720000	none	none	hyper	4_1719751_1720000	1	0	2	0	G5_emergent_hyper	G5_emergent	132773	FALSE	FALSE	FALSE		intergenic	intergenic	intergenic	G5_emergent	FALSE	FALSE	FALSE	Intergenic	TRUE
gsnor	Heat	CHH	4	1720201	1720400	none	none	hypo	4_1720201_1720400	0	1	2	0	G5_emergent_hypo	G5_emergent	132774	FALSE	FALSE	FALSE		intergenic	intergenic	intergenic	G5_emergent	FALSE	FALSE	FALSE	Intergenic	TRUE
gsnor	Heat	CHH	4	1721101	1721300	none	none	hyper	4_1721101_1721300	1	0	2	0	G5_emergent_hyper	G5_emergent	132775	FALSE	FALSE	FALSE		intergenic	intergenic	intergenic	G5_emergent	FALSE	FALSE	FALSE	Intergenic	TRUE
gsnor	Heat	CHH	4	1721601	1721950	none	hyper	none	4_1721601_1721950	1	0	2	0	G3_only_hyper	G3_only	132776	FALSE	FALSE	FALSE		intergenic	intergenic	intergenic	other	FALSE	FALSE	FALSE	Intergenic	TRUE
gsnor	Heat	CHH	4	1722851	1723100	none	none	hypo	4_1722851_1723100	0	1	2	0	G5_emergent_hypo	G5_emergent	132777	FALSE	FALSE	FALSE		intergenic	intergenic	intergenic	G5_emergent	FALSE	FALSE	FALSE	Intergenic	TRUE
gsnor	Heat	CHH	4	1723401	1723600	none	hypo	none	4_1723401_1723600	0	1	2	0	G3_only_hypo	G3_only	132778	FALSE	FALSE	FALSE		intergenic	intergenic	intergenic	other	FALSE	FALSE	FALSE	Intergenic	TRUE
gsnor	Heat	CHH	4	1724201	1724400	none	hypo	none	4_1724201_1724400	0	1	2	0	G3_only_hypo	G3_only	132779	FALSE	FALSE	FALSE		intergenic	intergenic	intergenic	other	FALSE	FALSE	FALSE	Intergenic	TRUE
gsnor	Heat	CHH	4	1724701	1725100	none	hyper	hypo	4_1724701_1725100	1	1	1	0	switcher	switcher	132780	FALSE	FALSE	FALSE		intergenic	intergenic	intergenic	switcher	FALSE	FALSE	FALSE	Intergenic	TRUE
gsnor	Heat	CHH	4	1725551	1725950	none	hypo	hyper	4_1725551_1725950	1	1	1	0	switcher	switcher	132781	FALSE	FALSE	FALSE		intergenic	intergenic	intergenic	switcher	FALSE	FALSE	FALSE	Intergenic	TRUE
gsnor	Heat	CHH	4	1726201	1726700	hyper	hyper	none	4_1726201_1726700	2	0	1	0	stress_maintained_then_reset_hyper	stress_maintained_then_reset	132782	FALSE	FALSE	FALSE		intergenic	intergenic	intergenic	reset	FALSE	FALSE	FALSE	Intergenic	TRUE
gsnor	Heat	CHH	4	1727101	1727350	none	none	hyper	4_1727101_1727350	1	0	2	0	G5_emergent_hyper	G5_emergent	132783	FALSE	FALSE	FALSE		intergenic	intergenic	intergenic	G5_emergent	FALSE	FALSE	FALSE	Intergenic	TRUE
gsnor	Heat	CHH	4	1727701	1727900	none	none	hypo	4_1727701_1727900	0	1	2	0	G5_emergent_hypo	G5_emergent	132784	FALSE	FALSE	FALSE		intergenic	intergenic	intergenic	G5_emergent	FALSE	FALSE	FALSE	Intergenic	TRUE
gsnor	Heat	CHH	4	1729851	1730600	hyper	both	hyper	4_1729851_1730600	2	0	0	1	ambiguous_both	ambiguous_both	132785	FALSE	FALSE	FALSE		intergenic	intergenic	intergenic	other	FALSE	FALSE	FALSE	Intergenic	TRUE
gsnor	Heat	CHH	4	1731251	1731500	hyper	none	none	4_1731251_1731500	1	0	2	0	acute_G1_only_hyper	acute_G1_only	132786	FALSE	FALSE	FALSE		intergenic	intergenic	intergenic	other	FALSE	FALSE	FALSE	Intergenic	TRUE
gsnor	Heat	CHH	4	1731601	1731800	none	none	hyper	4_1731601_1731800	1	0	2	0	G5_emergent_hyper	G5_emergent	132787	FALSE	FALSE	FALSE		intergenic	intergenic	intergenic	G5_emergent	FALSE	FALSE	FALSE	Intergenic	TRUE
gsnor	Heat	CHH	4	1735201	1735500	none	none	hyper	4_1735201_1735500	1	0	2	0	G5_emergent_hyper	G5_emergent	132788	FALSE	FALSE	FALSE		intergenic	intergenic	intergenic	G5_emergent	FALSE	FALSE	FALSE	Intergenic	FALSE
gsnor	Heat	CHH	4	1737601	1737800	none	hyper	none	4_1737601_1737800	1	0	2	0	G3_only_hyper	G3_only	132789	FALSE	FALSE	FALSE		intergenic	intergenic	intergenic	other	FALSE	FALSE	FALSE	Intergenic	TRUE
gsnor	Heat	CHH	4	1738851	1739250	none	none	both	4_1738851_1739250	0	0	2	1	ambiguous_both	ambiguous_both	132790	FALSE	FALSE	FALSE		intergenic	intergenic	intergenic	other	FALSE	FALSE	FALSE	Intergenic	TRUE
gsnor	Heat	CHH	4	1739601	1739850	none	none	hyper	4_1739601_1739850	1	0	2	0	G5_emergent_hyper	G5_emergent	132791	FALSE	FALSE	FALSE		intergenic	intergenic	intergenic	G5_emergent	FALSE	FALSE	FALSE	Intergenic	TRUE
gsnor	Heat	CHH	4	1739901	1740350	hypo	none	hyper	4_1739901_1740350	1	1	1	0	switcher	switcher	132792	FALSE	FALSE	FALSE		intergenic	intergenic	intergenic	switcher	FALSE	FALSE	FALSE	Intergenic	TRUE
gsnor	Heat	CHH	4	1740851	1741050	hyper	none	none	4_1740851_1741050	1	0	2	0	acute_G1_only_hyper	acute_G1_only	132793	FALSE	FALSE	FALSE		intergenic	intergenic	intergenic	other	FALSE	FALSE	FALSE	Intergenic	TRUE
gsnor	Heat	CHH	4	1748051	1748450	hyper	hyper	none	4_1748051_1748450	2	0	1	0	stress_maintained_then_reset_hyper	stress_maintained_then_reset	132794	FALSE	FALSE	FALSE		intergenic	intergenic	intergenic	reset	FALSE	FALSE	FALSE	Intergenic	TRUE
gsnor	Heat	CHH	4	1759451	1759650	hypo	none	none	4_1759451_1759650	0	1	2	0	acute_G1_only_hypo	acute_G1_only	132795	FALSE	FALSE	FALSE		intergenic	intergenic	intergenic	other	FALSE	FALSE	FALSE	Intergenic	TRUE
gsnor	Heat	CHH	4	1759751	1760050	none	hypo	none	4_1759751_1760050	0	1	2	0	G3_only_hypo	G3_only	132796	FALSE	FALSE	TRUE	AT4TE08820	TE	TE	TE	other	FALSE	FALSE	TRUE	TE	TRUE
gsnor	Heat	CHH	4	1769451	1769800	none	hypo	hyper	4_1769451_1769800	1	1	1	0	switcher	switcher	132797	FALSE	FALSE	TRUE	AT4TE08875	TE	TE	TE	switcher	FALSE	FALSE	TRUE	TE	TRUE
gsnor	Heat	CHH	4	1769901	1770250	hypo	none	hypo	4_1769901_1770250	0	2	1	0	G1_G5_recurrent_hypo	G1_G5_recurrent	132798	FALSE	FALSE	TRUE	AT4TE08875	TE	TE	TE	persistent	FALSE	FALSE	TRUE	TE	TRUE
gsnor	Heat	CHH	4	1775101	1775350	hyper	none	none	4_1775101_1775350	1	0	2	0	acute_G1_only_hyper	acute_G1_only	132799	FALSE	TRUE	FALSE	AT4G03820_p	promoter	promoter	promoter	other	TRUE	FALSE	FALSE	Promoter	TRUE
gsnor	Heat	CHH	4	1778901	1779100	hyper	none	none	4_1778901_1779100	1	0	2	0	acute_G1_only_hyper	acute_G1_only	132800	FALSE	FALSE	TRUE	AT4TE08920	TE	TE	TE	other	FALSE	FALSE	TRUE	TE	TRUE
gsnor	Heat	CHH	4	1847051	1847300	none	none	hypo	4_1847051_1847300	0	1	2	0	G5_emergent_hypo	G5_emergent	132801	FALSE	FALSE	TRUE	AT4TE09080	TE	TE	TE	G5_emergent	FALSE	FALSE	TRUE	TE	TRUE
gsnor	Heat	CHH	4	1870051	1870400	hypo	hypo	none	4_1870051_1870400	0	2	1	0	stress_maintained_then_reset_hypo	stress_maintained_then_reset	132802	FALSE	TRUE	FALSE	AT4G03930_p	promoter	promoter	promoter	reset	TRUE	FALSE	FALSE	Promoter	TRUE
gsnor	Heat	CHH	4	1871401	1871600	hypo	none	none	4_1871401_1871600	0	1	2	0	acute_G1_only_hypo	acute_G1_only	132803	TRUE	FALSE	FALSE	gene:AT4G03930	gene	gene	gene	other	FALSE	TRUE	FALSE	Gene body	TRUE
gsnor	Heat	CHH	4	1872801	1873200	none	hyper	none	4_1872801_1873200	1	0	2	0	G3_only_hyper	G3_only	132804	FALSE	TRUE	FALSE	AT4G03940_p	promoter	promoter	promoter	other	TRUE	FALSE	FALSE	Promoter	TRUE
gsnor	Heat	CHH	4	1877801	1878000	none	hypo	none	4_1877801_1878000	0	1	2	0	G3_only_hypo	G3_only	132805	TRUE	TRUE	TRUE	AT4G03945_p,AT4TE09240,AT4TE09245,gene:AT4G03945	gene	promoter	TE	other	TRUE	TRUE	TRUE	Promoter + Gene body + TE	TRUE
gsnor	Heat	CHH	4	1881851	1882050	none	none	hypo	4_1881851_1882050	0	1	2	0	G5_emergent_hypo	G5_emergent	132806	FALSE	FALSE	TRUE	AT4TE09255	TE	TE	TE	G5_emergent	FALSE	FALSE	TRUE	TE	TRUE
gsnor	Heat	CHH	4	1900751	1901050	none	none	hyper	4_1900751_1901050	1	0	2	0	G5_emergent_hyper	G5_emergent	132807	FALSE	FALSE	TRUE	AT4TE09295	TE	TE	TE	G5_emergent	FALSE	FALSE	TRUE	TE	TRUE
gsnor	Heat	CHH	4	1901251	1901650	hyper	hypo	none	4_1901251_1901650	1	1	1	0	switcher	switcher	132808	FALSE	FALSE	TRUE	AT4TE09295	TE	TE	TE	switcher	FALSE	FALSE	TRUE	TE	TRUE
gsnor	Heat	CHH	4	1913951	1914200	hyper	none	none	4_1913951_1914200	1	0	2	0	acute_G1_only_hyper	acute_G1_only	132809	FALSE	FALSE	TRUE	AT4TE09310	TE	TE	TE	other	FALSE	FALSE	TRUE	TE	TRUE
gsnor	Heat	CHH	4	1943151	1943350	none	none	hyper	4_1943151_1943350	1	0	2	0	G5_emergent_hyper	G5_emergent	132810	FALSE	FALSE	TRUE	AT4TE09375	TE	TE	TE	G5_emergent	FALSE	FALSE	TRUE	TE	TRUE
gsnor	Heat	CHH	4	1956251	1956450	none	none	hyper	4_1956251_1956450	1	0	2	0	G5_emergent_hyper	G5_emergent	132811	FALSE	FALSE	TRUE	AT4TE09390,AT4TE09395	TE	TE	TE	G5_emergent	FALSE	FALSE	TRUE	TE	TRUE
gsnor	Heat	CHH	4	1961251	1961450	hypo	none	none	4_1961251_1961450	0	1	2	0	acute_G1_only_hypo	acute_G1_only	132812	FALSE	FALSE	FALSE		intergenic	intergenic	intergenic	other	FALSE	FALSE	FALSE	Intergenic	TRUE
gsnor	Heat	CHH	4	1961651	1961850	none	none	hyper	4_1961651_1961850	1	0	2	0	G5_emergent_hyper	G5_emergent	132813	TRUE	TRUE	FALSE	AT4G04078_p,gene:AT4G04078	gene	promoter	promoter	G5_emergent	TRUE	TRUE	FALSE	Promoter + Gene body	TRUE
gsnor	Heat	CHH	4	1966851	1967250	hyper	hyper	hyper	4_1966851_1967250	3	0	0	0	persistent_all3_hyper	persistent_all3	132814	FALSE	FALSE	TRUE	AT4TE09445	TE	TE	TE	persistent	FALSE	FALSE	TRUE	TE	TRUE
gsnor	Heat	CHH	4	1967301	1967850	hyper	hyper	hypo	4_1967301_1967850	2	1	0	0	switcher	switcher	132815	FALSE	FALSE	TRUE	AT4TE09445	TE	TE	TE	switcher	FALSE	FALSE	TRUE	TE	TRUE
gsnor	Heat	CHH	4	1976751	1977000	none	hyper	hyper	4_1976751_1977000	2	0	1	0	G3_G5_persistent_hyper	G3_G5_persistent	132816	FALSE	FALSE	TRUE	AT4TE09480	TE	TE	TE	persistent	FALSE	FALSE	TRUE	TE	TRUE
gsnor	Heat	CHH	4	1994451	1994700	hyper	none	none	4_1994451_1994700	1	0	2	0	acute_G1_only_hyper	acute_G1_only	132817	FALSE	FALSE	TRUE	AT4TE09510	TE	TE	TE	other	FALSE	FALSE	TRUE	TE	TRUE
gsnor	Heat	CHH	4	2020301	2020500	none	hypo	none	4_2020301_2020500	0	1	2	0	G3_only_hypo	G3_only	132818	TRUE	TRUE	FALSE	AT4G04180_p,gene:AT4G04180	gene	promoter	promoter	other	TRUE	TRUE	FALSE	Promoter + Gene body	TRUE
gsnor	Heat	CHH	4	2023751	2023950	hyper	none	none	4_2023751_2023950	1	0	2	0	acute_G1_only_hyper	acute_G1_only	132819	TRUE	TRUE	TRUE	AT4G04190_p,AT4TE09610,AT4TE09615,gene:AT4G04180	gene	promoter	TE	other	TRUE	TRUE	TRUE	Promoter + Gene body + TE	TRUE
gsnor	Heat	CHH	4	2038001	2038400	none	none	hypo	4_2038001_2038400	0	1	2	0	G5_emergent_hypo	G5_emergent	132820	FALSE	FALSE	TRUE	AT4TE09700	TE	TE	TE	G5_emergent	FALSE	FALSE	TRUE	TE	TRUE
gsnor	Heat	CHH	4	2038801	2039050	none	none	hyper	4_2038801_2039050	1	0	2	0	G5_emergent_hyper	G5_emergent	132821	FALSE	FALSE	TRUE	AT4TE09705	TE	TE	TE	G5_emergent	FALSE	FALSE	TRUE	TE	TRUE
gsnor	Heat	CHH	4	2050251	2050600	hyper	hyper	none	4_2050251_2050600	2	0	1	0	stress_maintained_then_reset_hyper	stress_maintained_then_reset	132822	FALSE	FALSE	TRUE	AT4TE09745	TE	TE	TE	reset	FALSE	FALSE	TRUE	TE	TRUE
gsnor	Heat	CHH	4	2050951	2051150	none	none	hypo	4_2050951_2051150	0	1	2	0	G5_emergent_hypo	G5_emergent	132823	FALSE	FALSE	TRUE	AT4TE09745,AT4TE09750	TE	TE	TE	G5_emergent	FALSE	FALSE	TRUE	TE	TRUE
gsnor	Heat	CHH	4	2054001	2054200	none	none	hyper	4_2054001_2054200	1	0	2	0	G5_emergent_hyper	G5_emergent	132824	TRUE	TRUE	TRUE	AT4G04260_p,AT4TE09760,AT4TE09765,gene:AT4G04260	gene	promoter	TE	G5_emergent	TRUE	TRUE	TRUE	Promoter + Gene body + TE	TRUE
gsnor	Heat	CHH	4	2079151	2079350	none	hyper	none	4_2079151_2079350	1	0	2	0	G3_only_hyper	G3_only	132825	FALSE	FALSE	FALSE		intergenic	intergenic	intergenic	other	FALSE	FALSE	FALSE	Intergenic	TRUE
gsnor	Heat	CHH	4	2083001	2083300	none	hypo	hypo	4_2083001_2083300	0	2	1	0	G3_G5_persistent_hypo	G3_G5_persistent	132826	FALSE	FALSE	FALSE		intergenic	intergenic	intergenic	persistent	FALSE	FALSE	FALSE	Intergenic	TRUE
gsnor	Heat	CHH	4	2084751	2085000	none	hyper	none	4_2084751_2085000	1	0	2	0	G3_only_hyper	G3_only	132827	FALSE	FALSE	TRUE	AT4TE09895,AT4TE09900;AT4TE09900	TE	TE	TE	other	FALSE	FALSE	TRUE	TE	TRUE
gsnor	Heat	CHH	4	2087501	2087750	none	none	hypo	4_2087501_2087750	0	1	2	0	G5_emergent_hypo	G5_emergent	132828	FALSE	FALSE	TRUE	AT4TE09905,AT4TE09910	TE	TE	TE	G5_emergent	FALSE	FALSE	TRUE	TE	TRUE
gsnor	Heat	CHH	4	2088001	2088200	none	hyper	none	4_2088001_2088200	1	0	2	0	G3_only_hyper	G3_only	132829	FALSE	FALSE	TRUE	AT4TE09910	TE	TE	TE	other	FALSE	FALSE	TRUE	TE	TRUE
gsnor	Heat	CHH	4	2091501	2091700	hyper	none	none	4_2091501_2091700	1	0	2	0	acute_G1_only_hyper	acute_G1_only	132830	FALSE	FALSE	TRUE	AT4TE09925	TE	TE	TE	other	FALSE	FALSE	TRUE	TE	TRUE
gsnor	Heat	CHH	4	2091801	2092050	none	none	hyper	4_2091801_2092050	1	0	2	0	G5_emergent_hyper	G5_emergent	132831	FALSE	FALSE	TRUE	AT4TE09925	TE	TE	TE	G5_emergent	FALSE	FALSE	TRUE	TE	TRUE
gsnor	Heat	CHH	4	2094301	2094500	none	none	hyper	4_2094301_2094500	1	0	2	0	G5_emergent_hyper	G5_emergent	132832	FALSE	TRUE	FALSE	AT4G04315_p	promoter	promoter	promoter	G5_emergent	TRUE	FALSE	FALSE	Promoter	TRUE
gsnor	Heat	CHH	4	2097201	2097400	none	none	hyper	4_2097201_2097400	1	0	2	0	G5_emergent_hyper	G5_emergent	132833	FALSE	FALSE	TRUE	AT4TE09955	TE	TE	TE	G5_emergent	FALSE	FALSE	TRUE	TE	FALSE
gsnor	Heat	CHH	4	2099501	2099700	none	hyper	none	4_2099501_2099700	1	0	2	0	G3_only_hyper	G3_only	132834	FALSE	FALSE	FALSE		intergenic	intergenic	intergenic	other	FALSE	FALSE	FALSE	Intergenic	TRUE
gsnor	Heat	CHH	4	2100401	2100600	none	hyper	hypo	4_2100401_2100600	1	1	1	0	switcher	switcher	132835	FALSE	FALSE	FALSE		intergenic	intergenic	intergenic	switcher	FALSE	FALSE	FALSE	Intergenic	TRUE
gsnor	Heat	CHH	4	2100701	2100950	none	hyper	hyper	4_2100701_2100950	2	0	1	0	G3_G5_persistent_hyper	G3_G5_persistent	132836	FALSE	FALSE	FALSE		intergenic	intergenic	intergenic	persistent	FALSE	FALSE	FALSE	Intergenic	TRUE
gsnor	Heat	CHH	4	2103301	2103850	hyper	both	none	4_2103301_2103850	1	0	1	1	ambiguous_both	ambiguous_both	132837	FALSE	FALSE	TRUE	AT4TE09990	TE	TE	TE	other	FALSE	FALSE	TRUE	TE	TRUE
gsnor	Heat	CHH	4	2105801	2106150	hyper	none	hypo	4_2105801_2106150	1	1	1	0	switcher	switcher	132838	FALSE	FALSE	TRUE	AT4TE09990	TE	TE	TE	switcher	FALSE	FALSE	TRUE	TE	TRUE
gsnor	Heat	CHH	4	2165551	2165950	none	both	none	4_2165551_2165950	0	0	2	1	ambiguous_both	ambiguous_both	132839	FALSE	TRUE	FALSE	AT4G04404_p	promoter	promoter	promoter	other	TRUE	FALSE	FALSE	Promoter	TRUE
gsnor	Heat	CHH	4	2178151	2178400	none	none	hyper	4_2178151_2178400	1	0	2	0	G5_emergent_hyper	G5_emergent	132840	FALSE	FALSE	FALSE		intergenic	intergenic	intergenic	G5_emergent	FALSE	FALSE	FALSE	Intergenic	TRUE
gsnor	Heat	CHH	4	2178901	2179150	none	none	hyper	4_2178901_2179150	1	0	2	0	G5_emergent_hyper	G5_emergent	132841	FALSE	FALSE	FALSE		intergenic	intergenic	intergenic	G5_emergent	FALSE	FALSE	FALSE	Intergenic	TRUE
gsnor	Heat	CHH	4	2184801	2185000	hypo	none	none	4_2184801_2185000	0	1	2	0	acute_G1_only_hypo	acute_G1_only	132842	FALSE	FALSE	FALSE		intergenic	intergenic	intergenic	other	FALSE	FALSE	FALSE	Intergenic	TRUE
gsnor	Heat	CHH	4	2186651	2187500	hyper	hypo	both	4_2186651_2187500	1	1	0	1	ambiguous_both	ambiguous_both	132843	FALSE	FALSE	FALSE		intergenic	intergenic	intergenic	other	FALSE	FALSE	FALSE	Intergenic	TRUE
gsnor	Heat	CHH	4	2187601	2187800	none	none	hypo	4_2187601_2187800	0	1	2	0	G5_emergent_hypo	G5_emergent	132844	FALSE	FALSE	FALSE		intergenic	intergenic	intergenic	G5_emergent	FALSE	FALSE	FALSE	Intergenic	TRUE
gsnor	Heat	CHH	4	2258001	2258250	hyper	none	none	4_2258001_2258250	1	0	2	0	acute_G1_only_hyper	acute_G1_only	132845	FALSE	TRUE	FALSE	AT4G04540_p	promoter	promoter	promoter	other	TRUE	FALSE	FALSE	Promoter	TRUE
gsnor	Heat	CHH	4	2264201	2264400	none	none	hypo	4_2264201_2264400	0	1	2	0	G5_emergent_hypo	G5_emergent	132846	FALSE	FALSE	FALSE		intergenic	intergenic	intergenic	G5_emergent	FALSE	FALSE	FALSE	Intergenic	TRUE
gsnor	Heat	CHH	4	2266751	2266950	none	hyper	none	4_2266751_2266950	1	0	2	0	G3_only_hyper	G3_only	132847	TRUE	FALSE	TRUE	AT4TE10540,gene:AT4G04555	gene	gene	TE	other	FALSE	TRUE	TRUE	Gene body + TE	TRUE
gsnor	Heat	CHH	4	2268601	2268950	hyper	none	hypo	4_2268601_2268950	1	1	1	0	switcher	switcher	132848	FALSE	FALSE	FALSE		intergenic	intergenic	intergenic	switcher	FALSE	FALSE	FALSE	Intergenic	TRUE
gsnor	Heat	CHH	4	2292651	2293000	none	none	both	4_2292651_2293000	0	0	2	1	ambiguous_both	ambiguous_both	132849	TRUE	FALSE	TRUE	AT4TE10625,AT4TE10630,gene:AT4G04570;AT4TE10630,gene:AT4G04570	gene	gene	TE	other	FALSE	TRUE	TRUE	Gene body + TE	TRUE
gsnor	Heat	CHH	4	2296001	2296250	hyper	hypo	none	4_2296001_2296250	1	1	1	0	switcher	switcher	132850	FALSE	TRUE	TRUE	AT4G04580_p,AT4TE10655	promoter	promoter	TE	switcher	TRUE	FALSE	TRUE	Promoter + TE	TRUE
gsnor	Heat	CHH	4	2297051	2297250	none	none	hypo	4_2297051_2297250	0	1	2	0	G5_emergent_hypo	G5_emergent	132851	FALSE	FALSE	FALSE		intergenic	intergenic	intergenic	G5_emergent	FALSE	FALSE	FALSE	Intergenic	TRUE
gsnor	Heat	CHH	4	2317001	2317200	hyper	none	none	4_2317001_2317200	1	0	2	0	acute_G1_only_hyper	acute_G1_only	132852	TRUE	FALSE	FALSE	gene:AT4G04605	gene	gene	gene	other	FALSE	TRUE	FALSE	Gene body	TRUE
gsnor	Heat	CHH	4	2317551	2317900	hyper	hyper	none	4_2317551_2317900	2	0	1	0	stress_maintained_then_reset_hyper	stress_maintained_then_reset	132853	TRUE	FALSE	FALSE	gene:AT4G04605	gene	gene	gene	reset	FALSE	TRUE	FALSE	Gene body	TRUE
gsnor	Heat	CHH	4	2337401	2337600	none	none	hypo	4_2337401_2337600	0	1	2	0	G5_emergent_hypo	G5_emergent	132854	FALSE	FALSE	TRUE	AT4TE10840,AT4TE10845	TE	TE	TE	G5_emergent	FALSE	FALSE	TRUE	TE	TRUE
gsnor	Heat	CHH	4	2338901	2339100	none	none	hyper	4_2338901_2339100	1	0	2	0	G5_emergent_hyper	G5_emergent	132855	FALSE	FALSE	TRUE	AT4TE10840	TE	TE	TE	G5_emergent	FALSE	FALSE	TRUE	TE	TRUE
gsnor	Heat	CHH	4	2339701	2339950	hyper	none	hypo	4_2339701_2339950	1	1	1	0	switcher	switcher	132856	TRUE	FALSE	TRUE	AT4TE10840,gene:AT4G04632	gene	gene	TE	switcher	FALSE	TRUE	TRUE	Gene body + TE	TRUE
gsnor	Heat	CHH	4	2340701	2340900	none	none	hyper	4_2340701_2340900	1	0	2	0	G5_emergent_hyper	G5_emergent	132857	FALSE	TRUE	TRUE	AT4G04632_p,AT4TE10840,AT4TE10860	promoter	promoter	TE	G5_emergent	TRUE	FALSE	TRUE	Promoter + TE	TRUE
gsnor	Heat	CHH	4	2341751	2341950	none	hypo	none	4_2341751_2341950	0	1	2	0	G3_only_hypo	G3_only	132858	FALSE	FALSE	TRUE	AT4TE10865	TE	TE	TE	other	FALSE	FALSE	TRUE	TE	TRUE
gsnor	Heat	CHH	4	2343201	2343400	hyper	none	none	4_2343201_2343400	1	0	2	0	acute_G1_only_hyper	acute_G1_only	132859	FALSE	FALSE	FALSE		intergenic	intergenic	intergenic	other	FALSE	FALSE	FALSE	Intergenic	TRUE
gsnor	Heat	CHH	4	2343851	2344050	none	hyper	none	4_2343851_2344050	1	0	2	0	G3_only_hyper	G3_only	132860	FALSE	FALSE	FALSE		intergenic	intergenic	intergenic	other	FALSE	FALSE	FALSE	Intergenic	TRUE
gsnor	Heat	CHH	4	2377451	2377750	hyper	hyper	none	4_2377451_2377750	2	0	1	0	stress_maintained_then_reset_hyper	stress_maintained_then_reset	132861	FALSE	FALSE	TRUE	AT4TE11065;AT4TE11065,AT4TE11070;AT4TE11065,AT4TE11070,AT4TE11075	TE	TE	TE	reset	FALSE	FALSE	TRUE	TE	TRUE
gsnor	Heat	CHH	4	2388151	2388350	hypo	none	none	4_2388151_2388350	0	1	2	0	acute_G1_only_hypo	acute_G1_only	132862	FALSE	TRUE	TRUE	AT4G04700_p,AT4TE11130	promoter	promoter	TE	other	TRUE	FALSE	TRUE	Promoter + TE	TRUE
gsnor	Heat	CHH	4	2399151	2399400	none	hyper	none	4_2399151_2399400	1	0	2	0	G3_only_hyper	G3_only	132863	FALSE	TRUE	TRUE	AT4G04720_p,AT4TE11185	promoter	promoter	TE	other	TRUE	FALSE	TRUE	Promoter + TE	TRUE
gsnor	Heat	CHH	4	2409301	2409500	none	none	hyper	4_2409301_2409500	1	0	2	0	G5_emergent_hyper	G5_emergent	132864	FALSE	TRUE	TRUE	AT4G04740_p,AT4TE11235	promoter	promoter	TE	G5_emergent	TRUE	FALSE	TRUE	Promoter + TE	TRUE
gsnor	Heat	CHH	4	2409701	2409950	hyper	none	none	4_2409701_2409950	1	0	2	0	acute_G1_only_hyper	acute_G1_only	132865	FALSE	TRUE	FALSE	AT4G04740_p	promoter	promoter	promoter	other	TRUE	FALSE	FALSE	Promoter	TRUE
gsnor	Heat	CHH	4	2410001	2410200	none	none	hypo	4_2410001_2410200	0	1	2	0	G5_emergent_hypo	G5_emergent	132866	FALSE	TRUE	FALSE	AT4G04740_p	promoter	promoter	promoter	G5_emergent	TRUE	FALSE	FALSE	Promoter	TRUE
gsnor	Heat	CHH	4	2420401	2420600	hyper	none	none	4_2420401_2420600	1	0	2	0	acute_G1_only_hyper	acute_G1_only	132867	TRUE	FALSE	TRUE	AT4TE11280,gene:AT4G04750	gene	gene	TE	other	FALSE	TRUE	TRUE	Gene body + TE	TRUE
gsnor	Heat	CHH	4	2433801	2434000	none	hyper	none	4_2433801_2434000	1	0	2	0	G3_only_hyper	G3_only	132868	FALSE	FALSE	TRUE	AT4TE11345	TE	TE	TE	other	FALSE	FALSE	TRUE	TE	TRUE
gsnor	Heat	CHH	4	2447251	2447450	none	none	hypo	4_2447251_2447450	0	1	2	0	G5_emergent_hypo	G5_emergent	132869	FALSE	FALSE	TRUE	AT4TE11395	TE	TE	TE	G5_emergent	FALSE	FALSE	TRUE	TE	TRUE
gsnor	Heat	CHH	4	2458001	2458300	hyper	none	hyper	4_2458001_2458300	2	0	1	0	G1_G5_recurrent_hyper	G1_G5_recurrent	132870	FALSE	FALSE	TRUE	AT4TE11450	TE	TE	TE	persistent	FALSE	FALSE	TRUE	TE	TRUE
gsnor	Heat	CHH	4	2470701	2470900	none	none	hyper	4_2470701_2470900	1	0	2	0	G5_emergent_hyper	G5_emergent	132871	FALSE	TRUE	TRUE	AT4G04885_p,AT4TE11520	promoter	promoter	TE	G5_emergent	TRUE	FALSE	TRUE	Promoter + TE	TRUE
gsnor	Heat	CHH	4	2484001	2484200	hyper	none	none	4_2484001_2484200	1	0	2	0	acute_G1_only_hyper	acute_G1_only	132872	FALSE	FALSE	TRUE	AT4TE11600	TE	TE	TE	other	FALSE	FALSE	TRUE	TE	FALSE
gsnor	Heat	CHH	4	2496251	2496500	hyper	none	hyper	4_2496251_2496500	2	0	1	0	G1_G5_recurrent_hyper	G1_G5_recurrent	132873	FALSE	TRUE	FALSE	AT4G04910_p,AT4G04920_p	promoter	promoter	promoter	persistent	TRUE	FALSE	FALSE	Promoter	TRUE
gsnor	Heat	CHH	4	2497401	2497600	hyper	none	none	4_2497401_2497600	1	0	2	0	acute_G1_only_hyper	acute_G1_only	132874	TRUE	TRUE	FALSE	AT4G04920_p,gene:AT4G04920	gene	promoter	promoter	other	TRUE	TRUE	FALSE	Promoter + Gene body	TRUE
gsnor	Heat	CHH	4	2526751	2526950	none	none	hyper	4_2526751_2526950	1	0	2	0	G5_emergent_hyper	G5_emergent	132875	TRUE	TRUE	FALSE	AT4G04955_p,gene:AT4G04957	gene	promoter	promoter	G5_emergent	TRUE	TRUE	FALSE	Promoter + Gene body	TRUE
gsnor	Heat	CHH	4	2531051	2531300	none	hypo	none	4_2531051_2531300	0	1	2	0	G3_only_hypo	G3_only	132876	FALSE	FALSE	TRUE	AT4TE11840	TE	TE	TE	other	FALSE	FALSE	TRUE	TE	TRUE
gsnor	Heat	CHH	4	2552251	2552450	none	hyper	none	4_2552251_2552450	1	0	2	0	G3_only_hyper	G3_only	132877	FALSE	FALSE	TRUE	AT4TE11940	TE	TE	TE	other	FALSE	FALSE	TRUE	TE	TRUE
gsnor	Heat	CHH	4	2561901	2562100	hyper	none	none	4_2561901_2562100	1	0	2	0	acute_G1_only_hyper	acute_G1_only	132878	FALSE	TRUE	FALSE	AT4G05000_p	promoter	promoter	promoter	other	TRUE	FALSE	FALSE	Promoter	TRUE
gsnor	Heat	CHH	4	2583251	2583750	hyper	none	hypo	4_2583251_2583750	1	1	1	0	switcher	switcher	132879	FALSE	FALSE	FALSE		intergenic	intergenic	intergenic	switcher	FALSE	FALSE	FALSE	Intergenic	TRUE
gsnor	Heat	CHH	4	2584401	2584600	hyper	none	none	4_2584401_2584600	1	0	2	0	acute_G1_only_hyper	acute_G1_only	132880	FALSE	FALSE	FALSE		intergenic	intergenic	intergenic	other	FALSE	FALSE	FALSE	Intergenic	TRUE
gsnor	Heat	CHH	4	2584851	2585250	hyper	none	none	4_2584851_2585250	1	0	2	0	acute_G1_only_hyper	acute_G1_only	132881	FALSE	FALSE	TRUE	AT4TE12105	TE	TE	TE	other	FALSE	FALSE	TRUE	TE	TRUE
gsnor	Heat	CHH	4	2585801	2586000	none	none	hyper	4_2585801_2586000	1	0	2	0	G5_emergent_hyper	G5_emergent	132882	FALSE	FALSE	TRUE	AT4TE12110	TE	TE	TE	G5_emergent	FALSE	FALSE	TRUE	TE	TRUE
gsnor	Heat	CHH	4	2596401	2596700	none	hyper	hyper	4_2596401_2596700	2	0	1	0	G3_G5_persistent_hyper	G3_G5_persistent	132883	FALSE	FALSE	FALSE		intergenic	intergenic	intergenic	persistent	FALSE	FALSE	FALSE	Intergenic	TRUE
gsnor	Heat	CHH	4	2614501	2614750	none	hyper	none	4_2614501_2614750	1	0	2	0	G3_only_hyper	G3_only	132884	TRUE	TRUE	FALSE	AT4G05095_p,gene:AT4G05097	gene	promoter	promoter	other	TRUE	TRUE	FALSE	Promoter + Gene body	TRUE
gsnor	Heat	CHH	4	2640551	2640750	hyper	none	none	4_2640551_2640750	1	0	2	0	acute_G1_only_hyper	acute_G1_only	132885	FALSE	FALSE	TRUE	AT4TE12345	TE	TE	TE	other	FALSE	FALSE	TRUE	TE	TRUE
gsnor	Heat	CHH	4	2642251	2642450	none	none	hypo	4_2642251_2642450	0	1	2	0	G5_emergent_hypo	G5_emergent	132886	FALSE	FALSE	FALSE		intergenic	intergenic	intergenic	G5_emergent	FALSE	FALSE	FALSE	Intergenic	TRUE
gsnor	Heat	CHH	4	2650851	2651050	hyper	none	none	4_2650851_2651050	1	0	2	0	acute_G1_only_hyper	acute_G1_only	132887	TRUE	TRUE	FALSE	AT4G05136_p,gene:AT4G05140	gene	promoter	promoter	other	TRUE	TRUE	FALSE	Promoter + Gene body	TRUE
gsnor	Heat	CHH	4	2654751	2654950	none	none	hyper	4_2654751_2654950	1	0	2	0	G5_emergent_hyper	G5_emergent	132888	FALSE	FALSE	TRUE	AT4TE12390	TE	TE	TE	G5_emergent	FALSE	FALSE	TRUE	TE	TRUE
gsnor	Heat	CHH	4	2655201	2655400	none	none	hyper	4_2655201_2655400	1	0	2	0	G5_emergent_hyper	G5_emergent	132889	FALSE	FALSE	FALSE		intergenic	intergenic	intergenic	G5_emergent	FALSE	FALSE	FALSE	Intergenic	TRUE
gsnor	Heat	CHH	4	2655451	2655700	none	hypo	hyper	4_2655451_2655700	1	1	1	0	switcher	switcher	132890	FALSE	FALSE	FALSE		intergenic	intergenic	intergenic	switcher	FALSE	FALSE	FALSE	Intergenic	TRUE
gsnor	Heat	CHH	4	2655851	2656050	none	hypo	none	4_2655851_2656050	0	1	2	0	G3_only_hypo	G3_only	132891	FALSE	FALSE	FALSE		intergenic	intergenic	intergenic	other	FALSE	FALSE	FALSE	Intergenic	TRUE
gsnor	Heat	CHH	4	2724551	2725150	hyper	hyper	hyper	4_2724551_2725150	3	0	0	0	persistent_all3_hyper	persistent_all3	132892	FALSE	TRUE	FALSE	AT4G05340_p;AT4G05330_p,AT4G05340_p	promoter	promoter	promoter	persistent	TRUE	FALSE	FALSE	Promoter	TRUE
gsnor	Heat	CHH	4	2755351	2755550	hypo	none	none	4_2755351_2755550	0	1	2	0	acute_G1_only_hypo	acute_G1_only	132893	FALSE	FALSE	TRUE	AT4TE12865	TE	TE	TE	other	FALSE	FALSE	TRUE	TE	TRUE
gsnor	Heat	CHH	4	2775151	2775350	none	none	hyper	4_2775151_2775350	1	0	2	0	G5_emergent_hyper	G5_emergent	132894	FALSE	FALSE	TRUE	AT4TE12980,AT4TE12985	TE	TE	TE	G5_emergent	FALSE	FALSE	TRUE	TE	TRUE
gsnor	Heat	CHH	4	2782651	2782900	none	hyper	hypo	4_2782651_2782900	1	1	1	0	switcher	switcher	132895	FALSE	FALSE	TRUE	AT4TE13020,AT4TE13025	TE	TE	TE	switcher	FALSE	FALSE	TRUE	TE	TRUE
gsnor	Heat	CHH	4	2783001	2783200	none	none	hyper	4_2783001_2783200	1	0	2	0	G5_emergent_hyper	G5_emergent	132896	FALSE	FALSE	TRUE	AT4TE13030	TE	TE	TE	G5_emergent	FALSE	FALSE	TRUE	TE	TRUE
gsnor	Heat	CHH	4	2783651	2783850	none	none	hyper	4_2783651_2783850	1	0	2	0	G5_emergent_hyper	G5_emergent	132897	FALSE	FALSE	TRUE	AT4TE13030	TE	TE	TE	G5_emergent	FALSE	FALSE	TRUE	TE	TRUE
gsnor	Heat	CHH	4	2790151	2790350	none	none	hyper	4_2790151_2790350	1	0	2	0	G5_emergent_hyper	G5_emergent	132898	FALSE	TRUE	TRUE	AT4G05508_p,AT4TE13065	promoter	promoter	TE	G5_emergent	TRUE	FALSE	TRUE	Promoter + TE	TRUE
gsnor	Heat	CHH	4	2794551	2794750	hyper	none	none	4_2794551_2794750	1	0	2	0	acute_G1_only_hyper	acute_G1_only	132899	FALSE	FALSE	TRUE	AT4TE13085	TE	TE	TE	other	FALSE	FALSE	TRUE	TE	TRUE
gsnor	Heat	CHH	4	2796151	2796400	none	hypo	hypo	4_2796151_2796400	0	2	1	0	G3_G5_persistent_hypo	G3_G5_persistent	132900	FALSE	FALSE	TRUE	AT4TE13100	TE	TE	TE	persistent	FALSE	FALSE	TRUE	TE	TRUE
gsnor	Heat	CHH	4	2797951	2798150	none	hyper	none	4_2797951_2798150	1	0	2	0	G3_only_hyper	G3_only	132901	FALSE	FALSE	TRUE	AT4TE13110	TE	TE	TE	other	FALSE	FALSE	TRUE	TE	TRUE
gsnor	Heat	CHH	4	2803651	2803850	none	none	hyper	4_2803651_2803850	1	0	2	0	G5_emergent_hyper	G5_emergent	132902	FALSE	TRUE	TRUE	AT4G05520_p,AT4TE13150	promoter	promoter	TE	G5_emergent	TRUE	FALSE	TRUE	Promoter + TE	TRUE
gsnor	Heat	CHH	4	2808701	2808950	none	hypo	none	4_2808701_2808950	0	1	2	0	G3_only_hypo	G3_only	132903	TRUE	FALSE	FALSE	gene:AT4G05523	gene	gene	gene	other	FALSE	TRUE	FALSE	Gene body	TRUE
gsnor	Heat	CHH	4	2811101	2811550	hyper	none	hypo	4_2811101_2811550	1	1	1	0	switcher	switcher	132904	FALSE	FALSE	TRUE	AT4TE13195;AT4TE13190,AT4TE13195	TE	TE	TE	switcher	FALSE	FALSE	TRUE	TE	TRUE
gsnor	Heat	CHH	4	2811651	2811850	none	none	hyper	4_2811651_2811850	1	0	2	0	G5_emergent_hyper	G5_emergent	132905	FALSE	FALSE	FALSE		intergenic	intergenic	intergenic	G5_emergent	FALSE	FALSE	FALSE	Intergenic	TRUE
gsnor	Heat	CHH	4	2822401	2822700	none	none	hyper	4_2822401_2822700	1	0	2	0	G5_emergent_hyper	G5_emergent	132906	FALSE	TRUE	TRUE	AT4G05540_p;AT4G05540_p,AT4TE13250	promoter	promoter	TE	G5_emergent	TRUE	FALSE	TRUE	Promoter + TE	TRUE
gsnor	Heat	CHH	4	2823251	2823700	hypo	hypo	none	4_2823251_2823700	0	2	1	0	stress_maintained_then_reset_hypo	stress_maintained_then_reset	132907	FALSE	FALSE	TRUE	AT4TE13250	TE	TE	TE	reset	FALSE	FALSE	TRUE	TE	TRUE
gsnor	Heat	CHH	4	2824251	2824450	none	hypo	none	4_2824251_2824450	0	1	2	0	G3_only_hypo	G3_only	132908	FALSE	FALSE	TRUE	AT4TE13250	TE	TE	TE	other	FALSE	FALSE	TRUE	TE	TRUE
gsnor	Heat	CHH	4	2825601	2825800	none	hypo	none	4_2825601_2825800	0	1	2	0	G3_only_hypo	G3_only	132909	FALSE	TRUE	FALSE	AT4G05553_p	promoter	promoter	promoter	other	TRUE	FALSE	FALSE	Promoter	TRUE
gsnor	Heat	CHH	4	2826601	2826800	hyper	none	none	4_2826601_2826800	1	0	2	0	acute_G1_only_hyper	acute_G1_only	132910	TRUE	FALSE	FALSE	gene:AT4G05553	gene	gene	gene	other	FALSE	TRUE	FALSE	Gene body	TRUE
gsnor	Heat	CHH	4	2827701	2827900	none	hyper	none	4_2827701_2827900	1	0	2	0	G3_only_hyper	G3_only	132911	FALSE	FALSE	FALSE		intergenic	intergenic	intergenic	other	FALSE	FALSE	FALSE	Intergenic	TRUE
gsnor	Heat	CHH	4	2839901	2840100	hypo	none	none	4_2839901_2840100	0	1	2	0	acute_G1_only_hypo	acute_G1_only	132912	FALSE	FALSE	TRUE	AT4TE13325	TE	TE	TE	other	FALSE	FALSE	TRUE	TE	TRUE
gsnor	Heat	CHH	4	2840151	2840350	none	none	hyper	4_2840151_2840350	1	0	2	0	G5_emergent_hyper	G5_emergent	132913	FALSE	FALSE	TRUE	AT4TE13325	TE	TE	TE	G5_emergent	FALSE	FALSE	TRUE	TE	TRUE
gsnor	Heat	CHH	4	2841001	2841350	hyper	none	hyper	4_2841001_2841350	2	0	1	0	G1_G5_recurrent_hyper	G1_G5_recurrent	132914	FALSE	FALSE	TRUE	AT4TE13325	TE	TE	TE	persistent	FALSE	FALSE	TRUE	TE	TRUE
gsnor	Heat	CHH	4	2841751	2841950	none	none	hyper	4_2841751_2841950	1	0	2	0	G5_emergent_hyper	G5_emergent	132915	FALSE	FALSE	TRUE	AT4TE13325,AT4TE13330	TE	TE	TE	G5_emergent	FALSE	FALSE	TRUE	TE	TRUE
gsnor	Heat	CHH	4	2842001	2842200	hyper	none	none	4_2842001_2842200	1	0	2	0	acute_G1_only_hyper	acute_G1_only	132916	FALSE	FALSE	TRUE	AT4TE13325	TE	TE	TE	other	FALSE	FALSE	TRUE	TE	TRUE
gsnor	Heat	CHH	4	2842501	2842700	none	hyper	none	4_2842501_2842700	1	0	2	0	G3_only_hyper	G3_only	132917	FALSE	FALSE	TRUE	AT4TE13325	TE	TE	TE	other	FALSE	FALSE	TRUE	TE	TRUE
gsnor	Heat	CHH	4	2843951	2844150	hypo	none	none	4_2843951_2844150	0	1	2	0	acute_G1_only_hypo	acute_G1_only	132918	FALSE	FALSE	TRUE	AT4TE13325	TE	TE	TE	other	FALSE	FALSE	TRUE	TE	TRUE
gsnor	Heat	CHH	4	2844351	2845100	hyper	both	hypo	4_2844351_2845100	1	1	0	1	ambiguous_both	ambiguous_both	132919	FALSE	FALSE	TRUE	AT4TE13325	TE	TE	TE	other	FALSE	FALSE	TRUE	TE	TRUE
gsnor	Heat	CHH	4	2845351	2845750	both	hyper	none	4_2845351_2845750	1	0	1	1	ambiguous_both	ambiguous_both	132920	TRUE	FALSE	TRUE	AT4TE13325,AT4TE13340,AT4TE13345,gene:AT4G05555;AT4TE13325,AT4TE13345,gene:AT4G05555	gene	gene	TE	other	FALSE	TRUE	TRUE	Gene body + TE	TRUE
gsnor	Heat	CHH	4	2846601	2847250	none	both	both	4_2846601_2847250	0	0	1	2	ambiguous_both	ambiguous_both	132921	TRUE	FALSE	FALSE	gene:AT4G05555	gene	gene	gene	other	FALSE	TRUE	FALSE	Gene body	TRUE
gsnor	Heat	CHH	4	2850101	2850300	none	hypo	none	4_2850101_2850300	0	1	2	0	G3_only_hypo	G3_only	132922	FALSE	FALSE	TRUE	AT4TE13365	TE	TE	TE	other	FALSE	FALSE	TRUE	TE	TRUE
gsnor	Heat	CHH	4	2862101	2862350	none	hypo	none	4_2862101_2862350	0	1	2	0	G3_only_hypo	G3_only	132923	FALSE	FALSE	TRUE	AT4TE13400,AT4TE13415	TE	TE	TE	other	FALSE	FALSE	TRUE	TE	TRUE
gsnor	Heat	CHH	4	2867001	2867400	none	hypo	hyper	4_2867001_2867400	1	1	1	0	switcher	switcher	132924	FALSE	FALSE	TRUE	AT4TE13435,AT4TE13445;AT4TE13435	TE	TE	TE	switcher	FALSE	FALSE	TRUE	TE	TRUE
gsnor	Heat	CHH	4	2875101	2875300	none	none	hyper	4_2875101_2875300	1	0	2	0	G5_emergent_hyper	G5_emergent	132925	FALSE	FALSE	TRUE	AT4TE13450	TE	TE	TE	G5_emergent	FALSE	FALSE	TRUE	TE	TRUE
gsnor	Heat	CHH	4	2876451	2876650	none	hyper	none	4_2876451_2876650	1	0	2	0	G3_only_hyper	G3_only	132926	FALSE	FALSE	FALSE		intergenic	intergenic	intergenic	other	FALSE	FALSE	FALSE	Intergenic	TRUE
gsnor	Heat	CHH	4	2903651	2903850	none	hyper	none	4_2903651_2903850	1	0	2	0	G3_only_hyper	G3_only	132927	FALSE	FALSE	TRUE	AT4TE13520,AT4TE13525	TE	TE	TE	other	FALSE	FALSE	TRUE	TE	TRUE
gsnor	Heat	CHH	4	2904051	2904250	none	none	hyper	4_2904051_2904250	1	0	2	0	G5_emergent_hyper	G5_emergent	132928	FALSE	FALSE	TRUE	AT4TE13525	TE	TE	TE	G5_emergent	FALSE	FALSE	TRUE	TE	TRUE
gsnor	Heat	CHH	4	2905001	2905200	none	none	hypo	4_2905001_2905200	0	1	2	0	G5_emergent_hypo	G5_emergent	132929	FALSE	FALSE	TRUE	AT4TE13535	TE	TE	TE	G5_emergent	FALSE	FALSE	TRUE	TE	TRUE
gsnor	Heat	CHH	4	2905901	2906100	hyper	none	none	4_2905901_2906100	1	0	2	0	acute_G1_only_hyper	acute_G1_only	132930	FALSE	TRUE	TRUE	AT4G05590_p,AT4TE13540	promoter	promoter	TE	other	TRUE	FALSE	TRUE	Promoter + TE	TRUE
gsnor	Heat	CHH	4	2910701	2910950	none	hyper	none	4_2910701_2910950	1	0	2	0	G3_only_hyper	G3_only	132931	FALSE	FALSE	TRUE	AT4TE13555	TE	TE	TE	other	FALSE	FALSE	TRUE	TE	TRUE
gsnor	Heat	CHH	4	2913751	2914000	hypo	hyper	none	4_2913751_2914000	1	1	1	0	switcher	switcher	132932	FALSE	FALSE	TRUE	AT4TE13555,AT4TE13560	TE	TE	TE	switcher	FALSE	FALSE	TRUE	TE	TRUE
gsnor	Heat	CHH	4	2923201	2923450	none	none	hypo	4_2923201_2923450	0	1	2	0	G5_emergent_hypo	G5_emergent	132933	FALSE	FALSE	FALSE		intergenic	intergenic	intergenic	G5_emergent	FALSE	FALSE	FALSE	Intergenic	TRUE
gsnor	Heat	CHH	4	2926001	2926200	none	none	hyper	4_2926001_2926200	1	0	2	0	G5_emergent_hyper	G5_emergent	132934	FALSE	FALSE	FALSE		intergenic	intergenic	intergenic	G5_emergent	FALSE	FALSE	FALSE	Intergenic	TRUE
gsnor	Heat	CHH	4	2929801	2930000	none	hypo	none	4_2929801_2930000	0	1	2	0	G3_only_hypo	G3_only	132935	FALSE	FALSE	FALSE		intergenic	intergenic	intergenic	other	FALSE	FALSE	FALSE	Intergenic	TRUE
gsnor	Heat	CHH	4	2932301	2932500	none	none	hyper	4_2932301_2932500	1	0	2	0	G5_emergent_hyper	G5_emergent	132936	FALSE	FALSE	FALSE		intergenic	intergenic	intergenic	G5_emergent	FALSE	FALSE	FALSE	Intergenic	TRUE
gsnor	Heat	CHH	4	2933851	2934150	hyper	hyper	none	4_2933851_2934150	2	0	1	0	stress_maintained_then_reset_hyper	stress_maintained_then_reset	132937	FALSE	FALSE	FALSE		intergenic	intergenic	intergenic	reset	FALSE	FALSE	FALSE	Intergenic	TRUE
gsnor	Heat	CHH	4	2935401	2935650	none	hypo	hyper	4_2935401_2935650	1	1	1	0	switcher	switcher	132938	FALSE	FALSE	FALSE		intergenic	intergenic	intergenic	switcher	FALSE	FALSE	FALSE	Intergenic	FALSE
gsnor	Heat	CHH	4	2950051	2950350	hypo	none	none	4_2950051_2950350	0	1	2	0	acute_G1_only_hypo	acute_G1_only	132939	FALSE	FALSE	FALSE		intergenic	intergenic	intergenic	other	FALSE	FALSE	FALSE	Intergenic	TRUE
gsnor	Heat	CHH	4	2950501	2950700	none	none	hyper	4_2950501_2950700	1	0	2	0	G5_emergent_hyper	G5_emergent	132940	FALSE	FALSE	FALSE		intergenic	intergenic	intergenic	G5_emergent	FALSE	FALSE	FALSE	Intergenic	TRUE
gsnor	Heat	CHH	4	2962951	2963150	none	hypo	none	4_2962951_2963150	0	1	2	0	G3_only_hypo	G3_only	132941	TRUE	FALSE	FALSE	gene:AT4G05612	gene	gene	gene	other	FALSE	TRUE	FALSE	Gene body	TRUE
gsnor	Heat	CHH	4	2970951	2971150	none	none	hypo	4_2970951_2971150	0	1	2	0	G5_emergent_hypo	G5_emergent	132942	FALSE	FALSE	TRUE	AT4TE13825	TE	TE	TE	G5_emergent	FALSE	FALSE	TRUE	TE	TRUE
gsnor	Heat	CHH	4	2984651	2984950	hyper	none	none	4_2984651_2984950	1	0	2	0	acute_G1_only_hyper	acute_G1_only	132943	FALSE	FALSE	FALSE		intergenic	intergenic	intergenic	other	FALSE	FALSE	FALSE	Intergenic	TRUE
gsnor	Heat	CHH	4	2985151	2985400	none	hyper	none	4_2985151_2985400	1	0	2	0	G3_only_hyper	G3_only	132944	TRUE	FALSE	FALSE	gene:AT4G05620	gene	gene	gene	other	FALSE	TRUE	FALSE	Gene body	TRUE
gsnor	Heat	CHH	4	2985451	2985700	hyper	none	none	4_2985451_2985700	1	0	2	0	acute_G1_only_hyper	acute_G1_only	132945	FALSE	TRUE	FALSE	AT4G05620_p	promoter	promoter	promoter	other	TRUE	FALSE	FALSE	Promoter	TRUE
gsnor	Heat	CHH	4	3001651	3001850	none	hypo	none	4_3001651_3001850	0	1	2	0	G3_only_hypo	G3_only	132946	TRUE	TRUE	FALSE	AT4G05632_p,gene:AT4G05632	gene	promoter	promoter	other	TRUE	TRUE	FALSE	Promoter + Gene body	TRUE
gsnor	Heat	CHH	4	3001901	3002200	none	none	hypo	4_3001901_3002200	0	1	2	0	G5_emergent_hypo	G5_emergent	132947	TRUE	FALSE	FALSE	gene:AT4G05632	gene	gene	gene	G5_emergent	FALSE	TRUE	FALSE	Gene body	TRUE
gsnor	Heat	CHH	4	3003851	3004050	none	hyper	none	4_3003851_3004050	1	0	2	0	G3_only_hyper	G3_only	132948	FALSE	FALSE	TRUE	AT4TE13990,AT4TE13995	TE	TE	TE	other	FALSE	FALSE	TRUE	TE	TRUE
gsnor	Heat	CHH	4	3076201	3076400	none	hyper	none	4_3076201_3076400	1	0	2	0	G3_only_hyper	G3_only	132949	FALSE	FALSE	TRUE	AT4TE14225	TE	TE	TE	other	FALSE	FALSE	TRUE	TE	TRUE
gsnor	Heat	CHH	4	3092751	3092950	none	hypo	none	4_3092751_3092950	0	1	2	0	G3_only_hypo	G3_only	132950	FALSE	FALSE	TRUE	AT4TE14295	TE	TE	TE	other	FALSE	FALSE	TRUE	TE	TRUE
gsnor	Heat	CHH	4	3113651	3113850	none	none	hyper	4_3113651_3113850	1	0	2	0	G5_emergent_hyper	G5_emergent	132951	FALSE	FALSE	FALSE		intergenic	intergenic	intergenic	G5_emergent	FALSE	FALSE	FALSE	Intergenic	TRUE
gsnor	Heat	CHH	4	3114301	3114500	none	hyper	none	4_3114301_3114500	1	0	2	0	G3_only_hyper	G3_only	132952	FALSE	FALSE	FALSE		intergenic	intergenic	intergenic	other	FALSE	FALSE	FALSE	Intergenic	TRUE
gsnor	Heat	CHH	4	3114701	3114900	none	hyper	none	4_3114701_3114900	1	0	2	0	G3_only_hyper	G3_only	132953	FALSE	FALSE	TRUE	AT4TE14360	TE	TE	TE	other	FALSE	FALSE	TRUE	TE	TRUE
gsnor	Heat	CHH	4	3115001	3115450	hyper	none	hypo	4_3115001_3115450	1	1	1	0	switcher	switcher	132954	FALSE	TRUE	FALSE	AT4G06490_p	promoter	promoter	promoter	switcher	TRUE	FALSE	FALSE	Promoter	TRUE
gsnor	Heat	CHH	4	3115701	3116100	hyper	none	none	4_3115701_3116100	1	0	2	0	acute_G1_only_hyper	acute_G1_only	132955	FALSE	TRUE	FALSE	AT4G06490_p	promoter	promoter	promoter	other	TRUE	FALSE	FALSE	Promoter	TRUE
gsnor	Heat	CHH	4	3116601	3116800	none	none	hyper	4_3116601_3116800	1	0	2	0	G5_emergent_hyper	G5_emergent	132956	FALSE	TRUE	FALSE	AT4G06490_p	promoter	promoter	promoter	G5_emergent	TRUE	FALSE	FALSE	Promoter	TRUE
gsnor	Heat	CHH	4	3123351	3123650	hyper	none	hyper	4_3123351_3123650	2	0	1	0	G1_G5_recurrent_hyper	G1_G5_recurrent	132957	FALSE	FALSE	FALSE		intergenic	intergenic	intergenic	persistent	FALSE	FALSE	FALSE	Intergenic	TRUE
gsnor	Heat	CHH	4	3124651	3125000	hyper	hyper	hyper	4_3124651_3125000	3	0	0	0	persistent_all3_hyper	persistent_all3	132958	FALSE	FALSE	TRUE	AT4TE14400,AT4TE14405;AT4TE14400	TE	TE	TE	persistent	FALSE	FALSE	TRUE	TE	TRUE
gsnor	Heat	CHH	4	3127451	3127700	none	hyper	hyper	4_3127451_3127700	2	0	1	0	G3_G5_persistent_hyper	G3_G5_persistent	132959	FALSE	FALSE	TRUE	AT4TE14410	TE	TE	TE	persistent	FALSE	FALSE	TRUE	TE	TRUE
gsnor	Heat	CHH	4	3131201	3131600	hyper	none	none	4_3131201_3131600	1	0	2	0	acute_G1_only_hyper	acute_G1_only	132960	FALSE	FALSE	TRUE	AT4TE14430,AT4TE14435;AT4TE14435	TE	TE	TE	other	FALSE	FALSE	TRUE	TE	TRUE
gsnor	Heat	CHH	4	3135551	3135750	none	none	hyper	4_3135551_3135750	1	0	2	0	G5_emergent_hyper	G5_emergent	132961	FALSE	FALSE	TRUE	AT4TE14445	TE	TE	TE	G5_emergent	FALSE	FALSE	TRUE	TE	TRUE
gsnor	Heat	CHH	4	3136501	3136700	hypo	hypo	none	4_3136501_3136700	0	2	1	0	stress_maintained_then_reset_hypo	stress_maintained_then_reset	132962	FALSE	FALSE	TRUE	AT4TE14445	TE	TE	TE	reset	FALSE	FALSE	TRUE	TE	TRUE
gsnor	Heat	CHH	4	3137601	3137800	none	hyper	none	4_3137601_3137800	1	0	2	0	G3_only_hyper	G3_only	132963	FALSE	FALSE	TRUE	AT4TE14445	TE	TE	TE	other	FALSE	FALSE	TRUE	TE	TRUE
gsnor	Heat	CHH	4	3137851	3138050	hyper	none	none	4_3137851_3138050	1	0	2	0	acute_G1_only_hyper	acute_G1_only	132964	FALSE	FALSE	TRUE	AT4TE14445	TE	TE	TE	other	FALSE	FALSE	TRUE	TE	TRUE
gsnor	Heat	CHH	4	3155151	3155400	none	none	hyper	4_3155151_3155400	1	0	2	0	G5_emergent_hyper	G5_emergent	132965	FALSE	FALSE	TRUE	AT4TE14500	TE	TE	TE	G5_emergent	FALSE	FALSE	TRUE	TE	TRUE
gsnor	Heat	CHH	4	3159251	3159450	none	hyper	none	4_3159251_3159450	1	0	2	0	G3_only_hyper	G3_only	132966	FALSE	FALSE	TRUE	AT4TE14515	TE	TE	TE	other	FALSE	FALSE	TRUE	TE	TRUE
gsnor	Heat	CHH	4	3167951	3168150	none	none	hypo	4_3167951_3168150	0	1	2	0	G5_emergent_hypo	G5_emergent	132967	FALSE	FALSE	TRUE	AT4TE14520	TE	TE	TE	G5_emergent	FALSE	FALSE	TRUE	TE	TRUE
gsnor	Heat	CHH	4	3174401	3174600	none	hyper	none	4_3174401_3174600	1	0	2	0	G3_only_hyper	G3_only	132968	FALSE	FALSE	TRUE	AT4TE14540	TE	TE	TE	other	FALSE	FALSE	TRUE	TE	TRUE
gsnor	Heat	CHH	4	3203401	3203700	none	hyper	hypo	4_3203401_3203700	1	1	1	0	switcher	switcher	132969	FALSE	FALSE	TRUE	AT4TE14650	TE	TE	TE	switcher	FALSE	FALSE	TRUE	TE	FALSE
gsnor	Heat	CHH	4	3205251	3205450	none	hypo	none	4_3205251_3205450	0	1	2	0	G3_only_hypo	G3_only	132970	FALSE	FALSE	TRUE	AT4TE14660	TE	TE	TE	other	FALSE	FALSE	TRUE	TE	TRUE
gsnor	Heat	CHH	4	3205551	3205750	none	hyper	none	4_3205551_3205750	1	0	2	0	G3_only_hyper	G3_only	132971	FALSE	FALSE	TRUE	AT4TE14660	TE	TE	TE	other	FALSE	FALSE	TRUE	TE	TRUE
gsnor	Heat	CHH	4	3208701	3208900	none	none	hypo	4_3208701_3208900	0	1	2	0	G5_emergent_hypo	G5_emergent	132972	FALSE	FALSE	FALSE		intergenic	intergenic	intergenic	G5_emergent	FALSE	FALSE	FALSE	Intergenic	FALSE
gsnor	Heat	CHH	4	3210851	3211250	hyper	none	none	4_3210851_3211250	1	0	2	0	acute_G1_only_hyper	acute_G1_only	132973	FALSE	FALSE	TRUE	AT4TE14685	TE	TE	TE	other	FALSE	FALSE	TRUE	TE	FALSE
gsnor	Heat	CHH	4	3217851	3218050	none	hypo	none	4_3217851_3218050	0	1	2	0	G3_only_hypo	G3_only	132974	FALSE	FALSE	TRUE	AT4TE14715,AT4TE14720	TE	TE	TE	other	FALSE	FALSE	TRUE	TE	TRUE
gsnor	Heat	CHH	4	3234601	3234800	hyper	none	none	4_3234601_3234800	1	0	2	0	acute_G1_only_hyper	acute_G1_only	132975	FALSE	FALSE	TRUE	AT4TE14815	TE	TE	TE	other	FALSE	FALSE	TRUE	TE	TRUE
gsnor	Heat	CHH	4	3238301	3238550	none	none	hyper	4_3238301_3238550	1	0	2	0	G5_emergent_hyper	G5_emergent	132976	FALSE	FALSE	TRUE	AT4TE14840	TE	TE	TE	G5_emergent	FALSE	FALSE	TRUE	TE	TRUE
gsnor	Heat	CHH	4	3243601	3243950	hyper	hypo	none	4_3243601_3243950	1	1	1	0	switcher	switcher	132977	FALSE	FALSE	TRUE	AT4TE14850,AT4TE14855;AT4TE14850	TE	TE	TE	switcher	FALSE	FALSE	TRUE	TE	TRUE
gsnor	Heat	CHH	4	3245051	3245250	none	hyper	none	4_3245051_3245250	1	0	2	0	G3_only_hyper	G3_only	132978	FALSE	FALSE	TRUE	AT4TE14860	TE	TE	TE	other	FALSE	FALSE	TRUE	TE	TRUE
gsnor	Heat	CHH	4	3247351	3247550	none	hypo	none	4_3247351_3247550	0	1	2	0	G3_only_hypo	G3_only	132979	FALSE	FALSE	TRUE	AT4TE14875	TE	TE	TE	other	FALSE	FALSE	TRUE	TE	TRUE
gsnor	Heat	CHH	4	3251051	3251250	hyper	none	none	4_3251051_3251250	1	0	2	0	acute_G1_only_hyper	acute_G1_only	132980	FALSE	FALSE	TRUE	AT4TE14895	TE	TE	TE	other	FALSE	FALSE	TRUE	TE	TRUE
gsnor	Heat	CHH	4	3254051	3254300	hypo	none	none	4_3254051_3254300	0	1	2	0	acute_G1_only_hypo	acute_G1_only	132981	FALSE	FALSE	TRUE	AT4TE14925,AT4TE14930;AT4TE14930	TE	TE	TE	other	FALSE	FALSE	TRUE	TE	TRUE
gsnor	Heat	CHH	4	3254601	3255000	hyper	hyper	none	4_3254601_3255000	2	0	1	0	stress_maintained_then_reset_hyper	stress_maintained_then_reset	132982	FALSE	FALSE	TRUE	AT4TE14930	TE	TE	TE	reset	FALSE	FALSE	TRUE	TE	TRUE
gsnor	Heat	CHH	4	3257101	3257350	none	none	hyper	4_3257101_3257350	1	0	2	0	G5_emergent_hyper	G5_emergent	132983	FALSE	FALSE	TRUE	AT4TE14945,AT4TE14950	TE	TE	TE	G5_emergent	FALSE	FALSE	TRUE	TE	TRUE
gsnor	Heat	CHH	4	3294651	3294850	none	hyper	none	4_3294651_3294850	1	0	2	0	G3_only_hyper	G3_only	132984	FALSE	FALSE	TRUE	AT4TE15080	TE	TE	TE	other	FALSE	FALSE	TRUE	TE	TRUE
gsnor	Heat	CHH	4	3294951	3295150	none	hypo	none	4_3294951_3295150	0	1	2	0	G3_only_hypo	G3_only	132985	FALSE	FALSE	TRUE	AT4TE15080	TE	TE	TE	other	FALSE	FALSE	TRUE	TE	TRUE
gsnor	Heat	CHH	4	3295501	3295750	none	none	hypo	4_3295501_3295750	0	1	2	0	G5_emergent_hypo	G5_emergent	132986	FALSE	FALSE	TRUE	AT4TE15080	TE	TE	TE	G5_emergent	FALSE	FALSE	TRUE	TE	TRUE
gsnor	Heat	CHH	4	3299551	3299800	hyper	none	none	4_3299551_3299800	1	0	2	0	acute_G1_only_hyper	acute_G1_only	132987	FALSE	FALSE	TRUE	AT4TE15080,AT4TE15085,AT4TE15090,AT4TE15095	TE	TE	TE	other	FALSE	FALSE	TRUE	TE	TRUE
gsnor	Heat	CHH	4	3300951	3301150	none	none	hyper	4_3300951_3301150	1	0	2	0	G5_emergent_hyper	G5_emergent	132988	FALSE	FALSE	TRUE	AT4TE15095	TE	TE	TE	G5_emergent	FALSE	FALSE	TRUE	TE	TRUE
gsnor	Heat	CHH	4	3301601	3301850	none	hyper	none	4_3301601_3301850	1	0	2	0	G3_only_hyper	G3_only	132989	FALSE	FALSE	TRUE	AT4TE15105	TE	TE	TE	other	FALSE	FALSE	TRUE	TE	TRUE
gsnor	Heat	CHH	4	3307801	3308000	none	none	hypo	4_3307801_3308000	0	1	2	0	G5_emergent_hypo	G5_emergent	132990	FALSE	FALSE	FALSE		intergenic	intergenic	intergenic	G5_emergent	FALSE	FALSE	FALSE	Intergenic	TRUE
gsnor	Heat	CHH	4	3308201	3308400	none	hypo	none	4_3308201_3308400	0	1	2	0	G3_only_hypo	G3_only	132991	FALSE	FALSE	FALSE		intergenic	intergenic	intergenic	other	FALSE	FALSE	FALSE	Intergenic	TRUE
gsnor	Heat	CHH	4	3308551	3308750	hyper	none	none	4_3308551_3308750	1	0	2	0	acute_G1_only_hyper	acute_G1_only	132992	FALSE	FALSE	FALSE		intergenic	intergenic	intergenic	other	FALSE	FALSE	FALSE	Intergenic	TRUE
gsnor	Heat	CHH	4	3309151	3309350	none	none	hyper	4_3309151_3309350	1	0	2	0	G5_emergent_hyper	G5_emergent	132993	FALSE	FALSE	FALSE		intergenic	intergenic	intergenic	G5_emergent	FALSE	FALSE	FALSE	Intergenic	TRUE
gsnor	Heat	CHH	4	3309901	3310100	hyper	none	none	4_3309901_3310100	1	0	2	0	acute_G1_only_hyper	acute_G1_only	132994	FALSE	FALSE	FALSE		intergenic	intergenic	intergenic	other	FALSE	FALSE	FALSE	Intergenic	TRUE
gsnor	Heat	CHH	4	3315901	3316200	none	hypo	none	4_3315901_3316200	0	1	2	0	G3_only_hypo	G3_only	132995	FALSE	FALSE	TRUE	AT4TE15145	TE	TE	TE	other	FALSE	FALSE	TRUE	TE	TRUE
gsnor	Heat	CHH	4	3317251	3317450	none	none	hypo	4_3317251_3317450	0	1	2	0	G5_emergent_hypo	G5_emergent	132996	FALSE	FALSE	FALSE		intergenic	intergenic	intergenic	G5_emergent	FALSE	FALSE	FALSE	Intergenic	TRUE
gsnor	Heat	CHH	4	3320601	3320800	none	none	hypo	4_3320601_3320800	0	1	2	0	G5_emergent_hypo	G5_emergent	132997	TRUE	FALSE	FALSE	gene:AT4G06526	gene	gene	gene	G5_emergent	FALSE	TRUE	FALSE	Gene body	TRUE
gsnor	Heat	CHH	4	3321351	3321550	none	none	hypo	4_3321351_3321550	0	1	2	0	G5_emergent_hypo	G5_emergent	132998	FALSE	TRUE	TRUE	AT4G06526_p,AT4TE15170	promoter	promoter	TE	G5_emergent	TRUE	FALSE	TRUE	Promoter + TE	TRUE
gsnor	Heat	CHH	4	3325451	3325950	none	hyper	none	4_3325451_3325950	1	0	2	0	G3_only_hyper	G3_only	132999	FALSE	FALSE	TRUE	AT4TE15175,AT4TE15185;AT4TE15185	TE	TE	TE	other	FALSE	FALSE	TRUE	TE	TRUE
gsnor	Heat	CHH	4	3328951	3329150	none	hyper	none	4_3328951_3329150	1	0	2	0	G3_only_hyper	G3_only	133000	FALSE	FALSE	TRUE	AT4TE15195	TE	TE	TE	other	FALSE	FALSE	TRUE	TE	TRUE
gsnor	Heat	CHH	4	3329851	3330050	none	hypo	none	4_3329851_3330050	0	1	2	0	G3_only_hypo	G3_only	133001	FALSE	FALSE	TRUE	AT4TE15195,AT4TE15200	TE	TE	TE	other	FALSE	FALSE	TRUE	TE	TRUE
gsnor	Heat	CHH	4	3330101	3330300	none	hyper	none	4_3330101_3330300	1	0	2	0	G3_only_hyper	G3_only	133002	FALSE	FALSE	TRUE	AT4TE15195	TE	TE	TE	other	FALSE	FALSE	TRUE	TE	TRUE
gsnor	Heat	CHH	4	3331651	3331850	none	none	hyper	4_3331651_3331850	1	0	2	0	G5_emergent_hyper	G5_emergent	133003	FALSE	FALSE	FALSE		intergenic	intergenic	intergenic	G5_emergent	FALSE	FALSE	FALSE	Intergenic	TRUE
gsnor	Heat	CHH	4	3332301	3332500	none	none	hypo	4_3332301_3332500	0	1	2	0	G5_emergent_hypo	G5_emergent	133004	FALSE	FALSE	TRUE	AT4TE15210	TE	TE	TE	G5_emergent	FALSE	FALSE	TRUE	TE	TRUE
gsnor	Heat	CHH	4	3332601	3332800	none	none	hyper	4_3332601_3332800	1	0	2	0	G5_emergent_hyper	G5_emergent	133005	FALSE	FALSE	TRUE	AT4TE15210	TE	TE	TE	G5_emergent	FALSE	FALSE	TRUE	TE	FALSE
gsnor	Heat	CHH	4	3349351	3349550	none	none	hypo	4_3349351_3349550	0	1	2	0	G5_emergent_hypo	G5_emergent	133006	FALSE	FALSE	TRUE	AT4TE15255	TE	TE	TE	G5_emergent	FALSE	FALSE	TRUE	TE	TRUE
gsnor	Heat	CHH	4	3368801	3369100	none	none	hyper	4_3368801_3369100	1	0	2	0	G5_emergent_hyper	G5_emergent	133007	FALSE	FALSE	TRUE	AT4TE15365	TE	TE	TE	G5_emergent	FALSE	FALSE	TRUE	TE	TRUE
gsnor	Heat	CHH	4	3369401	3369600	none	none	hyper	4_3369401_3369600	1	0	2	0	G5_emergent_hyper	G5_emergent	133008	FALSE	FALSE	TRUE	AT4TE15365,AT4TE15370	TE	TE	TE	G5_emergent	FALSE	FALSE	TRUE	TE	TRUE
gsnor	Heat	CHH	4	3369651	3369850	none	none	hyper	4_3369651_3369850	1	0	2	0	G5_emergent_hyper	G5_emergent	133009	FALSE	FALSE	TRUE	AT4TE15370	TE	TE	TE	G5_emergent	FALSE	FALSE	TRUE	TE	TRUE
gsnor	Heat	CHH	4	3370351	3370550	none	hyper	none	4_3370351_3370550	1	0	2	0	G3_only_hyper	G3_only	133010	FALSE	FALSE	FALSE		intergenic	intergenic	intergenic	other	FALSE	FALSE	FALSE	Intergenic	TRUE
gsnor	Heat	CHH	4	3370901	3371150	none	hyper	none	4_3370901_3371150	1	0	2	0	G3_only_hyper	G3_only	133011	FALSE	FALSE	TRUE	AT4TE15375	TE	TE	TE	other	FALSE	FALSE	TRUE	TE	TRUE
gsnor	Heat	CHH	4	3387001	3387200	none	none	hypo	4_3387001_3387200	0	1	2	0	G5_emergent_hypo	G5_emergent	133012	FALSE	FALSE	TRUE	AT4TE15420,AT4TE15440	TE	TE	TE	G5_emergent	FALSE	FALSE	TRUE	TE	FALSE
gsnor	Heat	CHH	4	3393651	3393850	none	none	hyper	4_3393651_3393850	1	0	2	0	G5_emergent_hyper	G5_emergent	133013	FALSE	FALSE	TRUE	AT4TE15470	TE	TE	TE	G5_emergent	FALSE	FALSE	TRUE	TE	TRUE
gsnor	Heat	CHH	4	3416551	3416800	none	hyper	none	4_3416551_3416800	1	0	2	0	G3_only_hyper	G3_only	133014	FALSE	FALSE	FALSE		intergenic	intergenic	intergenic	other	FALSE	FALSE	FALSE	Intergenic	TRUE
gsnor	Heat	CHH	4	3426851	3427050	none	hyper	none	4_3426851_3427050	1	0	2	0	G3_only_hyper	G3_only	133015	FALSE	FALSE	TRUE	AT4TE15570	TE	TE	TE	other	FALSE	FALSE	TRUE	TE	TRUE
gsnor	Heat	CHH	4	3427151	3427350	none	hyper	none	4_3427151_3427350	1	0	2	0	G3_only_hyper	G3_only	133016	FALSE	FALSE	TRUE	AT4TE15570	TE	TE	TE	other	FALSE	FALSE	TRUE	TE	TRUE
gsnor	Heat	CHH	4	3432401	3432600	none	hypo	none	4_3432401_3432600	0	1	2	0	G3_only_hypo	G3_only	133017	FALSE	FALSE	TRUE	AT4TE15585	TE	TE	TE	other	FALSE	FALSE	TRUE	TE	TRUE
gsnor	Heat	CHH	4	3435401	3435600	none	none	hypo	4_3435401_3435600	0	1	2	0	G5_emergent_hypo	G5_emergent	133018	FALSE	FALSE	TRUE	AT4TE15585	TE	TE	TE	G5_emergent	FALSE	FALSE	TRUE	TE	TRUE
gsnor	Heat	CHH	4	3438651	3438850	hypo	none	none	4_3438651_3438850	0	1	2	0	acute_G1_only_hypo	acute_G1_only	133019	FALSE	FALSE	TRUE	AT4TE15585,AT4TE15590	TE	TE	TE	other	FALSE	FALSE	TRUE	TE	TRUE
gsnor	Heat	CHH	4	3444301	3444500	hypo	none	none	4_3444301_3444500	0	1	2	0	acute_G1_only_hypo	acute_G1_only	133020	FALSE	FALSE	TRUE	AT4TE15615	TE	TE	TE	other	FALSE	FALSE	TRUE	TE	TRUE
gsnor	Heat	CHH	4	3445751	3445950	none	none	hypo	4_3445751_3445950	0	1	2	0	G5_emergent_hypo	G5_emergent	133021	FALSE	FALSE	TRUE	AT4TE15615,AT4TE15620,AT4TE15625	TE	TE	TE	G5_emergent	FALSE	FALSE	TRUE	TE	TRUE
gsnor	Heat	CHH	4	3446601	3446850	none	hyper	none	4_3446601_3446850	1	0	2	0	G3_only_hyper	G3_only	133022	FALSE	FALSE	TRUE	AT4TE15615	TE	TE	TE	other	FALSE	FALSE	TRUE	TE	TRUE
gsnor	Heat	CHH	4	3447001	3447300	none	none	hyper	4_3447001_3447300	1	0	2	0	G5_emergent_hyper	G5_emergent	133023	FALSE	FALSE	TRUE	AT4TE15615	TE	TE	TE	G5_emergent	FALSE	FALSE	TRUE	TE	TRUE
gsnor	Heat	CHH	4	3450801	3451000	none	hypo	none	4_3450801_3451000	0	1	2	0	G3_only_hypo	G3_only	133024	FALSE	FALSE	TRUE	AT4TE15640	TE	TE	TE	other	FALSE	FALSE	TRUE	TE	TRUE
gsnor	Heat	CHH	4	3451251	3451450	none	none	hyper	4_3451251_3451450	1	0	2	0	G5_emergent_hyper	G5_emergent	133025	FALSE	FALSE	FALSE		intergenic	intergenic	intergenic	G5_emergent	FALSE	FALSE	FALSE	Intergenic	TRUE
gsnor	Heat	CHH	4	3453801	3454050	none	hyper	none	4_3453801_3454050	1	0	2	0	G3_only_hyper	G3_only	133026	FALSE	FALSE	TRUE	AT4TE15660	TE	TE	TE	other	FALSE	FALSE	TRUE	TE	TRUE
gsnor	Heat	CHH	4	3474851	3475050	none	none	hypo	4_3474851_3475050	0	1	2	0	G5_emergent_hypo	G5_emergent	133027	FALSE	FALSE	TRUE	AT4TE15685,AT4TE15690	TE	TE	TE	G5_emergent	FALSE	FALSE	TRUE	TE	TRUE
gsnor	Heat	CHH	4	3476301	3476500	none	none	hyper	4_3476301_3476500	1	0	2	0	G5_emergent_hyper	G5_emergent	133028	FALSE	FALSE	TRUE	AT4TE15685,AT4TE15695	TE	TE	TE	G5_emergent	FALSE	FALSE	TRUE	TE	TRUE
gsnor	Heat	CHH	4	3487901	3488100	none	none	hypo	4_3487901_3488100	0	1	2	0	G5_emergent_hypo	G5_emergent	133029	FALSE	FALSE	TRUE	AT4TE15750	TE	TE	TE	G5_emergent	FALSE	FALSE	TRUE	TE	TRUE
gsnor	Heat	CHH	4	3501151	3501400	none	hypo	none	4_3501151_3501400	0	1	2	0	G3_only_hypo	G3_only	133030	FALSE	FALSE	TRUE	AT4TE15820	TE	TE	TE	other	FALSE	FALSE	TRUE	TE	TRUE
gsnor	Heat	CHH	4	3502451	3502650	none	hypo	none	4_3502451_3502650	0	1	2	0	G3_only_hypo	G3_only	133031	FALSE	FALSE	TRUE	AT4TE15820,AT4TE15825	TE	TE	TE	other	FALSE	FALSE	TRUE	TE	TRUE
gsnor	Heat	CHH	4	3506201	3506400	none	hypo	none	4_3506201_3506400	0	1	2	0	G3_only_hypo	G3_only	133032	FALSE	FALSE	TRUE	AT4TE15820,AT4TE15835	TE	TE	TE	other	FALSE	FALSE	TRUE	TE	TRUE
gsnor	Heat	CHH	4	3515201	3515450	hyper	hyper	none	4_3515201_3515450	2	0	1	0	stress_maintained_then_reset_hyper	stress_maintained_then_reset	133033	FALSE	FALSE	TRUE	AT4TE15860	TE	TE	TE	reset	FALSE	FALSE	TRUE	TE	TRUE
gsnor	Heat	CHH	4	3515601	3515950	none	hyper	none	4_3515601_3515950	1	0	2	0	G3_only_hyper	G3_only	133034	FALSE	FALSE	TRUE	AT4TE15860	TE	TE	TE	other	FALSE	FALSE	TRUE	TE	TRUE
gsnor	Heat	CHH	4	3519651	3519850	none	none	hyper	4_3519651_3519850	1	0	2	0	G5_emergent_hyper	G5_emergent	133035	FALSE	FALSE	TRUE	AT4TE15870,AT4TE15875	TE	TE	TE	G5_emergent	FALSE	FALSE	TRUE	TE	TRUE
gsnor	Heat	CHH	4	3520801	3521000	hypo	hyper	none	4_3520801_3521000	1	1	1	0	switcher	switcher	133036	FALSE	FALSE	TRUE	AT4TE15875	TE	TE	TE	switcher	FALSE	FALSE	TRUE	TE	TRUE
gsnor	Heat	CHH	4	3521551	3521900	hyper	hyper	none	4_3521551_3521900	2	0	1	0	stress_maintained_then_reset_hyper	stress_maintained_then_reset	133037	FALSE	FALSE	FALSE		intergenic	intergenic	intergenic	reset	FALSE	FALSE	FALSE	Intergenic	TRUE
gsnor	Heat	CHH	4	3522451	3522750	none	hyper	none	4_3522451_3522750	1	0	2	0	G3_only_hyper	G3_only	133038	FALSE	FALSE	FALSE		intergenic	intergenic	intergenic	other	FALSE	FALSE	FALSE	Intergenic	TRUE
gsnor	Heat	CHH	4	3523801	3524000	none	hyper	none	4_3523801_3524000	1	0	2	0	G3_only_hyper	G3_only	133039	TRUE	TRUE	FALSE	AT4G06639_p,gene:AT4G06639	gene	promoter	promoter	other	TRUE	TRUE	FALSE	Promoter + Gene body	TRUE
gsnor	Heat	CHH	4	3524051	3524250	none	hyper	none	4_3524051_3524250	1	0	2	0	G3_only_hyper	G3_only	133040	FALSE	TRUE	FALSE	AT4G06639_p	promoter	promoter	promoter	other	TRUE	FALSE	FALSE	Promoter	TRUE
gsnor	Heat	CHH	4	3524401	3524600	none	none	hyper	4_3524401_3524600	1	0	2	0	G5_emergent_hyper	G5_emergent	133041	FALSE	TRUE	FALSE	AT4G06639_p	promoter	promoter	promoter	G5_emergent	TRUE	FALSE	FALSE	Promoter	TRUE
gsnor	Heat	CHH	4	3525301	3525550	hyper	none	none	4_3525301_3525550	1	0	2	0	acute_G1_only_hyper	acute_G1_only	133042	FALSE	TRUE	FALSE	AT4G06639_p	promoter	promoter	promoter	other	TRUE	FALSE	FALSE	Promoter	TRUE
gsnor	Heat	CHH	4	3526101	3526300	none	hyper	none	4_3526101_3526300	1	0	2	0	G3_only_hyper	G3_only	133043	FALSE	FALSE	TRUE	AT4TE15890	TE	TE	TE	other	FALSE	FALSE	TRUE	TE	TRUE
gsnor	Heat	CHH	4	3526551	3526800	none	none	hyper	4_3526551_3526800	1	0	2	0	G5_emergent_hyper	G5_emergent	133044	FALSE	FALSE	TRUE	AT4TE15890	TE	TE	TE	G5_emergent	FALSE	FALSE	TRUE	TE	TRUE
gsnor	Heat	CHH	4	3530351	3530550	hyper	none	none	4_3530351_3530550	1	0	2	0	acute_G1_only_hyper	acute_G1_only	133045	FALSE	FALSE	TRUE	AT4TE15890	TE	TE	TE	other	FALSE	FALSE	TRUE	TE	TRUE
gsnor	Heat	CHH	4	3532651	3532850	none	none	hyper	4_3532651_3532850	1	0	2	0	G5_emergent_hyper	G5_emergent	133046	FALSE	FALSE	TRUE	AT4TE15915,AT4TE15920	TE	TE	TE	G5_emergent	FALSE	FALSE	TRUE	TE	TRUE
gsnor	Heat	CHH	4	3533301	3533550	none	none	hypo	4_3533301_3533550	0	1	2	0	G5_emergent_hypo	G5_emergent	133047	FALSE	FALSE	TRUE	AT4TE15915,AT4TE15925	TE	TE	TE	G5_emergent	FALSE	FALSE	TRUE	TE	TRUE
gsnor	Heat	CHH	4	3533651	3534050	none	hyper	hyper	4_3533651_3534050	2	0	1	0	G3_G5_persistent_hyper	G3_G5_persistent	133048	FALSE	FALSE	TRUE	AT4TE15915	TE	TE	TE	persistent	FALSE	FALSE	TRUE	TE	TRUE
gsnor	Heat	CHH	4	3535301	3535550	none	hypo	none	4_3535301_3535550	0	1	2	0	G3_only_hypo	G3_only	133049	FALSE	FALSE	TRUE	AT4TE15915	TE	TE	TE	other	FALSE	FALSE	TRUE	TE	TRUE
gsnor	Heat	CHH	4	3535701	3536000	hyper	none	none	4_3535701_3536000	1	0	2	0	acute_G1_only_hyper	acute_G1_only	133050	FALSE	FALSE	FALSE		intergenic	intergenic	intergenic	other	FALSE	FALSE	FALSE	Intergenic	TRUE
gsnor	Heat	CHH	4	3537251	3537500	hypo	none	none	4_3537251_3537500	0	1	2	0	acute_G1_only_hypo	acute_G1_only	133051	FALSE	FALSE	TRUE	AT4TE15940,AT4TE15945;AT4TE15945	TE	TE	TE	other	FALSE	FALSE	TRUE	TE	TRUE
gsnor	Heat	CHH	4	3573951	3574150	none	hypo	none	4_3573951_3574150	0	1	2	0	G3_only_hypo	G3_only	133052	FALSE	FALSE	FALSE		intergenic	intergenic	intergenic	other	FALSE	FALSE	FALSE	Intergenic	TRUE
gsnor	Heat	CHH	4	3584201	3584400	none	hypo	none	4_3584201_3584400	0	1	2	0	G3_only_hypo	G3_only	133053	FALSE	FALSE	TRUE	AT4TE16050	TE	TE	TE	other	FALSE	FALSE	TRUE	TE	TRUE
gsnor	Heat	CHH	4	3590051	3590250	none	none	hyper	4_3590051_3590250	1	0	2	0	G5_emergent_hyper	G5_emergent	133054	FALSE	FALSE	TRUE	AT4TE16060	TE	TE	TE	G5_emergent	FALSE	FALSE	TRUE	TE	TRUE
gsnor	Heat	CHH	4	3593201	3593400	none	none	hypo	4_3593201_3593400	0	1	2	0	G5_emergent_hypo	G5_emergent	133055	FALSE	FALSE	TRUE	AT4TE16080	TE	TE	TE	G5_emergent	FALSE	FALSE	TRUE	TE	TRUE
gsnor	Heat	CHH	4	3615101	3615300	none	hyper	none	4_3615101_3615300	1	0	2	0	G3_only_hyper	G3_only	133056	FALSE	FALSE	TRUE	AT4TE16140	TE	TE	TE	other	FALSE	FALSE	TRUE	TE	TRUE
gsnor	Heat	CHH	4	3616901	3617100	none	none	hypo	4_3616901_3617100	0	1	2	0	G5_emergent_hypo	G5_emergent	133057	FALSE	FALSE	TRUE	AT4TE16150	TE	TE	TE	G5_emergent	FALSE	FALSE	TRUE	TE	TRUE
gsnor	Heat	CHH	4	3645401	3645600	hypo	none	none	4_3645401_3645600	0	1	2	0	acute_G1_only_hypo	acute_G1_only	133058	FALSE	FALSE	TRUE	AT4TE16210	TE	TE	TE	other	FALSE	FALSE	TRUE	TE	TRUE
gsnor	Heat	CHH	4	3645751	3645950	none	hyper	none	4_3645751_3645950	1	0	2	0	G3_only_hyper	G3_only	133059	FALSE	FALSE	TRUE	AT4TE16210	TE	TE	TE	other	FALSE	FALSE	TRUE	TE	TRUE
gsnor	Heat	CHH	4	3649451	3649650	none	hyper	none	4_3649451_3649650	1	0	2	0	G3_only_hyper	G3_only	133060	FALSE	FALSE	FALSE		intergenic	intergenic	intergenic	other	FALSE	FALSE	FALSE	Intergenic	TRUE
gsnor	Heat	CHH	4	3649951	3650250	hyper	hyper	none	4_3649951_3650250	2	0	1	0	stress_maintained_then_reset_hyper	stress_maintained_then_reset	133061	FALSE	FALSE	FALSE		intergenic	intergenic	intergenic	reset	FALSE	FALSE	FALSE	Intergenic	TRUE
gsnor	Heat	CHH	4	3655301	3655500	none	none	hypo	4_3655301_3655500	0	1	2	0	G5_emergent_hypo	G5_emergent	133062	FALSE	FALSE	FALSE		intergenic	intergenic	intergenic	G5_emergent	FALSE	FALSE	FALSE	Intergenic	TRUE
gsnor	Heat	CHH	4	3657451	3657700	hyper	none	hypo	4_3657451_3657700	1	1	1	0	switcher	switcher	133063	FALSE	FALSE	TRUE	AT4TE16275,AT4TE16280	TE	TE	TE	switcher	FALSE	FALSE	TRUE	TE	TRUE
gsnor	Heat	CHH	4	3657801	3658000	none	hypo	none	4_3657801_3658000	0	1	2	0	G3_only_hypo	G3_only	133064	FALSE	FALSE	TRUE	AT4TE16280	TE	TE	TE	other	FALSE	FALSE	TRUE	TE	TRUE
gsnor	Heat	CHH	4	3658151	3658450	hyper	none	none	4_3658151_3658450	1	0	2	0	acute_G1_only_hyper	acute_G1_only	133065	FALSE	FALSE	TRUE	AT4TE16280	TE	TE	TE	other	FALSE	FALSE	TRUE	TE	TRUE
gsnor	Heat	CHH	4	3668151	3668500	hypo	hypo	hypo	4_3668151_3668500	0	3	0	0	persistent_all3_hypo	persistent_all3	133066	FALSE	TRUE	FALSE	AT4G06599_p	promoter	promoter	promoter	persistent	TRUE	FALSE	FALSE	Promoter	TRUE
gsnor	Heat	CHH	4	3668551	3668950	none	hypo	hyper	4_3668551_3668950	1	1	1	0	switcher	switcher	133067	FALSE	TRUE	FALSE	AT4G06599_p	promoter	promoter	promoter	switcher	TRUE	FALSE	FALSE	Promoter	TRUE
gsnor	Heat	CHH	4	3669551	3669750	hypo	none	none	4_3669551_3669750	0	1	2	0	acute_G1_only_hypo	acute_G1_only	133068	FALSE	FALSE	TRUE	AT4TE16345	TE	TE	TE	other	FALSE	FALSE	TRUE	TE	TRUE
gsnor	Heat	CHH	4	3670301	3670500	none	none	hypo	4_3670301_3670500	0	1	2	0	G5_emergent_hypo	G5_emergent	133069	FALSE	FALSE	TRUE	AT4TE16345	TE	TE	TE	G5_emergent	FALSE	FALSE	TRUE	TE	TRUE
gsnor	Heat	CHH	4	3671351	3671600	none	hyper	none	4_3671351_3671600	1	0	2	0	G3_only_hyper	G3_only	133070	FALSE	FALSE	TRUE	AT4TE16355	TE	TE	TE	other	FALSE	FALSE	TRUE	TE	TRUE
gsnor	Heat	CHH	4	3710151	3710400	none	none	hypo	4_3710151_3710400	0	1	2	0	G5_emergent_hypo	G5_emergent	133071	FALSE	FALSE	FALSE		intergenic	intergenic	intergenic	G5_emergent	FALSE	FALSE	FALSE	Intergenic	TRUE
gsnor	Heat	CHH	4	3716451	3716650	none	none	hypo	4_3716451_3716650	0	1	2	0	G5_emergent_hypo	G5_emergent	133072	FALSE	FALSE	FALSE		intergenic	intergenic	intergenic	G5_emergent	FALSE	FALSE	FALSE	Intergenic	TRUE
gsnor	Heat	CHH	4	3718951	3719150	none	none	hyper	4_3718951_3719150	1	0	2	0	G5_emergent_hyper	G5_emergent	133073	FALSE	FALSE	TRUE	AT4TE16460,AT4TE16465	TE	TE	TE	G5_emergent	FALSE	FALSE	TRUE	TE	TRUE
gsnor	Heat	CHH	4	3719251	3719450	hyper	none	none	4_3719251_3719450	1	0	2	0	acute_G1_only_hyper	acute_G1_only	133074	FALSE	FALSE	TRUE	AT4TE16460,AT4TE16470	TE	TE	TE	other	FALSE	FALSE	TRUE	TE	TRUE
gsnor	Heat	CHH	4	3721301	3721550	none	none	hypo	4_3721301_3721550	0	1	2	0	G5_emergent_hypo	G5_emergent	133075	FALSE	FALSE	TRUE	AT4TE16485	TE	TE	TE	G5_emergent	FALSE	FALSE	TRUE	TE	TRUE
gsnor	Heat	CHH	4	3721951	3722550	none	hypo	both	4_3721951_3722550	0	1	1	1	ambiguous_both	ambiguous_both	133076	FALSE	FALSE	FALSE		intergenic	intergenic	intergenic	other	FALSE	FALSE	FALSE	Intergenic	TRUE
gsnor	Heat	CHH	4	3723101	3723450	hyper	none	none	4_3723101_3723450	1	0	2	0	acute_G1_only_hyper	acute_G1_only	133077	FALSE	FALSE	FALSE		intergenic	intergenic	intergenic	other	FALSE	FALSE	FALSE	Intergenic	TRUE
gsnor	Heat	CHH	4	3725001	3725200	hyper	none	hyper	4_3725001_3725200	2	0	1	0	G1_G5_recurrent_hyper	G1_G5_recurrent	133078	FALSE	FALSE	TRUE	AT4TE16495	TE	TE	TE	persistent	FALSE	FALSE	TRUE	TE	TRUE
gsnor	Heat	CHH	4	3729301	3729500	none	none	hyper	4_3729301_3729500	1	0	2	0	G5_emergent_hyper	G5_emergent	133079	FALSE	FALSE	FALSE		intergenic	intergenic	intergenic	G5_emergent	FALSE	FALSE	FALSE	Intergenic	TRUE
gsnor	Heat	CHH	4	3729701	3729900	none	none	hyper	4_3729701_3729900	1	0	2	0	G5_emergent_hyper	G5_emergent	133080	FALSE	FALSE	FALSE		intergenic	intergenic	intergenic	G5_emergent	FALSE	FALSE	FALSE	Intergenic	TRUE
gsnor	Heat	CHH	4	3730451	3730650	hypo	none	none	4_3730451_3730650	0	1	2	0	acute_G1_only_hypo	acute_G1_only	133081	FALSE	FALSE	FALSE		intergenic	intergenic	intergenic	other	FALSE	FALSE	FALSE	Intergenic	TRUE
gsnor	Heat	CHH	4	3732351	3732550	none	none	hypo	4_3732351_3732550	0	1	2	0	G5_emergent_hypo	G5_emergent	133082	FALSE	FALSE	TRUE	AT4TE16525	TE	TE	TE	G5_emergent	FALSE	FALSE	TRUE	TE	TRUE
gsnor	Heat	CHH	4	3732901	3733150	none	hyper	none	4_3732901_3733150	1	0	2	0	G3_only_hyper	G3_only	133083	FALSE	FALSE	TRUE	AT4TE16530	TE	TE	TE	other	FALSE	FALSE	TRUE	TE	TRUE
gsnor	Heat	CHH	4	3734451	3734650	none	none	hypo	4_3734451_3734650	0	1	2	0	G5_emergent_hypo	G5_emergent	133084	FALSE	FALSE	TRUE	AT4TE16545,AT4TE16550,AT4TE16555,AT4TE16560	TE	TE	TE	G5_emergent	FALSE	FALSE	TRUE	TE	FALSE
gsnor	Heat	CHH	4	3737951	3738150	none	none	hyper	4_3737951_3738150	1	0	2	0	G5_emergent_hyper	G5_emergent	133085	FALSE	FALSE	TRUE	AT4TE16565	TE	TE	TE	G5_emergent	FALSE	FALSE	TRUE	TE	TRUE
gsnor	Heat	CHH	4	3745501	3745700	none	none	hyper	4_3745501_3745700	1	0	2	0	G5_emergent_hyper	G5_emergent	133086	FALSE	FALSE	TRUE	AT4TE16570	TE	TE	TE	G5_emergent	FALSE	FALSE	TRUE	TE	TRUE
gsnor	Heat	CHH	4	3757201	3757400	hypo	none	none	4_3757201_3757400	0	1	2	0	acute_G1_only_hypo	acute_G1_only	133087	FALSE	FALSE	TRUE	AT4TE16590	TE	TE	TE	other	FALSE	FALSE	TRUE	TE	TRUE
gsnor	Heat	CHH	4	3757551	3757750	none	hyper	none	4_3757551_3757750	1	0	2	0	G3_only_hyper	G3_only	133088	FALSE	FALSE	TRUE	AT4TE16590	TE	TE	TE	other	FALSE	FALSE	TRUE	TE	TRUE
gsnor	Heat	CHH	4	3758401	3758950	hyper	none	hyper	4_3758401_3758950	2	0	1	0	G1_G5_recurrent_hyper	G1_G5_recurrent	133089	FALSE	FALSE	TRUE	AT4TE16600	TE	TE	TE	persistent	FALSE	FALSE	TRUE	TE	TRUE
gsnor	Heat	CHH	4	3760301	3760500	hyper	none	none	4_3760301_3760500	1	0	2	0	acute_G1_only_hyper	acute_G1_only	133090	FALSE	FALSE	FALSE		intergenic	intergenic	intergenic	other	FALSE	FALSE	FALSE	Intergenic	TRUE
gsnor	Heat	CHH	4	3761901	3762200	hypo	none	none	4_3761901_3762200	0	1	2	0	acute_G1_only_hypo	acute_G1_only	133091	FALSE	FALSE	TRUE	AT4TE16615	TE	TE	TE	other	FALSE	FALSE	TRUE	TE	TRUE
gsnor	Heat	CHH	4	3763001	3763200	hyper	none	none	4_3763001_3763200	1	0	2	0	acute_G1_only_hyper	acute_G1_only	133092	FALSE	FALSE	FALSE		intergenic	intergenic	intergenic	other	FALSE	FALSE	FALSE	Intergenic	TRUE
gsnor	Heat	CHH	4	3763751	3764200	hyper	hypo	none	4_3763751_3764200	1	1	1	0	switcher	switcher	133093	FALSE	FALSE	FALSE		intergenic	intergenic	intergenic	switcher	FALSE	FALSE	FALSE	Intergenic	TRUE
gsnor	Heat	CHH	4	3772901	3773100	none	none	hyper	4_3772901_3773100	1	0	2	0	G5_emergent_hyper	G5_emergent	133094	FALSE	FALSE	FALSE		intergenic	intergenic	intergenic	G5_emergent	FALSE	FALSE	FALSE	Intergenic	TRUE
gsnor	Heat	CHH	4	3773251	3773550	hyper	none	none	4_3773251_3773550	1	0	2	0	acute_G1_only_hyper	acute_G1_only	133095	FALSE	FALSE	FALSE		intergenic	intergenic	intergenic	other	FALSE	FALSE	FALSE	Intergenic	TRUE
gsnor	Heat	CHH	4	3773701	3773900	none	none	hyper	4_3773701_3773900	1	0	2	0	G5_emergent_hyper	G5_emergent	133096	FALSE	FALSE	TRUE	AT4TE16685	TE	TE	TE	G5_emergent	FALSE	FALSE	TRUE	TE	TRUE
gsnor	Heat	CHH	4	3775451	3775650	hyper	none	none	4_3775451_3775650	1	0	2	0	acute_G1_only_hyper	acute_G1_only	133097	FALSE	FALSE	TRUE	AT4TE16705,AT4TE16710	TE	TE	TE	other	FALSE	FALSE	TRUE	TE	TRUE
gsnor	Heat	CHH	4	3801251	3801550	none	none	hyper	4_3801251_3801550	1	0	2	0	G5_emergent_hyper	G5_emergent	133098	FALSE	FALSE	FALSE		intergenic	intergenic	intergenic	G5_emergent	FALSE	FALSE	FALSE	Intergenic	TRUE
gsnor	Heat	CHH	4	3801701	3801900	hyper	none	none	4_3801701_3801900	1	0	2	0	acute_G1_only_hyper	acute_G1_only	133099	FALSE	FALSE	FALSE		intergenic	intergenic	intergenic	other	FALSE	FALSE	FALSE	Intergenic	TRUE
gsnor	Heat	CHH	4	3802151	3802600	hyper	hyper	none	4_3802151_3802600	2	0	1	0	stress_maintained_then_reset_hyper	stress_maintained_then_reset	133100	FALSE	FALSE	FALSE		intergenic	intergenic	intergenic	reset	FALSE	FALSE	FALSE	Intergenic	TRUE
gsnor	Heat	CHH	4	3804001	3804200	hyper	none	none	4_3804001_3804200	1	0	2	0	acute_G1_only_hyper	acute_G1_only	133101	FALSE	FALSE	FALSE		intergenic	intergenic	intergenic	other	FALSE	FALSE	FALSE	Intergenic	TRUE
gsnor	Heat	CHH	4	3804551	3804950	hyper	none	hyper	4_3804551_3804950	2	0	1	0	G1_G5_recurrent_hyper	G1_G5_recurrent	133102	FALSE	FALSE	FALSE		intergenic	intergenic	intergenic	persistent	FALSE	FALSE	FALSE	Intergenic	TRUE
gsnor	Heat	CHH	4	3805801	3806100	hyper	hyper	none	4_3805801_3806100	2	0	1	0	stress_maintained_then_reset_hyper	stress_maintained_then_reset	133103	FALSE	FALSE	FALSE		intergenic	intergenic	intergenic	reset	FALSE	FALSE	FALSE	Intergenic	TRUE
gsnor	Heat	CHH	4	3807151	3807350	none	hypo	none	4_3807151_3807350	0	1	2	0	G3_only_hypo	G3_only	133104	FALSE	FALSE	FALSE		intergenic	intergenic	intergenic	other	FALSE	FALSE	FALSE	Intergenic	TRUE
gsnor	Heat	CHH	4	3808801	3809050	none	hyper	none	4_3808801_3809050	1	0	2	0	G3_only_hyper	G3_only	133105	FALSE	FALSE	FALSE		intergenic	intergenic	intergenic	other	FALSE	FALSE	FALSE	Intergenic	TRUE
gsnor	Heat	CHH	4	3810151	3810350	none	hyper	none	4_3810151_3810350	1	0	2	0	G3_only_hyper	G3_only	133106	FALSE	FALSE	TRUE	AT4TE16800	TE	TE	TE	other	FALSE	FALSE	TRUE	TE	TRUE
gsnor	Heat	CHH	4	3816701	3816900	none	none	hyper	4_3816701_3816900	1	0	2	0	G5_emergent_hyper	G5_emergent	133107	FALSE	FALSE	TRUE	AT4TE16815,AT4TE16820	TE	TE	TE	G5_emergent	FALSE	FALSE	TRUE	TE	TRUE
gsnor	Heat	CHH	4	3818151	3818350	none	none	hyper	4_3818151_3818350	1	0	2	0	G5_emergent_hyper	G5_emergent	133108	FALSE	FALSE	TRUE	AT4TE16815	TE	TE	TE	G5_emergent	FALSE	FALSE	TRUE	TE	TRUE
gsnor	Heat	CHH	4	3819851	3820150	none	none	hyper	4_3819851_3820150	1	0	2	0	G5_emergent_hyper	G5_emergent	133109	FALSE	FALSE	TRUE	AT4TE16845	TE	TE	TE	G5_emergent	FALSE	FALSE	TRUE	TE	TRUE
gsnor	Heat	CHH	4	3820501	3820700	none	none	hyper	4_3820501_3820700	1	0	2	0	G5_emergent_hyper	G5_emergent	133110	FALSE	FALSE	TRUE	AT4TE16845	TE	TE	TE	G5_emergent	FALSE	FALSE	TRUE	TE	TRUE
gsnor	Heat	CHH	4	3824051	3824250	hypo	none	none	4_3824051_3824250	0	1	2	0	acute_G1_only_hypo	acute_G1_only	133111	FALSE	FALSE	TRUE	AT4TE16845	TE	TE	TE	other	FALSE	FALSE	TRUE	TE	TRUE
gsnor	Heat	CHH	4	3830651	3830850	none	none	hyper	4_3830651_3830850	1	0	2	0	G5_emergent_hyper	G5_emergent	133112	FALSE	FALSE	FALSE		intergenic	intergenic	intergenic	G5_emergent	FALSE	FALSE	FALSE	Intergenic	TRUE
gsnor	Heat	CHH	4	3855201	3855550	none	hypo	hypo	4_3855201_3855550	0	2	1	0	G3_G5_persistent_hypo	G3_G5_persistent	133113	FALSE	FALSE	TRUE	AT4TE16915	TE	TE	TE	persistent	FALSE	FALSE	TRUE	TE	TRUE
gsnor	Heat	CHH	4	3856951	3857250	hyper	hyper	none	4_3856951_3857250	2	0	1	0	stress_maintained_then_reset_hyper	stress_maintained_then_reset	133114	FALSE	FALSE	FALSE		intergenic	intergenic	intergenic	reset	FALSE	FALSE	FALSE	Intergenic	TRUE
gsnor	Heat	CHH	4	3859301	3859500	none	none	hypo	4_3859301_3859500	0	1	2	0	G5_emergent_hypo	G5_emergent	133115	FALSE	FALSE	TRUE	AT4TE16925	TE	TE	TE	G5_emergent	FALSE	FALSE	TRUE	TE	TRUE
gsnor	Heat	CHH	4	3861801	3862350	none	hyper	hypo	4_3861801_3862350	1	1	1	0	switcher	switcher	133116	FALSE	FALSE	FALSE		intergenic	intergenic	intergenic	switcher	FALSE	FALSE	FALSE	Intergenic	TRUE
gsnor	Heat	CHH	4	3866651	3866850	hypo	none	none	4_3866651_3866850	0	1	2	0	acute_G1_only_hypo	acute_G1_only	133117	FALSE	FALSE	TRUE	AT4TE16945	TE	TE	TE	other	FALSE	FALSE	TRUE	TE	TRUE
gsnor	Heat	CHH	4	3867751	3867950	none	hyper	none	4_3867751_3867950	1	0	2	0	G3_only_hyper	G3_only	133118	FALSE	FALSE	TRUE	AT4TE16945	TE	TE	TE	other	FALSE	FALSE	TRUE	TE	TRUE
gsnor	Heat	CHH	4	3878901	3879100	none	none	hyper	4_3878901_3879100	1	0	2	0	G5_emergent_hyper	G5_emergent	133119	FALSE	FALSE	FALSE		intergenic	intergenic	intergenic	G5_emergent	FALSE	FALSE	FALSE	Intergenic	TRUE
gsnor	Heat	CHH	4	3892751	3892950	none	none	hypo	4_3892751_3892950	0	1	2	0	G5_emergent_hypo	G5_emergent	133120	FALSE	FALSE	TRUE	AT4TE16990	TE	TE	TE	G5_emergent	FALSE	FALSE	TRUE	TE	TRUE
gsnor	Heat	CHH	4	3902151	3902450	hyper	hypo	none	4_3902151_3902450	1	1	1	0	switcher	switcher	133121	FALSE	FALSE	TRUE	AT4TE17065	TE	TE	TE	switcher	FALSE	FALSE	TRUE	TE	TRUE
gsnor	Heat	CHH	4	3923851	3924050	none	hyper	none	4_3923851_3924050	1	0	2	0	G3_only_hyper	G3_only	133122	TRUE	FALSE	FALSE	gene:AT4G06688	gene	gene	gene	other	FALSE	TRUE	FALSE	Gene body	TRUE
gsnor	Heat	CHH	4	3942851	3943050	hyper	none	none	4_3942851_3943050	1	0	2	0	acute_G1_only_hyper	acute_G1_only	133123	FALSE	FALSE	TRUE	AT4TE17200	TE	TE	TE	other	FALSE	FALSE	TRUE	TE	TRUE
gsnor	Heat	CHH	4	3946201	3946450	none	hypo	none	4_3946201_3946450	0	1	2	0	G3_only_hypo	G3_only	133124	FALSE	FALSE	TRUE	AT4TE17205	TE	TE	TE	other	FALSE	FALSE	TRUE	TE	TRUE
gsnor	Heat	CHH	4	3948901	3949100	none	none	hypo	4_3948901_3949100	0	1	2	0	G5_emergent_hypo	G5_emergent	133125	FALSE	FALSE	TRUE	AT4TE17205	TE	TE	TE	G5_emergent	FALSE	FALSE	TRUE	TE	TRUE
gsnor	Heat	CHH	4	3949201	3949400	none	none	hyper	4_3949201_3949400	1	0	2	0	G5_emergent_hyper	G5_emergent	133126	FALSE	FALSE	TRUE	AT4TE17205	TE	TE	TE	G5_emergent	FALSE	FALSE	TRUE	TE	TRUE
gsnor	Heat	CHH	4	3975201	3975400	none	hypo	none	4_3975201_3975400	0	1	2	0	G3_only_hypo	G3_only	133127	FALSE	FALSE	FALSE		intergenic	intergenic	intergenic	other	FALSE	FALSE	FALSE	Intergenic	TRUE
gsnor	Heat	CHH	4	3985801	3986000	hypo	none	none	4_3985801_3986000	0	1	2	0	acute_G1_only_hypo	acute_G1_only	133128	FALSE	FALSE	FALSE		intergenic	intergenic	intergenic	other	FALSE	FALSE	FALSE	Intergenic	TRUE
gsnor	Heat	CHH	4	3998651	3998850	hypo	none	none	4_3998651_3998850	0	1	2	0	acute_G1_only_hypo	acute_G1_only	133129	FALSE	FALSE	FALSE		intergenic	intergenic	intergenic	other	FALSE	FALSE	FALSE	Intergenic	FALSE
gsnor	Heat	CHH	4	4002851	4003050	none	none	hyper	4_4002851_4003050	1	0	2	0	G5_emergent_hyper	G5_emergent	133130	FALSE	FALSE	FALSE		intergenic	intergenic	intergenic	G5_emergent	FALSE	FALSE	FALSE	Intergenic	TRUE
gsnor	Heat	CHH	4	4021751	4021950	none	hyper	none	4_4021751_4021950	1	0	2	0	G3_only_hyper	G3_only	133131	FALSE	FALSE	TRUE	AT4TE17470	TE	TE	TE	other	FALSE	FALSE	TRUE	TE	TRUE
gsnor	Heat	CHH	4	4077051	4077250	none	hypo	none	4_4077051_4077250	0	1	2	0	G3_only_hypo	G3_only	133132	FALSE	FALSE	TRUE	AT4TE17655,AT4TE17660	TE	TE	TE	other	FALSE	FALSE	TRUE	TE	TRUE
gsnor	Heat	CHH	4	4078701	4078900	none	hyper	none	4_4078701_4078900	1	0	2	0	G3_only_hyper	G3_only	133133	FALSE	FALSE	TRUE	AT4TE17660	TE	TE	TE	other	FALSE	FALSE	TRUE	TE	TRUE
gsnor	Heat	CHH	4	4082601	4082900	hyper	hyper	none	4_4082601_4082900	2	0	1	0	stress_maintained_then_reset_hyper	stress_maintained_then_reset	133134	FALSE	FALSE	FALSE		intergenic	intergenic	intergenic	reset	FALSE	FALSE	FALSE	Intergenic	TRUE
gsnor	Heat	CHH	4	4084001	4084250	none	none	hyper	4_4084001_4084250	1	0	2	0	G5_emergent_hyper	G5_emergent	133135	FALSE	FALSE	TRUE	AT4TE17685,AT4TE17690	TE	TE	TE	G5_emergent	FALSE	FALSE	TRUE	TE	TRUE
gsnor	Heat	CHH	4	4085251	4085550	hyper	hyper	none	4_4085251_4085550	2	0	1	0	stress_maintained_then_reset_hyper	stress_maintained_then_reset	133136	FALSE	FALSE	TRUE	AT4TE17695	TE	TE	TE	reset	FALSE	FALSE	TRUE	TE	TRUE
gsnor	Heat	CHH	4	4086101	4086400	none	none	hyper	4_4086101_4086400	1	0	2	0	G5_emergent_hyper	G5_emergent	133137	FALSE	FALSE	TRUE	AT4TE17695	TE	TE	TE	G5_emergent	FALSE	FALSE	TRUE	TE	TRUE
gsnor	Heat	CHH	4	4088651	4088850	none	none	hyper	4_4088651_4088850	1	0	2	0	G5_emergent_hyper	G5_emergent	133138	FALSE	FALSE	TRUE	AT4TE17715,AT4TE17720	TE	TE	TE	G5_emergent	FALSE	FALSE	TRUE	TE	TRUE
gsnor	Heat	CHH	4	4089701	4090100	hyper	none	none	4_4089701_4090100	1	0	2	0	acute_G1_only_hyper	acute_G1_only	133139	FALSE	FALSE	TRUE	AT4TE17730	TE	TE	TE	other	FALSE	FALSE	TRUE	TE	TRUE
gsnor	Heat	CHH	4	4090201	4090400	hypo	none	none	4_4090201_4090400	0	1	2	0	acute_G1_only_hypo	acute_G1_only	133140	FALSE	FALSE	FALSE		intergenic	intergenic	intergenic	other	FALSE	FALSE	FALSE	Intergenic	TRUE
gsnor	Heat	CHH	4	4092251	4092450	hyper	none	none	4_4092251_4092450	1	0	2	0	acute_G1_only_hyper	acute_G1_only	133141	FALSE	FALSE	FALSE		intergenic	intergenic	intergenic	other	FALSE	FALSE	FALSE	Intergenic	TRUE
gsnor	Heat	CHH	4	4092601	4092800	hyper	none	none	4_4092601_4092800	1	0	2	0	acute_G1_only_hyper	acute_G1_only	133142	FALSE	FALSE	TRUE	AT4TE17740	TE	TE	TE	other	FALSE	FALSE	TRUE	TE	TRUE
gsnor	Heat	CHH	4	4093701	4093950	none	none	hyper	4_4093701_4093950	1	0	2	0	G5_emergent_hyper	G5_emergent	133143	FALSE	FALSE	TRUE	AT4TE17760	TE	TE	TE	G5_emergent	FALSE	FALSE	TRUE	TE	TRUE
gsnor	Heat	CHH	4	4103651	4103850	none	hypo	none	4_4103651_4103850	0	1	2	0	G3_only_hypo	G3_only	133144	FALSE	FALSE	TRUE	AT4TE17770,AT4TE17775	TE	TE	TE	other	FALSE	FALSE	TRUE	TE	TRUE
gsnor	Heat	CHH	4	4103951	4104150	hypo	none	hyper	4_4103951_4104150	1	1	1	0	switcher	switcher	133145	FALSE	FALSE	TRUE	AT4TE17770,AT4TE17775	TE	TE	TE	switcher	FALSE	FALSE	TRUE	TE	TRUE
gsnor	Heat	CHH	4	4106601	4106900	hyper	none	none	4_4106601_4106900	1	0	2	0	acute_G1_only_hyper	acute_G1_only	133146	FALSE	FALSE	TRUE	AT4TE17790	TE	TE	TE	other	FALSE	FALSE	TRUE	TE	TRUE
gsnor	Heat	CHH	4	4108601	4109000	hyper	none	none	4_4108601_4109000	1	0	2	0	acute_G1_only_hyper	acute_G1_only	133147	FALSE	FALSE	TRUE	AT4TE17790	TE	TE	TE	other	FALSE	FALSE	TRUE	TE	TRUE
gsnor	Heat	CHH	4	4112901	4113100	hypo	none	none	4_4112901_4113100	0	1	2	0	acute_G1_only_hypo	acute_G1_only	133148	FALSE	FALSE	TRUE	AT4TE17805,AT4TE17810	TE	TE	TE	other	FALSE	FALSE	TRUE	TE	TRUE
gsnor	Heat	CHH	4	4118851	4119050	hypo	none	none	4_4118851_4119050	0	1	2	0	acute_G1_only_hypo	acute_G1_only	133149	FALSE	FALSE	FALSE		intergenic	intergenic	intergenic	other	FALSE	FALSE	FALSE	Intergenic	TRUE
gsnor	Heat	CHH	4	4121651	4121900	hyper	none	none	4_4121651_4121900	1	0	2	0	acute_G1_only_hyper	acute_G1_only	133150	FALSE	FALSE	TRUE	AT4TE17855,AT4TE17860	TE	TE	TE	other	FALSE	FALSE	TRUE	TE	TRUE
gsnor	Heat	CHH	4	4129101	4129350	hyper	none	none	4_4129101_4129350	1	0	2	0	acute_G1_only_hyper	acute_G1_only	133151	FALSE	FALSE	FALSE		intergenic	intergenic	intergenic	other	FALSE	FALSE	FALSE	Intergenic	TRUE
gsnor	Heat	CHH	4	4129601	4130050	none	hyper	hyper	4_4129601_4130050	2	0	1	0	G3_G5_persistent_hyper	G3_G5_persistent	133152	FALSE	FALSE	TRUE	AT4TE17900;AT4TE17900,AT4TE17905,AT4TE17910	TE	TE	TE	persistent	FALSE	FALSE	TRUE	TE	TRUE
gsnor	Heat	CHH	4	4130151	4130350	hypo	none	none	4_4130151_4130350	0	1	2	0	acute_G1_only_hypo	acute_G1_only	133153	FALSE	FALSE	TRUE	AT4TE17910	TE	TE	TE	other	FALSE	FALSE	TRUE	TE	TRUE
gsnor	Heat	CHH	4	4131551	4131750	none	none	hypo	4_4131551_4131750	0	1	2	0	G5_emergent_hypo	G5_emergent	133154	FALSE	FALSE	FALSE		intergenic	intergenic	intergenic	G5_emergent	FALSE	FALSE	FALSE	Intergenic	TRUE
gsnor	Heat	CHH	4	4139351	4139550	none	none	hypo	4_4139351_4139550	0	1	2	0	G5_emergent_hypo	G5_emergent	133155	FALSE	FALSE	TRUE	AT4TE17925,AT4TE17930,AT4TE17935	TE	TE	TE	G5_emergent	FALSE	FALSE	TRUE	TE	TRUE
gsnor	Heat	CHH	4	4141951	4142150	none	hyper	none	4_4141951_4142150	1	0	2	0	G3_only_hyper	G3_only	133156	FALSE	FALSE	TRUE	AT4TE17925,AT4TE17945	TE	TE	TE	other	FALSE	FALSE	TRUE	TE	TRUE
gsnor	Heat	CHH	4	4142951	4143150	none	none	hyper	4_4142951_4143150	1	0	2	0	G5_emergent_hyper	G5_emergent	133157	FALSE	FALSE	TRUE	AT4TE17945	TE	TE	TE	G5_emergent	FALSE	FALSE	TRUE	TE	TRUE
gsnor	Heat	CHH	4	4149301	4149500	none	hyper	none	4_4149301_4149500	1	0	2	0	G3_only_hyper	G3_only	133158	FALSE	FALSE	TRUE	AT4TE17970	TE	TE	TE	other	FALSE	FALSE	TRUE	TE	TRUE
gsnor	Heat	CHH	4	4151001	4151200	none	hyper	none	4_4151001_4151200	1	0	2	0	G3_only_hyper	G3_only	133159	FALSE	FALSE	TRUE	AT4TE17970	TE	TE	TE	other	FALSE	FALSE	TRUE	TE	TRUE
gsnor	Heat	CHH	4	4151651	4152000	none	hyper	hypo	4_4151651_4152000	1	1	1	0	switcher	switcher	133160	FALSE	FALSE	TRUE	AT4TE17970	TE	TE	TE	switcher	FALSE	FALSE	TRUE	TE	TRUE
gsnor	Heat	CHH	4	4154301	4154500	none	hypo	none	4_4154301_4154500	0	1	2	0	G3_only_hypo	G3_only	133161	FALSE	FALSE	TRUE	AT4TE17970	TE	TE	TE	other	FALSE	FALSE	TRUE	TE	TRUE
gsnor	Heat	CHH	4	4164551	4164750	none	hyper	none	4_4164551_4164750	1	0	2	0	G3_only_hyper	G3_only	133162	FALSE	FALSE	TRUE	AT4TE18035	TE	TE	TE	other	FALSE	FALSE	TRUE	TE	TRUE
gsnor	Heat	CHH	4	4164801	4165000	none	none	hypo	4_4164801_4165000	0	1	2	0	G5_emergent_hypo	G5_emergent	133163	TRUE	FALSE	TRUE	AT4TE18035,gene:AT4G07325	gene	gene	TE	G5_emergent	FALSE	TRUE	TRUE	Gene body + TE	TRUE
gsnor	Heat	CHH	4	4165451	4165650	none	hypo	none	4_4165451_4165650	0	1	2	0	G3_only_hypo	G3_only	133164	TRUE	FALSE	TRUE	AT4TE18035,gene:AT4G07325	gene	gene	TE	other	FALSE	TRUE	TRUE	Gene body + TE	TRUE
gsnor	Heat	CHH	4	4165951	4166650	hyper	hyper	none	4_4165951_4166650	2	0	1	0	stress_maintained_then_reset_hyper	stress_maintained_then_reset	133165	FALSE	FALSE	TRUE	AT4TE18035	TE	TE	TE	reset	FALSE	FALSE	TRUE	TE	TRUE
gsnor	Heat	CHH	4	4166751	4167200	hyper	none	hyper	4_4166751_4167200	2	0	1	0	G1_G5_recurrent_hyper	G1_G5_recurrent	133166	FALSE	FALSE	TRUE	AT4TE18035	TE	TE	TE	persistent	FALSE	FALSE	TRUE	TE	TRUE
gsnor	Heat	CHH	4	4167551	4167750	hyper	none	none	4_4167551_4167750	1	0	2	0	acute_G1_only_hyper	acute_G1_only	133167	FALSE	FALSE	TRUE	AT4TE18035	TE	TE	TE	other	FALSE	FALSE	TRUE	TE	TRUE
gsnor	Heat	CHH	4	4169601	4169800	hyper	none	none	4_4169601_4169800	1	0	2	0	acute_G1_only_hyper	acute_G1_only	133168	FALSE	FALSE	TRUE	AT4TE18035	TE	TE	TE	other	FALSE	FALSE	TRUE	TE	TRUE
gsnor	Heat	CHH	4	4170601	4170900	none	hyper	none	4_4170601_4170900	1	0	2	0	G3_only_hyper	G3_only	133169	FALSE	FALSE	TRUE	AT4TE18035	TE	TE	TE	other	FALSE	FALSE	TRUE	TE	TRUE
gsnor	Heat	CHH	4	4172701	4172900	none	hyper	none	4_4172701_4172900	1	0	2	0	G3_only_hyper	G3_only	133170	TRUE	FALSE	TRUE	AT4TE18050,gene:AT4G07350	gene	gene	TE	other	FALSE	TRUE	TRUE	Gene body + TE	TRUE
gsnor	Heat	CHH	4	4174951	4175150	none	hyper	none	4_4174951_4175150	1	0	2	0	G3_only_hyper	G3_only	133171	TRUE	FALSE	TRUE	AT4TE18050,gene:AT4G07350	gene	gene	TE	other	FALSE	TRUE	TRUE	Gene body + TE	TRUE
gsnor	Heat	CHH	4	4175201	4175500	none	hyper	hyper	4_4175201_4175500	2	0	1	0	G3_G5_persistent_hyper	G3_G5_persistent	133172	TRUE	TRUE	TRUE	AT4G07350_p,AT4TE18050;AT4G07350_p,AT4TE18050,gene:AT4G07350	gene	promoter	TE	persistent	TRUE	TRUE	TRUE	Promoter + Gene body + TE	TRUE
gsnor	Heat	CHH	4	4176351	4176600	none	hypo	none	4_4176351_4176600	0	1	2	0	G3_only_hypo	G3_only	133173	FALSE	TRUE	TRUE	AT4G07350_p,AT4TE18060	promoter	promoter	TE	other	TRUE	FALSE	TRUE	Promoter + TE	TRUE
gsnor	Heat	CHH	4	4205901	4206100	none	none	hyper	4_4205901_4206100	1	0	2	0	G5_emergent_hyper	G5_emergent	133174	FALSE	TRUE	FALSE	AT4G07410_p	promoter	promoter	promoter	G5_emergent	TRUE	FALSE	FALSE	Promoter	TRUE
gsnor	Heat	CHH	4	4206151	4206350	none	none	hypo	4_4206151_4206350	0	1	2	0	G5_emergent_hypo	G5_emergent	133175	FALSE	TRUE	FALSE	AT4G07410_p	promoter	promoter	promoter	G5_emergent	TRUE	FALSE	FALSE	Promoter	TRUE
gsnor	Heat	CHH	4	4207151	4207350	none	none	hypo	4_4207151_4207350	0	1	2	0	G5_emergent_hypo	G5_emergent	133176	FALSE	FALSE	TRUE	AT4TE18150	TE	TE	TE	G5_emergent	FALSE	FALSE	TRUE	TE	TRUE
gsnor	Heat	CHH	4	4218451	4218700	hyper	none	none	4_4218451_4218700	1	0	2	0	acute_G1_only_hyper	acute_G1_only	133177	FALSE	FALSE	TRUE	AT4TE18190	TE	TE	TE	other	FALSE	FALSE	TRUE	TE	TRUE
gsnor	Heat	CHH	4	4221651	4221900	hyper	none	none	4_4221651_4221900	1	0	2	0	acute_G1_only_hyper	acute_G1_only	133178	FALSE	FALSE	TRUE	AT4TE18205	TE	TE	TE	other	FALSE	FALSE	TRUE	TE	TRUE
gsnor	Heat	CHH	4	4222451	4222750	none	hyper	none	4_4222451_4222750	1	0	2	0	G3_only_hyper	G3_only	133179	FALSE	FALSE	TRUE	AT4TE18205	TE	TE	TE	other	FALSE	FALSE	TRUE	TE	TRUE
gsnor	Heat	CHH	4	4222851	4223100	none	hypo	none	4_4222851_4223100	0	1	2	0	G3_only_hypo	G3_only	133180	FALSE	FALSE	TRUE	AT4TE18205	TE	TE	TE	other	FALSE	FALSE	TRUE	TE	TRUE
gsnor	Heat	CHH	4	4223151	4223350	none	hypo	none	4_4223151_4223350	0	1	2	0	G3_only_hypo	G3_only	133181	FALSE	FALSE	TRUE	AT4TE18205	TE	TE	TE	other	FALSE	FALSE	TRUE	TE	TRUE
gsnor	Heat	CHH	4	4223451	4223650	none	hypo	none	4_4223451_4223650	0	1	2	0	G3_only_hypo	G3_only	133182	FALSE	FALSE	TRUE	AT4TE18205	TE	TE	TE	other	FALSE	FALSE	TRUE	TE	TRUE
gsnor	Heat	CHH	4	4224401	4224650	none	none	hyper	4_4224401_4224650	1	0	2	0	G5_emergent_hyper	G5_emergent	133183	FALSE	FALSE	TRUE	AT4TE18205	TE	TE	TE	G5_emergent	FALSE	FALSE	TRUE	TE	TRUE
gsnor	Heat	CHH	4	4224901	4225100	hyper	none	none	4_4224901_4225100	1	0	2	0	acute_G1_only_hyper	acute_G1_only	133184	FALSE	FALSE	TRUE	AT4TE18205	TE	TE	TE	other	FALSE	FALSE	TRUE	TE	TRUE
gsnor	Heat	CHH	4	4225501	4225700	none	none	hyper	4_4225501_4225700	1	0	2	0	G5_emergent_hyper	G5_emergent	133185	FALSE	FALSE	TRUE	AT4TE18205	TE	TE	TE	G5_emergent	FALSE	FALSE	TRUE	TE	TRUE
gsnor	Heat	CHH	4	4227901	4228150	none	hyper	none	4_4227901_4228150	1	0	2	0	G3_only_hyper	G3_only	133186	FALSE	FALSE	TRUE	AT4TE18205	TE	TE	TE	other	FALSE	FALSE	TRUE	TE	TRUE
gsnor	Heat	CHH	4	4229001	4229500	none	none	both	4_4229001_4229500	0	0	2	1	ambiguous_both	ambiguous_both	133187	FALSE	FALSE	TRUE	AT4TE18205	TE	TE	TE	other	FALSE	FALSE	TRUE	TE	TRUE
gsnor	Heat	CHH	4	4229801	4230000	none	none	hypo	4_4229801_4230000	0	1	2	0	G5_emergent_hypo	G5_emergent	133188	FALSE	FALSE	TRUE	AT4TE18205	TE	TE	TE	G5_emergent	FALSE	FALSE	TRUE	TE	TRUE
gsnor	Heat	CHH	4	4230201	4230500	none	hyper	hyper	4_4230201_4230500	2	0	1	0	G3_G5_persistent_hyper	G3_G5_persistent	133189	FALSE	FALSE	TRUE	AT4TE18205	TE	TE	TE	persistent	FALSE	FALSE	TRUE	TE	TRUE
gsnor	Heat	CHH	4	4230601	4230850	none	hyper	hypo	4_4230601_4230850	1	1	1	0	switcher	switcher	133190	FALSE	FALSE	TRUE	AT4TE18205	TE	TE	TE	switcher	FALSE	FALSE	TRUE	TE	TRUE
gsnor	Heat	CHH	4	4232301	4232500	none	none	hypo	4_4232301_4232500	0	1	2	0	G5_emergent_hypo	G5_emergent	133191	FALSE	FALSE	TRUE	AT4TE18205	TE	TE	TE	G5_emergent	FALSE	FALSE	TRUE	TE	TRUE
gsnor	Heat	CHH	4	4238201	4238400	none	hyper	none	4_4238201_4238400	1	0	2	0	G3_only_hyper	G3_only	133192	FALSE	FALSE	TRUE	AT4TE18225,AT4TE18230,AT4TE18235	TE	TE	TE	other	FALSE	FALSE	TRUE	TE	TRUE
gsnor	Heat	CHH	4	4263051	4263250	none	none	hypo	4_4263051_4263250	0	1	2	0	G5_emergent_hypo	G5_emergent	133193	FALSE	FALSE	TRUE	AT4TE18295	TE	TE	TE	G5_emergent	FALSE	FALSE	TRUE	TE	TRUE
gsnor	Heat	CHH	4	4264051	4264250	hyper	none	none	4_4264051_4264250	1	0	2	0	acute_G1_only_hyper	acute_G1_only	133194	FALSE	FALSE	TRUE	AT4TE18300,AT4TE18305	TE	TE	TE	other	FALSE	FALSE	TRUE	TE	TRUE
gsnor	Heat	CHH	4	4264601	4264850	hyper	none	none	4_4264601_4264850	1	0	2	0	acute_G1_only_hyper	acute_G1_only	133195	FALSE	FALSE	TRUE	AT4TE18310	TE	TE	TE	other	FALSE	FALSE	TRUE	TE	TRUE
gsnor	Heat	CHH	4	4265251	4265450	none	hyper	none	4_4265251_4265450	1	0	2	0	G3_only_hyper	G3_only	133196	FALSE	FALSE	TRUE	AT4TE18310	TE	TE	TE	other	FALSE	FALSE	TRUE	TE	TRUE
gsnor	Heat	CHH	4	4265701	4265900	none	hyper	none	4_4265701_4265900	1	0	2	0	G3_only_hyper	G3_only	133197	TRUE	FALSE	TRUE	AT4TE18310,gene:AT4G07445	gene	gene	TE	other	FALSE	TRUE	TRUE	Gene body + TE	TRUE
gsnor	Heat	CHH	4	4266651	4266850	none	none	hyper	4_4266651_4266850	1	0	2	0	G5_emergent_hyper	G5_emergent	133198	FALSE	FALSE	TRUE	AT4TE18310	TE	TE	TE	G5_emergent	FALSE	FALSE	TRUE	TE	TRUE
gsnor	Heat	CHH	4	4293351	4293550	none	hyper	hyper	4_4293351_4293550	2	0	1	0	G3_G5_persistent_hyper	G3_G5_persistent	133199	FALSE	FALSE	TRUE	AT4TE18350	TE	TE	TE	persistent	FALSE	FALSE	TRUE	TE	TRUE
gsnor	Heat	CHH	4	4293701	4293900	hyper	none	none	4_4293701_4293900	1	0	2	0	acute_G1_only_hyper	acute_G1_only	133200	FALSE	FALSE	TRUE	AT4TE18350	TE	TE	TE	other	FALSE	FALSE	TRUE	TE	TRUE
gsnor	Heat	CHH	4	4293951	4294150	none	hyper	none	4_4293951_4294150	1	0	2	0	G3_only_hyper	G3_only	133201	FALSE	FALSE	TRUE	AT4TE18350,AT4TE18355	TE	TE	TE	other	FALSE	FALSE	TRUE	TE	TRUE
gsnor	Heat	CHH	4	4312151	4312400	hypo	hypo	none	4_4312151_4312400	0	2	1	0	stress_maintained_then_reset_hypo	stress_maintained_then_reset	133202	FALSE	FALSE	TRUE	AT4TE18385,AT4TE18405	TE	TE	TE	reset	FALSE	FALSE	TRUE	TE	TRUE
gsnor	Heat	CHH	4	4313201	4313450	none	none	hyper	4_4313201_4313450	1	0	2	0	G5_emergent_hyper	G5_emergent	133203	FALSE	FALSE	TRUE	AT4TE18385	TE	TE	TE	G5_emergent	FALSE	FALSE	TRUE	TE	TRUE
gsnor	Heat	CHH	4	4315151	4315500	hyper	none	hypo	4_4315151_4315500	1	1	1	0	switcher	switcher	133204	TRUE	FALSE	TRUE	AT4TE18415,gene:AT4G07515;gene:AT4G07515	gene	gene	TE	switcher	FALSE	TRUE	TRUE	Gene body + TE	TRUE
gsnor	Heat	CHH	4	4316701	4316900	hyper	none	none	4_4316701_4316900	1	0	2	0	acute_G1_only_hyper	acute_G1_only	133205	FALSE	TRUE	FALSE	AT4G07515_p	promoter	promoter	promoter	other	TRUE	FALSE	FALSE	Promoter	TRUE
gsnor	Heat	CHH	4	4317051	4317250	none	hyper	none	4_4317051_4317250	1	0	2	0	G3_only_hyper	G3_only	133206	FALSE	FALSE	TRUE	AT4TE18420,AT4TE18425	TE	TE	TE	other	FALSE	FALSE	TRUE	TE	TRUE
gsnor	Heat	CHH	4	4325201	4325400	hyper	none	none	4_4325201_4325400	1	0	2	0	acute_G1_only_hyper	acute_G1_only	133207	FALSE	FALSE	TRUE	AT4TE18435	TE	TE	TE	other	FALSE	FALSE	TRUE	TE	TRUE
gsnor	Heat	CHH	4	4335701	4335950	none	hyper	none	4_4335701_4335950	1	0	2	0	G3_only_hyper	G3_only	133208	FALSE	FALSE	TRUE	AT4TE18465;AT4TE18465,AT4TE18470	TE	TE	TE	other	FALSE	FALSE	TRUE	TE	TRUE
gsnor	Heat	CHH	4	4336901	4337100	none	none	hypo	4_4336901_4337100	0	1	2	0	G5_emergent_hypo	G5_emergent	133209	FALSE	FALSE	TRUE	AT4TE18470	TE	TE	TE	G5_emergent	FALSE	FALSE	TRUE	TE	TRUE
gsnor	Heat	CHH	4	4337851	4338050	none	none	hyper	4_4337851_4338050	1	0	2	0	G5_emergent_hyper	G5_emergent	133210	FALSE	FALSE	TRUE	AT4TE18470	TE	TE	TE	G5_emergent	FALSE	FALSE	TRUE	TE	TRUE
gsnor	Heat	CHH	4	4345051	4345250	none	none	hyper	4_4345051_4345250	1	0	2	0	G5_emergent_hyper	G5_emergent	133211	FALSE	FALSE	TRUE	AT4TE18470	TE	TE	TE	G5_emergent	FALSE	FALSE	TRUE	TE	TRUE
gsnor	Heat	CHH	4	4345801	4346000	none	hypo	none	4_4345801_4346000	0	1	2	0	G3_only_hypo	G3_only	133212	TRUE	TRUE	TRUE	AT4G07524_p,AT4TE18470,gene:AT4G07524	gene	promoter	TE	other	TRUE	TRUE	TRUE	Promoter + Gene body + TE	TRUE
gsnor	Heat	CHH	4	4346301	4346550	none	hyper	hypo	4_4346301_4346550	1	1	1	0	switcher	switcher	133213	FALSE	TRUE	TRUE	AT4G07524_p,AT4TE18475	promoter	promoter	TE	switcher	TRUE	FALSE	TRUE	Promoter + TE	TRUE
gsnor	Heat	CHH	4	4353101	4353400	none	hyper	hyper	4_4353101_4353400	2	0	1	0	G3_G5_persistent_hyper	G3_G5_persistent	133214	FALSE	FALSE	FALSE		intergenic	intergenic	intergenic	persistent	FALSE	FALSE	FALSE	Intergenic	TRUE
gsnor	Heat	CHH	4	4354151	4354350	hypo	none	none	4_4354151_4354350	0	1	2	0	acute_G1_only_hypo	acute_G1_only	133215	FALSE	FALSE	FALSE		intergenic	intergenic	intergenic	other	FALSE	FALSE	FALSE	Intergenic	TRUE
gsnor	Heat	CHH	4	4377401	4377600	none	hypo	none	4_4377401_4377600	0	1	2	0	G3_only_hypo	G3_only	133216	FALSE	FALSE	FALSE		intergenic	intergenic	intergenic	other	FALSE	FALSE	FALSE	Intergenic	TRUE
gsnor	Heat	CHH	4	4377901	4378200	hyper	hypo	none	4_4377901_4378200	1	1	1	0	switcher	switcher	133217	FALSE	FALSE	TRUE	AT4TE18580	TE	TE	TE	switcher	FALSE	FALSE	TRUE	TE	TRUE
gsnor	Heat	CHH	4	4378751	4378950	none	hyper	none	4_4378751_4378950	1	0	2	0	G3_only_hyper	G3_only	133218	FALSE	FALSE	FALSE		intergenic	intergenic	intergenic	other	FALSE	FALSE	FALSE	Intergenic	TRUE
gsnor	Heat	CHH	4	4379451	4379650	none	hyper	none	4_4379451_4379650	1	0	2	0	G3_only_hyper	G3_only	133219	FALSE	FALSE	FALSE		intergenic	intergenic	intergenic	other	FALSE	FALSE	FALSE	Intergenic	TRUE
gsnor	Heat	CHH	4	4379951	4380150	none	hyper	none	4_4379951_4380150	1	0	2	0	G3_only_hyper	G3_only	133220	FALSE	FALSE	FALSE		intergenic	intergenic	intergenic	other	FALSE	FALSE	FALSE	Intergenic	TRUE
gsnor	Heat	CHH	4	4380951	4381150	none	hypo	none	4_4380951_4381150	0	1	2	0	G3_only_hypo	G3_only	133221	FALSE	FALSE	TRUE	AT4TE18595	TE	TE	TE	other	FALSE	FALSE	TRUE	TE	TRUE
gsnor	Heat	CHH	4	4444951	4445150	none	none	hypo	4_4444951_4445150	0	1	2	0	G5_emergent_hypo	G5_emergent	133222	FALSE	FALSE	TRUE	AT4TE18790	TE	TE	TE	G5_emergent	FALSE	FALSE	TRUE	TE	TRUE
gsnor	Heat	CHH	4	4445251	4445500	hyper	none	none	4_4445251_4445500	1	0	2	0	acute_G1_only_hyper	acute_G1_only	133223	FALSE	FALSE	FALSE		intergenic	intergenic	intergenic	other	FALSE	FALSE	FALSE	Intergenic	TRUE
gsnor	Heat	CHH	4	4445801	4446000	none	none	hyper	4_4445801_4446000	1	0	2	0	G5_emergent_hyper	G5_emergent	133224	FALSE	FALSE	FALSE		intergenic	intergenic	intergenic	G5_emergent	FALSE	FALSE	FALSE	Intergenic	TRUE
gsnor	Heat	CHH	4	4447201	4447450	none	none	hyper	4_4447201_4447450	1	0	2	0	G5_emergent_hyper	G5_emergent	133225	FALSE	FALSE	TRUE	AT4TE18805	TE	TE	TE	G5_emergent	FALSE	FALSE	TRUE	TE	TRUE
gsnor	Heat	CHH	4	4448951	4449150	none	hyper	none	4_4448951_4449150	1	0	2	0	G3_only_hyper	G3_only	133226	FALSE	FALSE	FALSE		intergenic	intergenic	intergenic	other	FALSE	FALSE	FALSE	Intergenic	TRUE
gsnor	Heat	CHH	4	4459001	4459200	none	hyper	none	4_4459001_4459200	1	0	2	0	G3_only_hyper	G3_only	133227	FALSE	TRUE	FALSE	AT4G07666_p	promoter	promoter	promoter	other	TRUE	FALSE	FALSE	Promoter	TRUE
gsnor	Heat	CHH	4	4462701	4462950	none	none	hypo	4_4462701_4462950	0	1	2	0	G5_emergent_hypo	G5_emergent	133228	TRUE	TRUE	TRUE	AT4G07670_p,AT4TE18845;AT4G07670_p,AT4TE18845,gene:AT4G07670	gene	promoter	TE	G5_emergent	TRUE	TRUE	TRUE	Promoter + Gene body + TE	TRUE
gsnor	Heat	CHH	4	4470601	4470800	none	none	hypo	4_4470601_4470800	0	1	2	0	G5_emergent_hypo	G5_emergent	133229	FALSE	FALSE	TRUE	AT4TE18865	TE	TE	TE	G5_emergent	FALSE	FALSE	TRUE	TE	TRUE
gsnor	Heat	CHH	4	4470851	4471050	none	none	hypo	4_4470851_4471050	0	1	2	0	G5_emergent_hypo	G5_emergent	133230	FALSE	FALSE	TRUE	AT4TE18865	TE	TE	TE	G5_emergent	FALSE	FALSE	TRUE	TE	TRUE
gsnor	Heat	CHH	4	4471451	4471650	none	none	hyper	4_4471451_4471650	1	0	2	0	G5_emergent_hyper	G5_emergent	133231	FALSE	FALSE	TRUE	AT4TE18865	TE	TE	TE	G5_emergent	FALSE	FALSE	TRUE	TE	TRUE
gsnor	Heat	CHH	4	4477001	4477200	none	none	hyper	4_4477001_4477200	1	0	2	0	G5_emergent_hyper	G5_emergent	133232	FALSE	FALSE	TRUE	AT4TE18865	TE	TE	TE	G5_emergent	FALSE	FALSE	TRUE	TE	FALSE
gsnor	Heat	CHH	4	4478601	4478800	none	hyper	none	4_4478601_4478800	1	0	2	0	G3_only_hyper	G3_only	133233	FALSE	FALSE	TRUE	AT4TE18865	TE	TE	TE	other	FALSE	FALSE	TRUE	TE	TRUE
gsnor	Heat	CHH	4	4479951	4480150	hypo	none	none	4_4479951_4480150	0	1	2	0	acute_G1_only_hypo	acute_G1_only	133234	FALSE	FALSE	TRUE	AT4TE18865	TE	TE	TE	other	FALSE	FALSE	TRUE	TE	TRUE
gsnor	Heat	CHH	4	4482851	4483100	none	hyper	none	4_4482851_4483100	1	0	2	0	G3_only_hyper	G3_only	133235	FALSE	FALSE	TRUE	AT4TE18875	TE	TE	TE	other	FALSE	FALSE	TRUE	TE	TRUE
gsnor	Heat	CHH	4	4483751	4484300	none	hyper	none	4_4483751_4484300	1	0	2	0	G3_only_hyper	G3_only	133236	FALSE	FALSE	TRUE	AT4TE18875	TE	TE	TE	other	FALSE	FALSE	TRUE	TE	TRUE
gsnor	Heat	CHH	4	4484551	4485150	hyper	hyper	hyper	4_4484551_4485150	3	0	0	0	persistent_all3_hyper	persistent_all3	133237	FALSE	FALSE	FALSE		intergenic	intergenic	intergenic	persistent	FALSE	FALSE	FALSE	Intergenic	TRUE
gsnor	Heat	CHH	4	4485401	4485600	none	hyper	none	4_4485401_4485600	1	0	2	0	G3_only_hyper	G3_only	133238	FALSE	FALSE	FALSE		intergenic	intergenic	intergenic	other	FALSE	FALSE	FALSE	Intergenic	TRUE
gsnor	Heat	CHH	4	4499501	4499750	none	none	hyper	4_4499501_4499750	1	0	2	0	G5_emergent_hyper	G5_emergent	133239	FALSE	FALSE	TRUE	AT4TE18945	TE	TE	TE	G5_emergent	FALSE	FALSE	TRUE	TE	TRUE
gsnor	Heat	CHH	4	4501551	4501800	none	hyper	none	4_4501551_4501800	1	0	2	0	G3_only_hyper	G3_only	133240	FALSE	FALSE	TRUE	AT4TE18950;AT4TE18950,AT4TE18960	TE	TE	TE	other	FALSE	FALSE	TRUE	TE	TRUE
gsnor	Heat	CHH	4	4505601	4505800	none	hyper	none	4_4505601_4505800	1	0	2	0	G3_only_hyper	G3_only	133241	FALSE	FALSE	FALSE		intergenic	intergenic	intergenic	other	FALSE	FALSE	FALSE	Intergenic	FALSE
gsnor	Heat	CHH	4	4530751	4530950	none	hypo	none	4_4530751_4530950	0	1	2	0	G3_only_hypo	G3_only	133242	FALSE	FALSE	TRUE	AT4TE19040	TE	TE	TE	other	FALSE	FALSE	TRUE	TE	TRUE
gsnor	Heat	CHH	4	4535601	4535800	none	none	hyper	4_4535601_4535800	1	0	2	0	G5_emergent_hyper	G5_emergent	133243	FALSE	FALSE	TRUE	AT4TE19055	TE	TE	TE	G5_emergent	FALSE	FALSE	TRUE	TE	TRUE
gsnor	Heat	CHH	4	4539901	4540100	none	hypo	none	4_4539901_4540100	0	1	2	0	G3_only_hypo	G3_only	133244	TRUE	FALSE	FALSE	gene:AT4G07740	gene	gene	gene	other	FALSE	TRUE	FALSE	Gene body	TRUE
gsnor	Heat	CHH	4	4544201	4544600	hyper	none	hyper	4_4544201_4544600	2	0	1	0	G1_G5_recurrent_hyper	G1_G5_recurrent	133245	FALSE	FALSE	TRUE	AT4TE19075,AT4TE19095;AT4TE19075,AT4TE19095,AT4TE19100	TE	TE	TE	persistent	FALSE	FALSE	TRUE	TE	TRUE
gsnor	Heat	CHH	4	4551151	4551350	none	none	hyper	4_4551151_4551350	1	0	2	0	G5_emergent_hyper	G5_emergent	133246	FALSE	FALSE	FALSE		intergenic	intergenic	intergenic	G5_emergent	FALSE	FALSE	FALSE	Intergenic	TRUE
gsnor	Heat	CHH	4	4573301	4573700	none	hypo	hyper	4_4573301_4573700	1	1	1	0	switcher	switcher	133247	FALSE	FALSE	FALSE		intergenic	intergenic	intergenic	switcher	FALSE	FALSE	FALSE	Intergenic	TRUE
gsnor	Heat	CHH	4	4573801	4574050	none	none	hyper	4_4573801_4574050	1	0	2	0	G5_emergent_hyper	G5_emergent	133248	FALSE	FALSE	FALSE		intergenic	intergenic	intergenic	G5_emergent	FALSE	FALSE	FALSE	Intergenic	TRUE
gsnor	Heat	CHH	4	4574301	4574500	none	hyper	none	4_4574301_4574500	1	0	2	0	G3_only_hyper	G3_only	133249	FALSE	FALSE	FALSE		intergenic	intergenic	intergenic	other	FALSE	FALSE	FALSE	Intergenic	TRUE
gsnor	Heat	CHH	4	4574701	4575100	none	hyper	hypo	4_4574701_4575100	1	1	1	0	switcher	switcher	133250	FALSE	FALSE	FALSE		intergenic	intergenic	intergenic	switcher	FALSE	FALSE	FALSE	Intergenic	TRUE
gsnor	Heat	CHH	4	4576101	4576600	none	hyper	none	4_4576101_4576600	1	0	2	0	G3_only_hyper	G3_only	133251	FALSE	FALSE	FALSE		intergenic	intergenic	intergenic	other	FALSE	FALSE	FALSE	Intergenic	TRUE
gsnor	Heat	CHH	4	4576801	4577050	none	none	hyper	4_4576801_4577050	1	0	2	0	G5_emergent_hyper	G5_emergent	133252	FALSE	FALSE	FALSE		intergenic	intergenic	intergenic	G5_emergent	FALSE	FALSE	FALSE	Intergenic	TRUE
gsnor	Heat	CHH	4	4577401	4577650	hyper	none	none	4_4577401_4577650	1	0	2	0	acute_G1_only_hyper	acute_G1_only	133253	FALSE	FALSE	FALSE		intergenic	intergenic	intergenic	other	FALSE	FALSE	FALSE	Intergenic	TRUE
gsnor	Heat	CHH	4	4577751	4577950	none	none	hyper	4_4577751_4577950	1	0	2	0	G5_emergent_hyper	G5_emergent	133254	FALSE	FALSE	FALSE		intergenic	intergenic	intergenic	G5_emergent	FALSE	FALSE	FALSE	Intergenic	TRUE
gsnor	Heat	CHH	4	4578551	4578800	none	none	hyper	4_4578551_4578800	1	0	2	0	G5_emergent_hyper	G5_emergent	133255	FALSE	FALSE	FALSE		intergenic	intergenic	intergenic	G5_emergent	FALSE	FALSE	FALSE	Intergenic	TRUE
gsnor	Heat	CHH	4	4578901	4579150	hyper	none	none	4_4578901_4579150	1	0	2	0	acute_G1_only_hyper	acute_G1_only	133256	FALSE	FALSE	FALSE		intergenic	intergenic	intergenic	other	FALSE	FALSE	FALSE	Intergenic	TRUE
gsnor	Heat	CHH	4	4579501	4579700	hyper	none	none	4_4579501_4579700	1	0	2	0	acute_G1_only_hyper	acute_G1_only	133257	FALSE	FALSE	FALSE		intergenic	intergenic	intergenic	other	FALSE	FALSE	FALSE	Intergenic	TRUE
gsnor	Heat	CHH	4	4579801	4580000	none	none	hyper	4_4579801_4580000	1	0	2	0	G5_emergent_hyper	G5_emergent	133258	FALSE	FALSE	FALSE		intergenic	intergenic	intergenic	G5_emergent	FALSE	FALSE	FALSE	Intergenic	TRUE
gsnor	Heat	CHH	4	4580301	4580500	none	none	hyper	4_4580301_4580500	1	0	2	0	G5_emergent_hyper	G5_emergent	133259	FALSE	FALSE	FALSE		intergenic	intergenic	intergenic	G5_emergent	FALSE	FALSE	FALSE	Intergenic	TRUE
gsnor	Heat	CHH	4	4580851	4581450	hyper	hyper	hypo	4_4580851_4581450	2	1	0	0	switcher	switcher	133260	FALSE	FALSE	FALSE		intergenic	intergenic	intergenic	switcher	FALSE	FALSE	FALSE	Intergenic	TRUE
gsnor	Heat	CHH	4	4581951	4582300	hyper	none	none	4_4581951_4582300	1	0	2	0	acute_G1_only_hyper	acute_G1_only	133261	FALSE	FALSE	FALSE		intergenic	intergenic	intergenic	other	FALSE	FALSE	FALSE	Intergenic	TRUE
gsnor	Heat	CHH	4	4582651	4583100	hyper	none	hypo	4_4582651_4583100	1	1	1	0	switcher	switcher	133262	FALSE	FALSE	FALSE		intergenic	intergenic	intergenic	switcher	FALSE	FALSE	FALSE	Intergenic	TRUE
gsnor	Heat	CHH	4	4583251	4583450	none	none	hyper	4_4583251_4583450	1	0	2	0	G5_emergent_hyper	G5_emergent	133263	FALSE	FALSE	FALSE		intergenic	intergenic	intergenic	G5_emergent	FALSE	FALSE	FALSE	Intergenic	TRUE
gsnor	Heat	CHH	4	4584001	4584200	hyper	none	none	4_4584001_4584200	1	0	2	0	acute_G1_only_hyper	acute_G1_only	133264	FALSE	FALSE	FALSE		intergenic	intergenic	intergenic	other	FALSE	FALSE	FALSE	Intergenic	TRUE
gsnor	Heat	CHH	4	4584301	4584600	none	hyper	hyper	4_4584301_4584600	2	0	1	0	G3_G5_persistent_hyper	G3_G5_persistent	133265	FALSE	FALSE	FALSE		intergenic	intergenic	intergenic	persistent	FALSE	FALSE	FALSE	Intergenic	TRUE
gsnor	Heat	CHH	4	4585251	4585450	none	none	hypo	4_4585251_4585450	0	1	2	0	G5_emergent_hypo	G5_emergent	133266	FALSE	FALSE	FALSE		intergenic	intergenic	intergenic	G5_emergent	FALSE	FALSE	FALSE	Intergenic	TRUE
gsnor	Heat	CHH	4	4585501	4585700	none	hyper	none	4_4585501_4585700	1	0	2	0	G3_only_hyper	G3_only	133267	FALSE	FALSE	FALSE		intergenic	intergenic	intergenic	other	FALSE	FALSE	FALSE	Intergenic	TRUE
gsnor	Heat	CHH	4	4586351	4586950	hyper	none	none	4_4586351_4586950	1	0	2	0	acute_G1_only_hyper	acute_G1_only	133268	FALSE	FALSE	FALSE		intergenic	intergenic	intergenic	other	FALSE	FALSE	FALSE	Intergenic	TRUE
gsnor	Heat	CHH	4	4588251	4588550	hyper	none	none	4_4588251_4588550	1	0	2	0	acute_G1_only_hyper	acute_G1_only	133269	FALSE	FALSE	TRUE	AT4TE19290	TE	TE	TE	other	FALSE	FALSE	TRUE	TE	TRUE
gsnor	Heat	CHH	4	4590901	4591600	hyper	hyper	hypo	4_4590901_4591600	2	1	0	0	switcher	switcher	133270	FALSE	FALSE	TRUE	AT4TE19300	TE	TE	TE	switcher	FALSE	FALSE	TRUE	TE	TRUE
gsnor	Heat	CHH	4	4591801	4592300	none	none	hyper	4_4591801_4592300	1	0	2	0	G5_emergent_hyper	G5_emergent	133271	FALSE	FALSE	TRUE	AT4TE19300,AT4TE19305;AT4TE19300	TE	TE	TE	G5_emergent	FALSE	FALSE	TRUE	TE	TRUE
gsnor	Heat	CHH	4	4593701	4593900	hyper	none	none	4_4593701_4593900	1	0	2	0	acute_G1_only_hyper	acute_G1_only	133272	FALSE	FALSE	TRUE	AT4TE19315	TE	TE	TE	other	FALSE	FALSE	TRUE	TE	TRUE
gsnor	Heat	CHH	4	4593951	4594150	none	hyper	none	4_4593951_4594150	1	0	2	0	G3_only_hyper	G3_only	133273	FALSE	FALSE	TRUE	AT4TE19315	TE	TE	TE	other	FALSE	FALSE	TRUE	TE	TRUE
gsnor	Heat	CHH	4	4594301	4594500	none	hyper	none	4_4594301_4594500	1	0	2	0	G3_only_hyper	G3_only	133274	FALSE	FALSE	TRUE	AT4TE19315	TE	TE	TE	other	FALSE	FALSE	TRUE	TE	TRUE
gsnor	Heat	CHH	4	4596701	4596900	none	hyper	none	4_4596701_4596900	1	0	2	0	G3_only_hyper	G3_only	133275	FALSE	FALSE	TRUE	AT4TE19325	TE	TE	TE	other	FALSE	FALSE	TRUE	TE	TRUE
gsnor	Heat	CHH	4	4597901	4598300	hyper	none	hyper	4_4597901_4598300	2	0	1	0	G1_G5_recurrent_hyper	G1_G5_recurrent	133276	FALSE	FALSE	TRUE	AT4TE19325	TE	TE	TE	persistent	FALSE	FALSE	TRUE	TE	TRUE
gsnor	Heat	CHH	4	4598401	4598600	hyper	none	none	4_4598401_4598600	1	0	2	0	acute_G1_only_hyper	acute_G1_only	133277	FALSE	FALSE	FALSE		intergenic	intergenic	intergenic	other	FALSE	FALSE	FALSE	Intergenic	TRUE
gsnor	Heat	CHH	4	4613651	4614100	none	hyper	none	4_4613651_4614100	1	0	2	0	G3_only_hyper	G3_only	133278	FALSE	FALSE	FALSE		intergenic	intergenic	intergenic	other	FALSE	FALSE	FALSE	Intergenic	TRUE
gsnor	Heat	CHH	4	4614951	4615250	none	hyper	none	4_4614951_4615250	1	0	2	0	G3_only_hyper	G3_only	133279	FALSE	FALSE	TRUE	AT4TE19405	TE	TE	TE	other	FALSE	FALSE	TRUE	TE	TRUE
gsnor	Heat	CHH	4	4615451	4615750	none	hyper	hypo	4_4615451_4615750	1	1	1	0	switcher	switcher	133280	FALSE	FALSE	TRUE	AT4TE19405	TE	TE	TE	switcher	FALSE	FALSE	TRUE	TE	TRUE
gsnor	Heat	CHH	4	4617901	4618200	hyper	none	none	4_4617901_4618200	1	0	2	0	acute_G1_only_hyper	acute_G1_only	133281	FALSE	FALSE	TRUE	AT4TE19405	TE	TE	TE	other	FALSE	FALSE	TRUE	TE	TRUE
gsnor	Heat	CHH	4	4619201	4619450	hyper	none	none	4_4619201_4619450	1	0	2	0	acute_G1_only_hyper	acute_G1_only	133282	FALSE	FALSE	TRUE	AT4TE19405	TE	TE	TE	other	FALSE	FALSE	TRUE	TE	TRUE
gsnor	Heat	CHH	4	4619751	4620050	hyper	none	none	4_4619751_4620050	1	0	2	0	acute_G1_only_hyper	acute_G1_only	133283	FALSE	FALSE	TRUE	AT4TE19405	TE	TE	TE	other	FALSE	FALSE	TRUE	TE	TRUE
gsnor	Heat	CHH	4	4620351	4620600	none	none	hypo	4_4620351_4620600	0	1	2	0	G5_emergent_hypo	G5_emergent	133284	FALSE	FALSE	FALSE		intergenic	intergenic	intergenic	G5_emergent	FALSE	FALSE	FALSE	Intergenic	TRUE
gsnor	Heat	CHH	4	4623501	4623750	none	hyper	none	4_4623501_4623750	1	0	2	0	G3_only_hyper	G3_only	133285	FALSE	FALSE	TRUE	AT4TE19450	TE	TE	TE	other	FALSE	FALSE	TRUE	TE	TRUE
gsnor	Heat	CHH	4	4623801	4624000	hyper	none	none	4_4623801_4624000	1	0	2	0	acute_G1_only_hyper	acute_G1_only	133286	FALSE	FALSE	TRUE	AT4TE19450	TE	TE	TE	other	FALSE	FALSE	TRUE	TE	TRUE
gsnor	Heat	CHH	4	4625551	4625750	none	hyper	none	4_4625551_4625750	1	0	2	0	G3_only_hyper	G3_only	133287	FALSE	FALSE	TRUE	AT4TE19450	TE	TE	TE	other	FALSE	FALSE	TRUE	TE	TRUE
gsnor	Heat	CHH	4	4627451	4627650	none	none	hyper	4_4627451_4627650	1	0	2	0	G5_emergent_hyper	G5_emergent	133288	FALSE	FALSE	TRUE	AT4TE19450	TE	TE	TE	G5_emergent	FALSE	FALSE	TRUE	TE	TRUE
gsnor	Heat	CHH	4	4633701	4633950	none	none	hypo	4_4633701_4633950	0	1	2	0	G5_emergent_hypo	G5_emergent	133289	FALSE	FALSE	TRUE	AT4TE19470,AT4TE19475	TE	TE	TE	G5_emergent	FALSE	FALSE	TRUE	TE	TRUE
gsnor	Heat	CHH	4	4635501	4635700	hyper	none	none	4_4635501_4635700	1	0	2	0	acute_G1_only_hyper	acute_G1_only	133290	FALSE	FALSE	TRUE	AT4TE19485	TE	TE	TE	other	FALSE	FALSE	TRUE	TE	TRUE
gsnor	Heat	CHH	4	4635751	4636150	hyper	none	none	4_4635751_4636150	1	0	2	0	acute_G1_only_hyper	acute_G1_only	133291	FALSE	FALSE	TRUE	AT4TE19485	TE	TE	TE	other	FALSE	FALSE	TRUE	TE	TRUE
gsnor	Heat	CHH	4	4638451	4638650	none	none	hyper	4_4638451_4638650	1	0	2	0	G5_emergent_hyper	G5_emergent	133292	FALSE	TRUE	FALSE	AT4G07820_p	promoter	promoter	promoter	G5_emergent	TRUE	FALSE	FALSE	Promoter	TRUE
gsnor	Heat	CHH	4	4638701	4638900	none	hypo	none	4_4638701_4638900	0	1	2	0	G3_only_hypo	G3_only	133293	FALSE	TRUE	TRUE	AT4G07820_p,AT4TE19500	promoter	promoter	TE	other	TRUE	FALSE	TRUE	Promoter + TE	TRUE
gsnor	Heat	CHH	4	4639501	4639700	hyper	none	none	4_4639501_4639700	1	0	2	0	acute_G1_only_hyper	acute_G1_only	133294	FALSE	FALSE	TRUE	AT4TE19505	TE	TE	TE	other	FALSE	FALSE	TRUE	TE	TRUE
gsnor	Heat	CHH	4	4655301	4655650	none	hypo	hypo	4_4655301_4655650	0	2	1	0	G3_G5_persistent_hypo	G3_G5_persistent	133295	FALSE	FALSE	TRUE	AT4TE19550	TE	TE	TE	persistent	FALSE	FALSE	TRUE	TE	TRUE
gsnor	Heat	CHH	4	4657001	4657200	none	none	hyper	4_4657001_4657200	1	0	2	0	G5_emergent_hyper	G5_emergent	133296	FALSE	FALSE	TRUE	AT4TE19550	TE	TE	TE	G5_emergent	FALSE	FALSE	TRUE	TE	TRUE
gsnor	Heat	CHH	4	4659801	4660000	none	hyper	none	4_4659801_4660000	1	0	2	0	G3_only_hyper	G3_only	133297	TRUE	FALSE	FALSE	gene:AT4G07835	gene	gene	gene	other	FALSE	TRUE	FALSE	Gene body	TRUE
gsnor	Heat	CHH	4	4661051	4661250	none	hyper	none	4_4661051_4661250	1	0	2	0	G3_only_hyper	G3_only	133298	FALSE	FALSE	FALSE		intergenic	intergenic	intergenic	other	FALSE	FALSE	FALSE	Intergenic	TRUE
gsnor	Heat	CHH	4	4661351	4661600	hyper	hyper	none	4_4661351_4661600	2	0	1	0	stress_maintained_then_reset_hyper	stress_maintained_then_reset	133299	FALSE	FALSE	TRUE	AT4TE19605;AT4TE19605,AT4TE19610	TE	TE	TE	reset	FALSE	FALSE	TRUE	TE	TRUE
gsnor	Heat	CHH	4	4662851	4663100	none	none	hypo	4_4662851_4663100	0	1	2	0	G5_emergent_hypo	G5_emergent	133300	FALSE	FALSE	TRUE	AT4TE19610	TE	TE	TE	G5_emergent	FALSE	FALSE	TRUE	TE	TRUE
gsnor	Heat	CHH	4	4663951	4664150	hyper	none	none	4_4663951_4664150	1	0	2	0	acute_G1_only_hyper	acute_G1_only	133301	FALSE	FALSE	TRUE	AT4TE19615,AT4TE19620,AT4TE19625	TE	TE	TE	other	FALSE	FALSE	TRUE	TE	TRUE
gsnor	Heat	CHH	4	4665451	4666150	both	none	hyper	4_4665451_4666150	1	0	1	1	ambiguous_both	ambiguous_both	133302	FALSE	FALSE	TRUE	AT4TE19625	TE	TE	TE	other	FALSE	FALSE	TRUE	TE	TRUE
gsnor	Heat	CHH	4	4669651	4670000	none	hypo	none	4_4669651_4670000	0	1	2	0	G3_only_hypo	G3_only	133303	FALSE	FALSE	TRUE	AT4TE19645	TE	TE	TE	other	FALSE	FALSE	TRUE	TE	TRUE
gsnor	Heat	CHH	4	4673701	4673950	none	hypo	none	4_4673701_4673950	0	1	2	0	G3_only_hypo	G3_only	133304	FALSE	FALSE	TRUE	AT4TE19655	TE	TE	TE	other	FALSE	FALSE	TRUE	TE	TRUE
gsnor	Heat	CHH	4	4675501	4675700	none	none	hyper	4_4675501_4675700	1	0	2	0	G5_emergent_hyper	G5_emergent	133305	FALSE	FALSE	TRUE	AT4TE19655	TE	TE	TE	G5_emergent	FALSE	FALSE	TRUE	TE	TRUE
gsnor	Heat	CHH	4	4676751	4676950	none	hyper	none	4_4676751_4676950	1	0	2	0	G3_only_hyper	G3_only	133306	FALSE	FALSE	TRUE	AT4TE19670	TE	TE	TE	other	FALSE	FALSE	TRUE	TE	TRUE
gsnor	Heat	CHH	4	4677451	4677650	none	none	hypo	4_4677451_4677650	0	1	2	0	G5_emergent_hypo	G5_emergent	133307	FALSE	FALSE	TRUE	AT4TE19675	TE	TE	TE	G5_emergent	FALSE	FALSE	TRUE	TE	TRUE
gsnor	Heat	CHH	4	4678251	4678450	none	none	hypo	4_4678251_4678450	0	1	2	0	G5_emergent_hypo	G5_emergent	133308	FALSE	FALSE	TRUE	AT4TE19675	TE	TE	TE	G5_emergent	FALSE	FALSE	TRUE	TE	TRUE
gsnor	Heat	CHH	4	4683301	4683600	hyper	none	none	4_4683301_4683600	1	0	2	0	acute_G1_only_hyper	acute_G1_only	133309	FALSE	FALSE	TRUE	AT4TE19675	TE	TE	TE	other	FALSE	FALSE	TRUE	TE	TRUE
gsnor	Heat	CHH	4	4686851	4687200	none	hyper	none	4_4686851_4687200	1	0	2	0	G3_only_hyper	G3_only	133310	FALSE	FALSE	TRUE	AT4TE19700	TE	TE	TE	other	FALSE	FALSE	TRUE	TE	TRUE
gsnor	Heat	CHH	4	4687551	4687750	none	hyper	none	4_4687551_4687750	1	0	2	0	G3_only_hyper	G3_only	133311	FALSE	FALSE	TRUE	AT4TE19705	TE	TE	TE	other	FALSE	FALSE	TRUE	TE	TRUE
gsnor	Heat	CHH	4	4688051	4688350	none	none	hyper	4_4688051_4688350	1	0	2	0	G5_emergent_hyper	G5_emergent	133312	FALSE	FALSE	TRUE	AT4TE19710	TE	TE	TE	G5_emergent	FALSE	FALSE	TRUE	TE	TRUE
gsnor	Heat	CHH	4	4688401	4688850	both	none	none	4_4688401_4688850	0	0	2	1	ambiguous_both	ambiguous_both	133313	FALSE	FALSE	TRUE	AT4TE19710	TE	TE	TE	other	FALSE	FALSE	TRUE	TE	TRUE
gsnor	Heat	CHH	4	4689101	4689400	hypo	none	none	4_4689101_4689400	0	1	2	0	acute_G1_only_hypo	acute_G1_only	133314	FALSE	FALSE	TRUE	AT4TE19715	TE	TE	TE	other	FALSE	FALSE	TRUE	TE	TRUE
gsnor	Heat	CHH	4	4689601	4689800	none	none	hyper	4_4689601_4689800	1	0	2	0	G5_emergent_hyper	G5_emergent	133315	FALSE	FALSE	TRUE	AT4TE19715	TE	TE	TE	G5_emergent	FALSE	FALSE	TRUE	TE	TRUE
gsnor	Heat	CHH	4	4690401	4690600	none	hyper	none	4_4690401_4690600	1	0	2	0	G3_only_hyper	G3_only	133316	FALSE	TRUE	TRUE	AT4G07868_p,AT4TE19715	promoter	promoter	TE	other	TRUE	FALSE	TRUE	Promoter + TE	TRUE
gsnor	Heat	CHH	4	4691401	4691950	none	both	hyper	4_4691401_4691950	1	0	1	1	ambiguous_both	ambiguous_both	133317	TRUE	TRUE	FALSE	AT4G07868_p;AT4G07868_p,gene:AT4G07868	gene	promoter	promoter	other	TRUE	TRUE	FALSE	Promoter + Gene body	TRUE
gsnor	Heat	CHH	4	4692051	4692250	none	hyper	none	4_4692051_4692250	1	0	2	0	G3_only_hyper	G3_only	133318	TRUE	FALSE	FALSE	gene:AT4G07868	gene	gene	gene	other	FALSE	TRUE	FALSE	Gene body	TRUE
gsnor	Heat	CHH	4	4692351	4692800	none	both	hyper	4_4692351_4692800	1	0	1	1	ambiguous_both	ambiguous_both	133319	TRUE	FALSE	FALSE	gene:AT4G07868	gene	gene	gene	other	FALSE	TRUE	FALSE	Gene body	TRUE
gsnor	Heat	CHH	4	4698001	4698700	hyper	both	none	4_4698001_4698700	1	0	1	1	ambiguous_both	ambiguous_both	133320	FALSE	FALSE	TRUE	AT4TE19740	TE	TE	TE	other	FALSE	FALSE	TRUE	TE	TRUE
gsnor	Heat	CHH	4	4699801	4700000	none	hypo	none	4_4699801_4700000	0	1	2	0	G3_only_hypo	G3_only	133321	FALSE	FALSE	FALSE		intergenic	intergenic	intergenic	other	FALSE	FALSE	FALSE	Intergenic	TRUE
gsnor	Heat	CHH	4	4700251	4700500	none	none	hyper	4_4700251_4700500	1	0	2	0	G5_emergent_hyper	G5_emergent	133322	FALSE	FALSE	FALSE		intergenic	intergenic	intergenic	G5_emergent	FALSE	FALSE	FALSE	Intergenic	TRUE
gsnor	Heat	CHH	4	4714751	4714950	none	hyper	none	4_4714751_4714950	1	0	2	0	G3_only_hyper	G3_only	133323	FALSE	FALSE	TRUE	AT4TE19755,AT4TE19800	TE	TE	TE	other	FALSE	FALSE	TRUE	TE	TRUE
gsnor	Heat	CHH	4	4785301	4785500	none	none	hypo	4_4785301_4785500	0	1	2	0	G5_emergent_hypo	G5_emergent	133324	FALSE	FALSE	TRUE	AT4TE19935	TE	TE	TE	G5_emergent	FALSE	FALSE	TRUE	TE	TRUE
gsnor	Heat	CHH	4	4786651	4786900	hyper	none	none	4_4786651_4786900	1	0	2	0	acute_G1_only_hyper	acute_G1_only	133325	FALSE	FALSE	FALSE		intergenic	intergenic	intergenic	other	FALSE	FALSE	FALSE	Intergenic	TRUE
gsnor	Heat	CHH	4	4787101	4787300	hyper	none	none	4_4787101_4787300	1	0	2	0	acute_G1_only_hyper	acute_G1_only	133326	FALSE	FALSE	FALSE		intergenic	intergenic	intergenic	other	FALSE	FALSE	FALSE	Intergenic	TRUE
gsnor	Heat	CHH	4	4787601	4787800	none	none	hypo	4_4787601_4787800	0	1	2	0	G5_emergent_hypo	G5_emergent	133327	FALSE	FALSE	FALSE		intergenic	intergenic	intergenic	G5_emergent	FALSE	FALSE	FALSE	Intergenic	TRUE
gsnor	Heat	CHH	4	4790251	4790450	none	none	hypo	4_4790251_4790450	0	1	2	0	G5_emergent_hypo	G5_emergent	133328	FALSE	FALSE	TRUE	AT4TE19960	TE	TE	TE	G5_emergent	FALSE	FALSE	TRUE	TE	TRUE
gsnor	Heat	CHH	4	4816301	4816550	none	hyper	hyper	4_4816301_4816550	2	0	1	0	G3_G5_persistent_hyper	G3_G5_persistent	133329	FALSE	FALSE	TRUE	AT4TE20075	TE	TE	TE	persistent	FALSE	FALSE	TRUE	TE	TRUE
gsnor	Heat	CHH	4	4818301	4818500	none	hypo	none	4_4818301_4818500	0	1	2	0	G3_only_hypo	G3_only	133330	FALSE	FALSE	TRUE	AT4TE20075	TE	TE	TE	other	FALSE	FALSE	TRUE	TE	TRUE
gsnor	Heat	CHH	4	4819851	4820250	none	hypo	hyper	4_4819851_4820250	1	1	1	0	switcher	switcher	133331	FALSE	FALSE	TRUE	AT4TE20075	TE	TE	TE	switcher	FALSE	FALSE	TRUE	TE	TRUE
gsnor	Heat	CHH	4	4820351	4820550	none	none	hyper	4_4820351_4820550	1	0	2	0	G5_emergent_hyper	G5_emergent	133332	FALSE	FALSE	TRUE	AT4TE20075	TE	TE	TE	G5_emergent	FALSE	FALSE	TRUE	TE	TRUE
gsnor	Heat	CHH	4	4833051	4833250	none	none	hypo	4_4833051_4833250	0	1	2	0	G5_emergent_hypo	G5_emergent	133333	FALSE	FALSE	TRUE	AT4TE20120	TE	TE	TE	G5_emergent	FALSE	FALSE	TRUE	TE	TRUE
gsnor	Heat	CHH	4	4840651	4840850	hyper	none	none	4_4840651_4840850	1	0	2	0	acute_G1_only_hyper	acute_G1_only	133334	FALSE	FALSE	FALSE		intergenic	intergenic	intergenic	other	FALSE	FALSE	FALSE	Intergenic	TRUE
gsnor	Heat	CHH	4	4840951	4841150	hyper	none	none	4_4840951_4841150	1	0	2	0	acute_G1_only_hyper	acute_G1_only	133335	FALSE	FALSE	FALSE		intergenic	intergenic	intergenic	other	FALSE	FALSE	FALSE	Intergenic	TRUE
gsnor	Heat	CHH	4	4845051	4845250	hyper	none	none	4_4845051_4845250	1	0	2	0	acute_G1_only_hyper	acute_G1_only	133336	FALSE	FALSE	TRUE	AT4TE20150	TE	TE	TE	other	FALSE	FALSE	TRUE	TE	TRUE
gsnor	Heat	CHH	4	4849851	4850200	hyper	none	hyper	4_4849851_4850200	2	0	1	0	G1_G5_recurrent_hyper	G1_G5_recurrent	133337	FALSE	TRUE	FALSE	AT4G08028_p	promoter	promoter	promoter	persistent	TRUE	FALSE	FALSE	Promoter	TRUE
gsnor	Heat	CHH	4	4870201	4870450	none	hyper	none	4_4870201_4870450	1	0	2	0	G3_only_hyper	G3_only	133338	FALSE	FALSE	FALSE		intergenic	intergenic	intergenic	other	FALSE	FALSE	FALSE	Intergenic	TRUE
gsnor	Heat	CHH	4	4877051	4877300	hyper	none	hyper	4_4877051_4877300	2	0	1	0	G1_G5_recurrent_hyper	G1_G5_recurrent	133339	FALSE	FALSE	TRUE	AT4TE20300	TE	TE	TE	persistent	FALSE	FALSE	TRUE	TE	TRUE
gsnor	Heat	CHH	4	4878301	4878550	none	hyper	hyper	4_4878301_4878550	2	0	1	0	G3_G5_persistent_hyper	G3_G5_persistent	133340	FALSE	FALSE	TRUE	AT4TE20300	TE	TE	TE	persistent	FALSE	FALSE	TRUE	TE	TRUE
gsnor	Heat	CHH	4	4879251	4879500	none	none	hypo	4_4879251_4879500	0	1	2	0	G5_emergent_hypo	G5_emergent	133341	FALSE	FALSE	TRUE	AT4TE20300	TE	TE	TE	G5_emergent	FALSE	FALSE	TRUE	TE	TRUE
gsnor	Heat	CHH	4	4889251	4889450	none	hyper	none	4_4889251_4889450	1	0	2	0	G3_only_hyper	G3_only	133342	FALSE	FALSE	TRUE	AT4TE20370	TE	TE	TE	other	FALSE	FALSE	TRUE	TE	TRUE
gsnor	Heat	CHH	4	4890551	4890850	hypo	none	hyper	4_4890551_4890850	1	1	1	0	switcher	switcher	133343	FALSE	FALSE	FALSE		intergenic	intergenic	intergenic	switcher	FALSE	FALSE	FALSE	Intergenic	TRUE
gsnor	Heat	CHH	4	4906351	4906550	none	hypo	none	4_4906351_4906550	0	1	2	0	G3_only_hypo	G3_only	133344	FALSE	FALSE	TRUE	AT4TE20430,AT4TE20435	TE	TE	TE	other	FALSE	FALSE	TRUE	TE	TRUE
gsnor	Heat	CHH	4	4907451	4907750	hyper	none	hypo	4_4907451_4907750	1	1	1	0	switcher	switcher	133345	FALSE	FALSE	TRUE	AT4TE20440	TE	TE	TE	switcher	FALSE	FALSE	TRUE	TE	TRUE
gsnor	Heat	CHH	4	4907801	4908150	none	hypo	none	4_4907801_4908150	0	1	2	0	G3_only_hypo	G3_only	133346	FALSE	FALSE	FALSE		intergenic	intergenic	intergenic	other	FALSE	FALSE	FALSE	Intergenic	TRUE
gsnor	Heat	CHH	4	4908201	4908750	none	none	hyper	4_4908201_4908750	1	0	2	0	G5_emergent_hyper	G5_emergent	133347	FALSE	FALSE	FALSE		intergenic	intergenic	intergenic	G5_emergent	FALSE	FALSE	FALSE	Intergenic	TRUE
gsnor	Heat	CHH	4	4910401	4910700	none	hyper	none	4_4910401_4910700	1	0	2	0	G3_only_hyper	G3_only	133348	FALSE	FALSE	FALSE		intergenic	intergenic	intergenic	other	FALSE	FALSE	FALSE	Intergenic	TRUE
gsnor	Heat	CHH	4	4914251	4914450	none	hyper	none	4_4914251_4914450	1	0	2	0	G3_only_hyper	G3_only	133349	FALSE	FALSE	TRUE	AT4TE20490	TE	TE	TE	other	FALSE	FALSE	TRUE	TE	TRUE
gsnor	Heat	CHH	4	4916351	4916550	none	hypo	none	4_4916351_4916550	0	1	2	0	G3_only_hypo	G3_only	133350	FALSE	FALSE	TRUE	AT4TE20510	TE	TE	TE	other	FALSE	FALSE	TRUE	TE	TRUE
gsnor	Heat	CHH	4	4916901	4917100	none	hyper	none	4_4916901_4917100	1	0	2	0	G3_only_hyper	G3_only	133351	FALSE	FALSE	TRUE	AT4TE20510	TE	TE	TE	other	FALSE	FALSE	TRUE	TE	TRUE
gsnor	Heat	CHH	4	4917251	4917600	hyper	hyper	hypo	4_4917251_4917600	2	1	0	0	switcher	switcher	133352	FALSE	FALSE	TRUE	AT4TE20510	TE	TE	TE	switcher	FALSE	FALSE	TRUE	TE	TRUE
gsnor	Heat	CHH	4	4918401	4918600	hypo	none	none	4_4918401_4918600	0	1	2	0	acute_G1_only_hypo	acute_G1_only	133353	FALSE	FALSE	TRUE	AT4TE20510	TE	TE	TE	other	FALSE	FALSE	TRUE	TE	TRUE
gsnor	Heat	CHH	4	4919251	4919450	hyper	none	none	4_4919251_4919450	1	0	2	0	acute_G1_only_hyper	acute_G1_only	133354	FALSE	FALSE	TRUE	AT4TE20510	TE	TE	TE	other	FALSE	FALSE	TRUE	TE	TRUE
gsnor	Heat	CHH	4	4919701	4919950	none	hypo	none	4_4919701_4919950	0	1	2	0	G3_only_hypo	G3_only	133355	FALSE	FALSE	TRUE	AT4TE20510;AT4TE20510,AT4TE20515	TE	TE	TE	other	FALSE	FALSE	TRUE	TE	TRUE
gsnor	Heat	CHH	4	4920001	4920200	hyper	none	none	4_4920001_4920200	1	0	2	0	acute_G1_only_hyper	acute_G1_only	133356	FALSE	FALSE	TRUE	AT4TE20515,AT4TE20520	TE	TE	TE	other	FALSE	FALSE	TRUE	TE	TRUE
gsnor	Heat	CHH	4	4922951	4923150	none	hypo	none	4_4922951_4923150	0	1	2	0	G3_only_hypo	G3_only	133357	FALSE	FALSE	FALSE		intergenic	intergenic	intergenic	other	FALSE	FALSE	FALSE	Intergenic	TRUE
gsnor	Heat	CHH	4	4923501	4923700	none	none	hyper	4_4923501_4923700	1	0	2	0	G5_emergent_hyper	G5_emergent	133358	FALSE	FALSE	FALSE		intergenic	intergenic	intergenic	G5_emergent	FALSE	FALSE	FALSE	Intergenic	TRUE
gsnor	Heat	CHH	4	4941301	4941500	none	none	hypo	4_4941301_4941500	0	1	2	0	G5_emergent_hypo	G5_emergent	133359	FALSE	FALSE	TRUE	AT4TE20620	TE	TE	TE	G5_emergent	FALSE	FALSE	TRUE	TE	TRUE
gsnor	Heat	CHH	4	4956101	4956300	none	hyper	none	4_4956101_4956300	1	0	2	0	G3_only_hyper	G3_only	133360	FALSE	FALSE	TRUE	AT4TE20715	TE	TE	TE	other	FALSE	FALSE	TRUE	TE	TRUE
gsnor	Heat	CHH	4	4971101	4971300	hyper	none	none	4_4971101_4971300	1	0	2	0	acute_G1_only_hyper	acute_G1_only	133361	FALSE	FALSE	FALSE		intergenic	intergenic	intergenic	other	FALSE	FALSE	FALSE	Intergenic	TRUE
gsnor	Heat	CHH	4	4974001	4974200	none	none	hyper	4_4974001_4974200	1	0	2	0	G5_emergent_hyper	G5_emergent	133362	FALSE	FALSE	FALSE		intergenic	intergenic	intergenic	G5_emergent	FALSE	FALSE	FALSE	Intergenic	TRUE
gsnor	Heat	CHH	4	4974251	4974450	hyper	none	none	4_4974251_4974450	1	0	2	0	acute_G1_only_hyper	acute_G1_only	133363	FALSE	FALSE	TRUE	AT4TE20765	TE	TE	TE	other	FALSE	FALSE	TRUE	TE	TRUE
gsnor	Heat	CHH	4	4977251	4977500	hyper	hypo	none	4_4977251_4977500	1	1	1	0	switcher	switcher	133364	FALSE	FALSE	TRUE	AT4TE20775	TE	TE	TE	switcher	FALSE	FALSE	TRUE	TE	TRUE
gsnor	Heat	CHH	4	4978351	4978550	none	hyper	none	4_4978351_4978550	1	0	2	0	G3_only_hyper	G3_only	133365	FALSE	FALSE	TRUE	AT4TE20775,AT4TE20780	TE	TE	TE	other	FALSE	FALSE	TRUE	TE	TRUE
gsnor	Heat	CHH	4	4979051	4979300	hyper	none	none	4_4979051_4979300	1	0	2	0	acute_G1_only_hyper	acute_G1_only	133366	FALSE	FALSE	TRUE	AT4TE20785	TE	TE	TE	other	FALSE	FALSE	TRUE	TE	TRUE
gsnor	Heat	CHH	4	4985951	4986150	none	none	hyper	4_4985951_4986150	1	0	2	0	G5_emergent_hyper	G5_emergent	133367	FALSE	FALSE	TRUE	AT4TE20815	TE	TE	TE	G5_emergent	FALSE	FALSE	TRUE	TE	TRUE
gsnor	Heat	CHH	4	4986251	4986500	hyper	none	none	4_4986251_4986500	1	0	2	0	acute_G1_only_hyper	acute_G1_only	133368	FALSE	FALSE	TRUE	AT4TE20815	TE	TE	TE	other	FALSE	FALSE	TRUE	TE	TRUE
gsnor	Heat	CHH	4	4988201	4988400	hyper	none	none	4_4988201_4988400	1	0	2	0	acute_G1_only_hyper	acute_G1_only	133369	FALSE	FALSE	TRUE	AT4TE20815	TE	TE	TE	other	FALSE	FALSE	TRUE	TE	TRUE
gsnor	Heat	CHH	4	4989901	4990250	hyper	hyper	none	4_4989901_4990250	2	0	1	0	stress_maintained_then_reset_hyper	stress_maintained_then_reset	133370	FALSE	FALSE	FALSE		intergenic	intergenic	intergenic	reset	FALSE	FALSE	FALSE	Intergenic	TRUE
gsnor	Heat	CHH	4	4992601	4992800	none	none	hyper	4_4992601_4992800	1	0	2	0	G5_emergent_hyper	G5_emergent	133371	FALSE	FALSE	TRUE	AT4TE20825,AT4TE20830	TE	TE	TE	G5_emergent	FALSE	FALSE	TRUE	TE	TRUE
gsnor	Heat	CHH	4	4993301	4993500	hyper	none	none	4_4993301_4993500	1	0	2	0	acute_G1_only_hyper	acute_G1_only	133372	FALSE	FALSE	TRUE	AT4TE20840	TE	TE	TE	other	FALSE	FALSE	TRUE	TE	TRUE
gsnor	Heat	CHH	4	4994251	4994450	none	none	hypo	4_4994251_4994450	0	1	2	0	G5_emergent_hypo	G5_emergent	133373	FALSE	FALSE	TRUE	AT4TE20840	TE	TE	TE	G5_emergent	FALSE	FALSE	TRUE	TE	TRUE
gsnor	Heat	CHH	4	4996601	4996800	hyper	none	none	4_4996601_4996800	1	0	2	0	acute_G1_only_hyper	acute_G1_only	133374	FALSE	FALSE	FALSE		intergenic	intergenic	intergenic	other	FALSE	FALSE	FALSE	Intergenic	TRUE
gsnor	Heat	CHH	4	5014301	5014500	none	hyper	none	4_5014301_5014500	1	0	2	0	G3_only_hyper	G3_only	133375	FALSE	FALSE	TRUE	AT4TE20945	TE	TE	TE	other	FALSE	FALSE	TRUE	TE	TRUE
gsnor	Heat	CHH	4	5088151	5088400	none	none	hyper	4_5088151_5088400	1	0	2	0	G5_emergent_hyper	G5_emergent	133376	FALSE	FALSE	TRUE	AT4TE21120	TE	TE	TE	G5_emergent	FALSE	FALSE	TRUE	TE	TRUE
gsnor	Heat	CHH	4	5113951	5114200	none	none	hypo	4_5113951_5114200	0	1	2	0	G5_emergent_hypo	G5_emergent	133377	FALSE	FALSE	TRUE	AT4TE21220,AT4TE21240,AT4TE21245	TE	TE	TE	G5_emergent	FALSE	FALSE	TRUE	TE	TRUE
gsnor	Heat	CHH	4	5116701	5116900	none	none	hypo	4_5116701_5116900	0	1	2	0	G5_emergent_hypo	G5_emergent	133378	FALSE	FALSE	TRUE	AT4TE21255	TE	TE	TE	G5_emergent	FALSE	FALSE	TRUE	TE	TRUE
gsnor	Heat	CHH	4	5119201	5119400	none	none	hypo	4_5119201_5119400	0	1	2	0	G5_emergent_hypo	G5_emergent	133379	FALSE	FALSE	TRUE	AT4TE21255	TE	TE	TE	G5_emergent	FALSE	FALSE	TRUE	TE	TRUE
gsnor	Heat	CHH	4	5124151	5124350	none	hypo	none	4_5124151_5124350	0	1	2	0	G3_only_hypo	G3_only	133380	FALSE	FALSE	FALSE		intergenic	intergenic	intergenic	other	FALSE	FALSE	FALSE	Intergenic	TRUE
gsnor	Heat	CHH	4	5124651	5124850	none	none	hypo	4_5124651_5124850	0	1	2	0	G5_emergent_hypo	G5_emergent	133381	FALSE	FALSE	FALSE		intergenic	intergenic	intergenic	G5_emergent	FALSE	FALSE	FALSE	Intergenic	TRUE
gsnor	Heat	CHH	4	5124901	5125300	hyper	none	hyper	4_5124901_5125300	2	0	1	0	G1_G5_recurrent_hyper	G1_G5_recurrent	133382	FALSE	FALSE	FALSE		intergenic	intergenic	intergenic	persistent	FALSE	FALSE	FALSE	Intergenic	TRUE
gsnor	Heat	CHH	4	5127901	5128100	none	none	hyper	4_5127901_5128100	1	0	2	0	G5_emergent_hyper	G5_emergent	133383	FALSE	FALSE	TRUE	AT4TE21295	TE	TE	TE	G5_emergent	FALSE	FALSE	TRUE	TE	TRUE
gsnor	Heat	CHH	4	5134351	5134550	none	none	hyper	4_5134351_5134550	1	0	2	0	G5_emergent_hyper	G5_emergent	133384	FALSE	TRUE	TRUE	AT4G08140_p,AT4TE21295	promoter	promoter	TE	G5_emergent	TRUE	FALSE	TRUE	Promoter + TE	TRUE
gsnor	Heat	CHH	4	5134801	5135000	none	none	hyper	4_5134801_5135000	1	0	2	0	G5_emergent_hyper	G5_emergent	133385	FALSE	TRUE	TRUE	AT4G08140_p,AT4TE21295	promoter	promoter	TE	G5_emergent	TRUE	FALSE	TRUE	Promoter + TE	TRUE
gsnor	Heat	CHH	4	5137751	5138000	none	hypo	none	4_5137751_5138000	0	1	2	0	G3_only_hypo	G3_only	133386	FALSE	FALSE	TRUE	AT4TE21305	TE	TE	TE	other	FALSE	FALSE	TRUE	TE	TRUE
gsnor	Heat	CHH	4	5139401	5139600	none	none	hypo	4_5139401_5139600	0	1	2	0	G5_emergent_hypo	G5_emergent	133387	FALSE	FALSE	TRUE	AT4TE21315	TE	TE	TE	G5_emergent	FALSE	FALSE	TRUE	TE	TRUE
gsnor	Heat	CHH	4	5140601	5140800	hyper	none	none	4_5140601_5140800	1	0	2	0	acute_G1_only_hyper	acute_G1_only	133388	FALSE	FALSE	TRUE	AT4TE21325	TE	TE	TE	other	FALSE	FALSE	TRUE	TE	TRUE
gsnor	Heat	CHH	4	5140851	5141050	none	hypo	none	4_5140851_5141050	0	1	2	0	G3_only_hypo	G3_only	133389	FALSE	FALSE	TRUE	AT4TE21325	TE	TE	TE	other	FALSE	FALSE	TRUE	TE	TRUE
gsnor	Heat	CHH	4	5141151	5141350	hyper	none	none	4_5141151_5141350	1	0	2	0	acute_G1_only_hyper	acute_G1_only	133390	FALSE	FALSE	TRUE	AT4TE21325	TE	TE	TE	other	FALSE	FALSE	TRUE	TE	TRUE
gsnor	Heat	CHH	4	5145901	5146250	none	hyper	none	4_5145901_5146250	1	0	2	0	G3_only_hyper	G3_only	133391	FALSE	FALSE	FALSE		intergenic	intergenic	intergenic	other	FALSE	FALSE	FALSE	Intergenic	TRUE
gsnor	Heat	CHH	4	5146901	5147300	hyper	none	hypo	4_5146901_5147300	1	1	1	0	switcher	switcher	133392	FALSE	FALSE	TRUE	AT4TE21360	TE	TE	TE	switcher	FALSE	FALSE	TRUE	TE	TRUE
gsnor	Heat	CHH	4	5168651	5168850	none	none	hyper	4_5168651_5168850	1	0	2	0	G5_emergent_hyper	G5_emergent	133393	FALSE	TRUE	FALSE	AT4G08170_p,AT4G08180_p	promoter	promoter	promoter	G5_emergent	TRUE	FALSE	FALSE	Promoter	TRUE
gsnor	Heat	CHH	4	5191551	5191900	hyper	hypo	none	4_5191551_5191900	1	1	1	0	switcher	switcher	133394	FALSE	FALSE	TRUE	AT4TE21615	TE	TE	TE	switcher	FALSE	FALSE	TRUE	TE	TRUE
gsnor	Heat	CHH	4	5214151	5214350	none	none	hypo	4_5214151_5214350	0	1	2	0	G5_emergent_hypo	G5_emergent	133395	FALSE	FALSE	TRUE	AT4TE21715	TE	TE	TE	G5_emergent	FALSE	FALSE	TRUE	TE	TRUE
gsnor	Heat	CHH	4	5214551	5214750	none	hyper	none	4_5214551_5214750	1	0	2	0	G3_only_hyper	G3_only	133396	FALSE	FALSE	TRUE	AT4TE21715	TE	TE	TE	other	FALSE	FALSE	TRUE	TE	TRUE
gsnor	Heat	CHH	4	5215801	5216050	hypo	none	none	4_5215801_5216050	0	1	2	0	acute_G1_only_hypo	acute_G1_only	133397	FALSE	TRUE	FALSE	AT4G08267_p	promoter	promoter	promoter	other	TRUE	FALSE	FALSE	Promoter	TRUE
gsnor	Heat	CHH	4	5216551	5216750	hypo	none	none	4_5216551_5216750	0	1	2	0	acute_G1_only_hypo	acute_G1_only	133398	FALSE	TRUE	FALSE	AT4G08267_p,AT4G08270_p	promoter	promoter	promoter	other	TRUE	FALSE	FALSE	Promoter	TRUE
gsnor	Heat	CHH	4	5217801	5218050	hyper	none	hyper	4_5217801_5218050	2	0	1	0	G1_G5_recurrent_hyper	G1_G5_recurrent	133399	FALSE	TRUE	TRUE	AT4G08270_p,AT4TE21725	promoter	promoter	TE	persistent	TRUE	FALSE	TRUE	Promoter + TE	TRUE
gsnor	Heat	CHH	4	5218701	5219150	hyper	none	none	4_5218701_5219150	1	0	2	0	acute_G1_only_hyper	acute_G1_only	133400	FALSE	FALSE	TRUE	AT4TE21730	TE	TE	TE	other	FALSE	FALSE	TRUE	TE	TRUE
gsnor	Heat	CHH	4	5220251	5220450	none	none	hypo	4_5220251_5220450	0	1	2	0	G5_emergent_hypo	G5_emergent	133401	FALSE	FALSE	TRUE	AT4TE21735	TE	TE	TE	G5_emergent	FALSE	FALSE	TRUE	TE	TRUE
gsnor	Heat	CHH	4	5221001	5221200	none	none	hyper	4_5221001_5221200	1	0	2	0	G5_emergent_hyper	G5_emergent	133402	FALSE	FALSE	FALSE		intergenic	intergenic	intergenic	G5_emergent	FALSE	FALSE	FALSE	Intergenic	TRUE
gsnor	Heat	CHH	4	5226601	5226800	none	none	hypo	4_5226601_5226800	0	1	2	0	G5_emergent_hypo	G5_emergent	133403	FALSE	FALSE	FALSE		intergenic	intergenic	intergenic	G5_emergent	FALSE	FALSE	FALSE	Intergenic	TRUE
gsnor	Heat	CHH	4	5235351	5235550	hyper	none	none	4_5235351_5235550	1	0	2	0	acute_G1_only_hyper	acute_G1_only	133404	FALSE	FALSE	FALSE		intergenic	intergenic	intergenic	other	FALSE	FALSE	FALSE	Intergenic	TRUE
gsnor	Heat	CHH	4	5241451	5241650	none	hypo	none	4_5241451_5241650	0	1	2	0	G3_only_hypo	G3_only	133405	FALSE	FALSE	FALSE		intergenic	intergenic	intergenic	other	FALSE	FALSE	FALSE	Intergenic	TRUE
gsnor	Heat	CHH	4	5278201	5278400	hypo	none	none	4_5278201_5278400	0	1	2	0	acute_G1_only_hypo	acute_G1_only	133406	FALSE	FALSE	TRUE	AT4TE21935	TE	TE	TE	other	FALSE	FALSE	TRUE	TE	TRUE
gsnor	Heat	CHH	4	5294251	5294450	none	hyper	none	4_5294251_5294450	1	0	2	0	G3_only_hyper	G3_only	133407	FALSE	TRUE	TRUE	AT4G08360_p,AT4TE22045	promoter	promoter	TE	other	TRUE	FALSE	TRUE	Promoter + TE	TRUE
gsnor	Heat	CHH	4	5294601	5294900	none	hypo	none	4_5294601_5294900	0	1	2	0	G3_only_hypo	G3_only	133408	FALSE	TRUE	TRUE	AT4G08360_p,AT4TE22050	promoter	promoter	TE	other	TRUE	FALSE	TRUE	Promoter + TE	TRUE
gsnor	Heat	CHH	4	5298401	5298600	none	hypo	none	4_5298401_5298600	0	1	2	0	G3_only_hypo	G3_only	133409	FALSE	FALSE	FALSE		intergenic	intergenic	intergenic	other	FALSE	FALSE	FALSE	Intergenic	TRUE
gsnor	Heat	CHH	4	5300751	5300950	hypo	none	none	4_5300751_5300950	0	1	2	0	acute_G1_only_hypo	acute_G1_only	133410	FALSE	FALSE	TRUE	AT4TE22070	TE	TE	TE	other	FALSE	FALSE	TRUE	TE	TRUE
gsnor	Heat	CHH	4	5311051	5311350	none	hyper	hyper	4_5311051_5311350	2	0	1	0	G3_G5_persistent_hyper	G3_G5_persistent	133411	TRUE	FALSE	FALSE	gene:AT4G08380	gene	gene	gene	persistent	FALSE	TRUE	FALSE	Gene body	TRUE
gsnor	Heat	CHH	4	5319601	5319900	hyper	none	hyper	4_5319601_5319900	2	0	1	0	G1_G5_recurrent_hyper	G1_G5_recurrent	133412	TRUE	TRUE	FALSE	AT4G08395_p,gene:AT4G08395;gene:AT4G08395	gene	promoter	promoter	persistent	TRUE	TRUE	FALSE	Promoter + Gene body	TRUE
gsnor	Heat	CHH	4	5319951	5320200	hypo	none	hyper	4_5319951_5320200	1	1	1	0	switcher	switcher	133413	TRUE	FALSE	FALSE	gene:AT4G08395	gene	gene	gene	switcher	FALSE	TRUE	FALSE	Gene body	TRUE
gsnor	Heat	CHH	4	5320451	5320650	none	hyper	none	4_5320451_5320650	1	0	2	0	G3_only_hyper	G3_only	133414	TRUE	FALSE	FALSE	gene:AT4G08395	gene	gene	gene	other	FALSE	TRUE	FALSE	Gene body	TRUE
gsnor	Heat	CHH	4	5325201	5325450	hyper	none	none	4_5325201_5325450	1	0	2	0	acute_G1_only_hyper	acute_G1_only	133415	TRUE	TRUE	FALSE	AT4G08400_p,gene:AT4G08400	gene	promoter	promoter	other	TRUE	TRUE	FALSE	Promoter + Gene body	FALSE
gsnor	Heat	CHH	4	5327901	5328100	none	hypo	none	4_5327901_5328100	0	1	2	0	G3_only_hypo	G3_only	133416	FALSE	FALSE	TRUE	AT4TE22180	TE	TE	TE	other	FALSE	FALSE	TRUE	TE	TRUE
gsnor	Heat	CHH	4	5340651	5340850	none	hypo	none	4_5340651_5340850	0	1	2	0	G3_only_hypo	G3_only	133417	TRUE	FALSE	FALSE	gene:AT4G08410	gene	gene	gene	other	FALSE	TRUE	FALSE	Gene body	TRUE
gsnor	Heat	CHH	4	5343601	5344400	hyper	hypo	hyper	4_5343601_5344400	2	1	0	0	switcher	switcher	133418	FALSE	FALSE	TRUE	AT4TE22245;AT4TE22250,AT4TE22255;AT4TE22255;AT4TE22245,AT4TE22250,AT4TE22255	TE	TE	TE	switcher	FALSE	FALSE	TRUE	TE	TRUE
gsnor	Heat	CHH	4	5349401	5349600	none	hypo	none	4_5349401_5349600	0	1	2	0	G3_only_hypo	G3_only	133419	TRUE	FALSE	FALSE	gene:AT4G08430	gene	gene	gene	other	FALSE	TRUE	FALSE	Gene body	TRUE
gsnor	Heat	CHH	4	5351401	5351600	none	hyper	none	4_5351401_5351600	1	0	2	0	G3_only_hyper	G3_only	133420	FALSE	TRUE	FALSE	AT4G08430_p	promoter	promoter	promoter	other	TRUE	FALSE	FALSE	Promoter	TRUE
gsnor	Heat	CHH	4	5355901	5356200	hyper	none	hyper	4_5355901_5356200	2	0	1	0	G1_G5_recurrent_hyper	G1_G5_recurrent	133421	FALSE	FALSE	TRUE	AT4TE22330	TE	TE	TE	persistent	FALSE	FALSE	TRUE	TE	TRUE
gsnor	Heat	CHH	4	5357001	5357200	hyper	none	none	4_5357001_5357200	1	0	2	0	acute_G1_only_hyper	acute_G1_only	133422	FALSE	FALSE	TRUE	AT4TE22335	TE	TE	TE	other	FALSE	FALSE	TRUE	TE	TRUE
gsnor	Heat	CHH	4	5359001	5359200	none	hyper	none	4_5359001_5359200	1	0	2	0	G3_only_hyper	G3_only	133423	FALSE	FALSE	TRUE	AT4TE22345	TE	TE	TE	other	FALSE	FALSE	TRUE	TE	TRUE
gsnor	Heat	CHH	4	5361901	5362100	hyper	none	none	4_5361901_5362100	1	0	2	0	acute_G1_only_hyper	acute_G1_only	133424	FALSE	FALSE	TRUE	AT4TE22365	TE	TE	TE	other	FALSE	FALSE	TRUE	TE	TRUE
gsnor	Heat	CHH	4	5362151	5362350	none	hyper	none	4_5362151_5362350	1	0	2	0	G3_only_hyper	G3_only	133425	FALSE	FALSE	TRUE	AT4TE22365	TE	TE	TE	other	FALSE	FALSE	TRUE	TE	TRUE
gsnor	Heat	CHH	4	5364101	5364300	none	none	hypo	4_5364101_5364300	0	1	2	0	G5_emergent_hypo	G5_emergent	133426	FALSE	TRUE	FALSE	AT4G08450_p	promoter	promoter	promoter	G5_emergent	TRUE	FALSE	FALSE	Promoter	TRUE
gsnor	Heat	CHH	4	5374201	5374450	none	hypo	hyper	4_5374201_5374450	1	1	1	0	switcher	switcher	133427	FALSE	TRUE	FALSE	AT4G08455_p	promoter	promoter	promoter	switcher	TRUE	FALSE	FALSE	Promoter	TRUE
gsnor	Heat	CHH	4	5374651	5374900	none	hyper	none	4_5374651_5374900	1	0	2	0	G3_only_hyper	G3_only	133428	FALSE	TRUE	FALSE	AT4G08455_p	promoter	promoter	promoter	other	TRUE	FALSE	FALSE	Promoter	TRUE
gsnor	Heat	CHH	4	5394301	5394500	none	hyper	none	4_5394301_5394500	1	0	2	0	G3_only_hyper	G3_only	133429	TRUE	FALSE	TRUE	AT4TE22535,AT4TE22540,AT4TE22545,gene:AT4G08485	gene	gene	TE	other	FALSE	TRUE	TRUE	Gene body + TE	TRUE
gsnor	Heat	CHH	4	5415051	5415250	hyper	none	none	4_5415051_5415250	1	0	2	0	acute_G1_only_hyper	acute_G1_only	133430	FALSE	FALSE	FALSE		intergenic	intergenic	intergenic	other	FALSE	FALSE	FALSE	Intergenic	TRUE
gsnor	Heat	CHH	4	5416151	5416350	hyper	none	none	4_5416151_5416350	1	0	2	0	acute_G1_only_hyper	acute_G1_only	133431	FALSE	TRUE	FALSE	AT4G08520_p	promoter	promoter	promoter	other	TRUE	FALSE	FALSE	Promoter	TRUE
gsnor	Heat	CHH	4	5436551	5436750	none	hyper	none	4_5436551_5436750	1	0	2	0	G3_only_hyper	G3_only	133432	TRUE	FALSE	FALSE	gene:AT4G08545	gene	gene	gene	other	FALSE	TRUE	FALSE	Gene body	TRUE
gsnor	Heat	CHH	4	5438551	5438800	none	none	hypo	4_5438551_5438800	0	1	2	0	G5_emergent_hypo	G5_emergent	133433	TRUE	FALSE	TRUE	AT4TE22765,AT4TE22770,gene:AT4G08545	gene	gene	TE	G5_emergent	FALSE	TRUE	TRUE	Gene body + TE	TRUE
gsnor	Heat	CHH	4	5441251	5441450	none	none	hypo	4_5441251_5441450	0	1	2	0	G5_emergent_hypo	G5_emergent	133434	FALSE	FALSE	TRUE	AT4TE22780,AT4TE22785	TE	TE	TE	G5_emergent	FALSE	FALSE	TRUE	TE	TRUE
gsnor	Heat	CHH	4	5470451	5470900	hyper	none	hyper	4_5470451_5470900	2	0	1	0	G1_G5_recurrent_hyper	G1_G5_recurrent	133435	TRUE	FALSE	TRUE	gene:AT4G08593;AT4TE22915	gene	gene	TE	persistent	FALSE	TRUE	TRUE	Gene body + TE	TRUE
gsnor	Heat	CHH	4	5476101	5476300	none	none	hyper	4_5476101_5476300	1	0	2	0	G5_emergent_hyper	G5_emergent	133436	FALSE	FALSE	TRUE	AT4TE22935	TE	TE	TE	G5_emergent	FALSE	FALSE	TRUE	TE	TRUE
gsnor	Heat	CHH	4	5478001	5478200	none	hypo	none	4_5478001_5478200	0	1	2	0	G3_only_hypo	G3_only	133437	FALSE	FALSE	TRUE	AT4TE22940	TE	TE	TE	other	FALSE	FALSE	TRUE	TE	TRUE
gsnor	Heat	CHH	4	5505901	5506100	none	none	hyper	4_5505901_5506100	1	0	2	0	G5_emergent_hyper	G5_emergent	133438	TRUE	FALSE	TRUE	AT4TE23045,gene:AT4G08620	gene	gene	TE	G5_emergent	FALSE	TRUE	TRUE	Gene body + TE	TRUE
gsnor	Heat	CHH	4	5506401	5506600	none	none	hyper	4_5506401_5506600	1	0	2	0	G5_emergent_hyper	G5_emergent	133439	FALSE	FALSE	TRUE	AT4TE23045	TE	TE	TE	G5_emergent	FALSE	FALSE	TRUE	TE	TRUE
gsnor	Heat	CHH	4	5506651	5506850	none	hyper	none	4_5506651_5506850	1	0	2	0	G3_only_hyper	G3_only	133440	TRUE	FALSE	TRUE	AT4TE23045,gene:AT4G08630	gene	gene	TE	other	FALSE	TRUE	TRUE	Gene body + TE	TRUE
gsnor	Heat	CHH	4	5506951	5507150	none	hypo	none	4_5506951_5507150	0	1	2	0	G3_only_hypo	G3_only	133441	TRUE	FALSE	TRUE	AT4TE23045,gene:AT4G08630	gene	gene	TE	other	FALSE	TRUE	TRUE	Gene body + TE	TRUE
gsnor	Heat	CHH	4	5512201	5512400	none	none	hypo	4_5512201_5512400	0	1	2	0	G5_emergent_hypo	G5_emergent	133442	FALSE	TRUE	FALSE	AT4G08640_p,AT4G08630_p	promoter	promoter	promoter	G5_emergent	TRUE	FALSE	FALSE	Promoter	TRUE
gsnor	Heat	CHH	4	5516551	5516750	none	hyper	none	4_5516551_5516750	1	0	2	0	G3_only_hyper	G3_only	133443	FALSE	FALSE	TRUE	AT4TE23095	TE	TE	TE	other	FALSE	FALSE	TRUE	TE	TRUE
gsnor	Heat	CHH	4	5517501	5517700	none	hyper	none	4_5517501_5517700	1	0	2	0	G3_only_hyper	G3_only	133444	FALSE	FALSE	TRUE	AT4TE23105	TE	TE	TE	other	FALSE	FALSE	TRUE	TE	TRUE
gsnor	Heat	CHH	4	5519601	5519900	none	none	hyper	4_5519601_5519900	1	0	2	0	G5_emergent_hyper	G5_emergent	133445	FALSE	FALSE	FALSE		intergenic	intergenic	intergenic	G5_emergent	FALSE	FALSE	FALSE	Intergenic	TRUE
gsnor	Heat	CHH	4	5537001	5537200	none	none	hyper	4_5537001_5537200	1	0	2	0	G5_emergent_hyper	G5_emergent	133446	TRUE	FALSE	FALSE	gene:AT4G08670	gene	gene	gene	G5_emergent	FALSE	TRUE	FALSE	Gene body	TRUE
gsnor	Heat	CHH	4	5548501	5548850	hyper	none	none	4_5548501_5548850	1	0	2	0	acute_G1_only_hyper	acute_G1_only	133447	FALSE	FALSE	TRUE	AT4TE23215	TE	TE	TE	other	FALSE	FALSE	TRUE	TE	TRUE
gsnor	Heat	CHH	4	5582701	5582900	none	hypo	none	4_5582701_5582900	0	1	2	0	G3_only_hypo	G3_only	133448	FALSE	FALSE	TRUE	AT4TE23410	TE	TE	TE	other	FALSE	FALSE	TRUE	TE	TRUE
gsnor	Heat	CHH	4	5586601	5586900	none	hyper	none	4_5586601_5586900	1	0	2	0	G3_only_hyper	G3_only	133449	TRUE	FALSE	FALSE	gene:AT4G08760	gene	gene	gene	other	FALSE	TRUE	FALSE	Gene body	TRUE
gsnor	Heat	CHH	4	5596451	5596650	hyper	none	none	4_5596451_5596650	1	0	2	0	acute_G1_only_hyper	acute_G1_only	133450	FALSE	FALSE	FALSE		intergenic	intergenic	intergenic	other	FALSE	FALSE	FALSE	Intergenic	TRUE
gsnor	Heat	CHH	4	5601201	5601400	hyper	none	none	4_5601201_5601400	1	0	2	0	acute_G1_only_hyper	acute_G1_only	133451	FALSE	TRUE	TRUE	AT4G08770_p,AT4TE23465,AT4TE23470	promoter	promoter	TE	other	TRUE	FALSE	TRUE	Promoter + TE	TRUE
gsnor	Heat	CHH	4	5602651	5603000	hyper	hypo	none	4_5602651_5603000	1	1	1	0	switcher	switcher	133452	FALSE	TRUE	TRUE	AT4G08780_p,AT4TE23475	promoter	promoter	TE	switcher	TRUE	FALSE	TRUE	Promoter + TE	TRUE
gsnor	Heat	CHH	4	5617851	5618050	hyper	none	none	4_5617851_5618050	1	0	2	0	acute_G1_only_hyper	acute_G1_only	133453	TRUE	TRUE	TRUE	AT4G08810_p,AT4TE23540,AT4TE23545,gene:AT4G08810	gene	promoter	TE	other	TRUE	TRUE	TRUE	Promoter + Gene body + TE	TRUE
gsnor	Heat	CHH	4	5618201	5618400	none	none	hyper	4_5618201_5618400	1	0	2	0	G5_emergent_hyper	G5_emergent	133454	FALSE	TRUE	TRUE	AT4G08810_p,AT4TE23545	promoter	promoter	TE	G5_emergent	TRUE	FALSE	TRUE	Promoter + TE	TRUE
gsnor	Heat	CHH	4	5634501	5634750	none	hyper	none	4_5634501_5634750	1	0	2	0	G3_only_hyper	G3_only	133455	FALSE	FALSE	TRUE	AT4TE23600	TE	TE	TE	other	FALSE	FALSE	TRUE	TE	TRUE
gsnor	Heat	CHH	4	5644401	5644600	none	none	hyper	4_5644401_5644600	1	0	2	0	G5_emergent_hyper	G5_emergent	133456	FALSE	FALSE	TRUE	AT4TE23645	TE	TE	TE	G5_emergent	FALSE	FALSE	TRUE	TE	TRUE
gsnor	Heat	CHH	4	5656451	5656850	hypo	hyper	none	4_5656451_5656850	1	1	1	0	switcher	switcher	133457	FALSE	FALSE	TRUE	AT4TE23705;AT4TE23705,AT4TE23710	TE	TE	TE	switcher	FALSE	FALSE	TRUE	TE	TRUE
gsnor	Heat	CHH	4	5657001	5657250	none	hyper	none	4_5657001_5657250	1	0	2	0	G3_only_hyper	G3_only	133458	TRUE	FALSE	TRUE	AT4TE23715;AT4TE23715,gene:AT4G08869	gene	gene	TE	other	FALSE	TRUE	TRUE	Gene body + TE	TRUE
gsnor	Heat	CHH	4	5658301	5658500	none	hypo	none	4_5658301_5658500	0	1	2	0	G3_only_hypo	G3_only	133459	TRUE	TRUE	TRUE	AT4G08869_p,AT4G08867_p,AT4TE23720,AT4TE23725,gene:AT4G08869	gene	promoter	TE	other	TRUE	TRUE	TRUE	Promoter + Gene body + TE	TRUE
gsnor	Heat	CHH	4	5670151	5670350	none	hypo	none	4_5670151_5670350	0	1	2	0	G3_only_hypo	G3_only	133460	FALSE	FALSE	TRUE	AT4TE23765	TE	TE	TE	other	FALSE	FALSE	TRUE	TE	TRUE
gsnor	Heat	CHH	4	5677301	5677500	hyper	none	none	4_5677301_5677500	1	0	2	0	acute_G1_only_hyper	acute_G1_only	133461	TRUE	TRUE	FALSE	AT4G08876_p,gene:AT4G08876	gene	promoter	promoter	other	TRUE	TRUE	FALSE	Promoter + Gene body	TRUE
gsnor	Heat	CHH	4	5680751	5680950	none	hypo	none	4_5680751_5680950	0	1	2	0	G3_only_hypo	G3_only	133462	FALSE	FALSE	TRUE	AT4TE23790,AT4TE23795	TE	TE	TE	other	FALSE	FALSE	TRUE	TE	TRUE
gsnor	Heat	CHH	4	5699551	5699750	hypo	none	none	4_5699551_5699750	0	1	2	0	acute_G1_only_hypo	acute_G1_only	133463	FALSE	FALSE	FALSE		intergenic	intergenic	intergenic	other	FALSE	FALSE	FALSE	Intergenic	TRUE
gsnor	Heat	CHH	4	5701751	5701950	none	hypo	none	4_5701751_5701950	0	1	2	0	G3_only_hypo	G3_only	133464	FALSE	TRUE	TRUE	AT4G08900_p,AT4TE23840	promoter	promoter	TE	other	TRUE	FALSE	TRUE	Promoter + TE	TRUE
gsnor	Heat	CHH	4	5710151	5710350	hyper	none	none	4_5710151_5710350	1	0	2	0	acute_G1_only_hyper	acute_G1_only	133465	FALSE	FALSE	FALSE		intergenic	intergenic	intergenic	other	FALSE	FALSE	FALSE	Intergenic	TRUE
gsnor	Heat	CHH	4	5711301	5711500	none	hypo	none	4_5711301_5711500	0	1	2	0	G3_only_hypo	G3_only	133466	FALSE	TRUE	FALSE	AT4G08910_p	promoter	promoter	promoter	other	TRUE	FALSE	FALSE	Promoter	TRUE
gsnor	Heat	CHH	4	5751101	5751350	hyper	none	none	4_5751101_5751350	1	0	2	0	acute_G1_only_hyper	acute_G1_only	133467	FALSE	FALSE	FALSE		intergenic	intergenic	intergenic	other	FALSE	FALSE	FALSE	Intergenic	TRUE
gsnor	Heat	CHH	4	5764201	5764450	hyper	none	none	4_5764201_5764450	1	0	2	0	acute_G1_only_hyper	acute_G1_only	133468	FALSE	TRUE	TRUE	AT4G08990_p,AT4TE24190	promoter	promoter	TE	other	TRUE	FALSE	TRUE	Promoter + TE	TRUE
gsnor	Heat	CHH	4	5770401	5770600	none	hyper	none	4_5770401_5770600	1	0	2	0	G3_only_hyper	G3_only	133469	TRUE	FALSE	FALSE	gene:AT4G08990	gene	gene	gene	other	FALSE	TRUE	FALSE	Gene body	TRUE
gsnor	Heat	CHH	4	5773801	5774300	none	hyper	hyper	4_5773801_5774300	2	0	1	0	G3_G5_persistent_hyper	G3_G5_persistent	133470	FALSE	TRUE	FALSE	AT4G09000_p	promoter	promoter	promoter	persistent	TRUE	FALSE	FALSE	Promoter	TRUE
gsnor	Heat	CHH	4	5790151	5790700	hyper	hyper	hypo	4_5790151_5790700	2	1	0	0	switcher	switcher	133471	FALSE	FALSE	TRUE	AT4TE24315	TE	TE	TE	switcher	FALSE	FALSE	TRUE	TE	TRUE
gsnor	Heat	CHH	4	5794351	5794550	hyper	none	none	4_5794351_5794550	1	0	2	0	acute_G1_only_hyper	acute_G1_only	133472	TRUE	FALSE	TRUE	AT4TE24340,gene:AT4G09040	gene	gene	TE	other	FALSE	TRUE	TRUE	Gene body + TE	TRUE
gsnor	Heat	CHH	4	5802251	5802450	none	hyper	none	4_5802251_5802450	1	0	2	0	G3_only_hyper	G3_only	133473	TRUE	TRUE	TRUE	AT4G09070_p,AT4G09080_p,AT4TE24385,gene:AT4G09070	gene	promoter	TE	other	TRUE	TRUE	TRUE	Promoter + Gene body + TE	TRUE
gsnor	Heat	CHH	4	5802501	5802700	none	none	hyper	4_5802501_5802700	1	0	2	0	G5_emergent_hyper	G5_emergent	133474	TRUE	TRUE	FALSE	AT4G09080_p,gene:AT4G09070	gene	promoter	promoter	G5_emergent	TRUE	TRUE	FALSE	Promoter + Gene body	TRUE
gsnor	Heat	CHH	4	5827551	5827750	hyper	none	none	4_5827551_5827750	1	0	2	0	acute_G1_only_hyper	acute_G1_only	133475	FALSE	TRUE	FALSE	AT4G09150_p	promoter	promoter	promoter	other	TRUE	FALSE	FALSE	Promoter	TRUE
gsnor	Heat	CHH	4	5857201	5857450	hyper	none	none	4_5857201_5857450	1	0	2	0	acute_G1_only_hyper	acute_G1_only	133476	FALSE	FALSE	FALSE		intergenic	intergenic	intergenic	other	FALSE	FALSE	FALSE	Intergenic	TRUE
gsnor	Heat	CHH	4	5858101	5858300	none	hyper	none	4_5858101_5858300	1	0	2	0	G3_only_hyper	G3_only	133477	FALSE	TRUE	TRUE	AT4G09200_p,AT4TE24670	promoter	promoter	TE	other	TRUE	FALSE	TRUE	Promoter + TE	TRUE
gsnor	Heat	CHH	4	5862501	5862850	none	hypo	hyper	4_5862501_5862850	1	1	1	0	switcher	switcher	133478	FALSE	FALSE	TRUE	AT4TE24680	TE	TE	TE	switcher	FALSE	FALSE	TRUE	TE	TRUE
gsnor	Heat	CHH	4	5863951	5864150	none	none	hyper	4_5863951_5864150	1	0	2	0	G5_emergent_hyper	G5_emergent	133479	FALSE	FALSE	TRUE	AT4TE24680	TE	TE	TE	G5_emergent	FALSE	FALSE	TRUE	TE	FALSE
gsnor	Heat	CHH	4	5864401	5864850	hyper	hyper	none	4_5864401_5864850	2	0	1	0	stress_maintained_then_reset_hyper	stress_maintained_then_reset	133480	FALSE	FALSE	TRUE	AT4TE24680	TE	TE	TE	reset	FALSE	FALSE	TRUE	TE	TRUE
gsnor	Heat	CHH	4	5867701	5868150	hypo	none	hyper	4_5867701_5868150	1	1	1	0	switcher	switcher	133481	FALSE	FALSE	TRUE	AT4TE24710	TE	TE	TE	switcher	FALSE	FALSE	TRUE	TE	TRUE
gsnor	Heat	CHH	4	5869001	5869300	none	hyper	hypo	4_5869001_5869300	1	1	1	0	switcher	switcher	133482	FALSE	TRUE	FALSE	AT4G09210_p	promoter	promoter	promoter	switcher	TRUE	FALSE	FALSE	Promoter	TRUE
gsnor	Heat	CHH	4	5875401	5875600	hyper	none	none	4_5875401_5875600	1	0	2	0	acute_G1_only_hyper	acute_G1_only	133483	FALSE	TRUE	TRUE	AT4G09250_p,AT4TE24750	promoter	promoter	TE	other	TRUE	FALSE	TRUE	Promoter + TE	FALSE
gsnor	Heat	CHH	4	5879451	5879650	none	none	hypo	4_5879451_5879650	0	1	2	0	G5_emergent_hypo	G5_emergent	133484	FALSE	FALSE	TRUE	AT4TE24760	TE	TE	TE	G5_emergent	FALSE	FALSE	TRUE	TE	TRUE
gsnor	Heat	CHH	4	5881701	5882150	hyper	none	hypo	4_5881701_5882150	1	1	1	0	switcher	switcher	133485	FALSE	FALSE	TRUE	AT4TE24760	TE	TE	TE	switcher	FALSE	FALSE	TRUE	TE	TRUE
gsnor	Heat	CHH	4	5891601	5891800	none	hypo	none	4_5891601_5891800	0	1	2	0	G3_only_hypo	G3_only	133486	FALSE	FALSE	TRUE	AT4TE24810	TE	TE	TE	other	FALSE	FALSE	TRUE	TE	FALSE
gsnor	Heat	CHH	4	5897701	5897900	hypo	none	none	4_5897701_5897900	0	1	2	0	acute_G1_only_hypo	acute_G1_only	133487	FALSE	TRUE	TRUE	AT4G09300_p,AT4TE24850	promoter	promoter	TE	other	TRUE	FALSE	TRUE	Promoter + TE	TRUE
gsnor	Heat	CHH	4	5901301	5901500	none	hypo	none	4_5901301_5901500	0	1	2	0	G3_only_hypo	G3_only	133488	FALSE	TRUE	TRUE	AT4G09310_p,AT4TE24865	promoter	promoter	TE	other	TRUE	FALSE	TRUE	Promoter + TE	TRUE
gsnor	Heat	CHH	4	5909951	5910350	none	both	none	4_5909951_5910350	0	0	2	1	ambiguous_both	ambiguous_both	133489	FALSE	FALSE	TRUE	AT4TE24895	TE	TE	TE	other	FALSE	FALSE	TRUE	TE	TRUE
gsnor	Heat	CHH	4	5920401	5920700	hyper	none	hypo	4_5920401_5920700	1	1	1	0	switcher	switcher	133490	FALSE	FALSE	TRUE	AT4TE24930	TE	TE	TE	switcher	FALSE	FALSE	TRUE	TE	TRUE
gsnor	Heat	CHH	4	5922001	5922200	none	hypo	none	4_5922001_5922200	0	1	2	0	G3_only_hypo	G3_only	133491	FALSE	TRUE	TRUE	AT4G09320_p,AT4TE24945	promoter	promoter	TE	other	TRUE	FALSE	TRUE	Promoter + TE	TRUE
gsnor	Heat	CHH	4	5922801	5923050	none	none	hypo	4_5922801_5923050	0	1	2	0	G5_emergent_hypo	G5_emergent	133492	FALSE	TRUE	TRUE	AT4G09320_p;AT4G09320_p,AT4TE24950	promoter	promoter	TE	G5_emergent	TRUE	FALSE	TRUE	Promoter + TE	TRUE
gsnor	Heat	CHH	4	5929551	5929750	none	none	hypo	4_5929551_5929750	0	1	2	0	G5_emergent_hypo	G5_emergent	133493	FALSE	FALSE	TRUE	AT4TE24985	TE	TE	TE	G5_emergent	FALSE	FALSE	TRUE	TE	TRUE
gsnor	Heat	CHH	4	5935501	5935700	none	hyper	none	4_5935501_5935700	1	0	2	0	G3_only_hyper	G3_only	133494	FALSE	FALSE	TRUE	AT4TE25010	TE	TE	TE	other	FALSE	FALSE	TRUE	TE	TRUE
gsnor	Heat	CHH	4	5937051	5937250	none	hypo	none	4_5937051_5937250	0	1	2	0	G3_only_hypo	G3_only	133495	FALSE	FALSE	TRUE	AT4TE25025	TE	TE	TE	other	FALSE	FALSE	TRUE	TE	TRUE
gsnor	Heat	CHH	4	5938201	5938400	none	hypo	none	4_5938201_5938400	0	1	2	0	G3_only_hypo	G3_only	133496	FALSE	FALSE	FALSE		intergenic	intergenic	intergenic	other	FALSE	FALSE	FALSE	Intergenic	TRUE
gsnor	Heat	CHH	4	5938651	5938850	none	hyper	none	4_5938651_5938850	1	0	2	0	G3_only_hyper	G3_only	133497	FALSE	TRUE	FALSE	AT4G09360_p	promoter	promoter	promoter	other	TRUE	FALSE	FALSE	Promoter	TRUE
gsnor	Heat	CHH	4	5939501	5939700	none	hypo	none	4_5939501_5939700	0	1	2	0	G3_only_hypo	G3_only	133498	FALSE	TRUE	FALSE	AT4G09360_p	promoter	promoter	promoter	other	TRUE	FALSE	FALSE	Promoter	TRUE
gsnor	Heat	CHH	4	5945401	5945600	none	hypo	none	4_5945401_5945600	0	1	2	0	G3_only_hypo	G3_only	133499	FALSE	FALSE	TRUE	AT4TE25050	TE	TE	TE	other	FALSE	FALSE	TRUE	TE	TRUE
gsnor	Heat	CHH	4	5950351	5950550	hypo	none	none	4_5950351_5950550	0	1	2	0	acute_G1_only_hypo	acute_G1_only	133500	FALSE	FALSE	TRUE	AT4TE25050	TE	TE	TE	other	FALSE	FALSE	TRUE	TE	TRUE
gsnor	Heat	CHH	4	5976501	5976700	none	none	hypo	4_5976501_5976700	0	1	2	0	G5_emergent_hypo	G5_emergent	133501	FALSE	TRUE	TRUE	AT4G09432_p,AT4TE25160	promoter	promoter	TE	G5_emergent	TRUE	FALSE	TRUE	Promoter + TE	TRUE
gsnor	Heat	CHH	4	5977701	5977900	hyper	none	none	4_5977701_5977900	1	0	2	0	acute_G1_only_hyper	acute_G1_only	133502	FALSE	FALSE	FALSE		intergenic	intergenic	intergenic	other	FALSE	FALSE	FALSE	Intergenic	TRUE
gsnor	Heat	CHH	4	5978301	5978500	none	none	hypo	4_5978301_5978500	0	1	2	0	G5_emergent_hypo	G5_emergent	133503	FALSE	FALSE	FALSE		intergenic	intergenic	intergenic	G5_emergent	FALSE	FALSE	FALSE	Intergenic	TRUE
gsnor	Heat	CHH	4	5978551	5978750	none	none	hypo	4_5978551_5978750	0	1	2	0	G5_emergent_hypo	G5_emergent	133504	FALSE	FALSE	FALSE		intergenic	intergenic	intergenic	G5_emergent	FALSE	FALSE	FALSE	Intergenic	TRUE
gsnor	Heat	CHH	4	5997501	5997700	none	none	hypo	4_5997501_5997700	0	1	2	0	G5_emergent_hypo	G5_emergent	133505	FALSE	TRUE	FALSE	AT4G09464_p	promoter	promoter	promoter	G5_emergent	TRUE	FALSE	FALSE	Promoter	TRUE
gsnor	Heat	CHH	4	5997901	5998100	hyper	none	none	4_5997901_5998100	1	0	2	0	acute_G1_only_hyper	acute_G1_only	133506	FALSE	TRUE	FALSE	AT4G09464_p	promoter	promoter	promoter	other	TRUE	FALSE	FALSE	Promoter	TRUE
gsnor	Heat	CHH	4	5998951	5999450	both	none	hyper	4_5998951_5999450	1	0	1	1	ambiguous_both	ambiguous_both	133507	TRUE	TRUE	TRUE	AT4G09464_p,AT4TE25240,AT4TE25245,gene:AT4G09464;AT4G09464_p,AT4TE25240,gene:AT4G09464;gene:AT4G09464;AT4TE25240,gene:AT4G09464	gene	promoter	TE	other	TRUE	TRUE	TRUE	Promoter + Gene body + TE	TRUE
gsnor	Heat	CHH	4	5999801	6000050	none	hypo	none	4_5999801_6000050	0	1	2	0	G3_only_hypo	G3_only	133508	FALSE	TRUE	TRUE	AT4G09465_p,AT4TE25250	promoter	promoter	TE	other	TRUE	FALSE	TRUE	Promoter + TE	TRUE
gsnor	Heat	CHH	4	6001551	6001750	none	hypo	none	4_6001551_6001750	0	1	2	0	G3_only_hypo	G3_only	133509	TRUE	FALSE	FALSE	gene:AT4G09465	gene	gene	gene	other	FALSE	TRUE	FALSE	Gene body	TRUE
gsnor	Heat	CHH	4	6001851	6002100	none	hyper	none	4_6001851_6002100	1	0	2	0	G3_only_hyper	G3_only	133510	FALSE	FALSE	FALSE		intergenic	intergenic	intergenic	other	FALSE	FALSE	FALSE	Intergenic	TRUE
gsnor	Heat	CHH	4	6003551	6004050	hyper	hypo	none	4_6003551_6004050	1	1	1	0	switcher	switcher	133511	TRUE	TRUE	TRUE	gene:AT4G09466;AT4G09466_p,AT4TE25280,gene:AT4G09466;AT4TE25280,gene:AT4G09466	gene	promoter	TE	switcher	TRUE	TRUE	TRUE	Promoter + Gene body + TE	TRUE
gsnor	Heat	CHH	4	6004901	6005300	hyper	hypo	none	4_6004901_6005300	1	1	1	0	switcher	switcher	133512	FALSE	TRUE	TRUE	AT4G09467_p,AT4TE25290,AT4TE25295;AT4G09467_p,AT4TE25290	promoter	promoter	TE	switcher	TRUE	FALSE	TRUE	Promoter + TE	TRUE
gsnor	Heat	CHH	4	6007101	6007400	hyper	none	none	4_6007101_6007400	1	0	2	0	acute_G1_only_hyper	acute_G1_only	133513	FALSE	FALSE	FALSE		intergenic	intergenic	intergenic	other	FALSE	FALSE	FALSE	Intergenic	TRUE
gsnor	Heat	CHH	4	6009801	6010000	none	none	hyper	4_6009801_6010000	1	0	2	0	G5_emergent_hyper	G5_emergent	133514	FALSE	FALSE	FALSE		intergenic	intergenic	intergenic	G5_emergent	FALSE	FALSE	FALSE	Intergenic	TRUE
gsnor	Heat	CHH	4	6011051	6011250	none	none	hyper	4_6011051_6011250	1	0	2	0	G5_emergent_hyper	G5_emergent	133515	FALSE	FALSE	FALSE		intergenic	intergenic	intergenic	G5_emergent	FALSE	FALSE	FALSE	Intergenic	TRUE
gsnor	Heat	CHH	4	6020501	6020700	none	none	hyper	4_6020501_6020700	1	0	2	0	G5_emergent_hyper	G5_emergent	133516	FALSE	FALSE	FALSE		intergenic	intergenic	intergenic	G5_emergent	FALSE	FALSE	FALSE	Intergenic	TRUE
gsnor	Heat	CHH	4	6024451	6024650	none	none	hyper	4_6024451_6024650	1	0	2	0	G5_emergent_hyper	G5_emergent	133517	FALSE	TRUE	TRUE	AT4G09510_p,AT4TE25370	promoter	promoter	TE	G5_emergent	TRUE	FALSE	TRUE	Promoter + TE	TRUE
gsnor	Heat	CHH	4	6034651	6034850	none	none	hyper	4_6034651_6034850	1	0	2	0	G5_emergent_hyper	G5_emergent	133518	FALSE	FALSE	TRUE	AT4TE25430	TE	TE	TE	G5_emergent	FALSE	FALSE	TRUE	TE	TRUE
gsnor	Heat	CHH	4	6034901	6035100	hyper	none	none	4_6034901_6035100	1	0	2	0	acute_G1_only_hyper	acute_G1_only	133519	FALSE	FALSE	TRUE	AT4TE25430	TE	TE	TE	other	FALSE	FALSE	TRUE	TE	FALSE
gsnor	Heat	CHH	4	6035951	6036550	hyper	hyper	hyper	4_6035951_6036550	3	0	0	0	persistent_all3_hyper	persistent_all3	133520	FALSE	TRUE	TRUE	AT4G09545_p,AT4TE25430,AT4TE25435;AT4G09545_p,AT4TE25430	promoter	promoter	TE	persistent	TRUE	FALSE	TRUE	Promoter + TE	TRUE
gsnor	Heat	CHH	4	6037051	6037300	hyper	hyper	none	4_6037051_6037300	2	0	1	0	stress_maintained_then_reset_hyper	stress_maintained_then_reset	133521	FALSE	TRUE	FALSE	AT4G09545_p	promoter	promoter	promoter	reset	TRUE	FALSE	FALSE	Promoter	TRUE
gsnor	Heat	CHH	4	6046201	6046600	none	hyper	hypo	4_6046201_6046600	1	1	1	0	switcher	switcher	133522	FALSE	FALSE	TRUE	AT4TE25480,AT4TE25485;AT4TE25485,AT4TE25490	TE	TE	TE	switcher	FALSE	FALSE	TRUE	TE	TRUE
gsnor	Heat	CHH	4	6062401	6062600	hyper	none	none	4_6062401_6062600	1	0	2	0	acute_G1_only_hyper	acute_G1_only	133523	FALSE	TRUE	FALSE	AT4G09587_p	promoter	promoter	promoter	other	TRUE	FALSE	FALSE	Promoter	TRUE
gsnor	Heat	CHH	4	6062851	6063050	none	hyper	none	4_6062851_6063050	1	0	2	0	G3_only_hyper	G3_only	133524	FALSE	TRUE	FALSE	AT4G09587_p	promoter	promoter	promoter	other	TRUE	FALSE	FALSE	Promoter	TRUE
gsnor	Heat	CHH	4	6063601	6063800	hypo	none	none	4_6063601_6063800	0	1	2	0	acute_G1_only_hypo	acute_G1_only	133525	FALSE	FALSE	TRUE	AT4TE25570	TE	TE	TE	other	FALSE	FALSE	TRUE	TE	TRUE
gsnor	Heat	CHH	4	6098601	6098800	none	hypo	none	4_6098601_6098800	0	1	2	0	G3_only_hypo	G3_only	133526	FALSE	TRUE	TRUE	AT4G09647_p,AT4TE25715	promoter	promoter	TE	other	TRUE	FALSE	TRUE	Promoter + TE	TRUE
gsnor	Heat	CHH	4	6106801	6107000	hyper	none	none	4_6106801_6107000	1	0	2	0	acute_G1_only_hyper	acute_G1_only	133527	FALSE	FALSE	FALSE		intergenic	intergenic	intergenic	other	FALSE	FALSE	FALSE	Intergenic	TRUE
gsnor	Heat	CHH	4	6112701	6113000	hypo	none	hypo	4_6112701_6113000	0	2	1	0	G1_G5_recurrent_hypo	G1_G5_recurrent	133528	FALSE	FALSE	FALSE		intergenic	intergenic	intergenic	persistent	FALSE	FALSE	FALSE	Intergenic	TRUE
gsnor	Heat	CHH	4	6132801	6133000	none	hyper	none	4_6132801_6133000	1	0	2	0	G3_only_hyper	G3_only	133529	TRUE	TRUE	TRUE	AT4G09720_p,AT4TE25875,gene:AT4G09720	gene	promoter	TE	other	TRUE	TRUE	TRUE	Promoter + Gene body + TE	TRUE
gsnor	Heat	CHH	4	6156451	6156900	hyper	none	hyper	4_6156451_6156900	2	0	1	0	G1_G5_recurrent_hyper	G1_G5_recurrent	133530	TRUE	TRUE	FALSE	AT4G09775_p,AT4G09770_p,gene:AT4G09775;AT4G09770_p,gene:AT4G09775	gene	promoter	promoter	persistent	TRUE	TRUE	FALSE	Promoter + Gene body	TRUE
gsnor	Heat	CHH	4	6161701	6161950	hypo	none	none	4_6161701_6161950	0	1	2	0	acute_G1_only_hypo	acute_G1_only	133531	FALSE	TRUE	TRUE	AT4G09784_p,AT4G09780_p,AT4TE26035	promoter	promoter	TE	other	TRUE	FALSE	TRUE	Promoter + TE	TRUE
gsnor	Heat	CHH	4	6164951	6165150	none	hyper	none	4_6164951_6165150	1	0	2	0	G3_only_hyper	G3_only	133532	FALSE	FALSE	TRUE	AT4TE26050	TE	TE	TE	other	FALSE	FALSE	TRUE	TE	TRUE
gsnor	Heat	CHH	4	6167101	6167400	none	hyper	hypo	4_6167101_6167400	1	1	1	0	switcher	switcher	133533	FALSE	FALSE	TRUE	AT4TE26060	TE	TE	TE	switcher	FALSE	FALSE	TRUE	TE	TRUE
gsnor	Heat	CHH	4	6179601	6179800	none	none	hypo	4_6179601_6179800	0	1	2	0	G5_emergent_hypo	G5_emergent	133534	FALSE	FALSE	FALSE		intergenic	intergenic	intergenic	G5_emergent	FALSE	FALSE	FALSE	Intergenic	TRUE
gsnor	Heat	CHH	4	6194851	6195200	hyper	none	hypo	4_6194851_6195200	1	1	1	0	switcher	switcher	133535	TRUE	FALSE	FALSE	gene:AT4G09860	gene	gene	gene	switcher	FALSE	TRUE	FALSE	Gene body	TRUE
gsnor	Heat	CHH	4	6195301	6195500	none	none	hypo	4_6195301_6195500	0	1	2	0	G5_emergent_hypo	G5_emergent	133536	TRUE	TRUE	TRUE	AT4G09860_p,AT4TE26255,gene:AT4G09860	gene	promoter	TE	G5_emergent	TRUE	TRUE	TRUE	Promoter + Gene body + TE	TRUE
gsnor	Heat	CHH	4	6199951	6200150	hypo	none	none	4_6199951_6200150	0	1	2	0	acute_G1_only_hypo	acute_G1_only	133537	TRUE	TRUE	FALSE	AT4G09870_p,gene:AT4G09870	gene	promoter	promoter	other	TRUE	TRUE	FALSE	Promoter + Gene body	TRUE
gsnor	Heat	CHH	4	6206301	6206500	hyper	none	none	4_6206301_6206500	1	0	2	0	acute_G1_only_hyper	acute_G1_only	133538	FALSE	FALSE	TRUE	AT4TE26300	TE	TE	TE	other	FALSE	FALSE	TRUE	TE	TRUE
gsnor	Heat	CHH	4	6213551	6213800	hyper	none	none	4_6213551_6213800	1	0	2	0	acute_G1_only_hyper	acute_G1_only	133539	FALSE	TRUE	FALSE	AT4G09880_p	promoter	promoter	promoter	other	TRUE	FALSE	FALSE	Promoter	TRUE
gsnor	Heat	CHH	4	6219251	6219450	hyper	none	none	4_6219251_6219450	1	0	2	0	acute_G1_only_hyper	acute_G1_only	133540	FALSE	FALSE	FALSE		intergenic	intergenic	intergenic	other	FALSE	FALSE	FALSE	Intergenic	TRUE
gsnor	Heat	CHH	4	6238951	6239150	none	hypo	none	4_6238951_6239150	0	1	2	0	G3_only_hypo	G3_only	133541	TRUE	FALSE	FALSE	gene:AT4G09960	gene	gene	gene	other	FALSE	TRUE	FALSE	Gene body	FALSE
gsnor	Heat	CHH	4	6278851	6279150	none	none	hypo	4_6278851_6279150	0	1	2	0	G5_emergent_hypo	G5_emergent	133542	FALSE	FALSE	TRUE	AT4TE26680,AT4TE26685	TE	TE	TE	G5_emergent	FALSE	FALSE	TRUE	TE	TRUE
gsnor	Heat	CHH	4	6282201	6282400	none	none	hyper	4_6282201_6282400	1	0	2	0	G5_emergent_hyper	G5_emergent	133543	FALSE	FALSE	FALSE		intergenic	intergenic	intergenic	G5_emergent	FALSE	FALSE	FALSE	Intergenic	TRUE
gsnor	Heat	CHH	4	6287351	6287600	hyper	none	hyper	4_6287351_6287600	2	0	1	0	G1_G5_recurrent_hyper	G1_G5_recurrent	133544	FALSE	TRUE	FALSE	AT4G10050_p,AT4G10060_p	promoter	promoter	promoter	persistent	TRUE	FALSE	FALSE	Promoter	TRUE
gsnor	Heat	CHH	4	6290701	6290900	none	hypo	none	4_6290701_6290900	0	1	2	0	G3_only_hypo	G3_only	133545	TRUE	FALSE	TRUE	AT4TE26740,gene:AT4G10060	gene	gene	TE	other	FALSE	TRUE	TRUE	Gene body + TE	TRUE
gsnor	Heat	CHH	4	6311401	6311700	none	none	hypo	4_6311401_6311700	0	1	2	0	G5_emergent_hypo	G5_emergent	133546	FALSE	TRUE	TRUE	AT4G10110_p,AT4G10112_p,AT4TE26850;AT4G10110_p,AT4G10112_p	promoter	promoter	TE	G5_emergent	TRUE	FALSE	TRUE	Promoter + TE	TRUE
gsnor	Heat	CHH	4	6337351	6337600	none	hyper	none	4_6337351_6337600	1	0	2	0	G3_only_hyper	G3_only	133547	TRUE	FALSE	TRUE	AT4TE26985,gene:AT4G10160	gene	gene	TE	other	FALSE	TRUE	TRUE	Gene body + TE	TRUE
gsnor	Heat	CHH	4	6340601	6340850	none	none	hyper	4_6340601_6340850	1	0	2	0	G5_emergent_hyper	G5_emergent	133548	FALSE	FALSE	FALSE		intergenic	intergenic	intergenic	G5_emergent	FALSE	FALSE	FALSE	Intergenic	TRUE
gsnor	Heat	CHH	4	6342351	6342550	none	hypo	none	4_6342351_6342550	0	1	2	0	G3_only_hypo	G3_only	133549	FALSE	FALSE	TRUE	AT4TE27005,AT4TE27010	TE	TE	TE	other	FALSE	FALSE	TRUE	TE	TRUE
gsnor	Heat	CHH	4	6350351	6350550	none	none	hypo	4_6350351_6350550	0	1	2	0	G5_emergent_hypo	G5_emergent	133550	FALSE	TRUE	TRUE	AT4G10190_p,AT4TE27050,AT4TE27055	promoter	promoter	TE	G5_emergent	TRUE	FALSE	TRUE	Promoter + TE	TRUE
gsnor	Heat	CHH	4	6352051	6352250	none	hypo	none	4_6352051_6352250	0	1	2	0	G3_only_hypo	G3_only	133551	FALSE	TRUE	TRUE	AT4G10200_p,AT4TE27065	promoter	promoter	TE	other	TRUE	FALSE	TRUE	Promoter + TE	TRUE
gsnor	Heat	CHH	4	6365651	6365850	none	none	hyper	4_6365651_6365850	1	0	2	0	G5_emergent_hyper	G5_emergent	133552	FALSE	TRUE	FALSE	AT4G10230_p	promoter	promoter	promoter	G5_emergent	TRUE	FALSE	FALSE	Promoter	TRUE
gsnor	Heat	CHH	4	6378551	6378750	none	hyper	hyper	4_6378551_6378750	2	0	1	0	G3_G5_persistent_hyper	G3_G5_persistent	133553	FALSE	FALSE	TRUE	AT4TE27175,AT4TE27185	TE	TE	TE	persistent	FALSE	FALSE	TRUE	TE	TRUE
gsnor	Heat	CHH	4	6386901	6387100	none	hyper	none	4_6386901_6387100	1	0	2	0	G3_only_hyper	G3_only	133554	FALSE	FALSE	FALSE		intergenic	intergenic	intergenic	other	FALSE	FALSE	FALSE	Intergenic	TRUE
gsnor	Heat	CHH	4	6387601	6387900	none	none	hyper	4_6387601_6387900	1	0	2	0	G5_emergent_hyper	G5_emergent	133555	FALSE	FALSE	FALSE		intergenic	intergenic	intergenic	G5_emergent	FALSE	FALSE	FALSE	Intergenic	TRUE
gsnor	Heat	CHH	4	6412651	6412850	hyper	none	none	4_6412651_6412850	1	0	2	0	acute_G1_only_hyper	acute_G1_only	133556	FALSE	TRUE	FALSE	AT4G10345_p	promoter	promoter	promoter	other	TRUE	FALSE	FALSE	Promoter	TRUE
gsnor	Heat	CHH	4	6418651	6418850	none	none	hyper	4_6418651_6418850	1	0	2	0	G5_emergent_hyper	G5_emergent	133557	FALSE	FALSE	TRUE	AT4TE27380,AT4TE27385,AT4TE27390	TE	TE	TE	G5_emergent	FALSE	FALSE	TRUE	TE	TRUE
gsnor	Heat	CHH	4	6464801	6465000	none	none	hyper	4_6464801_6465000	1	0	2	0	G5_emergent_hyper	G5_emergent	133558	FALSE	TRUE	TRUE	AT4G10450_p,AT4TE27630	promoter	promoter	TE	G5_emergent	TRUE	FALSE	TRUE	Promoter + TE	TRUE
gsnor	Heat	CHH	4	6467001	6467200	none	hyper	none	4_6467001_6467200	1	0	2	0	G3_only_hyper	G3_only	133559	TRUE	FALSE	FALSE	gene:AT4G10457	gene	gene	gene	other	FALSE	TRUE	FALSE	Gene body	TRUE
gsnor	Heat	CHH	4	6482051	6482450	none	hyper	hyper	4_6482051_6482450	2	0	1	0	G3_G5_persistent_hyper	G3_G5_persistent	133560	FALSE	TRUE	FALSE	AT4G10490_p	promoter	promoter	promoter	persistent	TRUE	FALSE	FALSE	Promoter	TRUE
gsnor	Heat	CHH	4	6489801	6490050	hyper	none	hyper	4_6489801_6490050	2	0	1	0	G1_G5_recurrent_hyper	G1_G5_recurrent	133561	FALSE	TRUE	TRUE	AT4G10500_p,AT4TE27705	promoter	promoter	TE	persistent	TRUE	FALSE	TRUE	Promoter + TE	TRUE
gsnor	Heat	CHH	4	6490201	6490400	none	hypo	none	4_6490201_6490400	0	1	2	0	G3_only_hypo	G3_only	133562	FALSE	TRUE	TRUE	AT4G10500_p,AT4TE27705	promoter	promoter	TE	other	TRUE	FALSE	TRUE	Promoter + TE	TRUE
gsnor	Heat	CHH	4	6528351	6528550	hypo	none	none	4_6528351_6528550	0	1	2	0	acute_G1_only_hypo	acute_G1_only	133563	FALSE	TRUE	TRUE	AT4G10570_p,AT4TE27910	promoter	promoter	TE	other	TRUE	FALSE	TRUE	Promoter + TE	TRUE
gsnor	Heat	CHH	4	6548801	6549000	hyper	none	none	4_6548801_6549000	1	0	2	0	acute_G1_only_hyper	acute_G1_only	133564	TRUE	TRUE	FALSE	AT4G10600_p,gene:AT4G10600	gene	promoter	promoter	other	TRUE	TRUE	FALSE	Promoter + Gene body	TRUE
gsnor	Heat	CHH	4	6549651	6549850	hypo	none	none	4_6549651_6549850	0	1	2	0	acute_G1_only_hypo	acute_G1_only	133565	FALSE	TRUE	TRUE	AT4G10600_p,AT4G10603_p,AT4TE27990	promoter	promoter	TE	other	TRUE	FALSE	TRUE	Promoter + TE	TRUE
gsnor	Heat	CHH	4	6554551	6554750	none	none	hyper	4_6554551_6554750	1	0	2	0	G5_emergent_hyper	G5_emergent	133566	FALSE	FALSE	TRUE	AT4TE28020	TE	TE	TE	G5_emergent	FALSE	FALSE	TRUE	TE	TRUE
gsnor	Heat	CHH	4	6561551	6561800	none	none	hypo	4_6561551_6561800	0	1	2	0	G5_emergent_hypo	G5_emergent	133567	TRUE	FALSE	TRUE	AT4TE28060,AT4TE28065,gene:AT4G10613	gene	gene	TE	G5_emergent	FALSE	TRUE	TRUE	Gene body + TE	TRUE
gsnor	Heat	CHH	4	6562951	6563150	hyper	none	none	4_6562951_6563150	1	0	2	0	acute_G1_only_hyper	acute_G1_only	133568	FALSE	TRUE	FALSE	AT4G10620_p	promoter	promoter	promoter	other	TRUE	FALSE	FALSE	Promoter	TRUE
gsnor	Heat	CHH	4	6583651	6583900	none	hyper	none	4_6583651_6583900	1	0	2	0	G3_only_hyper	G3_only	133569	FALSE	TRUE	FALSE	AT4G10670_p	promoter	promoter	promoter	other	TRUE	FALSE	FALSE	Promoter	FALSE
gsnor	Heat	CHH	4	6595351	6595600	none	none	hypo	4_6595351_6595600	0	1	2	0	G5_emergent_hypo	G5_emergent	133570	FALSE	TRUE	TRUE	AT4G10695_p,AT4TE28210;AT4G10695_p,AT4TE28210,AT4TE28215	promoter	promoter	TE	G5_emergent	TRUE	FALSE	TRUE	Promoter + TE	TRUE
gsnor	Heat	CHH	4	6597951	6598150	none	none	hyper	4_6597951_6598150	1	0	2	0	G5_emergent_hyper	G5_emergent	133571	TRUE	FALSE	FALSE	gene:AT4G10700	gene	gene	gene	G5_emergent	FALSE	TRUE	FALSE	Gene body	TRUE
gsnor	Heat	CHH	4	6633401	6633650	none	hyper	none	4_6633401_6633650	1	0	2	0	G3_only_hyper	G3_only	133572	FALSE	TRUE	TRUE	AT4G10770_p,AT4TE28405,AT4TE28410	promoter	promoter	TE	other	TRUE	FALSE	TRUE	Promoter + TE	TRUE
gsnor	Heat	CHH	4	6661751	6661950	hyper	none	none	4_6661751_6661950	1	0	2	0	acute_G1_only_hyper	acute_G1_only	133573	FALSE	TRUE	TRUE	AT4G10845_p,AT4TE28555,AT4TE28560	promoter	promoter	TE	other	TRUE	FALSE	TRUE	Promoter + TE	TRUE
gsnor	Heat	CHH	4	6669701	6669900	hypo	none	none	4_6669701_6669900	0	1	2	0	acute_G1_only_hypo	acute_G1_only	133574	FALSE	FALSE	FALSE		intergenic	intergenic	intergenic	other	FALSE	FALSE	FALSE	Intergenic	TRUE
gsnor	Heat	CHH	4	6670951	6671150	hyper	none	none	4_6670951_6671150	1	0	2	0	acute_G1_only_hyper	acute_G1_only	133575	FALSE	FALSE	TRUE	AT4TE28600,AT4TE28605	TE	TE	TE	other	FALSE	FALSE	TRUE	TE	TRUE
gsnor	Heat	CHH	4	6679401	6679600	none	hyper	none	4_6679401_6679600	1	0	2	0	G3_only_hyper	G3_only	133576	TRUE	TRUE	FALSE	AT4G10860_p,gene:AT4G10860	gene	promoter	promoter	other	TRUE	TRUE	FALSE	Promoter + Gene body	TRUE
gsnor	Heat	CHH	4	6683001	6683200	none	none	hypo	4_6683001_6683200	0	1	2	0	G5_emergent_hypo	G5_emergent	133577	FALSE	FALSE	TRUE	AT4TE28660,AT4TE28665	TE	TE	TE	G5_emergent	FALSE	FALSE	TRUE	TE	TRUE
gsnor	Heat	CHH	4	6683601	6683800	none	hypo	none	4_6683601_6683800	0	1	2	0	G3_only_hypo	G3_only	133578	TRUE	FALSE	FALSE	gene:AT4G10870	gene	gene	gene	other	FALSE	TRUE	FALSE	Gene body	FALSE
gsnor	Heat	CHH	4	6685951	6686150	none	none	hyper	4_6685951_6686150	1	0	2	0	G5_emergent_hyper	G5_emergent	133579	TRUE	FALSE	FALSE	gene:AT4G10880	gene	gene	gene	G5_emergent	FALSE	TRUE	FALSE	Gene body	TRUE
gsnor	Heat	CHH	4	6688901	6689200	hyper	none	none	4_6688901_6689200	1	0	2	0	acute_G1_only_hyper	acute_G1_only	133580	TRUE	FALSE	TRUE	AT4TE28690,gene:AT4G10890	gene	gene	TE	other	FALSE	TRUE	TRUE	Gene body + TE	TRUE
gsnor	Heat	CHH	4	6701801	6702100	hypo	none	none	4_6701801_6702100	0	1	2	0	acute_G1_only_hypo	acute_G1_only	133581	FALSE	FALSE	FALSE		intergenic	intergenic	intergenic	other	FALSE	FALSE	FALSE	Intergenic	TRUE
gsnor	Heat	CHH	4	6735001	6735200	hyper	none	none	4_6735001_6735200	1	0	2	0	acute_G1_only_hyper	acute_G1_only	133582	TRUE	TRUE	FALSE	AT4G11010_p,gene:AT4G11020	gene	promoter	promoter	other	TRUE	TRUE	FALSE	Promoter + Gene body	TRUE
gsnor	Heat	CHH	4	6766851	6767050	none	hyper	none	4_6766851_6767050	1	0	2	0	G3_only_hyper	G3_only	133583	FALSE	TRUE	TRUE	AT4G11090_p,AT4TE29070	promoter	promoter	TE	other	TRUE	FALSE	TRUE	Promoter + TE	TRUE
gsnor	Heat	CHH	4	6784751	6785300	hyper	hyper	none	4_6784751_6785300	2	0	1	0	stress_maintained_then_reset_hyper	stress_maintained_then_reset	133584	FALSE	FALSE	TRUE	AT4TE29160	TE	TE	TE	reset	FALSE	FALSE	TRUE	TE	TRUE
gsnor	Heat	CHH	4	6786651	6787000	hyper	none	none	4_6786651_6787000	1	0	2	0	acute_G1_only_hyper	acute_G1_only	133585	FALSE	FALSE	FALSE		intergenic	intergenic	intergenic	other	FALSE	FALSE	FALSE	Intergenic	TRUE
gsnor	Heat	CHH	4	6789701	6789900	none	none	hyper	4_6789701_6789900	1	0	2	0	G5_emergent_hyper	G5_emergent	133586	FALSE	FALSE	TRUE	AT4TE29180	TE	TE	TE	G5_emergent	FALSE	FALSE	TRUE	TE	FALSE
gsnor	Heat	CHH	4	6791651	6791850	hyper	none	none	4_6791651_6791850	1	0	2	0	acute_G1_only_hyper	acute_G1_only	133587	FALSE	FALSE	FALSE		intergenic	intergenic	intergenic	other	FALSE	FALSE	FALSE	Intergenic	TRUE
gsnor	Heat	CHH	4	6880851	6881250	none	hypo	none	4_6880851_6881250	0	1	2	0	G3_only_hypo	G3_only	133588	FALSE	FALSE	TRUE	AT4TE29640	TE	TE	TE	other	FALSE	FALSE	TRUE	TE	TRUE
gsnor	Heat	CHH	4	6885951	6886150	none	none	hyper	4_6885951_6886150	1	0	2	0	G5_emergent_hyper	G5_emergent	133589	FALSE	TRUE	TRUE	AT4G11320_p,AT4TE29670	promoter	promoter	TE	G5_emergent	TRUE	FALSE	TRUE	Promoter + TE	TRUE
gsnor	Heat	CHH	4	6886451	6886650	hyper	none	none	4_6886451_6886650	1	0	2	0	acute_G1_only_hyper	acute_G1_only	133590	FALSE	TRUE	TRUE	AT4G11320_p,AT4TE29670	promoter	promoter	TE	other	TRUE	FALSE	TRUE	Promoter + TE	TRUE
gsnor	Heat	CHH	4	6953901	6954100	none	hypo	none	4_6953901_6954100	0	1	2	0	G3_only_hypo	G3_only	133591	TRUE	TRUE	FALSE	AT4G11420_p,gene:AT4G11430	gene	promoter	promoter	other	TRUE	TRUE	FALSE	Promoter + Gene body	TRUE
gsnor	Heat	CHH	4	6976951	6977200	none	none	hypo	4_6976951_6977200	0	1	2	0	G5_emergent_hypo	G5_emergent	133592	FALSE	TRUE	FALSE	AT4G11485_p	promoter	promoter	promoter	G5_emergent	TRUE	FALSE	FALSE	Promoter	TRUE
gsnor	Heat	CHH	4	6977501	6977750	none	hypo	none	4_6977501_6977750	0	1	2	0	G3_only_hypo	G3_only	133593	FALSE	TRUE	FALSE	AT4G11490_p	promoter	promoter	promoter	other	TRUE	FALSE	FALSE	Promoter	TRUE
gsnor	Heat	CHH	4	6984801	6985000	hyper	none	none	4_6984801_6985000	1	0	2	0	acute_G1_only_hyper	acute_G1_only	133594	FALSE	TRUE	TRUE	AT4G11521_p,AT4G11510_p,AT4TE30180	promoter	promoter	TE	other	TRUE	FALSE	TRUE	Promoter + TE	TRUE
gsnor	Heat	CHH	4	7062451	7062650	none	none	hyper	4_7062451_7062650	1	0	2	0	G5_emergent_hyper	G5_emergent	133595	FALSE	TRUE	FALSE	AT4G11720_p	promoter	promoter	promoter	G5_emergent	TRUE	FALSE	FALSE	Promoter	TRUE
gsnor	Heat	CHH	4	7067701	7067900	none	hyper	none	4_7067701_7067900	1	0	2	0	G3_only_hyper	G3_only	133596	TRUE	FALSE	FALSE	gene:AT4G11730	gene	gene	gene	other	FALSE	TRUE	FALSE	Gene body	TRUE
gsnor	Heat	CHH	4	7089501	7089750	none	none	hyper	4_7089501_7089750	1	0	2	0	G5_emergent_hyper	G5_emergent	133597	FALSE	TRUE	TRUE	AT4G11790_p,AT4TE30760	promoter	promoter	TE	G5_emergent	TRUE	FALSE	TRUE	Promoter + TE	TRUE
gsnor	Heat	CHH	4	7099851	7100150	hyper	none	none	4_7099851_7100150	1	0	2	0	acute_G1_only_hyper	acute_G1_only	133598	TRUE	TRUE	FALSE	AT4G11800_p,gene:AT4G11800;AT4G11800_p	gene	promoter	promoter	other	TRUE	TRUE	FALSE	Promoter + Gene body	TRUE
gsnor	Heat	CHH	4	7100201	7100400	hyper	none	none	4_7100201_7100400	1	0	2	0	acute_G1_only_hyper	acute_G1_only	133599	FALSE	TRUE	TRUE	AT4G11800_p,AT4TE30820	promoter	promoter	TE	other	TRUE	FALSE	TRUE	Promoter + TE	TRUE
gsnor	Heat	CHH	4	7143551	7143750	hyper	none	hypo	4_7143551_7143750	1	1	1	0	switcher	switcher	133600	TRUE	FALSE	FALSE	gene:AT4G11880	gene	gene	gene	switcher	FALSE	TRUE	FALSE	Gene body	TRUE
gsnor	Heat	CHH	4	7209951	7210150	none	hypo	none	4_7209951_7210150	0	1	2	0	G3_only_hypo	G3_only	133601	FALSE	TRUE	TRUE	AT4G12030_p,AT4TE31390	promoter	promoter	TE	other	TRUE	FALSE	TRUE	Promoter + TE	TRUE
gsnor	Heat	CHH	4	7244001	7244200	hyper	none	none	4_7244001_7244200	1	0	2	0	acute_G1_only_hyper	acute_G1_only	133602	FALSE	TRUE	FALSE	AT4G12090_p	promoter	promoter	promoter	other	TRUE	FALSE	FALSE	Promoter	TRUE
gsnor	Heat	CHH	4	7249751	7250000	none	hyper	hyper	4_7249751_7250000	2	0	1	0	G3_G5_persistent_hyper	G3_G5_persistent	133603	FALSE	FALSE	FALSE		intergenic	intergenic	intergenic	persistent	FALSE	FALSE	FALSE	Intergenic	TRUE
gsnor	Heat	CHH	4	7250901	7251150	hypo	none	hypo	4_7250901_7251150	0	2	1	0	G1_G5_recurrent_hypo	G1_G5_recurrent	133604	FALSE	FALSE	TRUE	AT4TE31570;AT4TE31570,AT4TE31575	TE	TE	TE	persistent	FALSE	FALSE	TRUE	TE	TRUE
gsnor	Heat	CHH	4	7292601	7292800	none	none	hyper	4_7292601_7292800	1	0	2	0	G5_emergent_hyper	G5_emergent	133605	FALSE	FALSE	TRUE	AT4TE31745	TE	TE	TE	G5_emergent	FALSE	FALSE	TRUE	TE	TRUE
gsnor	Heat	CHH	4	7294551	7294900	hyper	none	none	4_7294551_7294900	1	0	2	0	acute_G1_only_hyper	acute_G1_only	133606	FALSE	FALSE	TRUE	AT4TE31755	TE	TE	TE	other	FALSE	FALSE	TRUE	TE	TRUE
gsnor	Heat	CHH	4	7300651	7300850	none	hypo	none	4_7300651_7300850	0	1	2	0	G3_only_hypo	G3_only	133607	FALSE	TRUE	TRUE	AT4G12280_p,AT4TE31790	promoter	promoter	TE	other	TRUE	FALSE	TRUE	Promoter + TE	TRUE
gsnor	Heat	CHH	4	7347601	7347800	hyper	none	none	4_7347601_7347800	1	0	2	0	acute_G1_only_hyper	acute_G1_only	133608	FALSE	FALSE	TRUE	AT4TE32010	TE	TE	TE	other	FALSE	FALSE	TRUE	TE	TRUE
gsnor	Heat	CHH	4	7356401	7356600	none	hyper	none	4_7356401_7356600	1	0	2	0	G3_only_hyper	G3_only	133609	FALSE	FALSE	FALSE		intergenic	intergenic	intergenic	other	FALSE	FALSE	FALSE	Intergenic	FALSE
gsnor	Heat	CHH	4	7382651	7382850	none	hypo	none	4_7382651_7382850	0	1	2	0	G3_only_hypo	G3_only	133610	FALSE	FALSE	FALSE		intergenic	intergenic	intergenic	other	FALSE	FALSE	FALSE	Intergenic	TRUE
gsnor	Heat	CHH	4	7388651	7388850	none	hypo	none	4_7388651_7388850	0	1	2	0	G3_only_hypo	G3_only	133611	FALSE	FALSE	TRUE	AT4TE32180	TE	TE	TE	other	FALSE	FALSE	TRUE	TE	TRUE
gsnor	Heat	CHH	4	7426351	7426550	none	none	hypo	4_7426351_7426550	0	1	2	0	G5_emergent_hypo	G5_emergent	133612	FALSE	FALSE	TRUE	AT4TE32330	TE	TE	TE	G5_emergent	FALSE	FALSE	TRUE	TE	TRUE
gsnor	Heat	CHH	4	7437651	7438050	none	hyper	hyper	4_7437651_7438050	2	0	1	0	G3_G5_persistent_hyper	G3_G5_persistent	133613	FALSE	TRUE	TRUE	AT4G12550_p,AT4TE32390,AT4TE32395;AT4G12550_p,AT4TE32385,AT4TE32390	promoter	promoter	TE	persistent	TRUE	FALSE	TRUE	Promoter + TE	TRUE
gsnor	Heat	CHH	4	7444801	7445050	hyper	none	none	4_7444801_7445050	1	0	2	0	acute_G1_only_hyper	acute_G1_only	133614	FALSE	TRUE	FALSE	AT4G12570_p	promoter	promoter	promoter	other	TRUE	FALSE	FALSE	Promoter	TRUE
gsnor	Heat	CHH	4	7523101	7523350	none	hyper	none	4_7523101_7523350	1	0	2	0	G3_only_hyper	G3_only	133615	TRUE	FALSE	FALSE	gene:AT4G12810	gene	gene	gene	other	FALSE	TRUE	FALSE	Gene body	FALSE
gsnor	Heat	CHH	4	7524001	7524200	hyper	none	none	4_7524001_7524200	1	0	2	0	acute_G1_only_hyper	acute_G1_only	133616	FALSE	TRUE	TRUE	AT4G12810_p,AT4TE32825	promoter	promoter	TE	other	TRUE	FALSE	TRUE	Promoter + TE	TRUE
gsnor	Heat	CHH	4	7540051	7540250	hyper	none	none	4_7540051_7540250	1	0	2	0	acute_G1_only_hyper	acute_G1_only	133617	FALSE	TRUE	TRUE	AT4G12860_p,AT4TE32900	promoter	promoter	TE	other	TRUE	FALSE	TRUE	Promoter + TE	TRUE
gsnor	Heat	CHH	4	7554151	7554350	none	none	hyper	4_7554151_7554350	1	0	2	0	G5_emergent_hyper	G5_emergent	133618	FALSE	TRUE	TRUE	AT4G12910_p,AT4TE32970,AT4TE32975	promoter	promoter	TE	G5_emergent	TRUE	FALSE	TRUE	Promoter + TE	TRUE
gsnor	Heat	CHH	4	7593651	7593900	hypo	none	hyper	4_7593651_7593900	1	1	1	0	switcher	switcher	133619	FALSE	FALSE	TRUE	AT4TE33185	TE	TE	TE	switcher	FALSE	FALSE	TRUE	TE	TRUE
gsnor	Heat	CHH	4	7611601	7611800	none	hypo	none	4_7611601_7611800	0	1	2	0	G3_only_hypo	G3_only	133620	FALSE	FALSE	TRUE	AT4TE33290	TE	TE	TE	other	FALSE	FALSE	TRUE	TE	TRUE
gsnor	Heat	CHH	4	7675551	7675750	hyper	none	none	4_7675551_7675750	1	0	2	0	acute_G1_only_hyper	acute_G1_only	133621	TRUE	TRUE	TRUE	AT4G13220_p,AT4TE33600,gene:AT4G13230	gene	promoter	TE	other	TRUE	TRUE	TRUE	Promoter + Gene body + TE	TRUE
gsnor	Heat	CHH	4	7692951	7693150	none	none	hyper	4_7692951_7693150	1	0	2	0	G5_emergent_hyper	G5_emergent	133622	FALSE	FALSE	FALSE		intergenic	intergenic	intergenic	G5_emergent	FALSE	FALSE	FALSE	Intergenic	FALSE
gsnor	Heat	CHH	4	7694751	7695000	none	none	hyper	4_7694751_7695000	1	0	2	0	G5_emergent_hyper	G5_emergent	133623	FALSE	FALSE	TRUE	AT4TE33695,AT4TE33700;AT4TE33700	TE	TE	TE	G5_emergent	FALSE	FALSE	TRUE	TE	TRUE
gsnor	Heat	CHH	4	7696351	7696550	none	none	hyper	4_7696351_7696550	1	0	2	0	G5_emergent_hyper	G5_emergent	133624	FALSE	FALSE	FALSE		intergenic	intergenic	intergenic	G5_emergent	FALSE	FALSE	FALSE	Intergenic	TRUE
gsnor	Heat	CHH	4	7697851	7698250	hyper	none	hyper	4_7697851_7698250	2	0	1	0	G1_G5_recurrent_hyper	G1_G5_recurrent	133625	FALSE	FALSE	TRUE	AT4TE33715,AT4TE33720;AT4TE33720	TE	TE	TE	persistent	FALSE	FALSE	TRUE	TE	FALSE
gsnor	Heat	CHH	4	7707951	7708150	none	hyper	none	4_7707951_7708150	1	0	2	0	G3_only_hyper	G3_only	133626	FALSE	TRUE	FALSE	AT4G13266_p,AT4G13261_p	promoter	promoter	promoter	other	TRUE	FALSE	FALSE	Promoter	TRUE
gsnor	Heat	CHH	4	7708251	7708450	none	hypo	none	4_7708251_7708450	0	1	2	0	G3_only_hypo	G3_only	133627	FALSE	TRUE	FALSE	AT4G13266_p,AT4G13261_p	promoter	promoter	promoter	other	TRUE	FALSE	FALSE	Promoter	TRUE
gsnor	Heat	CHH	4	7708751	7709000	none	hypo	none	4_7708751_7709000	0	1	2	0	G3_only_hypo	G3_only	133628	TRUE	FALSE	FALSE	gene:AT4G13261	gene	gene	gene	other	FALSE	TRUE	FALSE	Gene body	TRUE
gsnor	Heat	CHH	4	7711151	7711450	hyper	none	none	4_7711151_7711450	1	0	2	0	acute_G1_only_hyper	acute_G1_only	133629	TRUE	FALSE	FALSE	gene:AT4G13263	gene	gene	gene	other	FALSE	TRUE	FALSE	Gene body	TRUE
gsnor	Heat	CHH	4	7735901	7736100	none	hypo	none	4_7735901_7736100	0	1	2	0	G3_only_hypo	G3_only	133630	TRUE	FALSE	TRUE	AT4TE33910,AT4TE33915,gene:AT4G13280	gene	gene	TE	other	FALSE	TRUE	TRUE	Gene body + TE	TRUE
gsnor	Heat	CHH	4	7774701	7774900	none	none	hyper	4_7774701_7774900	1	0	2	0	G5_emergent_hyper	G5_emergent	133631	FALSE	TRUE	FALSE	AT4G13360_p,AT4G13350_p	promoter	promoter	promoter	G5_emergent	TRUE	FALSE	FALSE	Promoter	TRUE
gsnor	Heat	CHH	4	7784001	7784200	none	none	hypo	4_7784001_7784200	0	1	2	0	G5_emergent_hypo	G5_emergent	133632	TRUE	FALSE	FALSE	gene:AT4G13390	gene	gene	gene	G5_emergent	FALSE	TRUE	FALSE	Gene body	FALSE
gsnor	Heat	CHH	4	7785151	7785350	none	hyper	none	4_7785151_7785350	1	0	2	0	G3_only_hyper	G3_only	133633	TRUE	FALSE	FALSE	gene:AT4G13390	gene	gene	gene	other	FALSE	TRUE	FALSE	Gene body	TRUE
gsnor	Heat	CHH	4	7801251	7801450	none	none	hypo	4_7801251_7801450	0	1	2	0	G5_emergent_hypo	G5_emergent	133634	TRUE	FALSE	FALSE	gene:AT4G13420	gene	gene	gene	G5_emergent	FALSE	TRUE	FALSE	Gene body	TRUE
gsnor	Heat	CHH	4	7812651	7812900	none	hyper	none	4_7812651_7812900	1	0	2	0	G3_only_hyper	G3_only	133635	FALSE	TRUE	FALSE	AT4G13445_p	promoter	promoter	promoter	other	TRUE	FALSE	FALSE	Promoter	TRUE
gsnor	Heat	CHH	4	7826801	7827000	hypo	none	none	4_7826801_7827000	0	1	2	0	acute_G1_only_hypo	acute_G1_only	133636	TRUE	FALSE	FALSE	gene:AT4G13460	gene	gene	gene	other	FALSE	TRUE	FALSE	Gene body	FALSE
gsnor	Heat	CHH	4	7828001	7828200	none	hypo	hypo	4_7828001_7828200	0	2	1	0	G3_G5_persistent_hypo	G3_G5_persistent	133637	FALSE	TRUE	TRUE	AT4G13460_p,AT4TE34340	promoter	promoter	TE	persistent	TRUE	FALSE	TRUE	Promoter + TE	FALSE
gsnor	Heat	CHH	4	7843301	7843500	none	hypo	hypo	4_7843301_7843500	0	2	1	0	G3_G5_persistent_hypo	G3_G5_persistent	133638	FALSE	FALSE	FALSE		intergenic	intergenic	intergenic	persistent	FALSE	FALSE	FALSE	Intergenic	FALSE
gsnor	Heat	CHH	4	7881601	7881800	none	none	hyper	4_7881601_7881800	1	0	2	0	G5_emergent_hyper	G5_emergent	133639	TRUE	TRUE	FALSE	AT4G13560_p,gene:AT4G13560	gene	promoter	promoter	G5_emergent	TRUE	TRUE	FALSE	Promoter + Gene body	TRUE
gsnor	Heat	CHH	4	7892751	7892950	none	none	hyper	4_7892751_7892950	1	0	2	0	G5_emergent_hyper	G5_emergent	133640	TRUE	FALSE	FALSE	gene:AT4G13575	gene	gene	gene	G5_emergent	FALSE	TRUE	FALSE	Gene body	TRUE
gsnor	Heat	CHH	4	7908451	7908750	hyper	hypo	none	4_7908451_7908750	1	1	1	0	switcher	switcher	133641	FALSE	FALSE	TRUE	AT4TE34755	TE	TE	TE	switcher	FALSE	FALSE	TRUE	TE	TRUE
gsnor	Heat	CHH	4	7921451	7921650	none	hyper	none	4_7921451_7921650	1	0	2	0	G3_only_hyper	G3_only	133642	FALSE	FALSE	FALSE		intergenic	intergenic	intergenic	other	FALSE	FALSE	FALSE	Intergenic	TRUE
gsnor	Heat	CHH	4	7923651	7924050	none	hyper	hyper	4_7923651_7924050	2	0	1	0	G3_G5_persistent_hyper	G3_G5_persistent	133643	FALSE	TRUE	TRUE	AT4G13615_p;AT4G13615_p,AT4TE34845	promoter	promoter	TE	persistent	TRUE	FALSE	TRUE	Promoter + TE	TRUE
gsnor	Heat	CHH	4	7945351	7945550	none	none	hypo	4_7945351_7945550	0	1	2	0	G5_emergent_hypo	G5_emergent	133644	FALSE	TRUE	FALSE	AT4G13660_p	promoter	promoter	promoter	G5_emergent	TRUE	FALSE	FALSE	Promoter	TRUE
gsnor	Heat	CHH	4	7988001	7988250	none	hyper	none	4_7988001_7988250	1	0	2	0	G3_only_hyper	G3_only	133645	TRUE	TRUE	FALSE	AT4G13760_p,gene:AT4G13760	gene	promoter	promoter	other	TRUE	TRUE	FALSE	Promoter + Gene body	TRUE
gsnor	Heat	CHH	4	7988951	7989350	hyper	hyper	hyper	4_7988951_7989350	3	0	0	0	persistent_all3_hyper	persistent_all3	133646	TRUE	FALSE	FALSE	gene:AT4G13760	gene	gene	gene	persistent	FALSE	TRUE	FALSE	Gene body	TRUE
gsnor	Heat	CHH	4	8063301	8063500	none	hyper	none	4_8063301_8063500	1	0	2	0	G3_only_hyper	G3_only	133647	FALSE	TRUE	TRUE	AT4G13960_p,AT4TE35575	promoter	promoter	TE	other	TRUE	FALSE	TRUE	Promoter + TE	TRUE
gsnor	Heat	CHH	4	8087451	8087750	hyper	none	none	4_8087451_8087750	1	0	2	0	acute_G1_only_hyper	acute_G1_only	133648	TRUE	FALSE	FALSE	gene:AT4G13992	gene	gene	gene	other	FALSE	TRUE	FALSE	Gene body	TRUE
gsnor	Heat	CHH	4	8088301	8088900	none	none	hyper	4_8088301_8088900	1	0	2	0	G5_emergent_hyper	G5_emergent	133649	TRUE	FALSE	FALSE	gene:AT4G13992	gene	gene	gene	G5_emergent	FALSE	TRUE	FALSE	Gene body	TRUE
gsnor	Heat	CHH	4	8110601	8110800	none	hyper	none	4_8110601_8110800	1	0	2	0	G3_only_hyper	G3_only	133650	FALSE	FALSE	FALSE		intergenic	intergenic	intergenic	other	FALSE	FALSE	FALSE	Intergenic	TRUE
gsnor	Heat	CHH	4	8131501	8131700	hyper	none	none	4_8131501_8131700	1	0	2	0	acute_G1_only_hyper	acute_G1_only	133651	FALSE	FALSE	FALSE		intergenic	intergenic	intergenic	other	FALSE	FALSE	FALSE	Intergenic	TRUE
gsnor	Heat	CHH	4	8145501	8145700	none	hyper	none	4_8145501_8145700	1	0	2	0	G3_only_hyper	G3_only	133652	FALSE	TRUE	TRUE	AT4G14140_p,AT4TE35990	promoter	promoter	TE	other	TRUE	FALSE	TRUE	Promoter + TE	TRUE
gsnor	Heat	CHH	4	8151901	8152250	hyper	hypo	none	4_8151901_8152250	1	1	1	0	switcher	switcher	133653	TRUE	FALSE	FALSE	gene:AT4G14140,gene:AT4G14145;gene:AT4G14140	gene	gene	gene	switcher	FALSE	TRUE	FALSE	Gene body	TRUE
gsnor	Heat	CHH	4	8207751	8207950	hyper	none	none	4_8207751_8207950	1	0	2	0	acute_G1_only_hyper	acute_G1_only	133654	FALSE	TRUE	FALSE	AT4G14240_p	promoter	promoter	promoter	other	TRUE	FALSE	FALSE	Promoter	TRUE
gsnor	Heat	CHH	4	8262201	8262400	none	none	hypo	4_8262201_8262400	0	1	2	0	G5_emergent_hypo	G5_emergent	133655	FALSE	TRUE	FALSE	AT4G14350_p	promoter	promoter	promoter	G5_emergent	TRUE	FALSE	FALSE	Promoter	TRUE
gsnor	Heat	CHH	4	8265551	8265850	none	hypo	none	4_8265551_8265850	0	1	2	0	G3_only_hypo	G3_only	133656	FALSE	FALSE	FALSE		intergenic	intergenic	intergenic	other	FALSE	FALSE	FALSE	Intergenic	TRUE
gsnor	Heat	CHH	4	8266351	8266900	none	hyper	hyper	4_8266351_8266900	2	0	1	0	G3_G5_persistent_hyper	G3_G5_persistent	133657	FALSE	TRUE	FALSE	AT4G14358_p	promoter	promoter	promoter	persistent	TRUE	FALSE	FALSE	Promoter	TRUE
gsnor	Heat	CHH	4	8271251	8271600	hyper	hyper	none	4_8271251_8271600	2	0	1	0	stress_maintained_then_reset_hyper	stress_maintained_then_reset	133658	TRUE	TRUE	FALSE	AT4G14360_p,gene:AT4G14365	gene	promoter	promoter	reset	TRUE	TRUE	FALSE	Promoter + Gene body	TRUE
gsnor	Heat	CHH	4	8404201	8404800	none	hyper	none	4_8404201_8404800	1	0	2	0	G3_only_hyper	G3_only	133659	FALSE	TRUE	FALSE	AT4G14650_p	promoter	promoter	promoter	other	TRUE	FALSE	FALSE	Promoter	TRUE
gsnor	Heat	CHH	4	8466201	8466400	none	hyper	none	4_8466201_8466400	1	0	2	0	G3_only_hyper	G3_only	133660	FALSE	FALSE	TRUE	AT4TE37580	TE	TE	TE	other	FALSE	FALSE	TRUE	TE	TRUE
gsnor	Heat	CHH	4	8536251	8536550	none	hyper	none	4_8536251_8536550	1	0	2	0	G3_only_hyper	G3_only	133661	TRUE	TRUE	FALSE	AT4G14920_p,gene:AT4G14920	gene	promoter	promoter	other	TRUE	TRUE	FALSE	Promoter + Gene body	TRUE
gsnor	Heat	CHH	4	8585301	8585550	none	hypo	none	4_8585301_8585550	0	1	2	0	G3_only_hypo	G3_only	133662	FALSE	TRUE	TRUE	AT4G15040_p,AT4TE38225,AT4TE38230,AT4TE38235;AT4G15040_p,AT4TE38230,AT4TE38235	promoter	promoter	TE	other	TRUE	FALSE	TRUE	Promoter + TE	TRUE
gsnor	Heat	CHH	4	8588451	8588650	none	none	hyper	4_8588451_8588650	1	0	2	0	G5_emergent_hyper	G5_emergent	133663	TRUE	FALSE	FALSE	gene:AT4G15050	gene	gene	gene	G5_emergent	FALSE	TRUE	FALSE	Gene body	TRUE
gsnor	Heat	CHH	4	8588801	8589000	none	none	hyper	4_8588801_8589000	1	0	2	0	G5_emergent_hyper	G5_emergent	133664	TRUE	FALSE	FALSE	gene:AT4G15050	gene	gene	gene	G5_emergent	FALSE	TRUE	FALSE	Gene body	TRUE
gsnor	Heat	CHH	4	8589501	8589900	none	hypo	hypo	4_8589501_8589900	0	2	1	0	G3_G5_persistent_hypo	G3_G5_persistent	133665	TRUE	FALSE	FALSE	gene:AT4G15050	gene	gene	gene	persistent	FALSE	TRUE	FALSE	Gene body	TRUE
gsnor	Heat	CHH	4	8590401	8590600	none	none	hyper	4_8590401_8590600	1	0	2	0	G5_emergent_hyper	G5_emergent	133666	FALSE	TRUE	FALSE	AT4G15050_p	promoter	promoter	promoter	G5_emergent	TRUE	FALSE	FALSE	Promoter	TRUE
gsnor	Heat	CHH	4	8591051	8591250	hyper	none	none	4_8591051_8591250	1	0	2	0	acute_G1_only_hyper	acute_G1_only	133667	FALSE	TRUE	TRUE	AT4G15050_p,AT4TE38270,AT4TE38275	promoter	promoter	TE	other	TRUE	FALSE	TRUE	Promoter + TE	FALSE
gsnor	Heat	CHH	4	8591451	8592050	both	none	none	4_8591451_8592050	0	0	2	1	ambiguous_both	ambiguous_both	133668	TRUE	TRUE	TRUE	AT4G15050_p,AT4TE38275;AT4G15050_p;gene:AT4G15053	gene	promoter	TE	other	TRUE	TRUE	TRUE	Promoter + Gene body + TE	TRUE
gsnor	Heat	CHH	4	8593201	8593450	none	none	hypo	4_8593201_8593450	0	1	2	0	G5_emergent_hypo	G5_emergent	133669	TRUE	FALSE	FALSE	gene:AT4G15053	gene	gene	gene	G5_emergent	FALSE	TRUE	FALSE	Gene body	TRUE
gsnor	Heat	CHH	4	8620051	8620300	hyper	none	none	4_8620051_8620300	1	0	2	0	acute_G1_only_hyper	acute_G1_only	133670	TRUE	TRUE	FALSE	AT4G15096_p,gene:AT4G15096	gene	promoter	promoter	other	TRUE	TRUE	FALSE	Promoter + Gene body	TRUE
gsnor	Heat	CHH	4	8634051	8634250	hyper	none	none	4_8634051_8634250	1	0	2	0	acute_G1_only_hyper	acute_G1_only	133671	FALSE	TRUE	TRUE	AT4G15110_p,AT4G15120_p,AT4TE38460	promoter	promoter	TE	other	TRUE	FALSE	TRUE	Promoter + TE	FALSE
gsnor	Heat	CHH	4	8724401	8724600	none	none	hyper	4_8724401_8724600	1	0	2	0	G5_emergent_hyper	G5_emergent	133672	TRUE	FALSE	FALSE	gene:AT4G15290	gene	gene	gene	G5_emergent	FALSE	TRUE	FALSE	Gene body	FALSE
gsnor	Heat	CHH	4	8734901	8735250	none	none	hyper	4_8734901_8735250	1	0	2	0	G5_emergent_hyper	G5_emergent	133673	FALSE	TRUE	FALSE	AT4G15310_p	promoter	promoter	promoter	G5_emergent	TRUE	FALSE	FALSE	Promoter	TRUE
gsnor	Heat	CHH	4	8742451	8742650	hyper	none	none	4_8742451_8742650	1	0	2	0	acute_G1_only_hyper	acute_G1_only	133674	TRUE	FALSE	FALSE	gene:AT4G15320	gene	gene	gene	other	FALSE	TRUE	FALSE	Gene body	TRUE
gsnor	Heat	CHH	4	8797201	8797400	none	hypo	none	4_8797201_8797400	0	1	2	0	G3_only_hypo	G3_only	133675	FALSE	FALSE	FALSE		intergenic	intergenic	intergenic	other	FALSE	FALSE	FALSE	Intergenic	TRUE
gsnor	Heat	CHH	4	8798151	8798350	hyper	none	none	4_8798151_8798350	1	0	2	0	acute_G1_only_hyper	acute_G1_only	133676	FALSE	FALSE	FALSE		intergenic	intergenic	intergenic	other	FALSE	FALSE	FALSE	Intergenic	TRUE
gsnor	Heat	CHH	4	8800751	8800950	hyper	none	none	4_8800751_8800950	1	0	2	0	acute_G1_only_hyper	acute_G1_only	133677	FALSE	FALSE	TRUE	AT4TE39305,AT4TE39310	TE	TE	TE	other	FALSE	FALSE	TRUE	TE	TRUE
gsnor	Heat	CHH	4	8810851	8811200	none	hypo	hyper	4_8810851_8811200	1	1	1	0	switcher	switcher	133678	FALSE	FALSE	FALSE		intergenic	intergenic	intergenic	switcher	FALSE	FALSE	FALSE	Intergenic	TRUE
gsnor	Heat	CHH	4	8881951	8882150	none	hypo	none	4_8881951_8882150	0	1	2	0	G3_only_hypo	G3_only	133679	FALSE	FALSE	FALSE		intergenic	intergenic	intergenic	other	FALSE	FALSE	FALSE	Intergenic	TRUE
gsnor	Heat	CHH	4	8941601	8941900	none	none	hyper	4_8941601_8941900	1	0	2	0	G5_emergent_hyper	G5_emergent	133680	FALSE	FALSE	FALSE		intergenic	intergenic	intergenic	G5_emergent	FALSE	FALSE	FALSE	Intergenic	TRUE
gsnor	Heat	CHH	4	8942451	8942650	none	hypo	none	4_8942451_8942650	0	1	2	0	G3_only_hypo	G3_only	133681	FALSE	FALSE	FALSE		intergenic	intergenic	intergenic	other	FALSE	FALSE	FALSE	Intergenic	TRUE
gsnor	Heat	CHH	4	8948551	8948750	none	hyper	none	4_8948551_8948750	1	0	2	0	G3_only_hyper	G3_only	133682	FALSE	TRUE	TRUE	AT4G15720_p,AT4TE40060	promoter	promoter	TE	other	TRUE	FALSE	TRUE	Promoter + TE	TRUE
gsnor	Heat	CHH	4	9005501	9005700	none	none	hyper	4_9005501_9005700	1	0	2	0	G5_emergent_hyper	G5_emergent	133683	FALSE	FALSE	FALSE		intergenic	intergenic	intergenic	G5_emergent	FALSE	FALSE	FALSE	Intergenic	TRUE
gsnor	Heat	CHH	4	9006551	9006750	none	none	hypo	4_9006551_9006750	0	1	2	0	G5_emergent_hypo	G5_emergent	133684	FALSE	FALSE	TRUE	AT4TE40360	TE	TE	TE	G5_emergent	FALSE	FALSE	TRUE	TE	TRUE
gsnor	Heat	CHH	4	9035301	9035500	none	hyper	none	4_9035301_9035500	1	0	2	0	G3_only_hyper	G3_only	133685	FALSE	TRUE	TRUE	AT4G15930_p,AT4TE40525	promoter	promoter	TE	other	TRUE	FALSE	TRUE	Promoter + TE	TRUE
gsnor	Heat	CHH	4	9055001	9055200	none	none	hyper	4_9055001_9055200	1	0	2	0	G5_emergent_hyper	G5_emergent	133686	FALSE	FALSE	TRUE	AT4TE40620	TE	TE	TE	G5_emergent	FALSE	FALSE	TRUE	TE	TRUE
gsnor	Heat	CHH	4	9055351	9055550	none	none	hypo	4_9055351_9055550	0	1	2	0	G5_emergent_hypo	G5_emergent	133687	FALSE	FALSE	FALSE		intergenic	intergenic	intergenic	G5_emergent	FALSE	FALSE	FALSE	Intergenic	TRUE
gsnor	Heat	CHH	4	9056801	9057150	hyper	hypo	none	4_9056801_9057150	1	1	1	0	switcher	switcher	133688	FALSE	FALSE	FALSE		intergenic	intergenic	intergenic	switcher	FALSE	FALSE	FALSE	Intergenic	TRUE
gsnor	Heat	CHH	4	9075401	9075600	none	none	hyper	4_9075401_9075600	1	0	2	0	G5_emergent_hyper	G5_emergent	133689	FALSE	FALSE	TRUE	AT4TE40695	TE	TE	TE	G5_emergent	FALSE	FALSE	TRUE	TE	FALSE
gsnor	Heat	CHH	4	9077101	9077350	none	hypo	none	4_9077101_9077350	0	1	2	0	G3_only_hypo	G3_only	133690	FALSE	FALSE	TRUE	AT4TE40695	TE	TE	TE	other	FALSE	FALSE	TRUE	TE	FALSE
gsnor	Heat	CHH	4	9145251	9145550	none	none	hypo	4_9145251_9145550	0	1	2	0	G5_emergent_hypo	G5_emergent	133691	FALSE	TRUE	TRUE	AT4G16146_p;AT4G16146_p,AT4TE41050;AT4G16146_p,AT4TE41050,AT4TE41055	promoter	promoter	TE	G5_emergent	TRUE	FALSE	TRUE	Promoter + TE	TRUE
gsnor	Heat	CHH	4	9145901	9146100	none	hyper	none	4_9145901_9146100	1	0	2	0	G3_only_hyper	G3_only	133692	FALSE	TRUE	TRUE	AT4G16146_p,AT4TE41055,AT4TE41060	promoter	promoter	TE	other	TRUE	FALSE	TRUE	Promoter + TE	TRUE
gsnor	Heat	CHH	4	9216001	9216250	none	none	hyper	4_9216001_9216250	1	0	2	0	G5_emergent_hyper	G5_emergent	133693	TRUE	TRUE	FALSE	AT4G16280_p,AT4G16295_p,gene:AT4G16295	gene	promoter	promoter	G5_emergent	TRUE	TRUE	FALSE	Promoter + Gene body	TRUE
gsnor	Heat	CHH	4	9317101	9317300	none	none	hyper	4_9317101_9317300	1	0	2	0	G5_emergent_hyper	G5_emergent	133694	TRUE	TRUE	FALSE	AT4G16540_p,gene:AT4G16540	gene	promoter	promoter	G5_emergent	TRUE	TRUE	FALSE	Promoter + Gene body	TRUE
gsnor	Heat	CHH	4	9369301	9369500	none	hyper	none	4_9369301_9369500	1	0	2	0	G3_only_hyper	G3_only	133695	FALSE	TRUE	TRUE	AT4G16640_p,AT4TE42280	promoter	promoter	TE	other	TRUE	FALSE	TRUE	Promoter + TE	TRUE
gsnor	Heat	CHH	4	9370451	9370700	none	hyper	hyper	4_9370451_9370700	2	0	1	0	G3_G5_persistent_hyper	G3_G5_persistent	133696	FALSE	FALSE	FALSE		intergenic	intergenic	intergenic	persistent	FALSE	FALSE	FALSE	Intergenic	TRUE
gsnor	Heat	CHH	4	9485051	9485300	none	hypo	none	4_9485051_9485300	0	1	2	0	G3_only_hypo	G3_only	133697	FALSE	FALSE	TRUE	AT4TE42860	TE	TE	TE	other	FALSE	FALSE	TRUE	TE	TRUE
gsnor	Heat	CHH	4	9485751	9485950	none	none	hypo	4_9485751_9485950	0	1	2	0	G5_emergent_hypo	G5_emergent	133698	FALSE	FALSE	TRUE	AT4TE42860	TE	TE	TE	G5_emergent	FALSE	FALSE	TRUE	TE	TRUE
gsnor	Heat	CHH	4	9492851	9493050	none	hyper	none	4_9492851_9493050	1	0	2	0	G3_only_hyper	G3_only	133699	TRUE	FALSE	TRUE	AT4TE42875,gene:AT4G16860	gene	gene	TE	other	FALSE	TRUE	TRUE	Gene body + TE	TRUE
gsnor	Heat	CHH	4	9493251	9493550	hypo	none	hyper	4_9493251_9493550	1	1	1	0	switcher	switcher	133700	TRUE	FALSE	TRUE	AT4TE42880,gene:AT4G16860	gene	gene	TE	switcher	FALSE	TRUE	TRUE	Gene body + TE	TRUE
gsnor	Heat	CHH	4	9513251	9513450	none	hyper	none	4_9513251_9513450	1	0	2	0	G3_only_hyper	G3_only	133701	TRUE	FALSE	FALSE	gene:AT4G16900	gene	gene	gene	other	FALSE	TRUE	FALSE	Gene body	TRUE
gsnor	Heat	CHH	4	9522451	9522650	hyper	none	none	4_9522451_9522650	1	0	2	0	acute_G1_only_hyper	acute_G1_only	133702	TRUE	FALSE	TRUE	AT4TE43000,AT4TE43005,gene:AT4G16920	gene	gene	TE	other	FALSE	TRUE	TRUE	Gene body + TE	TRUE
gsnor	Heat	CHH	4	9524451	9524650	none	none	hyper	4_9524451_9524650	1	0	2	0	G5_emergent_hyper	G5_emergent	133703	TRUE	FALSE	FALSE	gene:AT4G16920	gene	gene	gene	G5_emergent	FALSE	TRUE	FALSE	Gene body	TRUE
gsnor	Heat	CHH	4	9560751	9561000	hypo	none	none	4_9560751_9561000	0	1	2	0	acute_G1_only_hypo	acute_G1_only	133704	TRUE	FALSE	TRUE	AT4TE43210,gene:AT4G16990	gene	gene	TE	other	FALSE	TRUE	TRUE	Gene body + TE	TRUE
gsnor	Heat	CHH	4	9637501	9637750	none	none	hyper	4_9637501_9637750	1	0	2	0	G5_emergent_hyper	G5_emergent	133705	FALSE	TRUE	FALSE	AT4G17150_p,AT4G17140_p	promoter	promoter	promoter	G5_emergent	TRUE	FALSE	FALSE	Promoter	TRUE
gsnor	Heat	CHH	4	9687101	9687400	hypo	hyper	none	4_9687101_9687400	1	1	1	0	switcher	switcher	133706	FALSE	TRUE	TRUE	AT4G17310_p,AT4TE43830	promoter	promoter	TE	switcher	TRUE	FALSE	TRUE	Promoter + TE	TRUE
gsnor	Heat	CHH	4	9732401	9732600	none	none	hyper	4_9732401_9732600	1	0	2	0	G5_emergent_hyper	G5_emergent	133707	FALSE	FALSE	TRUE	AT4TE44080	TE	TE	TE	G5_emergent	FALSE	FALSE	TRUE	TE	TRUE
gsnor	Heat	CHH	4	9761751	9761950	hyper	none	none	4_9761751_9761950	1	0	2	0	acute_G1_only_hyper	acute_G1_only	133708	FALSE	FALSE	TRUE	AT4TE44215,AT4TE44220	TE	TE	TE	other	FALSE	FALSE	TRUE	TE	TRUE
gsnor	Heat	CHH	4	9763801	9764000	none	hyper	none	4_9763801_9764000	1	0	2	0	G3_only_hyper	G3_only	133709	FALSE	FALSE	TRUE	AT4TE44220,AT4TE44225,AT4TE44230,AT4TE44235	TE	TE	TE	other	FALSE	FALSE	TRUE	TE	TRUE
gsnor	Heat	CHH	4	9801301	9801500	hyper	hypo	none	4_9801301_9801500	1	1	1	0	switcher	switcher	133710	TRUE	FALSE	FALSE	gene:AT4G17590	gene	gene	gene	switcher	FALSE	TRUE	FALSE	Gene body	TRUE
gsnor	Heat	CHH	4	9803051	9803250	none	none	hypo	4_9803051_9803250	0	1	2	0	G5_emergent_hypo	G5_emergent	133711	FALSE	TRUE	TRUE	AT4G17600_p,AT4G17590_p,AT4TE44440	promoter	promoter	TE	G5_emergent	TRUE	FALSE	TRUE	Promoter + TE	TRUE
gsnor	Heat	CHH	4	9902201	9902400	hyper	none	none	4_9902201_9902400	1	0	2	0	acute_G1_only_hyper	acute_G1_only	133712	FALSE	FALSE	FALSE		intergenic	intergenic	intergenic	other	FALSE	FALSE	FALSE	Intergenic	TRUE
gsnor	Heat	CHH	4	9976651	9976850	hyper	none	none	4_9976651_9976850	1	0	2	0	acute_G1_only_hyper	acute_G1_only	133713	TRUE	FALSE	FALSE	gene:AT4G17970	gene	gene	gene	other	FALSE	TRUE	FALSE	Gene body	FALSE
gsnor	Heat	CHH	4	9988201	9988400	hyper	none	none	4_9988201_9988400	1	0	2	0	acute_G1_only_hyper	acute_G1_only	133714	FALSE	FALSE	FALSE		intergenic	intergenic	intergenic	other	FALSE	FALSE	FALSE	Intergenic	TRUE
gsnor	Heat	CHH	4	9989801	9990000	none	hyper	none	4_9989801_9990000	1	0	2	0	G3_only_hyper	G3_only	133715	FALSE	TRUE	FALSE	AT4G17998_p	promoter	promoter	promoter	other	TRUE	FALSE	FALSE	Promoter	FALSE
gsnor	Heat	CHH	4	9999201	9999400	none	none	hyper	4_9999201_9999400	1	0	2	0	G5_emergent_hyper	G5_emergent	133716	FALSE	FALSE	FALSE		intergenic	intergenic	intergenic	G5_emergent	FALSE	FALSE	FALSE	Intergenic	TRUE
gsnor	Heat	CHH	4	10175351	10175600	none	hypo	none	4_10175351_10175600	0	1	2	0	G3_only_hypo	G3_only	133717	FALSE	FALSE	FALSE		intergenic	intergenic	intergenic	other	FALSE	FALSE	FALSE	Intergenic	TRUE
gsnor	Heat	CHH	4	10189301	10189500	none	hyper	none	4_10189301_10189500	1	0	2	0	G3_only_hyper	G3_only	133718	FALSE	TRUE	FALSE	AT4G18440_p	promoter	promoter	promoter	other	TRUE	FALSE	FALSE	Promoter	TRUE
gsnor	Heat	CHH	4	10268101	10268450	none	none	hyper	4_10268101_10268450	1	0	2	0	G5_emergent_hyper	G5_emergent	133719	FALSE	FALSE	FALSE		intergenic	intergenic	intergenic	G5_emergent	FALSE	FALSE	FALSE	Intergenic	TRUE
gsnor	Heat	CHH	4	10286401	10286600	none	hypo	none	4_10286401_10286600	0	1	2	0	G3_only_hypo	G3_only	133720	FALSE	FALSE	TRUE	AT4TE46875	TE	TE	TE	other	FALSE	FALSE	TRUE	TE	TRUE
gsnor	Heat	CHH	4	10294151	10294350	none	none	hypo	4_10294151_10294350	0	1	2	0	G5_emergent_hypo	G5_emergent	133721	FALSE	FALSE	TRUE	AT4TE46920	TE	TE	TE	G5_emergent	FALSE	FALSE	TRUE	TE	TRUE
gsnor	Heat	CHH	4	10426951	10427150	hyper	none	none	4_10426951_10427150	1	0	2	0	acute_G1_only_hyper	acute_G1_only	133722	FALSE	FALSE	FALSE		intergenic	intergenic	intergenic	other	FALSE	FALSE	FALSE	Intergenic	TRUE
gsnor	Heat	CHH	4	10529451	10529650	none	hypo	none	4_10529451_10529650	0	1	2	0	G3_only_hypo	G3_only	133723	FALSE	TRUE	TRUE	AT4G19240_p,AT4TE48135	promoter	promoter	TE	other	TRUE	FALSE	TRUE	Promoter + TE	TRUE
gsnor	Heat	CHH	4	10532851	10533250	none	none	hyper	4_10532851_10533250	1	0	2	0	G5_emergent_hyper	G5_emergent	133724	FALSE	TRUE	FALSE	AT4G19260_p	promoter	promoter	promoter	G5_emergent	TRUE	FALSE	FALSE	Promoter	TRUE
gsnor	Heat	CHH	4	10554601	10554850	none	none	hyper	4_10554601_10554850	1	0	2	0	G5_emergent_hyper	G5_emergent	133725	FALSE	TRUE	FALSE	AT4G19330_p	promoter	promoter	promoter	G5_emergent	TRUE	FALSE	FALSE	Promoter	TRUE
gsnor	Heat	CHH	4	10559201	10559400	none	none	hyper	4_10559201_10559400	1	0	2	0	G5_emergent_hyper	G5_emergent	133726	FALSE	TRUE	FALSE	AT4G19340_p	promoter	promoter	promoter	G5_emergent	TRUE	FALSE	FALSE	Promoter	FALSE
gsnor	Heat	CHH	4	10748251	10748550	none	none	hyper	4_10748251_10748550	1	0	2	0	G5_emergent_hyper	G5_emergent	133727	FALSE	TRUE	TRUE	AT4G19750_p,AT4TE49240	promoter	promoter	TE	G5_emergent	TRUE	FALSE	TRUE	Promoter + TE	TRUE
gsnor	Heat	CHH	4	10756851	10757150	hyper	none	none	4_10756851_10757150	1	0	2	0	acute_G1_only_hyper	acute_G1_only	133728	FALSE	FALSE	TRUE	AT4TE49280	TE	TE	TE	other	FALSE	FALSE	TRUE	TE	TRUE
gsnor	Heat	CHH	4	10897901	10898100	none	none	hyper	4_10897901_10898100	1	0	2	0	G5_emergent_hyper	G5_emergent	133729	TRUE	FALSE	FALSE	gene:AT4G20170	gene	gene	gene	G5_emergent	FALSE	TRUE	FALSE	Gene body	TRUE
gsnor	Heat	CHH	4	10898401	10898600	none	none	hyper	4_10898401_10898600	1	0	2	0	G5_emergent_hyper	G5_emergent	133730	TRUE	FALSE	FALSE	gene:AT4G20170	gene	gene	gene	G5_emergent	FALSE	TRUE	FALSE	Gene body	TRUE
gsnor	Heat	CHH	4	10915451	10915650	none	hypo	none	4_10915451_10915650	0	1	2	0	G3_only_hypo	G3_only	133731	TRUE	FALSE	TRUE	AT4TE50035,AT4TE50045,gene:AT4G20210	gene	gene	TE	other	FALSE	TRUE	TRUE	Gene body + TE	TRUE
gsnor	Heat	CHH	4	10916351	10916550	none	hyper	none	4_10916351_10916550	1	0	2	0	G3_only_hyper	G3_only	133732	TRUE	FALSE	FALSE	gene:AT4G20210	gene	gene	gene	other	FALSE	TRUE	FALSE	Gene body	TRUE
gsnor	Heat	CHH	4	10927951	10928150	hyper	none	none	4_10927951_10928150	1	0	2	0	acute_G1_only_hyper	acute_G1_only	133733	FALSE	TRUE	TRUE	AT4G20230_p,AT4TE50100	promoter	promoter	TE	other	TRUE	FALSE	TRUE	Promoter + TE	TRUE
gsnor	Heat	CHH	4	10934501	10934700	hypo	none	none	4_10934501_10934700	0	1	2	0	acute_G1_only_hypo	acute_G1_only	133734	FALSE	TRUE	FALSE	AT4G20240_p	promoter	promoter	promoter	other	TRUE	FALSE	FALSE	Promoter	TRUE
gsnor	Heat	CHH	4	10935351	10935550	none	none	hyper	4_10935351_10935550	1	0	2	0	G5_emergent_hyper	G5_emergent	133735	FALSE	TRUE	FALSE	AT4G20240_p	promoter	promoter	promoter	G5_emergent	TRUE	FALSE	FALSE	Promoter	TRUE
gsnor	Heat	CHH	4	10961201	10961400	none	none	hypo	4_10961201_10961400	0	1	2	0	G5_emergent_hypo	G5_emergent	133736	FALSE	TRUE	TRUE	AT4G20310_p,AT4TE50260	promoter	promoter	TE	G5_emergent	TRUE	FALSE	TRUE	Promoter + TE	TRUE
gsnor	Heat	CHH	4	11046101	11046300	none	hypo	none	4_11046101_11046300	0	1	2	0	G3_only_hypo	G3_only	133737	TRUE	FALSE	TRUE	AT4TE50675,AT4TE50680,gene:AT4G20520	gene	gene	TE	other	FALSE	TRUE	TRUE	Gene body + TE	TRUE
gsnor	Heat	CHH	4	11047101	11047300	none	none	hyper	4_11047101_11047300	1	0	2	0	G5_emergent_hyper	G5_emergent	133738	TRUE	TRUE	FALSE	AT4G20530_p,gene:AT4G20520	gene	promoter	promoter	G5_emergent	TRUE	TRUE	FALSE	Promoter + Gene body	TRUE
gsnor	Heat	CHH	4	11058951	11059150	none	none	hyper	4_11058951_11059150	1	0	2	0	G5_emergent_hyper	G5_emergent	133739	TRUE	FALSE	FALSE	gene:AT4G20560	gene	gene	gene	G5_emergent	FALSE	TRUE	FALSE	Gene body	FALSE
gsnor	Heat	CHH	4	11065401	11065650	none	none	hyper	4_11065401_11065650	1	0	2	0	G5_emergent_hyper	G5_emergent	133740	TRUE	FALSE	FALSE	gene:AT4G20580	gene	gene	gene	G5_emergent	FALSE	TRUE	FALSE	Gene body	TRUE
gsnor	Heat	CHH	4	11068451	11068800	none	hyper	none	4_11068451_11068800	1	0	2	0	G3_only_hyper	G3_only	133741	TRUE	FALSE	FALSE	gene:AT4G20590	gene	gene	gene	other	FALSE	TRUE	FALSE	Gene body	FALSE
gsnor	Heat	CHH	4	11070751	11070950	hyper	none	none	4_11070751_11070950	1	0	2	0	acute_G1_only_hyper	acute_G1_only	133742	FALSE	TRUE	FALSE	AT4G20600_p	promoter	promoter	promoter	other	TRUE	FALSE	FALSE	Promoter	FALSE
gsnor	Heat	CHH	4	11071601	11071950	none	hyper	none	4_11071601_11071950	1	0	2	0	G3_only_hyper	G3_only	133743	TRUE	FALSE	FALSE	gene:AT4G20600	gene	gene	gene	other	FALSE	TRUE	FALSE	Gene body	FALSE
gsnor	Heat	CHH	4	11081501	11081700	none	none	hypo	4_11081501_11081700	0	1	2	0	G5_emergent_hypo	G5_emergent	133744	FALSE	TRUE	TRUE	AT4G20630_p,AT4TE50860	promoter	promoter	TE	G5_emergent	TRUE	FALSE	TRUE	Promoter + TE	TRUE
gsnor	Heat	CHH	4	11086251	11086500	none	none	hyper	4_11086251_11086500	1	0	2	0	G5_emergent_hyper	G5_emergent	133745	TRUE	FALSE	FALSE	gene:AT4G20640	gene	gene	gene	G5_emergent	FALSE	TRUE	FALSE	Gene body	FALSE
gsnor	Heat	CHH	4	11091851	11092050	none	hyper	none	4_11091851_11092050	1	0	2	0	G3_only_hyper	G3_only	133746	FALSE	TRUE	TRUE	AT4G20670_p,AT4TE50900	promoter	promoter	TE	other	TRUE	FALSE	TRUE	Promoter + TE	TRUE
gsnor	Heat	CHH	4	11092701	11092900	none	hyper	none	4_11092701_11092900	1	0	2	0	G3_only_hyper	G3_only	133747	TRUE	FALSE	FALSE	gene:AT4G20670	gene	gene	gene	other	FALSE	TRUE	FALSE	Gene body	TRUE
gsnor	Heat	CHH	4	11100301	11100500	hyper	none	none	4_11100301_11100500	1	0	2	0	acute_G1_only_hyper	acute_G1_only	133748	TRUE	FALSE	TRUE	AT4TE50945,gene:AT4G20700	gene	gene	TE	other	FALSE	TRUE	TRUE	Gene body + TE	TRUE
gsnor	Heat	CHH	4	11101401	11101700	hyper	none	none	4_11101401_11101700	1	0	2	0	acute_G1_only_hyper	acute_G1_only	133749	TRUE	FALSE	FALSE	gene:AT4G20703	gene	gene	gene	other	FALSE	TRUE	FALSE	Gene body	FALSE
gsnor	Heat	CHH	4	11109601	11109800	none	hypo	none	4_11109601_11109800	0	1	2	0	G3_only_hypo	G3_only	133750	FALSE	FALSE	TRUE	AT4TE50990	TE	TE	TE	other	FALSE	FALSE	TRUE	TE	TRUE
gsnor	Heat	CHH	4	11138851	11139050	none	hypo	none	4_11138851_11139050	0	1	2	0	G3_only_hypo	G3_only	133751	FALSE	TRUE	TRUE	AT4G20800_p,AT4TE51100	promoter	promoter	TE	other	TRUE	FALSE	TRUE	Promoter + TE	TRUE
gsnor	Heat	CHH	4	11210451	11210650	none	none	hyper	4_11210451_11210650	1	0	2	0	G5_emergent_hyper	G5_emergent	133752	TRUE	TRUE	FALSE	AT4G20960_p,gene:AT4G20953	gene	promoter	promoter	G5_emergent	TRUE	TRUE	FALSE	Promoter + Gene body	TRUE
gsnor	Heat	CHH	4	11210701	11210900	none	hyper	none	4_11210701_11210900	1	0	2	0	G3_only_hyper	G3_only	133753	TRUE	TRUE	FALSE	AT4G20960_p,gene:AT4G20953	gene	promoter	promoter	other	TRUE	TRUE	FALSE	Promoter + Gene body	FALSE
gsnor	Heat	CHH	4	11225501	11225800	both	none	none	4_11225501_11225800	0	0	2	1	ambiguous_both	ambiguous_both	133754	FALSE	FALSE	TRUE	AT4TE51580;AT4TE51580,AT4TE51585	TE	TE	TE	other	FALSE	FALSE	TRUE	TE	TRUE
gsnor	Heat	CHH	4	11231751	11231950	hyper	none	hyper	4_11231751_11231950	2	0	1	0	G1_G5_recurrent_hyper	G1_G5_recurrent	133755	TRUE	FALSE	FALSE	gene:AT4G21030	gene	gene	gene	persistent	FALSE	TRUE	FALSE	Gene body	TRUE
gsnor	Heat	CHH	4	11235651	11235850	none	none	hypo	4_11235651_11235850	0	1	2	0	G5_emergent_hypo	G5_emergent	133756	FALSE	TRUE	FALSE	AT4G21040_p	promoter	promoter	promoter	G5_emergent	TRUE	FALSE	FALSE	Promoter	TRUE
gsnor	Heat	CHH	4	11377151	11377350	hyper	hypo	none	4_11377151_11377350	1	1	1	0	switcher	switcher	133757	FALSE	FALSE	TRUE	AT4TE52375	TE	TE	TE	switcher	FALSE	FALSE	TRUE	TE	TRUE
gsnor	Heat	CHH	4	11379501	11379700	none	hyper	none	4_11379501_11379700	1	0	2	0	G3_only_hyper	G3_only	133758	FALSE	FALSE	TRUE	AT4TE52390	TE	TE	TE	other	FALSE	FALSE	TRUE	TE	TRUE
gsnor	Heat	CHH	4	11474401	11474600	none	hypo	none	4_11474401_11474600	0	1	2	0	G3_only_hypo	G3_only	133759	FALSE	TRUE	FALSE	AT4G21570_p,AT4G21580_p	promoter	promoter	promoter	other	TRUE	FALSE	FALSE	Promoter	TRUE
gsnor	Heat	CHH	4	11496951	11497150	none	none	hyper	4_11496951_11497150	1	0	2	0	G5_emergent_hyper	G5_emergent	133760	TRUE	TRUE	FALSE	AT4G21630_p,gene:AT4G21640	gene	promoter	promoter	G5_emergent	TRUE	TRUE	FALSE	Promoter + Gene body	FALSE
gsnor	Heat	CHH	4	11497401	11497700	none	hypo	none	4_11497401_11497700	0	1	2	0	G3_only_hypo	G3_only	133761	TRUE	FALSE	FALSE	gene:AT4G21640	gene	gene	gene	other	FALSE	TRUE	FALSE	Gene body	TRUE
gsnor	Heat	CHH	4	11677701	11677950	none	hyper	hyper	4_11677701_11677950	2	0	1	0	G3_G5_persistent_hyper	G3_G5_persistent	133762	FALSE	FALSE	TRUE	AT4TE53965	TE	TE	TE	persistent	FALSE	FALSE	TRUE	TE	TRUE
gsnor	Heat	CHH	4	11681451	11681750	none	hyper	hyper	4_11681451_11681750	2	0	1	0	G3_G5_persistent_hyper	G3_G5_persistent	133763	FALSE	FALSE	FALSE		intergenic	intergenic	intergenic	persistent	FALSE	FALSE	FALSE	Intergenic	TRUE
gsnor	Heat	CHH	4	11682351	11682750	none	hyper	none	4_11682351_11682750	1	0	2	0	G3_only_hyper	G3_only	133764	FALSE	TRUE	FALSE	AT4G22050_p	promoter	promoter	promoter	other	TRUE	FALSE	FALSE	Promoter	TRUE
gsnor	Heat	CHH	4	11686301	11686550	none	none	hypo	4_11686301_11686550	0	1	2	0	G5_emergent_hypo	G5_emergent	133765	FALSE	TRUE	TRUE	AT4G22060_p,AT4TE53985,AT4TE53990;AT4G22060_p,AT4TE53985,AT4TE53990,AT4TE53995	promoter	promoter	TE	G5_emergent	TRUE	FALSE	TRUE	Promoter + TE	TRUE
gsnor	Heat	CHH	4	11699151	11699450	hypo	none	none	4_11699151_11699450	0	1	2	0	acute_G1_only_hypo	acute_G1_only	133766	FALSE	FALSE	TRUE	AT4TE54065	TE	TE	TE	other	FALSE	FALSE	TRUE	TE	TRUE
gsnor	Heat	CHH	4	11796501	11796700	none	none	hypo	4_11796501_11796700	0	1	2	0	G5_emergent_hypo	G5_emergent	133767	FALSE	TRUE	TRUE	AT4G22330_p,AT4TE54570	promoter	promoter	TE	G5_emergent	TRUE	FALSE	TRUE	Promoter + TE	TRUE
gsnor	Heat	CHH	4	11819901	11820100	none	none	hyper	4_11819901_11820100	1	0	2	0	G5_emergent_hyper	G5_emergent	133768	TRUE	FALSE	FALSE	gene:AT4G22410	gene	gene	gene	G5_emergent	FALSE	TRUE	FALSE	Gene body	TRUE
gsnor	Heat	CHH	4	11846351	11846600	none	hypo	none	4_11846351_11846600	0	1	2	0	G3_only_hypo	G3_only	133769	TRUE	TRUE	FALSE	AT4G22485_p,gene:AT4G22475,gene:AT4G22485	gene	promoter	promoter	other	TRUE	TRUE	FALSE	Promoter + Gene body	TRUE
gsnor	Heat	CHH	4	11871251	11871500	none	none	hyper	4_11871251_11871500	1	0	2	0	G5_emergent_hyper	G5_emergent	133770	FALSE	FALSE	TRUE	AT4TE54920	TE	TE	TE	G5_emergent	FALSE	FALSE	TRUE	TE	TRUE
gsnor	Heat	CHH	4	12092801	12093000	hyper	none	hyper	4_12092801_12093000	2	0	1	0	G1_G5_recurrent_hyper	G1_G5_recurrent	133771	FALSE	TRUE	TRUE	AT4G23070_p,AT4TE56060	promoter	promoter	TE	persistent	TRUE	FALSE	TRUE	Promoter + TE	TRUE
gsnor	Heat	CHH	4	12095001	12095550	both	none	none	4_12095001_12095550	0	0	2	1	ambiguous_both	ambiguous_both	133772	TRUE	TRUE	TRUE	AT4TE56065;AT4G23080_p,AT4TE56065;AT4G23080_p,AT4TE56065,gene:AT4G23080	gene	promoter	TE	other	TRUE	TRUE	TRUE	Promoter + Gene body + TE	TRUE
gsnor	Heat	CHH	4	12095651	12095850	hypo	none	none	4_12095651_12095850	0	1	2	0	acute_G1_only_hypo	acute_G1_only	133773	TRUE	TRUE	TRUE	AT4G23080_p,AT4TE56075,gene:AT4G23080	gene	promoter	TE	other	TRUE	TRUE	TRUE	Promoter + Gene body + TE	TRUE
gsnor	Heat	CHH	4	12097451	12097650	hypo	none	none	4_12097451_12097650	0	1	2	0	acute_G1_only_hypo	acute_G1_only	133774	TRUE	FALSE	TRUE	AT4TE56085,gene:AT4G23080	gene	gene	TE	other	FALSE	TRUE	TRUE	Gene body + TE	TRUE
gsnor	Heat	CHH	4	12102151	12102350	none	hypo	none	4_12102151_12102350	0	1	2	0	G3_only_hypo	G3_only	133775	TRUE	TRUE	FALSE	AT4G23090_p,gene:AT4G23100	gene	promoter	promoter	other	TRUE	TRUE	FALSE	Promoter + Gene body	TRUE
gsnor	Heat	CHH	4	12110801	12111000	none	hyper	none	4_12110801_12111000	1	0	2	0	G3_only_hyper	G3_only	133776	TRUE	TRUE	TRUE	AT4G23110_p,AT4TE56165,AT4TE56170,gene:AT4G23110	gene	promoter	TE	other	TRUE	TRUE	TRUE	Promoter + Gene body + TE	TRUE
gsnor	Heat	CHH	4	12295451	12295650	none	hyper	none	4_12295451_12295650	1	0	2	0	G3_only_hyper	G3_only	133777	TRUE	FALSE	FALSE	gene:AT4G23560	gene	gene	gene	other	FALSE	TRUE	FALSE	Gene body	TRUE
gsnor	Heat	CHH	4	12487051	12487350	none	hyper	none	4_12487051_12487350	1	0	2	0	G3_only_hyper	G3_only	133778	FALSE	TRUE	TRUE	AT4G24025_p,AT4G24030_p,AT4G24040_p,AT4TE58130;AT4G24025_p,AT4G24030_p,AT4G24040_p,AT4TE58130,AT4TE58135	promoter	promoter	TE	other	TRUE	FALSE	TRUE	Promoter + TE	TRUE
gsnor	Heat	CHH	4	12561451	12561800	none	hypo	hyper	4_12561451_12561800	1	1	1	0	switcher	switcher	133779	TRUE	TRUE	TRUE	AT4G24200_p,AT4TE58530,AT4TE58535;AT4G24200_p,AT4TE58535,gene:AT4G24204	gene	promoter	TE	switcher	TRUE	TRUE	TRUE	Promoter + Gene body + TE	TRUE
gsnor	Heat	CHH	4	12714101	12714300	none	hyper	none	4_12714101_12714300	1	0	2	0	G3_only_hyper	G3_only	133780	FALSE	TRUE	FALSE	AT4G24620_p,AT4G24630_p	promoter	promoter	promoter	other	TRUE	FALSE	FALSE	Promoter	TRUE
gsnor	Heat	CHH	4	12750351	12750550	none	hyper	none	4_12750351_12750550	1	0	2	0	G3_only_hyper	G3_only	133781	TRUE	TRUE	FALSE	AT4G24710_p,gene:AT4G24715	gene	promoter	promoter	other	TRUE	TRUE	FALSE	Promoter + Gene body	TRUE
gsnor	Heat	CHH	4	12841251	12841450	hyper	none	none	4_12841251_12841450	1	0	2	0	acute_G1_only_hyper	acute_G1_only	133782	TRUE	TRUE	FALSE	AT4G24974_p,gene:AT4G24973	gene	promoter	promoter	other	TRUE	TRUE	FALSE	Promoter + Gene body	TRUE
gsnor	Heat	CHH	4	12863501	12863700	none	none	hypo	4_12863501_12863700	0	1	2	0	G5_emergent_hypo	G5_emergent	133783	FALSE	TRUE	FALSE	AT4G25030_p	promoter	promoter	promoter	G5_emergent	TRUE	FALSE	FALSE	Promoter	TRUE
gsnor	Heat	CHH	4	12981851	12982050	hypo	none	none	4_12981851_12982050	0	1	2	0	acute_G1_only_hypo	acute_G1_only	133784	TRUE	FALSE	FALSE	gene:AT4G25400	gene	gene	gene	other	FALSE	TRUE	FALSE	Gene body	TRUE
gsnor	Heat	CHH	4	13019751	13019950	hyper	none	none	4_13019751_13019950	1	0	2	0	acute_G1_only_hyper	acute_G1_only	133785	FALSE	TRUE	TRUE	AT4G25480_p,AT4TE60970	promoter	promoter	TE	other	TRUE	FALSE	TRUE	Promoter + TE	TRUE
gsnor	Heat	CHH	4	13037951	13038150	hyper	none	none	4_13037951_13038150	1	0	2	0	acute_G1_only_hyper	acute_G1_only	133786	FALSE	TRUE	FALSE	AT4G25530_p	promoter	promoter	promoter	other	TRUE	FALSE	FALSE	Promoter	TRUE
gsnor	Heat	CHH	4	13038701	13038900	none	hyper	none	4_13038701_13038900	1	0	2	0	G3_only_hyper	G3_only	133787	TRUE	FALSE	FALSE	gene:AT4G25530	gene	gene	gene	other	FALSE	TRUE	FALSE	Gene body	TRUE
gsnor	Heat	CHH	4	13051951	13052200	none	none	hyper	4_13051951_13052200	1	0	2	0	G5_emergent_hyper	G5_emergent	133788	FALSE	TRUE	FALSE	AT4G25560_p	promoter	promoter	promoter	G5_emergent	TRUE	FALSE	FALSE	Promoter	TRUE
gsnor	Heat	CHH	4	13248751	13248950	none	hyper	none	4_13248751_13248950	1	0	2	0	G3_only_hyper	G3_only	133789	FALSE	TRUE	FALSE	AT4G26140_p	promoter	promoter	promoter	other	TRUE	FALSE	FALSE	Promoter	TRUE
gsnor	Heat	CHH	4	13325901	13326150	hyper	none	hypo	4_13325901_13326150	1	1	1	0	switcher	switcher	133790	FALSE	TRUE	FALSE	AT4G26350_p	promoter	promoter	promoter	switcher	TRUE	FALSE	FALSE	Promoter	TRUE
gsnor	Heat	CHH	4	13473201	13473400	none	none	hyper	4_13473201_13473400	1	0	2	0	G5_emergent_hyper	G5_emergent	133791	TRUE	TRUE	FALSE	AT4G26720_p,gene:AT4G26730	gene	promoter	promoter	G5_emergent	TRUE	TRUE	FALSE	Promoter + Gene body	TRUE
gsnor	Heat	CHH	4	13536401	13536600	hypo	none	none	4_13536401_13536600	0	1	2	0	acute_G1_only_hypo	acute_G1_only	133792	FALSE	FALSE	TRUE	AT4TE63690	TE	TE	TE	other	FALSE	FALSE	TRUE	TE	TRUE
gsnor	Heat	CHH	4	13580501	13580800	hyper	none	none	4_13580501_13580800	1	0	2	0	acute_G1_only_hyper	acute_G1_only	133793	FALSE	FALSE	FALSE		intergenic	intergenic	intergenic	other	FALSE	FALSE	FALSE	Intergenic	TRUE
gsnor	Heat	CHH	4	13626351	13626550	none	none	hyper	4_13626351_13626550	1	0	2	0	G5_emergent_hyper	G5_emergent	133794	FALSE	FALSE	TRUE	AT4TE64180	TE	TE	TE	G5_emergent	FALSE	FALSE	TRUE	TE	FALSE
gsnor	Heat	CHH	4	13631151	13631350	hyper	none	none	4_13631151_13631350	1	0	2	0	acute_G1_only_hyper	acute_G1_only	133795	FALSE	FALSE	TRUE	AT4TE64180	TE	TE	TE	other	FALSE	FALSE	TRUE	TE	TRUE
gsnor	Heat	CHH	4	13902951	13903150	hyper	none	none	4_13902951_13903150	1	0	2	0	acute_G1_only_hyper	acute_G1_only	133796	FALSE	TRUE	TRUE	AT4G27940_p,AT4G27930_p,AT4TE65605	promoter	promoter	TE	other	TRUE	FALSE	TRUE	Promoter + TE	TRUE
gsnor	Heat	CHH	4	13951251	13951450	none	hypo	none	4_13951251_13951450	0	1	2	0	G3_only_hypo	G3_only	133797	TRUE	FALSE	FALSE	gene:AT4G28080	gene	gene	gene	other	FALSE	TRUE	FALSE	Gene body	TRUE
gsnor	Heat	CHH	4	14196951	14197150	none	none	hypo	4_14196951_14197150	0	1	2	0	G5_emergent_hypo	G5_emergent	133798	FALSE	FALSE	FALSE		intergenic	intergenic	intergenic	G5_emergent	FALSE	FALSE	FALSE	Intergenic	TRUE
gsnor	Heat	CHH	4	14245951	14246150	hyper	none	none	4_14245951_14246150	1	0	2	0	acute_G1_only_hyper	acute_G1_only	133799	TRUE	TRUE	FALSE	AT4G28860_p,gene:AT4G28850	gene	promoter	promoter	other	TRUE	TRUE	FALSE	Promoter + Gene body	TRUE
gsnor	Heat	CHH	4	14331951	14332150	none	hyper	none	4_14331951_14332150	1	0	2	0	G3_only_hyper	G3_only	133800	FALSE	TRUE	FALSE	AT4G29090_p	promoter	promoter	promoter	other	TRUE	FALSE	FALSE	Promoter	TRUE
gsnor	Heat	CHH	4	14397901	14398100	hypo	hypo	none	4_14397901_14398100	0	2	1	0	stress_maintained_then_reset_hypo	stress_maintained_then_reset	133801	TRUE	FALSE	FALSE	gene:AT4G29200	gene	gene	gene	reset	FALSE	TRUE	FALSE	Gene body	FALSE
gsnor	Heat	CHH	4	14434251	14434450	hyper	none	none	4_14434251_14434450	1	0	2	0	acute_G1_only_hyper	acute_G1_only	133802	TRUE	TRUE	FALSE	AT4G29290_p,gene:AT4G29300	gene	promoter	promoter	other	TRUE	TRUE	FALSE	Promoter + Gene body	TRUE
gsnor	Heat	CHH	4	14682551	14682850	hyper	hyper	none	4_14682551_14682850	2	0	1	0	stress_maintained_then_reset_hyper	stress_maintained_then_reset	133803	TRUE	FALSE	FALSE	gene:AT4G30030	gene	gene	gene	reset	FALSE	TRUE	FALSE	Gene body	TRUE
gsnor	Heat	CHH	4	14683101	14683300	hypo	none	none	4_14683101_14683300	0	1	2	0	acute_G1_only_hypo	acute_G1_only	133804	TRUE	FALSE	FALSE	gene:AT4G30030	gene	gene	gene	other	FALSE	TRUE	FALSE	Gene body	TRUE
gsnor	Heat	CHH	4	14813701	14813900	none	none	hypo	4_14813701_14813900	0	1	2	0	G5_emergent_hypo	G5_emergent	133805	FALSE	TRUE	FALSE	AT4G30250_p	promoter	promoter	promoter	G5_emergent	TRUE	FALSE	FALSE	Promoter	TRUE
gsnor	Heat	CHH	4	14977401	14977600	none	none	hyper	4_14977401_14977600	1	0	2	0	G5_emergent_hyper	G5_emergent	133806	FALSE	TRUE	FALSE	AT4G30730_p	promoter	promoter	promoter	G5_emergent	TRUE	FALSE	FALSE	Promoter	TRUE
gsnor	Heat	CHH	4	15200901	15201100	hyper	none	none	4_15200901_15201100	1	0	2	0	acute_G1_only_hyper	acute_G1_only	133807	FALSE	TRUE	FALSE	AT4G31330_p	promoter	promoter	promoter	other	TRUE	FALSE	FALSE	Promoter	TRUE
gsnor	Heat	CHH	4	15373251	15373450	hyper	none	none	4_15373251_15373450	1	0	2	0	acute_G1_only_hyper	acute_G1_only	133808	FALSE	TRUE	FALSE	AT4G31780_p,AT4G31770_p	promoter	promoter	promoter	other	TRUE	FALSE	FALSE	Promoter	TRUE
gsnor	Heat	CHH	4	15680401	15680600	none	hypo	none	4_15680401_15680600	0	1	2	0	G3_only_hypo	G3_only	133809	FALSE	TRUE	FALSE	AT4G32500_p,AT4G32490_p	promoter	promoter	promoter	other	TRUE	FALSE	FALSE	Promoter	TRUE
gsnor	Heat	CHH	4	15698501	15698700	none	hypo	none	4_15698501_15698700	0	1	2	0	G3_only_hypo	G3_only	133810	FALSE	FALSE	TRUE	AT4TE74930,AT4TE74935	TE	TE	TE	other	FALSE	FALSE	TRUE	TE	TRUE
gsnor	Heat	CHH	4	15699201	15699400	none	hypo	none	4_15699201_15699400	0	1	2	0	G3_only_hypo	G3_only	133811	FALSE	FALSE	FALSE		intergenic	intergenic	intergenic	other	FALSE	FALSE	FALSE	Intergenic	TRUE
gsnor	Heat	CHH	4	16180201	16180400	none	none	hyper	4_16180201_16180400	1	0	2	0	G5_emergent_hyper	G5_emergent	133812	FALSE	TRUE	TRUE	AT4G33700_p,AT4G33710_p,AT4TE77550	promoter	promoter	TE	G5_emergent	TRUE	FALSE	TRUE	Promoter + TE	TRUE
gsnor	Heat	CHH	4	16320701	16320900	hypo	none	none	4_16320701_16320900	0	1	2	0	acute_G1_only_hypo	acute_G1_only	133813	FALSE	FALSE	FALSE		intergenic	intergenic	intergenic	other	FALSE	FALSE	FALSE	Intergenic	TRUE
gsnor	Heat	CHH	4	16555651	16555850	none	none	hyper	4_16555651_16555850	1	0	2	0	G5_emergent_hyper	G5_emergent	133814	TRUE	TRUE	FALSE	AT4G34695_p,AT4G34700_p,gene:AT4G34690	gene	promoter	promoter	G5_emergent	TRUE	TRUE	FALSE	Promoter + Gene body	TRUE
gsnor	Heat	CHH	4	16719651	16719950	hypo	none	none	4_16719651_16719950	0	1	2	0	acute_G1_only_hypo	acute_G1_only	133815	FALSE	FALSE	TRUE	AT4TE80380	TE	TE	TE	other	FALSE	FALSE	TRUE	TE	TRUE
gsnor	Heat	CHH	4	16730351	16730550	none	none	hyper	4_16730351_16730550	1	0	2	0	G5_emergent_hyper	G5_emergent	133816	FALSE	FALSE	TRUE	AT4TE80430,AT4TE80435	TE	TE	TE	G5_emergent	FALSE	FALSE	TRUE	TE	TRUE
gsnor	Heat	CHH	4	17212951	17213150	hypo	none	none	4_17212951_17213150	0	1	2	0	acute_G1_only_hypo	acute_G1_only	133817	TRUE	TRUE	TRUE	AT4G36460_p,AT4TE82985,gene:AT4G36460	gene	promoter	TE	other	TRUE	TRUE	TRUE	Promoter + Gene body + TE	TRUE
gsnor	Heat	CHH	4	17213201	17213400	none	none	hypo	4_17213201_17213400	0	1	2	0	G5_emergent_hypo	G5_emergent	133818	FALSE	TRUE	TRUE	AT4G36460_p,AT4TE82985	promoter	promoter	TE	G5_emergent	TRUE	FALSE	TRUE	Promoter + TE	TRUE
gsnor	Heat	CHH	4	17227551	17227750	none	hyper	none	4_17227551_17227750	1	0	2	0	G3_only_hyper	G3_only	133819	FALSE	TRUE	FALSE	AT4G36500_p,AT4G36510_p	promoter	promoter	promoter	other	TRUE	FALSE	FALSE	Promoter	TRUE
gsnor	Heat	CHH	4	17404101	17404300	none	none	hyper	4_17404101_17404300	1	0	2	0	G5_emergent_hyper	G5_emergent	133820	TRUE	FALSE	FALSE	gene:AT4G36925	gene	gene	gene	G5_emergent	FALSE	TRUE	FALSE	Gene body	TRUE
gsnor	Heat	CHH	4	17426051	17426250	none	hyper	none	4_17426051_17426250	1	0	2	0	G3_only_hyper	G3_only	133821	FALSE	TRUE	FALSE	AT4G36960_p	promoter	promoter	promoter	other	TRUE	FALSE	FALSE	Promoter	TRUE
gsnor	Heat	CHH	4	17716901	17717100	none	hypo	none	4_17716901_17717100	0	1	2	0	G3_only_hypo	G3_only	133822	FALSE	TRUE	TRUE	AT4G37710_p,AT4TE85580	promoter	promoter	TE	other	TRUE	FALSE	TRUE	Promoter + TE	TRUE
gsnor	Heat	CHH	4	17719851	17720100	none	none	hyper	4_17719851_17720100	1	0	2	0	G5_emergent_hyper	G5_emergent	133823	FALSE	TRUE	FALSE	AT4G37720_p	promoter	promoter	promoter	G5_emergent	TRUE	FALSE	FALSE	Promoter	TRUE
gsnor	Heat	CHH	4	18049051	18049250	none	hypo	none	4_18049051_18049250	0	1	2	0	G3_only_hypo	G3_only	133824	TRUE	FALSE	FALSE	gene:AT4G38600	gene	gene	gene	other	FALSE	TRUE	FALSE	Gene body	FALSE
gsnor	Heat	CHH	4	18182001	18182200	none	hyper	none	4_18182001_18182200	1	0	2	0	G3_only_hyper	G3_only	133825	FALSE	TRUE	FALSE	AT4G39020_p	promoter	promoter	promoter	other	TRUE	FALSE	FALSE	Promoter	TRUE
gsnor	Heat	CHH	4	18280401	18280700	none	hypo	none	4_18280401_18280700	0	1	2	0	G3_only_hypo	G3_only	133826	TRUE	FALSE	FALSE	gene:AT4G39280	gene	gene	gene	other	FALSE	TRUE	FALSE	Gene body	TRUE
gsnor	Heat	CHH	5	64451	64650	hyper	none	none	5_64451_64650	1	0	2	0	acute_G1_only_hyper	acute_G1_only	133827	FALSE	TRUE	FALSE	AT5G01180_p	promoter	promoter	promoter	other	TRUE	FALSE	FALSE	Promoter	TRUE
gsnor	Heat	CHH	5	179601	179900	none	none	hypo	5_179601_179900	0	1	2	0	G5_emergent_hypo	G5_emergent	133828	TRUE	TRUE	FALSE	AT5G01440_p,AT5G01430_p;AT5G01440_p,AT5G01430_p,gene:AT5G01440	gene	promoter	promoter	G5_emergent	TRUE	TRUE	FALSE	Promoter + Gene body	TRUE
gsnor	Heat	CHH	5	499451	499650	none	hypo	none	5_499451_499650	0	1	2	0	G3_only_hypo	G3_only	133829	FALSE	FALSE	FALSE		intergenic	intergenic	intergenic	other	FALSE	FALSE	FALSE	Intergenic	TRUE
gsnor	Heat	CHH	5	502901	503100	none	hypo	none	5_502901_503100	0	1	2	0	G3_only_hypo	G3_only	133830	FALSE	TRUE	FALSE	AT5G02370_p,AT5G02360_p	promoter	promoter	promoter	other	TRUE	FALSE	FALSE	Promoter	TRUE
gsnor	Heat	CHH	5	537851	538050	none	hyper	none	5_537851_538050	1	0	2	0	G3_only_hyper	G3_only	133831	FALSE	FALSE	FALSE		intergenic	intergenic	intergenic	other	FALSE	FALSE	FALSE	Intergenic	FALSE
gsnor	Heat	CHH	5	595751	595950	hyper	none	none	5_595751_595950	1	0	2	0	acute_G1_only_hyper	acute_G1_only	133832	FALSE	TRUE	FALSE	AT5G02640_p	promoter	promoter	promoter	other	TRUE	FALSE	FALSE	Promoter	TRUE
gsnor	Heat	CHH	5	596501	596700	none	none	hyper	5_596501_596700	1	0	2	0	G5_emergent_hyper	G5_emergent	133833	FALSE	TRUE	FALSE	AT5G02650_p	promoter	promoter	promoter	G5_emergent	TRUE	FALSE	FALSE	Promoter	TRUE
gsnor	Heat	CHH	5	611801	612050	none	hypo	none	5_611801_612050	0	1	2	0	G3_only_hypo	G3_only	133834	FALSE	TRUE	FALSE	AT5G02710_p,AT5G02700_p	promoter	promoter	promoter	other	TRUE	FALSE	FALSE	Promoter	TRUE
gsnor	Heat	CHH	5	660801	661000	hyper	hyper	none	5_660801_661000	2	0	1	0	stress_maintained_then_reset_hyper	stress_maintained_then_reset	133835	FALSE	TRUE	FALSE	AT5G02880_p	promoter	promoter	promoter	reset	TRUE	FALSE	FALSE	Promoter	TRUE
gsnor	Heat	CHH	5	699101	699300	none	none	hyper	5_699101_699300	1	0	2	0	G5_emergent_hyper	G5_emergent	133836	FALSE	TRUE	FALSE	AT5G02990_p	promoter	promoter	promoter	G5_emergent	TRUE	FALSE	FALSE	Promoter	TRUE
gsnor	Heat	CHH	5	838001	838200	hypo	none	none	5_838001_838200	0	1	2	0	acute_G1_only_hypo	acute_G1_only	133837	TRUE	FALSE	FALSE	gene:AT5G03400	gene	gene	gene	other	FALSE	TRUE	FALSE	Gene body	FALSE
gsnor	Heat	CHH	5	839251	839500	hypo	none	none	5_839251_839500	0	1	2	0	acute_G1_only_hypo	acute_G1_only	133838	FALSE	TRUE	FALSE	AT5G03406_p,AT5G03400_p	promoter	promoter	promoter	other	TRUE	FALSE	FALSE	Promoter	TRUE
gsnor	Heat	CHH	5	1108551	1108750	hypo	none	none	5_1108551_1108750	0	1	2	0	acute_G1_only_hypo	acute_G1_only	133839	FALSE	TRUE	FALSE	AT5G04090_p	promoter	promoter	promoter	other	TRUE	FALSE	FALSE	Promoter	TRUE
gsnor	Heat	CHH	5	1230451	1230650	hyper	none	none	5_1230451_1230650	1	0	2	0	acute_G1_only_hyper	acute_G1_only	133840	FALSE	TRUE	FALSE	AT5G04370_p	promoter	promoter	promoter	other	TRUE	FALSE	FALSE	Promoter	TRUE
gsnor	Heat	CHH	5	1322501	1322700	none	hypo	none	5_1322501_1322700	0	1	2	0	G3_only_hypo	G3_only	133841	TRUE	TRUE	FALSE	AT5G04600_p,gene:AT5G04590	gene	promoter	promoter	other	TRUE	TRUE	FALSE	Promoter + Gene body	TRUE
gsnor	Heat	CHH	5	1411351	1411550	none	none	hyper	5_1411351_1411550	1	0	2	0	G5_emergent_hyper	G5_emergent	133842	TRUE	TRUE	FALSE	AT5G04850_p,AT5G04853_p,gene:AT5G04860	gene	promoter	promoter	G5_emergent	TRUE	TRUE	FALSE	Promoter + Gene body	TRUE
gsnor	Heat	CHH	5	1511101	1511450	hyper	none	hypo	5_1511101_1511450	1	1	1	0	switcher	switcher	133843	TRUE	TRUE	FALSE	AT5G05120_p,AT5G05113_p,AT5G05130_p,gene:AT5G05120;AT5G05113_p,AT5G05130_p,gene:AT5G05120	gene	promoter	promoter	switcher	TRUE	TRUE	FALSE	Promoter + Gene body	TRUE
gsnor	Heat	CHH	5	1519051	1519250	hyper	none	hyper	5_1519051_1519250	2	0	1	0	G1_G5_recurrent_hyper	G1_G5_recurrent	133844	FALSE	TRUE	FALSE	AT5G05140_p	promoter	promoter	promoter	persistent	TRUE	FALSE	FALSE	Promoter	TRUE
gsnor	Heat	CHH	5	1559151	1559350	none	hypo	none	5_1559151_1559350	0	1	2	0	G3_only_hypo	G3_only	133845	FALSE	TRUE	TRUE	AT5G05250_p,AT5TE05630	promoter	promoter	TE	other	TRUE	FALSE	TRUE	Promoter + TE	TRUE
gsnor	Heat	CHH	5	1655101	1655300	hyper	none	none	5_1655101_1655300	1	0	2	0	acute_G1_only_hyper	acute_G1_only	133846	FALSE	TRUE	TRUE	AT5G05570_p,AT5TE05980	promoter	promoter	TE	other	TRUE	FALSE	TRUE	Promoter + TE	FALSE
gsnor	Heat	CHH	5	1676101	1676300	none	none	hypo	5_1676101_1676300	0	1	2	0	G5_emergent_hypo	G5_emergent	133847	FALSE	FALSE	TRUE	AT5TE06050,AT5TE06055	TE	TE	TE	G5_emergent	FALSE	FALSE	TRUE	TE	FALSE
gsnor	Heat	CHH	5	1687051	1687500	none	hypo	hypo	5_1687051_1687500	0	2	1	0	G3_G5_persistent_hypo	G3_G5_persistent	133848	FALSE	TRUE	TRUE	AT5G05650_p,AT5G05657_p,AT5TE06100,AT5TE06105;AT5G05650_p,AT5TE06100,AT5TE06105	promoter	promoter	TE	persistent	TRUE	FALSE	TRUE	Promoter + TE	TRUE
gsnor	Heat	CHH	5	1814101	1814300	hyper	none	none	5_1814101_1814300	1	0	2	0	acute_G1_only_hyper	acute_G1_only	133849	TRUE	TRUE	FALSE	AT5G06040_p,gene:AT5G06030	gene	promoter	promoter	other	TRUE	TRUE	FALSE	Promoter + Gene body	TRUE
gsnor	Heat	CHH	5	1817901	1818100	hypo	none	none	5_1817901_1818100	0	1	2	0	acute_G1_only_hypo	acute_G1_only	133850	FALSE	TRUE	FALSE	AT5G06043_p	promoter	promoter	promoter	other	TRUE	FALSE	FALSE	Promoter	TRUE
gsnor	Heat	CHH	5	1819251	1819450	hypo	none	none	5_1819251_1819450	0	1	2	0	acute_G1_only_hypo	acute_G1_only	133851	FALSE	TRUE	FALSE	AT5G06050_p	promoter	promoter	promoter	other	TRUE	FALSE	FALSE	Promoter	TRUE
gsnor	Heat	CHH	5	1872501	1872800	none	hypo	none	5_1872501_1872800	0	1	2	0	G3_only_hypo	G3_only	133852	FALSE	TRUE	FALSE	AT5G06180_p	promoter	promoter	promoter	other	TRUE	FALSE	FALSE	Promoter	TRUE
gsnor	Heat	CHH	5	1905901	1906100	none	none	hyper	5_1905901_1906100	1	0	2	0	G5_emergent_hyper	G5_emergent	133853	TRUE	TRUE	FALSE	AT5G06260_p,gene:AT5G06265	gene	promoter	promoter	G5_emergent	TRUE	TRUE	FALSE	Promoter + Gene body	TRUE
gsnor	Heat	CHH	5	1950401	1950900	none	hyper	hyper	5_1950401_1950900	2	0	1	0	G3_G5_persistent_hyper	G3_G5_persistent	133854	FALSE	FALSE	FALSE		intergenic	intergenic	intergenic	persistent	FALSE	FALSE	FALSE	Intergenic	TRUE
gsnor	Heat	CHH	5	2036151	2036350	none	none	hyper	5_2036151_2036350	1	0	2	0	G5_emergent_hyper	G5_emergent	133855	TRUE	FALSE	FALSE	gene:AT5G06620,gene:AT5G06630	gene	gene	gene	G5_emergent	FALSE	TRUE	FALSE	Gene body	TRUE
gsnor	Heat	CHH	5	2346251	2346450	none	none	hyper	5_2346251_2346450	1	0	2	0	G5_emergent_hyper	G5_emergent	133856	TRUE	FALSE	FALSE	gene:AT5G07410	gene	gene	gene	G5_emergent	FALSE	TRUE	FALSE	Gene body	TRUE
gsnor	Heat	CHH	5	2353351	2353550	hyper	none	none	5_2353351_2353550	1	0	2	0	acute_G1_only_hyper	acute_G1_only	133857	TRUE	FALSE	FALSE	gene:AT5G07430	gene	gene	gene	other	FALSE	TRUE	FALSE	Gene body	TRUE
gsnor	Heat	CHH	5	2377501	2377800	hyper	none	none	5_2377501_2377800	1	0	2	0	acute_G1_only_hyper	acute_G1_only	133858	TRUE	FALSE	FALSE	gene:AT5G07510	gene	gene	gene	other	FALSE	TRUE	FALSE	Gene body	TRUE
gsnor	Heat	CHH	5	2391801	2392000	none	none	hyper	5_2391801_2392000	1	0	2	0	G5_emergent_hyper	G5_emergent	133859	TRUE	TRUE	FALSE	AT5G07560_p,gene:AT5G07570	gene	promoter	promoter	G5_emergent	TRUE	TRUE	FALSE	Promoter + Gene body	TRUE
gsnor	Heat	CHH	5	2579251	2579450	none	none	hyper	5_2579251_2579450	1	0	2	0	G5_emergent_hyper	G5_emergent	133860	TRUE	TRUE	FALSE	AT5G08055_p,AT5G08040_p,AT5G08060_p,gene:AT5G08055	gene	promoter	promoter	G5_emergent	TRUE	TRUE	FALSE	Promoter + Gene body	TRUE
gsnor	Heat	CHH	5	2650701	2650900	hyper	none	none	5_2650701_2650900	1	0	2	0	acute_G1_only_hyper	acute_G1_only	133861	TRUE	TRUE	FALSE	AT5G08230_p,gene:AT5G08240	gene	promoter	promoter	other	TRUE	TRUE	FALSE	Promoter + Gene body	TRUE
gsnor	Heat	CHH	5	2688651	2688850	none	none	hypo	5_2688651_2688850	0	1	2	0	G5_emergent_hypo	G5_emergent	133862	FALSE	TRUE	FALSE	AT5G08350_p,AT5G08360_p	promoter	promoter	promoter	G5_emergent	TRUE	FALSE	FALSE	Promoter	TRUE
gsnor	Heat	CHH	5	2896351	2896700	hyper	none	hyper	5_2896351_2896700	2	0	1	0	G1_G5_recurrent_hyper	G1_G5_recurrent	133863	TRUE	TRUE	TRUE	AT5G09330_p,AT5TE10530;AT5G09330_p,AT5TE10530,AT5TE10535,gene:AT5G09340	gene	promoter	TE	persistent	TRUE	TRUE	TRUE	Promoter + Gene body + TE	TRUE
gsnor	Heat	CHH	5	2898101	2898300	none	hyper	none	5_2898101_2898300	1	0	2	0	G3_only_hyper	G3_only	133864	FALSE	TRUE	FALSE	AT5G09340_p	promoter	promoter	promoter	other	TRUE	FALSE	FALSE	Promoter	TRUE
gsnor	Heat	CHH	5	2898601	2898800	hypo	none	none	5_2898601_2898800	0	1	2	0	acute_G1_only_hypo	acute_G1_only	133865	FALSE	FALSE	FALSE		intergenic	intergenic	intergenic	other	FALSE	FALSE	FALSE	Intergenic	TRUE
gsnor	Heat	CHH	5	3253001	3253200	none	none	hyper	5_3253001_3253200	1	0	2	0	G5_emergent_hyper	G5_emergent	133866	TRUE	TRUE	FALSE	AT5G10340_p,AT5G10336_p,gene:AT5G10340	gene	promoter	promoter	G5_emergent	TRUE	TRUE	FALSE	Promoter + Gene body	TRUE
gsnor	Heat	CHH	5	3310801	3311000	hyper	none	none	5_3310801_3311000	1	0	2	0	acute_G1_only_hyper	acute_G1_only	133867	FALSE	FALSE	FALSE		intergenic	intergenic	intergenic	other	FALSE	FALSE	FALSE	Intergenic	TRUE
gsnor	Heat	CHH	5	3372001	3372200	none	hypo	none	5_3372001_3372200	0	1	2	0	G3_only_hypo	G3_only	133868	TRUE	TRUE	TRUE	AT5G10680_p,AT5TE12250,gene:AT5G10660	gene	promoter	TE	other	TRUE	TRUE	TRUE	Promoter + Gene body + TE	TRUE
gsnor	Heat	CHH	5	3463351	3463550	hypo	none	none	5_3463351_3463550	0	1	2	0	acute_G1_only_hypo	acute_G1_only	133869	FALSE	TRUE	FALSE	AT5G10960_p	promoter	promoter	promoter	other	TRUE	FALSE	FALSE	Promoter	TRUE
gsnor	Heat	CHH	5	3640951	3641150	hyper	none	none	5_3640951_3641150	1	0	2	0	acute_G1_only_hyper	acute_G1_only	133870	FALSE	TRUE	TRUE	AT5G11410_p,AT5G11412_p,AT5TE13210	promoter	promoter	TE	other	TRUE	FALSE	TRUE	Promoter + TE	TRUE
gsnor	Heat	CHH	5	3752751	3753050	none	none	hyper	5_3752751_3753050	1	0	2	0	G5_emergent_hyper	G5_emergent	133871	FALSE	TRUE	FALSE	AT5G11670_p	promoter	promoter	promoter	G5_emergent	TRUE	FALSE	FALSE	Promoter	TRUE
gsnor	Heat	CHH	5	3946301	3946600	none	hypo	none	5_3946301_3946600	0	1	2	0	G3_only_hypo	G3_only	133872	FALSE	TRUE	TRUE	AT5G12200_p,AT5G12210_p,AT5TE14290;AT5G12210_p,AT5TE14290	promoter	promoter	TE	other	TRUE	FALSE	TRUE	Promoter + TE	TRUE
gsnor	Heat	CHH	5	3946851	3947050	none	none	hyper	5_3946851_3947050	1	0	2	0	G5_emergent_hyper	G5_emergent	133873	TRUE	TRUE	TRUE	AT5G12210_p,AT5TE14290,gene:AT5G12210	gene	promoter	TE	G5_emergent	TRUE	TRUE	TRUE	Promoter + Gene body + TE	TRUE
gsnor	Heat	CHH	5	4061751	4062050	none	none	hyper	5_4061751_4062050	1	0	2	0	G5_emergent_hyper	G5_emergent	133874	TRUE	TRUE	FALSE	AT5G12860_p,gene:AT5G12860	gene	promoter	promoter	G5_emergent	TRUE	TRUE	FALSE	Promoter + Gene body	FALSE
gsnor	Heat	CHH	5	4140201	4140400	none	none	hyper	5_4140201_4140400	1	0	2	0	G5_emergent_hyper	G5_emergent	133875	FALSE	TRUE	FALSE	AT5G13050_p	promoter	promoter	promoter	G5_emergent	TRUE	FALSE	FALSE	Promoter	TRUE
gsnor	Heat	CHH	5	4140601	4141050	hyper	hyper	none	5_4140601_4141050	2	0	1	0	stress_maintained_then_reset_hyper	stress_maintained_then_reset	133876	FALSE	FALSE	FALSE		intergenic	intergenic	intergenic	reset	FALSE	FALSE	FALSE	Intergenic	TRUE
gsnor	Heat	CHH	5	4142201	4142400	hyper	none	none	5_4142201_4142400	1	0	2	0	acute_G1_only_hyper	acute_G1_only	133877	FALSE	TRUE	FALSE	AT5G13060_p	promoter	promoter	promoter	other	TRUE	FALSE	FALSE	Promoter	TRUE
gsnor	Heat	CHH	5	4209101	4209300	hyper	none	none	5_4209101_4209300	1	0	2	0	acute_G1_only_hyper	acute_G1_only	133878	FALSE	FALSE	TRUE	AT5TE15240	TE	TE	TE	other	FALSE	FALSE	TRUE	TE	TRUE
gsnor	Heat	CHH	5	4210451	4210650	hypo	none	none	5_4210451_4210650	0	1	2	0	acute_G1_only_hypo	acute_G1_only	133879	FALSE	FALSE	TRUE	AT5TE15240	TE	TE	TE	other	FALSE	FALSE	TRUE	TE	TRUE
gsnor	Heat	CHH	5	4211001	4211350	hyper	hypo	hyper	5_4211001_4211350	2	1	0	0	switcher	switcher	133880	FALSE	FALSE	TRUE	AT5TE15240	TE	TE	TE	switcher	FALSE	FALSE	TRUE	TE	TRUE
gsnor	Heat	CHH	5	4530301	4530500	none	none	hyper	5_4530301_4530500	1	0	2	0	G5_emergent_hyper	G5_emergent	133881	FALSE	TRUE	TRUE	AT5G14035_p,AT5TE16390	promoter	promoter	TE	G5_emergent	TRUE	FALSE	TRUE	Promoter + TE	TRUE
gsnor	Heat	CHH	5	4856001	4856200	none	none	hypo	5_4856001_4856200	0	1	2	0	G5_emergent_hypo	G5_emergent	133882	FALSE	TRUE	FALSE	AT5G15010_p	promoter	promoter	promoter	G5_emergent	TRUE	FALSE	FALSE	Promoter	TRUE
gsnor	Heat	CHH	5	4989601	4989800	none	hypo	none	5_4989601_4989800	0	1	2	0	G3_only_hypo	G3_only	133883	FALSE	TRUE	FALSE	AT5G15360_p	promoter	promoter	promoter	other	TRUE	FALSE	FALSE	Promoter	TRUE
gsnor	Heat	CHH	5	5097201	5097400	hyper	hypo	none	5_5097201_5097400	1	1	1	0	switcher	switcher	133884	FALSE	FALSE	FALSE		intergenic	intergenic	intergenic	switcher	FALSE	FALSE	FALSE	Intergenic	TRUE
gsnor	Heat	CHH	5	5156051	5156250	none	hyper	none	5_5156051_5156250	1	0	2	0	G3_only_hyper	G3_only	133885	TRUE	TRUE	FALSE	AT5G15805_p,gene:AT5G15802	gene	promoter	promoter	other	TRUE	TRUE	FALSE	Promoter + Gene body	TRUE
gsnor	Heat	CHH	5	5348001	5348200	hyper	none	none	5_5348001_5348200	1	0	2	0	acute_G1_only_hyper	acute_G1_only	133886	FALSE	TRUE	FALSE	AT5G16330_p	promoter	promoter	promoter	other	TRUE	FALSE	FALSE	Promoter	TRUE
gsnor	Heat	CHH	5	5609901	5610150	none	hyper	hyper	5_5609901_5610150	2	0	1	0	G3_G5_persistent_hyper	G3_G5_persistent	133887	FALSE	TRUE	TRUE	AT5G17060_p,AT5G17050_p,AT5TE20310,AT5TE20315	promoter	promoter	TE	persistent	TRUE	FALSE	TRUE	Promoter + TE	TRUE
gsnor	Heat	CHH	5	5633501	5633800	none	none	hyper	5_5633501_5633800	1	0	2	0	G5_emergent_hyper	G5_emergent	133888	FALSE	FALSE	TRUE	AT5TE20395	TE	TE	TE	G5_emergent	FALSE	FALSE	TRUE	TE	TRUE
gsnor	Heat	CHH	5	5760951	5761250	hyper	hypo	none	5_5760951_5761250	1	1	1	0	switcher	switcher	133889	TRUE	TRUE	FALSE	AT5G17460_p,AT5G17480_p,gene:AT5G17470;AT5G17460_p,gene:AT5G17470	gene	promoter	promoter	switcher	TRUE	TRUE	FALSE	Promoter + Gene body	TRUE
gsnor	Heat	CHH	5	5761451	5761700	none	hyper	none	5_5761451_5761700	1	0	2	0	G3_only_hyper	G3_only	133890	FALSE	TRUE	TRUE	AT5G17480_p,AT5G17470_p,AT5TE20840	promoter	promoter	TE	other	TRUE	FALSE	TRUE	Promoter + TE	TRUE
gsnor	Heat	CHH	5	5792151	5792350	hyper	none	none	5_5792151_5792350	1	0	2	0	acute_G1_only_hyper	acute_G1_only	133891	FALSE	TRUE	FALSE	AT5G17570_p	promoter	promoter	promoter	other	TRUE	FALSE	FALSE	Promoter	TRUE
gsnor	Heat	CHH	5	5855051	5855250	none	hypo	none	5_5855051_5855250	0	1	2	0	G3_only_hypo	G3_only	133892	FALSE	TRUE	TRUE	AT5G17730_p,AT5TE21170,AT5TE21175	promoter	promoter	TE	other	TRUE	FALSE	TRUE	Promoter + TE	TRUE
gsnor	Heat	CHH	5	5886801	5887100	none	hypo	none	5_5886801_5887100	0	1	2	0	G3_only_hypo	G3_only	133893	FALSE	FALSE	FALSE		intergenic	intergenic	intergenic	other	FALSE	FALSE	FALSE	Intergenic	TRUE
gsnor	Heat	CHH	5	5906951	5907150	hyper	none	none	5_5906951_5907150	1	0	2	0	acute_G1_only_hyper	acute_G1_only	133894	FALSE	TRUE	FALSE	AT5G17870_p	promoter	promoter	promoter	other	TRUE	FALSE	FALSE	Promoter	FALSE
gsnor	Heat	CHH	5	6253101	6253300	hypo	none	none	5_6253101_6253300	0	1	2	0	acute_G1_only_hypo	acute_G1_only	133895	FALSE	TRUE	FALSE	AT5G18750_p	promoter	promoter	promoter	other	TRUE	FALSE	FALSE	Promoter	TRUE
gsnor	Heat	CHH	5	6323751	6323950	none	hyper	none	5_6323751_6323950	1	0	2	0	G3_only_hyper	G3_only	133896	FALSE	FALSE	FALSE		intergenic	intergenic	intergenic	other	FALSE	FALSE	FALSE	Intergenic	TRUE
gsnor	Heat	CHH	5	6325201	6325400	none	hyper	none	5_6325201_6325400	1	0	2	0	G3_only_hyper	G3_only	133897	FALSE	TRUE	FALSE	AT5G18940_p	promoter	promoter	promoter	other	TRUE	FALSE	FALSE	Promoter	TRUE
gsnor	Heat	CHH	5	6341051	6341250	none	none	hyper	5_6341051_6341250	1	0	2	0	G5_emergent_hyper	G5_emergent	133898	TRUE	TRUE	FALSE	AT5G19000_p,gene:AT5G18990	gene	promoter	promoter	G5_emergent	TRUE	TRUE	FALSE	Promoter + Gene body	TRUE
gsnor	Heat	CHH	5	6398951	6399150	none	hyper	none	5_6398951_6399150	1	0	2	0	G3_only_hyper	G3_only	133899	FALSE	FALSE	TRUE	AT5TE23175	TE	TE	TE	other	FALSE	FALSE	TRUE	TE	TRUE
gsnor	Heat	CHH	5	6468901	6469100	none	none	hyper	5_6468901_6469100	1	0	2	0	G5_emergent_hyper	G5_emergent	133900	FALSE	TRUE	FALSE	AT5G19240_p	promoter	promoter	promoter	G5_emergent	TRUE	FALSE	FALSE	Promoter	TRUE
gsnor	Heat	CHH	5	6612501	6612700	none	hyper	none	5_6612501_6612700	1	0	2	0	G3_only_hyper	G3_only	133901	FALSE	TRUE	FALSE	AT5G19590_p	promoter	promoter	promoter	other	TRUE	FALSE	FALSE	Promoter	TRUE
gsnor	Heat	CHH	5	6631051	6631300	none	none	hyper	5_6631051_6631300	1	0	2	0	G5_emergent_hyper	G5_emergent	133902	FALSE	TRUE	FALSE	AT5G19630_p	promoter	promoter	promoter	G5_emergent	TRUE	FALSE	FALSE	Promoter	FALSE
gsnor	Heat	CHH	5	6633401	6633600	none	none	hyper	5_6633401_6633600	1	0	2	0	G5_emergent_hyper	G5_emergent	133903	FALSE	FALSE	TRUE	AT5TE24040	TE	TE	TE	G5_emergent	FALSE	FALSE	TRUE	TE	TRUE
gsnor	Heat	CHH	5	6843951	6844150	none	none	hyper	5_6843951_6844150	1	0	2	0	G5_emergent_hyper	G5_emergent	133904	FALSE	TRUE	TRUE	AT5G20270_p,AT5TE24830	promoter	promoter	TE	G5_emergent	TRUE	FALSE	TRUE	Promoter + TE	TRUE
gsnor	Heat	CHH	5	6869101	6869300	none	none	hypo	5_6869101_6869300	0	1	2	0	G5_emergent_hypo	G5_emergent	133905	TRUE	FALSE	FALSE	gene:AT5G20320	gene	gene	gene	G5_emergent	FALSE	TRUE	FALSE	Gene body	TRUE
gsnor	Heat	CHH	5	6906451	6906650	none	none	hypo	5_6906451_6906650	0	1	2	0	G5_emergent_hypo	G5_emergent	133906	FALSE	FALSE	TRUE	AT5TE25060,AT5TE25065	TE	TE	TE	G5_emergent	FALSE	FALSE	TRUE	TE	TRUE
gsnor	Heat	CHH	5	6915801	6916000	none	hypo	none	5_6915801_6916000	0	1	2	0	G3_only_hypo	G3_only	133907	FALSE	FALSE	FALSE		intergenic	intergenic	intergenic	other	FALSE	FALSE	FALSE	Intergenic	TRUE
gsnor	Heat	CHH	5	7055951	7056150	hypo	none	none	5_7055951_7056150	0	1	2	0	acute_G1_only_hypo	acute_G1_only	133908	FALSE	TRUE	TRUE	AT5G20830_p,AT5TE25525,AT5TE25530,AT5TE25535	promoter	promoter	TE	other	TRUE	FALSE	TRUE	Promoter + TE	TRUE
gsnor	Heat	CHH	5	7115151	7115450	hyper	none	none	5_7115151_7115450	1	0	2	0	acute_G1_only_hyper	acute_G1_only	133909	FALSE	TRUE	TRUE	AT5G20960_p,AT5TE25725	promoter	promoter	TE	other	TRUE	FALSE	TRUE	Promoter + TE	TRUE
gsnor	Heat	CHH	5	7168901	7169100	none	none	hyper	5_7168901_7169100	1	0	2	0	G5_emergent_hyper	G5_emergent	133910	TRUE	FALSE	FALSE	gene:AT5G21100	gene	gene	gene	G5_emergent	FALSE	TRUE	FALSE	Gene body	TRUE
gsnor	Heat	CHH	5	7185301	7185500	hyper	none	none	5_7185301_7185500	1	0	2	0	acute_G1_only_hyper	acute_G1_only	133911	TRUE	TRUE	TRUE	AT5G21130_p,AT5G21125_p,AT5TE25975,gene:AT5G21125	gene	promoter	TE	other	TRUE	TRUE	TRUE	Promoter + Gene body + TE	FALSE
gsnor	Heat	CHH	5	7235451	7235650	hyper	none	none	5_7235451_7235650	1	0	2	0	acute_G1_only_hyper	acute_G1_only	133912	FALSE	FALSE	FALSE		intergenic	intergenic	intergenic	other	FALSE	FALSE	FALSE	Intergenic	TRUE
gsnor	Heat	CHH	5	7235851	7236050	hyper	none	none	5_7235851_7236050	1	0	2	0	acute_G1_only_hyper	acute_G1_only	133913	FALSE	FALSE	FALSE		intergenic	intergenic	intergenic	other	FALSE	FALSE	FALSE	Intergenic	TRUE
gsnor	Heat	CHH	5	7344101	7344300	none	hypo	none	5_7344101_7344300	0	1	2	0	G3_only_hypo	G3_only	133914	TRUE	FALSE	FALSE	gene:AT5G22150	gene	gene	gene	other	FALSE	TRUE	FALSE	Gene body	TRUE
gsnor	Heat	CHH	5	7431201	7431400	hyper	none	none	5_7431201_7431400	1	0	2	0	acute_G1_only_hyper	acute_G1_only	133915	TRUE	FALSE	FALSE	gene:AT5G22420	gene	gene	gene	other	FALSE	TRUE	FALSE	Gene body	TRUE
gsnor	Heat	CHH	5	7462101	7462400	none	none	hypo	5_7462101_7462400	0	1	2	0	G5_emergent_hypo	G5_emergent	133916	FALSE	TRUE	FALSE	AT5G22490_p	promoter	promoter	promoter	G5_emergent	TRUE	FALSE	FALSE	Promoter	FALSE
gsnor	Heat	CHH	5	7468051	7468250	hypo	none	none	5_7468051_7468250	0	1	2	0	acute_G1_only_hypo	acute_G1_only	133917	FALSE	FALSE	FALSE		intergenic	intergenic	intergenic	other	FALSE	FALSE	FALSE	Intergenic	TRUE
gsnor	Heat	CHH	5	7503901	7504100	none	hypo	none	5_7503901_7504100	0	1	2	0	G3_only_hypo	G3_only	133918	FALSE	TRUE	FALSE	AT5G22590_p	promoter	promoter	promoter	other	TRUE	FALSE	FALSE	Promoter	TRUE
gsnor	Heat	CHH	5	7553901	7554150	hyper	none	none	5_7553901_7554150	1	0	2	0	acute_G1_only_hyper	acute_G1_only	133919	FALSE	TRUE	FALSE	AT5G22730_p	promoter	promoter	promoter	other	TRUE	FALSE	FALSE	Promoter	TRUE
gsnor	Heat	CHH	5	7606001	7606200	none	none	hypo	5_7606001_7606200	0	1	2	0	G5_emergent_hypo	G5_emergent	133920	FALSE	TRUE	FALSE	AT5G22791_p	promoter	promoter	promoter	G5_emergent	TRUE	FALSE	FALSE	Promoter	TRUE
gsnor	Heat	CHH	5	7644951	7645150	hypo	none	none	5_7644951_7645150	0	1	2	0	acute_G1_only_hypo	acute_G1_only	133921	FALSE	FALSE	FALSE		intergenic	intergenic	intergenic	other	FALSE	FALSE	FALSE	Intergenic	TRUE
gsnor	Heat	CHH	5	7687301	7687500	hypo	none	none	5_7687301_7687500	0	1	2	0	acute_G1_only_hypo	acute_G1_only	133922	FALSE	TRUE	FALSE	AT5G22980_p,AT5G22970_p	promoter	promoter	promoter	other	TRUE	FALSE	FALSE	Promoter	TRUE
gsnor	Heat	CHH	5	7780601	7780800	hyper	none	none	5_7780601_7780800	1	0	2	0	acute_G1_only_hyper	acute_G1_only	133923	TRUE	TRUE	FALSE	AT5G23130_p,gene:AT5G23120	gene	promoter	promoter	other	TRUE	TRUE	FALSE	Promoter + Gene body	TRUE
gsnor	Heat	CHH	5	7821651	7821900	hyper	none	none	5_7821651_7821900	1	0	2	0	acute_G1_only_hyper	acute_G1_only	133924	FALSE	TRUE	TRUE	AT5G23220_p,AT5TE28300,AT5TE28305	promoter	promoter	TE	other	TRUE	FALSE	TRUE	Promoter + TE	TRUE
gsnor	Heat	CHH	5	7876801	7877000	hyper	none	none	5_7876801_7877000	1	0	2	0	acute_G1_only_hyper	acute_G1_only	133925	FALSE	TRUE	FALSE	AT5G23395_p	promoter	promoter	promoter	other	TRUE	FALSE	FALSE	Promoter	TRUE
gsnor	Heat	CHH	5	7892801	7893000	hyper	none	none	5_7892801_7893000	1	0	2	0	acute_G1_only_hyper	acute_G1_only	133926	FALSE	FALSE	TRUE	AT5TE28560	TE	TE	TE	other	FALSE	FALSE	TRUE	TE	TRUE
gsnor	Heat	CHH	5	7971751	7972050	hypo	none	hyper	5_7971751_7972050	1	1	1	0	switcher	switcher	133927	TRUE	FALSE	FALSE	gene:AT5G23660	gene	gene	gene	switcher	FALSE	TRUE	FALSE	Gene body	TRUE
gsnor	Heat	CHH	5	8067901	8068100	none	none	hypo	5_8067901_8068100	0	1	2	0	G5_emergent_hypo	G5_emergent	133928	TRUE	TRUE	FALSE	AT5G23910_p,gene:AT5G23908	gene	promoter	promoter	G5_emergent	TRUE	TRUE	FALSE	Promoter + Gene body	TRUE
gsnor	Heat	CHH	5	8092451	8092650	none	hyper	none	5_8092451_8092650	1	0	2	0	G3_only_hyper	G3_only	133929	FALSE	TRUE	TRUE	AT5G23960_p,AT5TE29265	promoter	promoter	TE	other	TRUE	FALSE	TRUE	Promoter + TE	TRUE
gsnor	Heat	CHH	5	8095551	8095750	none	none	hyper	5_8095551_8095750	1	0	2	0	G5_emergent_hyper	G5_emergent	133930	FALSE	TRUE	FALSE	AT5G23970_p	promoter	promoter	promoter	G5_emergent	TRUE	FALSE	FALSE	Promoter	TRUE
gsnor	Heat	CHH	5	8102951	8103150	none	hyper	none	5_8102951_8103150	1	0	2	0	G3_only_hyper	G3_only	133931	FALSE	FALSE	TRUE	AT5TE29300	TE	TE	TE	other	FALSE	FALSE	TRUE	TE	FALSE
gsnor	Heat	CHH	5	8107701	8107900	hyper	none	none	5_8107701_8107900	1	0	2	0	acute_G1_only_hyper	acute_G1_only	133932	TRUE	FALSE	FALSE	gene:AT5G23990	gene	gene	gene	other	FALSE	TRUE	FALSE	Gene body	TRUE
gsnor	Heat	CHH	5	8124151	8124500	hyper	none	none	5_8124151_8124500	1	0	2	0	acute_G1_only_hyper	acute_G1_only	133933	FALSE	TRUE	FALSE	AT5G24030_p	promoter	promoter	promoter	other	TRUE	FALSE	FALSE	Promoter	TRUE
gsnor	Heat	CHH	5	8148251	8148450	hyper	none	none	5_8148251_8148450	1	0	2	0	acute_G1_only_hyper	acute_G1_only	133934	FALSE	TRUE	TRUE	AT5G24100_p,AT5TE29490	promoter	promoter	TE	other	TRUE	FALSE	TRUE	Promoter + TE	TRUE
gsnor	Heat	CHH	5	8178201	8178400	hyper	none	none	5_8178201_8178400	1	0	2	0	acute_G1_only_hyper	acute_G1_only	133935	FALSE	FALSE	TRUE	AT5TE29585	TE	TE	TE	other	FALSE	FALSE	TRUE	TE	TRUE
gsnor	Heat	CHH	5	8181751	8181950	hypo	none	none	5_8181751_8181950	0	1	2	0	acute_G1_only_hypo	acute_G1_only	133936	FALSE	TRUE	FALSE	AT5G24155_p	promoter	promoter	promoter	other	TRUE	FALSE	FALSE	Promoter	TRUE
gsnor	Heat	CHH	5	8187451	8187650	hyper	none	none	5_8187451_8187650	1	0	2	0	acute_G1_only_hyper	acute_G1_only	133937	FALSE	TRUE	FALSE	AT5G24160_p,AT5G24165_p	promoter	promoter	promoter	other	TRUE	FALSE	FALSE	Promoter	FALSE
gsnor	Heat	CHH	5	8201651	8201850	hyper	hypo	none	5_8201651_8201850	1	1	1	0	switcher	switcher	133938	FALSE	TRUE	TRUE	AT5G24200_p,AT5TE29655,AT5TE29660	promoter	promoter	TE	switcher	TRUE	FALSE	TRUE	Promoter + TE	TRUE
gsnor	Heat	CHH	5	8226601	8226800	hypo	none	none	5_8226601_8226800	0	1	2	0	acute_G1_only_hypo	acute_G1_only	133939	TRUE	FALSE	FALSE	gene:AT5G24220	gene	gene	gene	other	FALSE	TRUE	FALSE	Gene body	TRUE
gsnor	Heat	CHH	5	8233601	8233800	none	hypo	none	5_8233601_8233800	0	1	2	0	G3_only_hypo	G3_only	133940	TRUE	FALSE	FALSE	gene:AT5G24240	gene	gene	gene	other	FALSE	TRUE	FALSE	Gene body	TRUE
gsnor	Heat	CHH	5	8263101	8263300	none	hypo	none	5_8263101_8263300	0	1	2	0	G3_only_hypo	G3_only	133941	TRUE	TRUE	FALSE	AT5G24280_p,gene:AT5G24290	gene	promoter	promoter	other	TRUE	TRUE	FALSE	Promoter + Gene body	TRUE
gsnor	Heat	CHH	5	8311951	8312150	hypo	none	none	5_8311951_8312150	0	1	2	0	acute_G1_only_hypo	acute_G1_only	133942	TRUE	FALSE	TRUE	AT5TE30040,AT5TE30045,gene:AT5G24352	gene	gene	TE	other	FALSE	TRUE	TRUE	Gene body + TE	TRUE
gsnor	Heat	CHH	5	8354501	8354700	none	hypo	none	5_8354501_8354700	0	1	2	0	G3_only_hypo	G3_only	133943	TRUE	TRUE	TRUE	AT5G24460_p,AT5TE30195,AT5TE30200,gene:AT5G24460	gene	promoter	TE	other	TRUE	TRUE	TRUE	Promoter + Gene body + TE	TRUE
gsnor	Heat	CHH	5	8362301	8362500	none	none	hypo	5_8362301_8362500	0	1	2	0	G5_emergent_hypo	G5_emergent	133944	FALSE	FALSE	TRUE	AT5TE30220,AT5TE30225	TE	TE	TE	G5_emergent	FALSE	FALSE	TRUE	TE	TRUE
gsnor	Heat	CHH	5	8398501	8398750	none	hyper	none	5_8398501_8398750	1	0	2	0	G3_only_hyper	G3_only	133945	FALSE	FALSE	FALSE		intergenic	intergenic	intergenic	other	FALSE	FALSE	FALSE	Intergenic	TRUE
gsnor	Heat	CHH	5	8419651	8419850	none	hypo	none	5_8419651_8419850	0	1	2	0	G3_only_hypo	G3_only	133946	FALSE	TRUE	FALSE	AT5G24593_p,AT5G24590_p	promoter	promoter	promoter	other	TRUE	FALSE	FALSE	Promoter	TRUE
gsnor	Heat	CHH	5	8447251	8447450	hyper	hypo	none	5_8447251_8447450	1	1	1	0	switcher	switcher	133947	TRUE	TRUE	TRUE	AT5G24670_p,AT5TE30560,AT5TE30565,gene:AT5G24670	gene	promoter	TE	switcher	TRUE	TRUE	TRUE	Promoter + Gene body + TE	TRUE
gsnor	Heat	CHH	5	8451951	8452150	none	hyper	none	5_8451951_8452150	1	0	2	0	G3_only_hyper	G3_only	133948	FALSE	TRUE	TRUE	AT5G24680_p,AT5TE30585	promoter	promoter	TE	other	TRUE	FALSE	TRUE	Promoter + TE	TRUE
gsnor	Heat	CHH	5	8453101	8453300	none	hyper	none	5_8453101_8453300	1	0	2	0	G3_only_hyper	G3_only	133949	FALSE	TRUE	FALSE	AT5G24680_p	promoter	promoter	promoter	other	TRUE	FALSE	FALSE	Promoter	TRUE
gsnor	Heat	CHH	5	8469551	8469800	hyper	none	none	5_8469551_8469800	1	0	2	0	acute_G1_only_hyper	acute_G1_only	133950	TRUE	TRUE	FALSE	AT5G24710_p,AT5G24735_p,gene:AT5G24740	gene	promoter	promoter	other	TRUE	TRUE	FALSE	Promoter + Gene body	TRUE
gsnor	Heat	CHH	5	8564401	8564600	hyper	none	none	5_8564401_8564600	1	0	2	0	acute_G1_only_hyper	acute_G1_only	133951	TRUE	FALSE	FALSE	gene:AT5G24900	gene	gene	gene	other	FALSE	TRUE	FALSE	Gene body	TRUE
gsnor	Heat	CHH	5	8571501	8571750	none	hyper	hyper	5_8571501_8571750	2	0	1	0	G3_G5_persistent_hyper	G3_G5_persistent	133952	FALSE	TRUE	TRUE	AT5G24910_p,AT5TE31020	promoter	promoter	TE	persistent	TRUE	FALSE	TRUE	Promoter + TE	TRUE
gsnor	Heat	CHH	5	8613751	8613950	hyper	none	none	5_8613751_8613950	1	0	2	0	acute_G1_only_hyper	acute_G1_only	133953	FALSE	FALSE	FALSE		intergenic	intergenic	intergenic	other	FALSE	FALSE	FALSE	Intergenic	TRUE
gsnor	Heat	CHH	5	8617251	8617450	none	none	hypo	5_8617251_8617450	0	1	2	0	G5_emergent_hypo	G5_emergent	133954	FALSE	TRUE	FALSE	AT5G25020_p	promoter	promoter	promoter	G5_emergent	TRUE	FALSE	FALSE	Promoter	TRUE
gsnor	Heat	CHH	5	8622901	8623300	hypo	none	hypo	5_8622901_8623300	0	2	1	0	G1_G5_recurrent_hypo	G1_G5_recurrent	133955	TRUE	FALSE	FALSE	gene:AT5G25040	gene	gene	gene	persistent	FALSE	TRUE	FALSE	Gene body	TRUE
gsnor	Heat	CHH	5	8629401	8629600	none	none	hyper	5_8629401_8629600	1	0	2	0	G5_emergent_hyper	G5_emergent	133956	FALSE	FALSE	FALSE		intergenic	intergenic	intergenic	G5_emergent	FALSE	FALSE	FALSE	Intergenic	TRUE
gsnor	Heat	CHH	5	8701501	8701700	none	hypo	none	5_8701501_8701700	0	1	2	0	G3_only_hypo	G3_only	133957	FALSE	FALSE	TRUE	AT5TE31465	TE	TE	TE	other	FALSE	FALSE	TRUE	TE	TRUE
gsnor	Heat	CHH	5	8734151	8734400	hypo	none	none	5_8734151_8734400	0	1	2	0	acute_G1_only_hypo	acute_G1_only	133958	FALSE	FALSE	FALSE		intergenic	intergenic	intergenic	other	FALSE	FALSE	FALSE	Intergenic	TRUE
gsnor	Heat	CHH	5	8749451	8749650	none	none	hyper	5_8749451_8749650	1	0	2	0	G5_emergent_hyper	G5_emergent	133959	FALSE	TRUE	TRUE	AT5G25250_p,AT5TE31655,AT5TE31660	promoter	promoter	TE	G5_emergent	TRUE	FALSE	TRUE	Promoter + TE	TRUE
gsnor	Heat	CHH	5	8751601	8751800	hyper	none	none	5_8751601_8751800	1	0	2	0	acute_G1_only_hyper	acute_G1_only	133960	TRUE	TRUE	FALSE	AT5G25260_p,gene:AT5G25250	gene	promoter	promoter	other	TRUE	TRUE	FALSE	Promoter + Gene body	TRUE
gsnor	Heat	CHH	5	8788551	8788750	none	none	hypo	5_8788551_8788750	0	1	2	0	G5_emergent_hypo	G5_emergent	133961	TRUE	FALSE	FALSE	gene:AT5G25320	gene	gene	gene	G5_emergent	FALSE	TRUE	FALSE	Gene body	TRUE
gsnor	Heat	CHH	5	8810851	8811050	none	none	hypo	5_8810851_8811050	0	1	2	0	G5_emergent_hypo	G5_emergent	133962	FALSE	FALSE	FALSE		intergenic	intergenic	intergenic	G5_emergent	FALSE	FALSE	FALSE	Intergenic	TRUE
gsnor	Heat	CHH	5	8847701	8847900	none	hyper	none	5_8847701_8847900	1	0	2	0	G3_only_hyper	G3_only	133963	FALSE	TRUE	TRUE	AT5G25425_p,AT5TE32030,AT5TE32035,AT5TE32040	promoter	promoter	TE	other	TRUE	FALSE	TRUE	Promoter + TE	FALSE
gsnor	Heat	CHH	5	8861001	8861200	none	none	hyper	5_8861001_8861200	1	0	2	0	G5_emergent_hyper	G5_emergent	133964	FALSE	FALSE	TRUE	AT5TE32095	TE	TE	TE	G5_emergent	FALSE	FALSE	TRUE	TE	TRUE
gsnor	Heat	CHH	5	8872701	8872900	none	hyper	none	5_8872701_8872900	1	0	2	0	G3_only_hyper	G3_only	133965	FALSE	TRUE	FALSE	AT5G25480_p	promoter	promoter	promoter	other	TRUE	FALSE	FALSE	Promoter	TRUE
gsnor	Heat	CHH	5	8919251	8919450	hyper	none	none	5_8919251_8919450	1	0	2	0	acute_G1_only_hyper	acute_G1_only	133966	FALSE	FALSE	FALSE		intergenic	intergenic	intergenic	other	FALSE	FALSE	FALSE	Intergenic	TRUE
gsnor	Heat	CHH	5	8945201	8945550	none	none	hypo	5_8945201_8945550	0	1	2	0	G5_emergent_hypo	G5_emergent	133967	FALSE	FALSE	TRUE	AT5TE32380	TE	TE	TE	G5_emergent	FALSE	FALSE	TRUE	TE	TRUE
gsnor	Heat	CHH	5	9008601	9008800	hyper	none	none	5_9008601_9008800	1	0	2	0	acute_G1_only_hyper	acute_G1_only	133968	FALSE	FALSE	TRUE	AT5TE32605	TE	TE	TE	other	FALSE	FALSE	TRUE	TE	TRUE
gsnor	Heat	CHH	5	9022801	9023000	none	none	hyper	5_9022801_9023000	1	0	2	0	G5_emergent_hyper	G5_emergent	133969	FALSE	FALSE	TRUE	AT5TE32650	TE	TE	TE	G5_emergent	FALSE	FALSE	TRUE	TE	TRUE
gsnor	Heat	CHH	5	9030651	9030850	hyper	none	none	5_9030651_9030850	1	0	2	0	acute_G1_only_hyper	acute_G1_only	133970	FALSE	FALSE	TRUE	AT5TE32675	TE	TE	TE	other	FALSE	FALSE	TRUE	TE	TRUE
gsnor	Heat	CHH	5	9056801	9057050	none	none	hyper	5_9056801_9057050	1	0	2	0	G5_emergent_hyper	G5_emergent	133971	FALSE	FALSE	TRUE	AT5TE32760	TE	TE	TE	G5_emergent	FALSE	FALSE	TRUE	TE	TRUE
gsnor	Heat	CHH	5	9061351	9061650	none	hyper	none	5_9061351_9061650	1	0	2	0	G3_only_hyper	G3_only	133972	FALSE	TRUE	TRUE	AT5G25950_p,AT5TE32775,AT5TE32780	promoter	promoter	TE	other	TRUE	FALSE	TRUE	Promoter + TE	TRUE
gsnor	Heat	CHH	5	9062251	9062450	none	none	hyper	5_9062251_9062450	1	0	2	0	G5_emergent_hyper	G5_emergent	133973	FALSE	FALSE	TRUE	AT5TE32785	TE	TE	TE	G5_emergent	FALSE	FALSE	TRUE	TE	TRUE
gsnor	Heat	CHH	5	9133751	9133950	none	none	hyper	5_9133751_9133950	1	0	2	0	G5_emergent_hyper	G5_emergent	133974	FALSE	FALSE	TRUE	AT5TE33030	TE	TE	TE	G5_emergent	FALSE	FALSE	TRUE	TE	TRUE
gsnor	Heat	CHH	5	9178651	9178850	none	none	hyper	5_9178651_9178850	1	0	2	0	G5_emergent_hyper	G5_emergent	133975	FALSE	FALSE	TRUE	AT5TE33220	TE	TE	TE	G5_emergent	FALSE	FALSE	TRUE	TE	TRUE
gsnor	Heat	CHH	5	9179251	9179450	hyper	none	none	5_9179251_9179450	1	0	2	0	acute_G1_only_hyper	acute_G1_only	133976	FALSE	FALSE	TRUE	AT5TE33220	TE	TE	TE	other	FALSE	FALSE	TRUE	TE	TRUE
gsnor	Heat	CHH	5	9179601	9179800	none	hypo	none	5_9179601_9179800	0	1	2	0	G3_only_hypo	G3_only	133977	FALSE	FALSE	TRUE	AT5TE33225	TE	TE	TE	other	FALSE	FALSE	TRUE	TE	TRUE
gsnor	Heat	CHH	5	9195051	9195400	none	hyper	none	5_9195051_9195400	1	0	2	0	G3_only_hyper	G3_only	133978	FALSE	TRUE	TRUE	AT5TE33250;AT5G26250_p,AT5TE33250	promoter	promoter	TE	other	TRUE	FALSE	TRUE	Promoter + TE	TRUE
gsnor	Heat	CHH	5	9203001	9203200	none	hyper	none	5_9203001_9203200	1	0	2	0	G3_only_hyper	G3_only	133979	FALSE	FALSE	FALSE		intergenic	intergenic	intergenic	other	FALSE	FALSE	FALSE	Intergenic	TRUE
gsnor	Heat	CHH	5	9204151	9204350	none	hypo	none	5_9204151_9204350	0	1	2	0	G3_only_hypo	G3_only	133980	FALSE	TRUE	TRUE	AT5G26262_p,AT5TE33280	promoter	promoter	TE	other	TRUE	FALSE	TRUE	Promoter + TE	TRUE
gsnor	Heat	CHH	5	9211151	9211350	hyper	none	none	5_9211151_9211350	1	0	2	0	acute_G1_only_hyper	acute_G1_only	133981	FALSE	FALSE	TRUE	AT5TE33315	TE	TE	TE	other	FALSE	FALSE	TRUE	TE	TRUE
gsnor	Heat	CHH	5	9223151	9223350	hypo	none	none	5_9223151_9223350	0	1	2	0	acute_G1_only_hypo	acute_G1_only	133982	FALSE	FALSE	TRUE	AT5TE33335	TE	TE	TE	other	FALSE	FALSE	TRUE	TE	TRUE
gsnor	Heat	CHH	5	9226651	9226850	hyper	none	none	5_9226651_9226850	1	0	2	0	acute_G1_only_hyper	acute_G1_only	133983	TRUE	FALSE	FALSE	gene:AT5G26290	gene	gene	gene	other	FALSE	TRUE	FALSE	Gene body	TRUE
gsnor	Heat	CHH	5	9271351	9271550	none	hyper	none	5_9271351_9271550	1	0	2	0	G3_only_hyper	G3_only	133984	FALSE	FALSE	FALSE		intergenic	intergenic	intergenic	other	FALSE	FALSE	FALSE	Intergenic	FALSE
gsnor	Heat	CHH	5	9271951	9272150	none	none	hyper	5_9271951_9272150	1	0	2	0	G5_emergent_hyper	G5_emergent	133985	FALSE	FALSE	TRUE	AT5TE33540	TE	TE	TE	G5_emergent	FALSE	FALSE	TRUE	TE	TRUE
gsnor	Heat	CHH	5	9273151	9273450	hyper	none	hyper	5_9273151_9273450	2	0	1	0	G1_G5_recurrent_hyper	G1_G5_recurrent	133986	FALSE	FALSE	TRUE	AT5TE33540	TE	TE	TE	persistent	FALSE	FALSE	TRUE	TE	FALSE
gsnor	Heat	CHH	5	9280701	9280900	none	none	hypo	5_9280701_9280900	0	1	2	0	G5_emergent_hypo	G5_emergent	133987	FALSE	FALSE	FALSE		intergenic	intergenic	intergenic	G5_emergent	FALSE	FALSE	FALSE	Intergenic	TRUE
gsnor	Heat	CHH	5	9283851	9284100	none	hyper	hyper	5_9283851_9284100	2	0	1	0	G3_G5_persistent_hyper	G3_G5_persistent	133988	FALSE	TRUE	FALSE	AT5G26717_p	promoter	promoter	promoter	persistent	TRUE	FALSE	FALSE	Promoter	TRUE
gsnor	Heat	CHH	5	9290451	9290650	none	none	hypo	5_9290451_9290650	0	1	2	0	G5_emergent_hypo	G5_emergent	133989	FALSE	TRUE	TRUE	AT5G26742_p,AT5G26740_p,AT5TE33605	promoter	promoter	TE	G5_emergent	TRUE	FALSE	TRUE	Promoter + TE	TRUE
gsnor	Heat	CHH	5	9302551	9302800	hyper	none	hyper	5_9302551_9302800	2	0	1	0	G1_G5_recurrent_hyper	G1_G5_recurrent	133990	FALSE	TRUE	FALSE	AT5G26720_p	promoter	promoter	promoter	persistent	TRUE	FALSE	FALSE	Promoter	TRUE
gsnor	Heat	CHH	5	9322601	9322800	none	none	hyper	5_9322601_9322800	1	0	2	0	G5_emergent_hyper	G5_emergent	133991	FALSE	FALSE	TRUE	AT5TE33745	TE	TE	TE	G5_emergent	FALSE	FALSE	TRUE	TE	TRUE
gsnor	Heat	CHH	5	9341101	9341300	hyper	none	none	5_9341101_9341300	1	0	2	0	acute_G1_only_hyper	acute_G1_only	133992	FALSE	FALSE	TRUE	AT5TE33815	TE	TE	TE	other	FALSE	FALSE	TRUE	TE	TRUE
gsnor	Heat	CHH	5	9345851	9346300	none	hypo	hypo	5_9345851_9346300	0	2	1	0	G3_G5_persistent_hypo	G3_G5_persistent	133993	FALSE	FALSE	TRUE	AT5TE33855	TE	TE	TE	persistent	FALSE	FALSE	TRUE	TE	TRUE
gsnor	Heat	CHH	5	9346351	9346700	hypo	hypo	none	5_9346351_9346700	0	2	1	0	stress_maintained_then_reset_hypo	stress_maintained_then_reset	133994	FALSE	FALSE	TRUE	AT5TE33855	TE	TE	TE	reset	FALSE	FALSE	TRUE	TE	TRUE
gsnor	Heat	CHH	5	9346951	9347250	hyper	none	hyper	5_9346951_9347250	2	0	1	0	G1_G5_recurrent_hyper	G1_G5_recurrent	133995	FALSE	FALSE	TRUE	AT5TE33860	TE	TE	TE	persistent	FALSE	FALSE	TRUE	TE	TRUE
gsnor	Heat	CHH	5	9347501	9347750	none	none	hyper	5_9347501_9347750	1	0	2	0	G5_emergent_hyper	G5_emergent	133996	FALSE	FALSE	TRUE	AT5TE33860	TE	TE	TE	G5_emergent	FALSE	FALSE	TRUE	TE	TRUE
gsnor	Heat	CHH	5	9347801	9348200	none	none	both	5_9347801_9348200	0	0	2	1	ambiguous_both	ambiguous_both	133997	TRUE	TRUE	FALSE	gene:AT5G26640;AT5G26640_p,gene:AT5G26640	gene	promoter	promoter	other	TRUE	TRUE	FALSE	Promoter + Gene body	TRUE
gsnor	Heat	CHH	5	9349051	9349250	hypo	none	none	5_9349051_9349250	0	1	2	0	acute_G1_only_hypo	acute_G1_only	133998	FALSE	TRUE	FALSE	AT5G26640_p	promoter	promoter	promoter	other	TRUE	FALSE	FALSE	Promoter	TRUE
gsnor	Heat	CHH	5	9357901	9358100	none	none	hyper	5_9357901_9358100	1	0	2	0	G5_emergent_hyper	G5_emergent	133999	FALSE	TRUE	FALSE	AT5G26622_p	promoter	promoter	promoter	G5_emergent	TRUE	FALSE	FALSE	Promoter	TRUE
gsnor	Heat	CHH	5	9368401	9368600	none	hypo	none	5_9368401_9368600	0	1	2	0	G3_only_hypo	G3_only	134000	FALSE	TRUE	TRUE	AT5G26620_p,AT5TE33975,AT5TE33980	promoter	promoter	TE	other	TRUE	FALSE	TRUE	Promoter + TE	TRUE
gsnor	Heat	CHH	5	9373151	9373350	hyper	none	none	5_9373151_9373350	1	0	2	0	acute_G1_only_hyper	acute_G1_only	134001	FALSE	FALSE	TRUE	AT5TE33990	TE	TE	TE	other	FALSE	FALSE	TRUE	TE	TRUE
gsnor	Heat	CHH	5	9385701	9385900	hyper	none	none	5_9385701_9385900	1	0	2	0	acute_G1_only_hyper	acute_G1_only	134002	FALSE	FALSE	TRUE	AT5TE34040	TE	TE	TE	other	FALSE	FALSE	TRUE	TE	TRUE
gsnor	Heat	CHH	5	9394451	9394650	none	hypo	none	5_9394451_9394650	0	1	2	0	G3_only_hypo	G3_only	134003	FALSE	TRUE	TRUE	AT5G26580_p,AT5TE34090,AT5TE34095,AT5TE34100	promoter	promoter	TE	other	TRUE	FALSE	TRUE	Promoter + TE	TRUE
gsnor	Heat	CHH	5	9428401	9428600	none	none	hypo	5_9428401_9428600	0	1	2	0	G5_emergent_hypo	G5_emergent	134004	FALSE	FALSE	FALSE		intergenic	intergenic	intergenic	G5_emergent	FALSE	FALSE	FALSE	Intergenic	TRUE
gsnor	Heat	CHH	5	9442251	9442650	none	hypo	hypo	5_9442251_9442650	0	2	1	0	G3_G5_persistent_hypo	G3_G5_persistent	134005	TRUE	TRUE	TRUE	gene:AT5G26840;AT5G26840_p,AT5TE34270,gene:AT5G26840	gene	promoter	TE	persistent	TRUE	TRUE	TRUE	Promoter + Gene body + TE	TRUE
gsnor	Heat	CHH	5	9551101	9551300	none	none	hyper	5_9551101_9551300	1	0	2	0	G5_emergent_hyper	G5_emergent	134006	FALSE	FALSE	FALSE		intergenic	intergenic	intergenic	G5_emergent	FALSE	FALSE	FALSE	Intergenic	TRUE
gsnor	Heat	CHH	5	9589401	9589600	none	hyper	none	5_9589401_9589600	1	0	2	0	G3_only_hyper	G3_only	134007	FALSE	FALSE	FALSE		intergenic	intergenic	intergenic	other	FALSE	FALSE	FALSE	Intergenic	TRUE
gsnor	Heat	CHH	5	9601851	9602100	none	hyper	none	5_9601851_9602100	1	0	2	0	G3_only_hyper	G3_only	134008	FALSE	TRUE	TRUE	AT5G27247_p,AT5TE34840	promoter	promoter	TE	other	TRUE	FALSE	TRUE	Promoter + TE	TRUE
gsnor	Heat	CHH	5	9602501	9602700	none	none	hypo	5_9602501_9602700	0	1	2	0	G5_emergent_hypo	G5_emergent	134009	FALSE	TRUE	TRUE	AT5G27247_p,AT5G27260_p,AT5TE34840	promoter	promoter	TE	G5_emergent	TRUE	FALSE	TRUE	Promoter + TE	TRUE
gsnor	Heat	CHH	5	9603151	9603600	hyper	hyper	none	5_9603151_9603600	2	0	1	0	stress_maintained_then_reset_hyper	stress_maintained_then_reset	134010	FALSE	TRUE	FALSE	AT5G27260_p	promoter	promoter	promoter	reset	TRUE	FALSE	FALSE	Promoter	FALSE
gsnor	Heat	CHH	5	9615851	9616050	none	hyper	none	5_9615851_9616050	1	0	2	0	G3_only_hyper	G3_only	134011	FALSE	TRUE	TRUE	AT5G27280_p,AT5TE34885,AT5TE34890	promoter	promoter	TE	other	TRUE	FALSE	TRUE	Promoter + TE	TRUE
gsnor	Heat	CHH	5	9712751	9712950	none	hypo	none	5_9712751_9712950	0	1	2	0	G3_only_hypo	G3_only	134012	FALSE	TRUE	TRUE	AT5G27510_p,AT5TE35265	promoter	promoter	TE	other	TRUE	FALSE	TRUE	Promoter + TE	TRUE
gsnor	Heat	CHH	5	9747151	9747350	hypo	none	none	5_9747151_9747350	0	1	2	0	acute_G1_only_hypo	acute_G1_only	134013	FALSE	FALSE	FALSE		intergenic	intergenic	intergenic	other	FALSE	FALSE	FALSE	Intergenic	TRUE
gsnor	Heat	CHH	5	9748951	9749150	none	hypo	none	5_9748951_9749150	0	1	2	0	G3_only_hypo	G3_only	134014	FALSE	FALSE	TRUE	AT5TE35410	TE	TE	TE	other	FALSE	FALSE	TRUE	TE	TRUE
gsnor	Heat	CHH	5	9755401	9755600	none	hyper	none	5_9755401_9755600	1	0	2	0	G3_only_hyper	G3_only	134015	FALSE	FALSE	TRUE	AT5TE35430,AT5TE35435	TE	TE	TE	other	FALSE	FALSE	TRUE	TE	TRUE
gsnor	Heat	CHH	5	9757801	9758000	none	hyper	none	5_9757801_9758000	1	0	2	0	G3_only_hyper	G3_only	134016	FALSE	FALSE	TRUE	AT5TE35440,AT5TE35445,AT5TE35450	TE	TE	TE	other	FALSE	FALSE	TRUE	TE	TRUE
gsnor	Heat	CHH	5	9758351	9758550	none	none	hypo	5_9758351_9758550	0	1	2	0	G5_emergent_hypo	G5_emergent	134017	FALSE	FALSE	TRUE	AT5TE35455	TE	TE	TE	G5_emergent	FALSE	FALSE	TRUE	TE	TRUE
gsnor	Heat	CHH	5	9758851	9759150	none	none	hyper	5_9758851_9759150	1	0	2	0	G5_emergent_hyper	G5_emergent	134018	FALSE	FALSE	FALSE		intergenic	intergenic	intergenic	G5_emergent	FALSE	FALSE	FALSE	Intergenic	TRUE
gsnor	Heat	CHH	5	9760301	9760500	none	hyper	none	5_9760301_9760500	1	0	2	0	G3_only_hyper	G3_only	134019	FALSE	FALSE	TRUE	AT5TE35475	TE	TE	TE	other	FALSE	FALSE	TRUE	TE	FALSE
gsnor	Heat	CHH	5	9761851	9762050	none	hypo	none	5_9761851_9762050	0	1	2	0	G3_only_hypo	G3_only	134020	TRUE	FALSE	TRUE	AT5TE35480,gene:AT5G27607	gene	gene	TE	other	FALSE	TRUE	TRUE	Gene body + TE	TRUE
gsnor	Heat	CHH	5	9763501	9763700	hyper	none	none	5_9763501_9763700	1	0	2	0	acute_G1_only_hyper	acute_G1_only	134021	FALSE	TRUE	TRUE	AT5G27610_p,AT5TE35500	promoter	promoter	TE	other	TRUE	FALSE	TRUE	Promoter + TE	TRUE
gsnor	Heat	CHH	5	9800001	9800200	none	none	hyper	5_9800001_9800200	1	0	2	0	G5_emergent_hyper	G5_emergent	134022	FALSE	TRUE	TRUE	AT5G27680_p,AT5TE35640	promoter	promoter	TE	G5_emergent	TRUE	FALSE	TRUE	Promoter + TE	FALSE
gsnor	Heat	CHH	5	9806951	9807150	none	hyper	none	5_9806951_9807150	1	0	2	0	G3_only_hyper	G3_only	134023	FALSE	FALSE	TRUE	AT5TE35680	TE	TE	TE	other	FALSE	FALSE	TRUE	TE	TRUE
gsnor	Heat	CHH	5	9840551	9840750	none	hyper	hyper	5_9840551_9840750	2	0	1	0	G3_G5_persistent_hyper	G3_G5_persistent	134024	FALSE	TRUE	TRUE	AT5G27780_p,AT5TE35795,AT5TE35800	promoter	promoter	TE	persistent	TRUE	FALSE	TRUE	Promoter + TE	TRUE
gsnor	Heat	CHH	5	9847451	9847650	none	hyper	none	5_9847451_9847650	1	0	2	0	G3_only_hyper	G3_only	134025	FALSE	FALSE	FALSE		intergenic	intergenic	intergenic	other	FALSE	FALSE	FALSE	Intergenic	TRUE
gsnor	Heat	CHH	5	9847901	9848100	hyper	none	none	5_9847901_9848100	1	0	2	0	acute_G1_only_hyper	acute_G1_only	134026	FALSE	FALSE	TRUE	AT5TE35825	TE	TE	TE	other	FALSE	FALSE	TRUE	TE	TRUE
gsnor	Heat	CHH	5	9856851	9857050	none	hypo	none	5_9856851_9857050	0	1	2	0	G3_only_hypo	G3_only	134027	FALSE	FALSE	TRUE	AT5TE35870,AT5TE35875	TE	TE	TE	other	FALSE	FALSE	TRUE	TE	TRUE
gsnor	Heat	CHH	5	9858151	9858350	none	none	hypo	5_9858151_9858350	0	1	2	0	G5_emergent_hypo	G5_emergent	134028	FALSE	FALSE	FALSE		intergenic	intergenic	intergenic	G5_emergent	FALSE	FALSE	FALSE	Intergenic	TRUE
gsnor	Heat	CHH	5	9872201	9872450	none	hyper	none	5_9872201_9872450	1	0	2	0	G3_only_hyper	G3_only	134029	FALSE	TRUE	TRUE	AT5G27850_p,AT5TE35950	promoter	promoter	TE	other	TRUE	FALSE	TRUE	Promoter + TE	TRUE
gsnor	Heat	CHH	5	9877251	9877500	none	hyper	none	5_9877251_9877500	1	0	2	0	G3_only_hyper	G3_only	134030	FALSE	TRUE	FALSE	AT5G27860_p	promoter	promoter	promoter	other	TRUE	FALSE	FALSE	Promoter	TRUE
gsnor	Heat	CHH	5	9904551	9904850	none	hyper	none	5_9904551_9904850	1	0	2	0	G3_only_hyper	G3_only	134031	TRUE	FALSE	FALSE	gene:AT5G27890	gene	gene	gene	other	FALSE	TRUE	FALSE	Gene body	TRUE
gsnor	Heat	CHH	5	9920451	9920650	none	none	hyper	5_9920451_9920650	1	0	2	0	G5_emergent_hyper	G5_emergent	134032	FALSE	FALSE	FALSE		intergenic	intergenic	intergenic	G5_emergent	FALSE	FALSE	FALSE	Intergenic	TRUE
gsnor	Heat	CHH	5	9937701	9937950	hyper	hyper	none	5_9937701_9937950	2	0	1	0	stress_maintained_then_reset_hyper	stress_maintained_then_reset	134033	FALSE	FALSE	TRUE	AT5TE36180	TE	TE	TE	reset	FALSE	FALSE	TRUE	TE	TRUE
gsnor	Heat	CHH	5	9940451	9940750	hyper	hypo	none	5_9940451_9940750	1	1	1	0	switcher	switcher	134034	TRUE	FALSE	FALSE	gene:AT5G27910	gene	gene	gene	switcher	FALSE	TRUE	FALSE	Gene body	TRUE
gsnor	Heat	CHH	5	9957501	9957700	hyper	none	none	5_9957501_9957700	1	0	2	0	acute_G1_only_hyper	acute_G1_only	134035	FALSE	FALSE	TRUE	AT5TE36235	TE	TE	TE	other	FALSE	FALSE	TRUE	TE	TRUE
gsnor	Heat	CHH	5	9972251	9972450	hyper	none	none	5_9972251_9972450	1	0	2	0	acute_G1_only_hyper	acute_G1_only	134036	FALSE	FALSE	TRUE	AT5TE36295	TE	TE	TE	other	FALSE	FALSE	TRUE	TE	TRUE
gsnor	Heat	CHH	5	9972651	9972900	hyper	none	none	5_9972651_9972900	1	0	2	0	acute_G1_only_hyper	acute_G1_only	134037	FALSE	FALSE	FALSE		intergenic	intergenic	intergenic	other	FALSE	FALSE	FALSE	Intergenic	TRUE
gsnor	Heat	CHH	5	9973151	9973400	none	hypo	none	5_9973151_9973400	0	1	2	0	G3_only_hypo	G3_only	134038	FALSE	TRUE	FALSE	AT5G27940_p	promoter	promoter	promoter	other	TRUE	FALSE	FALSE	Promoter	TRUE
gsnor	Heat	CHH	5	9990301	9990550	none	hypo	none	5_9990301_9990550	0	1	2	0	G3_only_hypo	G3_only	134039	FALSE	FALSE	TRUE	AT5TE36365	TE	TE	TE	other	FALSE	FALSE	TRUE	TE	TRUE
gsnor	Heat	CHH	5	9990701	9990900	hyper	none	none	5_9990701_9990900	1	0	2	0	acute_G1_only_hyper	acute_G1_only	134040	FALSE	FALSE	FALSE		intergenic	intergenic	intergenic	other	FALSE	FALSE	FALSE	Intergenic	TRUE
gsnor	Heat	CHH	5	9994951	9995150	none	hyper	none	5_9994951_9995150	1	0	2	0	G3_only_hyper	G3_only	134041	FALSE	FALSE	TRUE	AT5TE36380,AT5TE36385	TE	TE	TE	other	FALSE	FALSE	TRUE	TE	FALSE
gsnor	Heat	CHH	5	10018951	10019150	none	hypo	none	5_10018951_10019150	0	1	2	0	G3_only_hypo	G3_only	134042	FALSE	FALSE	TRUE	AT5TE36470	TE	TE	TE	other	FALSE	FALSE	TRUE	TE	TRUE
gsnor	Heat	CHH	5	10019701	10019900	none	none	hypo	5_10019701_10019900	0	1	2	0	G5_emergent_hypo	G5_emergent	134043	FALSE	TRUE	TRUE	AT5G28000_p,AT5TE36475	promoter	promoter	TE	G5_emergent	TRUE	FALSE	TRUE	Promoter + TE	TRUE
gsnor	Heat	CHH	5	10035401	10035600	none	hyper	none	5_10035401_10035600	1	0	2	0	G3_only_hyper	G3_only	134044	TRUE	FALSE	TRUE	AT5TE36530,AT5TE36535,AT5TE36540,gene:AT5G28040	gene	gene	TE	other	FALSE	TRUE	TRUE	Gene body + TE	TRUE
gsnor	Heat	CHH	5	10040251	10040450	none	hyper	none	5_10040251_10040450	1	0	2	0	G3_only_hyper	G3_only	134045	FALSE	TRUE	FALSE	AT5G28040_p	promoter	promoter	promoter	other	TRUE	FALSE	FALSE	Promoter	TRUE
gsnor	Heat	CHH	5	10040651	10041350	hyper	hyper	hyper	5_10040651_10041350	3	0	0	0	persistent_all3_hyper	persistent_all3	134046	FALSE	FALSE	FALSE		intergenic	intergenic	intergenic	persistent	FALSE	FALSE	FALSE	Intergenic	TRUE
gsnor	Heat	CHH	5	10065751	10065950	hyper	none	none	5_10065751_10065950	1	0	2	0	acute_G1_only_hyper	acute_G1_only	134047	FALSE	FALSE	TRUE	AT5TE36675,AT5TE36680	TE	TE	TE	other	FALSE	FALSE	TRUE	TE	TRUE
gsnor	Heat	CHH	5	10066851	10067100	none	none	hyper	5_10066851_10067100	1	0	2	0	G5_emergent_hyper	G5_emergent	134048	FALSE	FALSE	TRUE	AT5TE36680	TE	TE	TE	G5_emergent	FALSE	FALSE	TRUE	TE	TRUE
gsnor	Heat	CHH	5	10075401	10075750	none	none	hyper	5_10075401_10075750	1	0	2	0	G5_emergent_hyper	G5_emergent	134049	FALSE	FALSE	FALSE		intergenic	intergenic	intergenic	G5_emergent	FALSE	FALSE	FALSE	Intergenic	TRUE
gsnor	Heat	CHH	5	10076001	10076350	hyper	hyper	none	5_10076001_10076350	2	0	1	0	stress_maintained_then_reset_hyper	stress_maintained_then_reset	134050	FALSE	FALSE	TRUE	AT5TE36720,AT5TE36725;AT5TE36720	TE	TE	TE	reset	FALSE	FALSE	TRUE	TE	TRUE
gsnor	Heat	CHH	5	10080351	10080700	hyper	none	hyper	5_10080351_10080700	2	0	1	0	G1_G5_recurrent_hyper	G1_G5_recurrent	134051	FALSE	FALSE	TRUE	AT5TE36720	TE	TE	TE	persistent	FALSE	FALSE	TRUE	TE	TRUE
gsnor	Heat	CHH	5	10083451	10083650	none	hypo	none	5_10083451_10083650	0	1	2	0	G3_only_hypo	G3_only	134052	FALSE	FALSE	FALSE		intergenic	intergenic	intergenic	other	FALSE	FALSE	FALSE	Intergenic	TRUE
gsnor	Heat	CHH	5	10085401	10085600	hyper	none	none	5_10085401_10085600	1	0	2	0	acute_G1_only_hyper	acute_G1_only	134053	FALSE	FALSE	TRUE	AT5TE36765,AT5TE36770	TE	TE	TE	other	FALSE	FALSE	TRUE	TE	FALSE
gsnor	Heat	CHH	5	10109301	10109600	hypo	none	hypo	5_10109301_10109600	0	2	1	0	G1_G5_recurrent_hypo	G1_G5_recurrent	134054	FALSE	FALSE	TRUE	AT5TE36825,AT5TE36830	TE	TE	TE	persistent	FALSE	FALSE	TRUE	TE	TRUE
gsnor	Heat	CHH	5	10112351	10112600	hyper	none	none	5_10112351_10112600	1	0	2	0	acute_G1_only_hyper	acute_G1_only	134055	FALSE	FALSE	TRUE	AT5TE36825,AT5TE36830	TE	TE	TE	other	FALSE	FALSE	TRUE	TE	TRUE
gsnor	Heat	CHH	5	10113401	10113900	none	hypo	both	5_10113401_10113900	0	1	1	1	ambiguous_both	ambiguous_both	134056	FALSE	FALSE	TRUE	AT5TE36825,AT5TE36830	TE	TE	TE	other	FALSE	FALSE	TRUE	TE	TRUE
gsnor	Heat	CHH	5	10123501	10123700	hyper	none	none	5_10123501_10123700	1	0	2	0	acute_G1_only_hyper	acute_G1_only	134057	FALSE	FALSE	TRUE	AT5TE36895,AT5TE36900,AT5TE36905	TE	TE	TE	other	FALSE	FALSE	TRUE	TE	TRUE
gsnor	Heat	CHH	5	10123751	10124050	none	none	hyper	5_10123751_10124050	1	0	2	0	G5_emergent_hyper	G5_emergent	134058	FALSE	FALSE	FALSE		intergenic	intergenic	intergenic	G5_emergent	FALSE	FALSE	FALSE	Intergenic	TRUE
gsnor	Heat	CHH	5	10124701	10125050	none	none	hypo	5_10124701_10125050	0	1	2	0	G5_emergent_hypo	G5_emergent	134059	FALSE	FALSE	FALSE		intergenic	intergenic	intergenic	G5_emergent	FALSE	FALSE	FALSE	Intergenic	TRUE
gsnor	Heat	CHH	5	10128801	10129050	none	hypo	none	5_10128801_10129050	0	1	2	0	G3_only_hypo	G3_only	134060	FALSE	FALSE	TRUE	AT5TE36920	TE	TE	TE	other	FALSE	FALSE	TRUE	TE	TRUE
gsnor	Heat	CHH	5	10151951	10152150	none	none	hypo	5_10151951_10152150	0	1	2	0	G5_emergent_hypo	G5_emergent	134061	FALSE	FALSE	TRUE	AT5TE36970	TE	TE	TE	G5_emergent	FALSE	FALSE	TRUE	TE	TRUE
gsnor	Heat	CHH	5	10167651	10168050	hyper	none	none	5_10167651_10168050	1	0	2	0	acute_G1_only_hyper	acute_G1_only	134062	TRUE	FALSE	FALSE	gene:AT5G28190	gene	gene	gene	other	FALSE	TRUE	FALSE	Gene body	TRUE
gsnor	Heat	CHH	5	10169851	10170050	none	none	hypo	5_10169851_10170050	0	1	2	0	G5_emergent_hypo	G5_emergent	134063	TRUE	FALSE	FALSE	gene:AT5G28190	gene	gene	gene	G5_emergent	FALSE	TRUE	FALSE	Gene body	TRUE
gsnor	Heat	CHH	5	10172951	10173150	none	none	hyper	5_10172951_10173150	1	0	2	0	G5_emergent_hyper	G5_emergent	134064	FALSE	FALSE	FALSE		intergenic	intergenic	intergenic	G5_emergent	FALSE	FALSE	FALSE	Intergenic	TRUE
gsnor	Heat	CHH	5	10173401	10173750	none	hyper	hypo	5_10173401_10173750	1	1	1	0	switcher	switcher	134065	FALSE	FALSE	FALSE		intergenic	intergenic	intergenic	switcher	FALSE	FALSE	FALSE	Intergenic	TRUE
gsnor	Heat	CHH	5	10178901	10179100	hyper	none	none	5_10178901_10179100	1	0	2	0	acute_G1_only_hyper	acute_G1_only	134066	FALSE	FALSE	TRUE	AT5TE37060,AT5TE37065	TE	TE	TE	other	FALSE	FALSE	TRUE	TE	TRUE
gsnor	Heat	CHH	5	10179401	10179600	none	none	hyper	5_10179401_10179600	1	0	2	0	G5_emergent_hyper	G5_emergent	134067	FALSE	FALSE	TRUE	AT5TE37070,AT5TE37075	TE	TE	TE	G5_emergent	FALSE	FALSE	TRUE	TE	TRUE
gsnor	Heat	CHH	5	10188251	10188450	hyper	none	none	5_10188251_10188450	1	0	2	0	acute_G1_only_hyper	acute_G1_only	134068	FALSE	TRUE	TRUE	AT5G28210_p,AT5TE37120	promoter	promoter	TE	other	TRUE	FALSE	TRUE	Promoter + TE	TRUE
gsnor	Heat	CHH	5	10206551	10206750	none	hyper	none	5_10206551_10206750	1	0	2	0	G3_only_hyper	G3_only	134069	FALSE	FALSE	FALSE		intergenic	intergenic	intergenic	other	FALSE	FALSE	FALSE	Intergenic	TRUE
gsnor	Heat	CHH	5	10216201	10216400	hyper	none	none	5_10216201_10216400	1	0	2	0	acute_G1_only_hyper	acute_G1_only	134070	FALSE	FALSE	TRUE	AT5TE37245	TE	TE	TE	other	FALSE	FALSE	TRUE	TE	TRUE
gsnor	Heat	CHH	5	10217751	10217950	none	none	hypo	5_10217751_10217950	0	1	2	0	G5_emergent_hypo	G5_emergent	134071	FALSE	FALSE	TRUE	AT5TE37265	TE	TE	TE	G5_emergent	FALSE	FALSE	TRUE	TE	TRUE
gsnor	Heat	CHH	5	10218601	10218800	none	none	hyper	5_10218601_10218800	1	0	2	0	G5_emergent_hyper	G5_emergent	134072	FALSE	FALSE	FALSE		intergenic	intergenic	intergenic	G5_emergent	FALSE	FALSE	FALSE	Intergenic	TRUE
gsnor	Heat	CHH	5	10226101	10226300	none	none	hypo	5_10226101_10226300	0	1	2	0	G5_emergent_hypo	G5_emergent	134073	FALSE	FALSE	TRUE	AT5TE37290,AT5TE37300	TE	TE	TE	G5_emergent	FALSE	FALSE	TRUE	TE	TRUE
gsnor	Heat	CHH	5	10232651	10232850	hypo	none	none	5_10232651_10232850	0	1	2	0	acute_G1_only_hypo	acute_G1_only	134074	FALSE	FALSE	FALSE		intergenic	intergenic	intergenic	other	FALSE	FALSE	FALSE	Intergenic	TRUE
gsnor	Heat	CHH	5	10238151	10238350	hyper	none	none	5_10238151_10238350	1	0	2	0	acute_G1_only_hyper	acute_G1_only	134075	FALSE	TRUE	FALSE	AT5G28262_p	promoter	promoter	promoter	other	TRUE	FALSE	FALSE	Promoter	TRUE
gsnor	Heat	CHH	5	10243051	10243250	none	hyper	none	5_10243051_10243250	1	0	2	0	G3_only_hyper	G3_only	134076	FALSE	FALSE	TRUE	AT5TE37350,AT5TE37355	TE	TE	TE	other	FALSE	FALSE	TRUE	TE	FALSE
gsnor	Heat	CHH	5	10244401	10244600	none	none	hypo	5_10244401_10244600	0	1	2	0	G5_emergent_hypo	G5_emergent	134077	FALSE	FALSE	TRUE	AT5TE37350,AT5TE37355	TE	TE	TE	G5_emergent	FALSE	FALSE	TRUE	TE	FALSE
gsnor	Heat	CHH	5	10245951	10246150	hyper	none	none	5_10245951_10246150	1	0	2	0	acute_G1_only_hyper	acute_G1_only	134078	FALSE	FALSE	TRUE	AT5TE37350,AT5TE37360,AT5TE37370	TE	TE	TE	other	FALSE	FALSE	TRUE	TE	FALSE
gsnor	Heat	CHH	5	10246451	10246650	hyper	none	none	5_10246451_10246650	1	0	2	0	acute_G1_only_hyper	acute_G1_only	134079	FALSE	FALSE	TRUE	AT5TE37350,AT5TE37360	TE	TE	TE	other	FALSE	FALSE	TRUE	TE	TRUE
gsnor	Heat	CHH	5	10247451	10247750	hyper	none	hyper	5_10247451_10247750	2	0	1	0	G1_G5_recurrent_hyper	G1_G5_recurrent	134080	FALSE	FALSE	TRUE	AT5TE37350,AT5TE37360;AT5TE37350,AT5TE37360,AT5TE37375	TE	TE	TE	persistent	FALSE	FALSE	TRUE	TE	FALSE
gsnor	Heat	CHH	5	10251451	10251650	none	none	hyper	5_10251451_10251650	1	0	2	0	G5_emergent_hyper	G5_emergent	134081	FALSE	FALSE	TRUE	AT5TE37350,AT5TE37360,AT5TE37400	TE	TE	TE	G5_emergent	FALSE	FALSE	TRUE	TE	TRUE
gsnor	Heat	CHH	5	10252151	10252350	none	none	hyper	5_10252151_10252350	1	0	2	0	G5_emergent_hyper	G5_emergent	134082	FALSE	FALSE	TRUE	AT5TE37350,AT5TE37360	TE	TE	TE	G5_emergent	FALSE	FALSE	TRUE	TE	TRUE
gsnor	Heat	CHH	5	10268001	10268300	none	none	hypo	5_10268001_10268300	0	1	2	0	G5_emergent_hypo	G5_emergent	134083	FALSE	FALSE	TRUE	AT5TE37475	TE	TE	TE	G5_emergent	FALSE	FALSE	TRUE	TE	TRUE
gsnor	Heat	CHH	5	10277401	10277600	none	none	hyper	5_10277401_10277600	1	0	2	0	G5_emergent_hyper	G5_emergent	134084	FALSE	TRUE	FALSE	AT5G28288_p	promoter	promoter	promoter	G5_emergent	TRUE	FALSE	FALSE	Promoter	TRUE
gsnor	Heat	CHH	5	10283501	10283700	none	hypo	none	5_10283501_10283700	0	1	2	0	G3_only_hypo	G3_only	134085	TRUE	TRUE	FALSE	AT5G28290_p,gene:AT5G28295	gene	promoter	promoter	other	TRUE	TRUE	FALSE	Promoter + Gene body	FALSE
gsnor	Heat	CHH	5	10298901	10299100	none	none	hypo	5_10298901_10299100	0	1	2	0	G5_emergent_hypo	G5_emergent	134086	FALSE	FALSE	FALSE		intergenic	intergenic	intergenic	G5_emergent	FALSE	FALSE	FALSE	Intergenic	TRUE
gsnor	Heat	CHH	5	10317751	10317950	hypo	none	none	5_10317751_10317950	0	1	2	0	acute_G1_only_hypo	acute_G1_only	134087	TRUE	FALSE	TRUE	AT5TE37690,gene:AT5G28345	gene	gene	TE	other	FALSE	TRUE	TRUE	Gene body + TE	TRUE
gsnor	Heat	CHH	5	10330551	10330750	none	none	hyper	5_10330551_10330750	1	0	2	0	G5_emergent_hyper	G5_emergent	134088	FALSE	FALSE	TRUE	AT5TE37730	TE	TE	TE	G5_emergent	FALSE	FALSE	TRUE	TE	TRUE
gsnor	Heat	CHH	5	10356451	10356650	hyper	none	none	5_10356451_10356650	1	0	2	0	acute_G1_only_hyper	acute_G1_only	134089	FALSE	FALSE	FALSE		intergenic	intergenic	intergenic	other	FALSE	FALSE	FALSE	Intergenic	TRUE
gsnor	Heat	CHH	5	10371951	10372150	hyper	none	none	5_10371951_10372150	1	0	2	0	acute_G1_only_hyper	acute_G1_only	134090	FALSE	FALSE	TRUE	AT5TE37860	TE	TE	TE	other	FALSE	FALSE	TRUE	TE	TRUE
gsnor	Heat	CHH	5	10372551	10372750	hyper	none	none	5_10372551_10372750	1	0	2	0	acute_G1_only_hyper	acute_G1_only	134091	FALSE	FALSE	TRUE	AT5TE37860,AT5TE37865,AT5TE37870	TE	TE	TE	other	FALSE	FALSE	TRUE	TE	TRUE
gsnor	Heat	CHH	5	10374501	10374700	none	none	hyper	5_10374501_10374700	1	0	2	0	G5_emergent_hyper	G5_emergent	134092	FALSE	TRUE	FALSE	AT5G28460_p,AT5G28450_p	promoter	promoter	promoter	G5_emergent	TRUE	FALSE	FALSE	Promoter	TRUE
gsnor	Heat	CHH	5	10385151	10385350	none	hyper	none	5_10385151_10385350	1	0	2	0	G3_only_hyper	G3_only	134093	FALSE	FALSE	TRUE	AT5TE37905	TE	TE	TE	other	FALSE	FALSE	TRUE	TE	TRUE
gsnor	Heat	CHH	5	10386401	10386650	hyper	hyper	none	5_10386401_10386650	2	0	1	0	stress_maintained_then_reset_hyper	stress_maintained_then_reset	134094	FALSE	FALSE	TRUE	AT5TE37910	TE	TE	TE	reset	FALSE	FALSE	TRUE	TE	TRUE
gsnor	Heat	CHH	5	10387101	10387350	none	hypo	none	5_10387101_10387350	0	1	2	0	G3_only_hypo	G3_only	134095	FALSE	FALSE	FALSE		intergenic	intergenic	intergenic	other	FALSE	FALSE	FALSE	Intergenic	TRUE
gsnor	Heat	CHH	5	10387951	10388250	none	none	hyper	5_10387951_10388250	1	0	2	0	G5_emergent_hyper	G5_emergent	134096	FALSE	FALSE	FALSE		intergenic	intergenic	intergenic	G5_emergent	FALSE	FALSE	FALSE	Intergenic	TRUE
gsnor	Heat	CHH	5	10388501	10388750	hyper	none	none	5_10388501_10388750	1	0	2	0	acute_G1_only_hyper	acute_G1_only	134097	FALSE	FALSE	FALSE		intergenic	intergenic	intergenic	other	FALSE	FALSE	FALSE	Intergenic	TRUE
gsnor	Heat	CHH	5	10388801	10389050	none	hyper	none	5_10388801_10389050	1	0	2	0	G3_only_hyper	G3_only	134098	FALSE	FALSE	FALSE		intergenic	intergenic	intergenic	other	FALSE	FALSE	FALSE	Intergenic	TRUE
gsnor	Heat	CHH	5	10389751	10389950	hyper	none	none	5_10389751_10389950	1	0	2	0	acute_G1_only_hyper	acute_G1_only	134099	FALSE	FALSE	TRUE	AT5TE37920	TE	TE	TE	other	FALSE	FALSE	TRUE	TE	TRUE
gsnor	Heat	CHH	5	10390051	10390250	hyper	none	none	5_10390051_10390250	1	0	2	0	acute_G1_only_hyper	acute_G1_only	134100	FALSE	FALSE	TRUE	AT5TE37925,AT5TE37930	TE	TE	TE	other	FALSE	FALSE	TRUE	TE	TRUE
gsnor	Heat	CHH	5	10392601	10392950	hyper	none	hyper	5_10392601_10392950	2	0	1	0	G1_G5_recurrent_hyper	G1_G5_recurrent	134101	FALSE	FALSE	TRUE	AT5TE37930,AT5TE37935;AT5TE37935	TE	TE	TE	persistent	FALSE	FALSE	TRUE	TE	TRUE
gsnor	Heat	CHH	5	10393151	10393450	none	hypo	hypo	5_10393151_10393450	0	2	1	0	G3_G5_persistent_hypo	G3_G5_persistent	134102	FALSE	FALSE	FALSE		intergenic	intergenic	intergenic	persistent	FALSE	FALSE	FALSE	Intergenic	TRUE
gsnor	Heat	CHH	5	10403601	10403800	none	none	hyper	5_10403601_10403800	1	0	2	0	G5_emergent_hyper	G5_emergent	134103	FALSE	FALSE	TRUE	AT5TE37975	TE	TE	TE	G5_emergent	FALSE	FALSE	TRUE	TE	TRUE
gsnor	Heat	CHH	5	10406301	10406500	hypo	none	none	5_10406301_10406500	0	1	2	0	acute_G1_only_hypo	acute_G1_only	134104	FALSE	FALSE	TRUE	AT5TE37980	TE	TE	TE	other	FALSE	FALSE	TRUE	TE	TRUE
gsnor	Heat	CHH	5	10412251	10412650	both	none	none	5_10412251_10412650	0	0	2	1	ambiguous_both	ambiguous_both	134105	FALSE	FALSE	FALSE		intergenic	intergenic	intergenic	other	FALSE	FALSE	FALSE	Intergenic	TRUE
gsnor	Heat	CHH	5	10413951	10414250	none	none	hyper	5_10413951_10414250	1	0	2	0	G5_emergent_hyper	G5_emergent	134106	FALSE	FALSE	FALSE		intergenic	intergenic	intergenic	G5_emergent	FALSE	FALSE	FALSE	Intergenic	TRUE
gsnor	Heat	CHH	5	10416601	10416850	hyper	none	none	5_10416601_10416850	1	0	2	0	acute_G1_only_hyper	acute_G1_only	134107	FALSE	FALSE	FALSE		intergenic	intergenic	intergenic	other	FALSE	FALSE	FALSE	Intergenic	TRUE
gsnor	Heat	CHH	5	10417201	10417400	hypo	none	none	5_10417201_10417400	0	1	2	0	acute_G1_only_hypo	acute_G1_only	134108	FALSE	FALSE	TRUE	AT5TE38010	TE	TE	TE	other	FALSE	FALSE	TRUE	TE	TRUE
gsnor	Heat	CHH	5	10418351	10418550	none	hyper	none	5_10418351_10418550	1	0	2	0	G3_only_hyper	G3_only	134109	FALSE	FALSE	TRUE	AT5TE38010	TE	TE	TE	other	FALSE	FALSE	TRUE	TE	TRUE
gsnor	Heat	CHH	5	10419451	10419950	none	hypo	hyper	5_10419451_10419950	1	1	1	0	switcher	switcher	134110	FALSE	FALSE	FALSE		intergenic	intergenic	intergenic	switcher	FALSE	FALSE	FALSE	Intergenic	TRUE
gsnor	Heat	CHH	5	10420151	10420500	hyper	none	hypo	5_10420151_10420500	1	1	1	0	switcher	switcher	134111	FALSE	FALSE	TRUE	AT5TE38020;AT5TE38020,AT5TE38025	TE	TE	TE	switcher	FALSE	FALSE	TRUE	TE	TRUE
gsnor	Heat	CHH	5	10422101	10422300	hyper	none	none	5_10422101_10422300	1	0	2	0	acute_G1_only_hyper	acute_G1_only	134112	FALSE	FALSE	TRUE	AT5TE38025	TE	TE	TE	other	FALSE	FALSE	TRUE	TE	TRUE
gsnor	Heat	CHH	5	10422551	10422750	none	none	hyper	5_10422551_10422750	1	0	2	0	G5_emergent_hyper	G5_emergent	134113	FALSE	FALSE	FALSE		intergenic	intergenic	intergenic	G5_emergent	FALSE	FALSE	FALSE	Intergenic	TRUE
gsnor	Heat	CHH	5	10424951	10425150	none	hyper	none	5_10424951_10425150	1	0	2	0	G3_only_hyper	G3_only	134114	FALSE	FALSE	FALSE		intergenic	intergenic	intergenic	other	FALSE	FALSE	FALSE	Intergenic	TRUE
gsnor	Heat	CHH	5	10425851	10426050	hyper	none	none	5_10425851_10426050	1	0	2	0	acute_G1_only_hyper	acute_G1_only	134115	FALSE	FALSE	FALSE		intergenic	intergenic	intergenic	other	FALSE	FALSE	FALSE	Intergenic	TRUE
gsnor	Heat	CHH	5	10426151	10426400	none	hyper	hyper	5_10426151_10426400	2	0	1	0	G3_G5_persistent_hyper	G3_G5_persistent	134116	FALSE	FALSE	FALSE		intergenic	intergenic	intergenic	persistent	FALSE	FALSE	FALSE	Intergenic	TRUE
gsnor	Heat	CHH	5	10428001	10428200	hyper	none	none	5_10428001_10428200	1	0	2	0	acute_G1_only_hyper	acute_G1_only	134117	FALSE	FALSE	FALSE		intergenic	intergenic	intergenic	other	FALSE	FALSE	FALSE	Intergenic	TRUE
gsnor	Heat	CHH	5	10428351	10428550	none	hyper	none	5_10428351_10428550	1	0	2	0	G3_only_hyper	G3_only	134118	FALSE	TRUE	TRUE	AT5G28470_p,AT5TE38055	promoter	promoter	TE	other	TRUE	FALSE	TRUE	Promoter + TE	TRUE
gsnor	Heat	CHH	5	10431901	10432100	none	hypo	none	5_10431901_10432100	0	1	2	0	G3_only_hypo	G3_only	134119	TRUE	FALSE	FALSE	gene:AT5G28470	gene	gene	gene	other	FALSE	TRUE	FALSE	Gene body	TRUE
gsnor	Heat	CHH	5	10432151	10432400	none	none	hyper	5_10432151_10432400	1	0	2	0	G5_emergent_hyper	G5_emergent	134120	TRUE	FALSE	FALSE	gene:AT5G28470	gene	gene	gene	G5_emergent	FALSE	TRUE	FALSE	Gene body	TRUE
gsnor	Heat	CHH	5	10441101	10441300	none	none	hyper	5_10441101_10441300	1	0	2	0	G5_emergent_hyper	G5_emergent	134121	FALSE	FALSE	TRUE	AT5TE38070	TE	TE	TE	G5_emergent	FALSE	FALSE	TRUE	TE	TRUE
gsnor	Heat	CHH	5	10472751	10472950	none	hypo	none	5_10472751_10472950	0	1	2	0	G3_only_hypo	G3_only	134122	FALSE	FALSE	TRUE	AT5TE38155	TE	TE	TE	other	FALSE	FALSE	TRUE	TE	TRUE
gsnor	Heat	CHH	5	10474751	10475100	none	hyper	hyper	5_10474751_10475100	2	0	1	0	G3_G5_persistent_hyper	G3_G5_persistent	134123	FALSE	FALSE	TRUE	AT5TE38170	TE	TE	TE	persistent	FALSE	FALSE	TRUE	TE	TRUE
gsnor	Heat	CHH	5	10503251	10503450	none	none	hyper	5_10503251_10503450	1	0	2	0	G5_emergent_hyper	G5_emergent	134124	FALSE	FALSE	TRUE	AT5TE38290	TE	TE	TE	G5_emergent	FALSE	FALSE	TRUE	TE	TRUE
gsnor	Heat	CHH	5	10503601	10503800	hyper	none	none	5_10503601_10503800	1	0	2	0	acute_G1_only_hyper	acute_G1_only	134125	FALSE	FALSE	FALSE		intergenic	intergenic	intergenic	other	FALSE	FALSE	FALSE	Intergenic	TRUE
gsnor	Heat	CHH	5	10504551	10504950	hypo	hypo	none	5_10504551_10504950	0	2	1	0	stress_maintained_then_reset_hypo	stress_maintained_then_reset	134126	FALSE	FALSE	TRUE	AT5TE38295	TE	TE	TE	reset	FALSE	FALSE	TRUE	TE	TRUE
gsnor	Heat	CHH	5	10510101	10510300	none	none	hypo	5_10510101_10510300	0	1	2	0	G5_emergent_hypo	G5_emergent	134127	FALSE	FALSE	TRUE	AT5TE38330	TE	TE	TE	G5_emergent	FALSE	FALSE	TRUE	TE	TRUE
gsnor	Heat	CHH	5	10510401	10510600	none	hypo	hypo	5_10510401_10510600	0	2	1	0	G3_G5_persistent_hypo	G3_G5_persistent	134128	FALSE	FALSE	TRUE	AT5TE38330	TE	TE	TE	persistent	FALSE	FALSE	TRUE	TE	TRUE
gsnor	Heat	CHH	5	10528001	10528450	hyper	none	hyper	5_10528001_10528450	2	0	1	0	G1_G5_recurrent_hyper	G1_G5_recurrent	134129	FALSE	TRUE	FALSE	AT5G28530_p	promoter	promoter	promoter	persistent	TRUE	FALSE	FALSE	Promoter	TRUE
gsnor	Heat	CHH	5	10532001	10532200	hypo	none	none	5_10532001_10532200	0	1	2	0	acute_G1_only_hypo	acute_G1_only	134130	FALSE	FALSE	TRUE	AT5TE38415	TE	TE	TE	other	FALSE	FALSE	TRUE	TE	TRUE
gsnor	Heat	CHH	5	10532851	10533050	none	none	hyper	5_10532851_10533050	1	0	2	0	G5_emergent_hyper	G5_emergent	134131	FALSE	FALSE	TRUE	AT5TE38415	TE	TE	TE	G5_emergent	FALSE	FALSE	TRUE	TE	TRUE
gsnor	Heat	CHH	5	10535901	10536150	hyper	none	none	5_10535901_10536150	1	0	2	0	acute_G1_only_hyper	acute_G1_only	134132	FALSE	FALSE	TRUE	AT5TE38430,AT5TE38435,AT5TE38440	TE	TE	TE	other	FALSE	FALSE	TRUE	TE	TRUE
gsnor	Heat	CHH	5	10539701	10539900	none	hypo	none	5_10539701_10539900	0	1	2	0	G3_only_hypo	G3_only	134133	FALSE	FALSE	FALSE		intergenic	intergenic	intergenic	other	FALSE	FALSE	FALSE	Intergenic	TRUE
gsnor	Heat	CHH	5	10564501	10564700	none	hypo	none	5_10564501_10564700	0	1	2	0	G3_only_hypo	G3_only	134134	FALSE	FALSE	FALSE		intergenic	intergenic	intergenic	other	FALSE	FALSE	FALSE	Intergenic	TRUE
gsnor	Heat	CHH	5	10565801	10566000	hyper	none	none	5_10565801_10566000	1	0	2	0	acute_G1_only_hyper	acute_G1_only	134135	FALSE	TRUE	FALSE	AT5G28560_p	promoter	promoter	promoter	other	TRUE	FALSE	FALSE	Promoter	TRUE
gsnor	Heat	CHH	5	10566701	10566900	hyper	none	none	5_10566701_10566900	1	0	2	0	acute_G1_only_hyper	acute_G1_only	134136	TRUE	TRUE	FALSE	AT5G28560_p,gene:AT5G28560	gene	promoter	promoter	other	TRUE	TRUE	FALSE	Promoter + Gene body	TRUE
gsnor	Heat	CHH	5	10567301	10567700	hyper	none	none	5_10567301_10567700	1	0	2	0	acute_G1_only_hyper	acute_G1_only	134137	FALSE	FALSE	FALSE		intergenic	intergenic	intergenic	other	FALSE	FALSE	FALSE	Intergenic	TRUE
gsnor	Heat	CHH	5	10567851	10568200	hyper	none	none	5_10567851_10568200	1	0	2	0	acute_G1_only_hyper	acute_G1_only	134138	FALSE	FALSE	FALSE		intergenic	intergenic	intergenic	other	FALSE	FALSE	FALSE	Intergenic	TRUE
gsnor	Heat	CHH	5	10569201	10569400	none	hypo	none	5_10569201_10569400	0	1	2	0	G3_only_hypo	G3_only	134139	FALSE	FALSE	TRUE	AT5TE38600	TE	TE	TE	other	FALSE	FALSE	TRUE	TE	TRUE
gsnor	Heat	CHH	5	10572651	10572850	hyper	none	none	5_10572651_10572850	1	0	2	0	acute_G1_only_hyper	acute_G1_only	134140	FALSE	FALSE	FALSE		intergenic	intergenic	intergenic	other	FALSE	FALSE	FALSE	Intergenic	TRUE
gsnor	Heat	CHH	5	10573101	10573300	none	hyper	none	5_10573101_10573300	1	0	2	0	G3_only_hyper	G3_only	134141	FALSE	FALSE	FALSE		intergenic	intergenic	intergenic	other	FALSE	FALSE	FALSE	Intergenic	TRUE
gsnor	Heat	CHH	5	10573651	10573850	none	none	hyper	5_10573651_10573850	1	0	2	0	G5_emergent_hyper	G5_emergent	134142	FALSE	FALSE	FALSE		intergenic	intergenic	intergenic	G5_emergent	FALSE	FALSE	FALSE	Intergenic	TRUE
gsnor	Heat	CHH	5	10573951	10574150	none	none	hyper	5_10573951_10574150	1	0	2	0	G5_emergent_hyper	G5_emergent	134143	FALSE	FALSE	FALSE		intergenic	intergenic	intergenic	G5_emergent	FALSE	FALSE	FALSE	Intergenic	TRUE
gsnor	Heat	CHH	5	10601651	10601850	none	none	hyper	5_10601651_10601850	1	0	2	0	G5_emergent_hyper	G5_emergent	134144	FALSE	FALSE	TRUE	AT5TE38675	TE	TE	TE	G5_emergent	FALSE	FALSE	TRUE	TE	TRUE
gsnor	Heat	CHH	5	10608501	10608750	none	hypo	none	5_10608501_10608750	0	1	2	0	G3_only_hypo	G3_only	134145	FALSE	FALSE	TRUE	AT5TE38675,AT5TE38680	TE	TE	TE	other	FALSE	FALSE	TRUE	TE	TRUE
gsnor	Heat	CHH	5	10611651	10612050	none	none	hyper	5_10611651_10612050	1	0	2	0	G5_emergent_hyper	G5_emergent	134146	TRUE	TRUE	FALSE	AT5G28615_p;AT5G28615_p,gene:AT5G28615	gene	promoter	promoter	G5_emergent	TRUE	TRUE	FALSE	Promoter + Gene body	TRUE
gsnor	Heat	CHH	5	10654901	10655100	none	none	hypo	5_10654901_10655100	0	1	2	0	G5_emergent_hypo	G5_emergent	134147	FALSE	TRUE	FALSE	AT5G28642_p	promoter	promoter	promoter	G5_emergent	TRUE	FALSE	FALSE	Promoter	TRUE
gsnor	Heat	CHH	5	10655301	10655500	hyper	none	hyper	5_10655301_10655500	2	0	1	0	G1_G5_recurrent_hyper	G1_G5_recurrent	134148	FALSE	TRUE	FALSE	AT5G28642_p	promoter	promoter	promoter	persistent	TRUE	FALSE	FALSE	Promoter	TRUE
gsnor	Heat	CHH	5	10655751	10655950	none	hyper	none	5_10655751_10655950	1	0	2	0	G3_only_hyper	G3_only	134149	FALSE	TRUE	FALSE	AT5G28642_p	promoter	promoter	promoter	other	TRUE	FALSE	FALSE	Promoter	TRUE
gsnor	Heat	CHH	5	10657301	10657500	none	hyper	none	5_10657301_10657500	1	0	2	0	G3_only_hyper	G3_only	134150	FALSE	FALSE	TRUE	AT5TE38795	TE	TE	TE	other	FALSE	FALSE	TRUE	TE	TRUE
gsnor	Heat	CHH	5	10666551	10666750	none	none	hypo	5_10666551_10666750	0	1	2	0	G5_emergent_hypo	G5_emergent	134151	FALSE	FALSE	TRUE	AT5TE38820,AT5TE38825	TE	TE	TE	G5_emergent	FALSE	FALSE	TRUE	TE	TRUE
gsnor	Heat	CHH	5	10670301	10670500	hyper	none	none	5_10670301_10670500	1	0	2	0	acute_G1_only_hyper	acute_G1_only	134152	FALSE	FALSE	FALSE		intergenic	intergenic	intergenic	other	FALSE	FALSE	FALSE	Intergenic	TRUE
gsnor	Heat	CHH	5	10670851	10671250	both	none	none	5_10670851_10671250	0	0	2	1	ambiguous_both	ambiguous_both	134153	FALSE	FALSE	TRUE	AT5TE38835	TE	TE	TE	other	FALSE	FALSE	TRUE	TE	TRUE
gsnor	Heat	CHH	5	10690851	10691050	none	hyper	none	5_10690851_10691050	1	0	2	0	G3_only_hyper	G3_only	134154	FALSE	FALSE	TRUE	AT5TE38935	TE	TE	TE	other	FALSE	FALSE	TRUE	TE	TRUE
gsnor	Heat	CHH	5	10691651	10691850	none	none	hyper	5_10691651_10691850	1	0	2	0	G5_emergent_hyper	G5_emergent	134155	FALSE	FALSE	TRUE	AT5TE38935	TE	TE	TE	G5_emergent	FALSE	FALSE	TRUE	TE	TRUE
gsnor	Heat	CHH	5	10698651	10699200	hyper	hyper	none	5_10698651_10699200	2	0	1	0	stress_maintained_then_reset_hyper	stress_maintained_then_reset	134156	FALSE	FALSE	TRUE	AT5TE38945	TE	TE	TE	reset	FALSE	FALSE	TRUE	TE	TRUE
gsnor	Heat	CHH	5	10699501	10699750	hyper	none	none	5_10699501_10699750	1	0	2	0	acute_G1_only_hyper	acute_G1_only	134157	FALSE	FALSE	TRUE	AT5TE38945	TE	TE	TE	other	FALSE	FALSE	TRUE	TE	TRUE
gsnor	Heat	CHH	5	10700501	10700950	hyper	none	hypo	5_10700501_10700950	1	1	1	0	switcher	switcher	134158	FALSE	FALSE	TRUE	AT5TE38955,AT5TE38960	TE	TE	TE	switcher	FALSE	FALSE	TRUE	TE	TRUE
gsnor	Heat	CHH	5	10703301	10703550	none	hypo	hypo	5_10703301_10703550	0	2	1	0	G3_G5_persistent_hypo	G3_G5_persistent	134159	FALSE	FALSE	TRUE	AT5TE38980	TE	TE	TE	persistent	FALSE	FALSE	TRUE	TE	TRUE
gsnor	Heat	CHH	5	10706801	10707000	hyper	none	none	5_10706801_10707000	1	0	2	0	acute_G1_only_hyper	acute_G1_only	134160	FALSE	FALSE	TRUE	AT5TE38990	TE	TE	TE	other	FALSE	FALSE	TRUE	TE	TRUE
gsnor	Heat	CHH	5	10707351	10707600	hypo	none	none	5_10707351_10707600	0	1	2	0	acute_G1_only_hypo	acute_G1_only	134161	FALSE	FALSE	TRUE	AT5TE38990	TE	TE	TE	other	FALSE	FALSE	TRUE	TE	TRUE
gsnor	Heat	CHH	5	10713851	10714050	none	hyper	none	5_10713851_10714050	1	0	2	0	G3_only_hyper	G3_only	134162	FALSE	FALSE	TRUE	AT5TE38990	TE	TE	TE	other	FALSE	FALSE	TRUE	TE	TRUE
gsnor	Heat	CHH	5	10714301	10714550	none	hypo	none	5_10714301_10714550	0	1	2	0	G3_only_hypo	G3_only	134163	FALSE	FALSE	TRUE	AT5TE39000,AT5TE39005	TE	TE	TE	other	FALSE	FALSE	TRUE	TE	TRUE
gsnor	Heat	CHH	5	10718251	10718450	hyper	none	none	5_10718251_10718450	1	0	2	0	acute_G1_only_hyper	acute_G1_only	134164	FALSE	FALSE	TRUE	AT5TE39020	TE	TE	TE	other	FALSE	FALSE	TRUE	TE	TRUE
gsnor	Heat	CHH	5	10724651	10724850	none	none	hyper	5_10724651_10724850	1	0	2	0	G5_emergent_hyper	G5_emergent	134165	TRUE	FALSE	TRUE	AT5TE39035,gene:AT5G28690	gene	gene	TE	G5_emergent	FALSE	TRUE	TRUE	Gene body + TE	TRUE
gsnor	Heat	CHH	5	10746401	10746600	none	none	hyper	5_10746401_10746600	1	0	2	0	G5_emergent_hyper	G5_emergent	134166	FALSE	FALSE	FALSE		intergenic	intergenic	intergenic	G5_emergent	FALSE	FALSE	FALSE	Intergenic	TRUE
gsnor	Heat	CHH	5	10752601	10752850	none	none	hyper	5_10752601_10752850	1	0	2	0	G5_emergent_hyper	G5_emergent	134167	FALSE	FALSE	FALSE		intergenic	intergenic	intergenic	G5_emergent	FALSE	FALSE	FALSE	Intergenic	TRUE
gsnor	Heat	CHH	5	10753001	10753350	none	hyper	none	5_10753001_10753350	1	0	2	0	G3_only_hyper	G3_only	134168	FALSE	FALSE	FALSE		intergenic	intergenic	intergenic	other	FALSE	FALSE	FALSE	Intergenic	TRUE
gsnor	Heat	CHH	5	10753601	10753850	none	none	hypo	5_10753601_10753850	0	1	2	0	G5_emergent_hypo	G5_emergent	134169	FALSE	FALSE	FALSE		intergenic	intergenic	intergenic	G5_emergent	FALSE	FALSE	FALSE	Intergenic	TRUE
gsnor	Heat	CHH	5	10754001	10754550	none	both	hyper	5_10754001_10754550	1	0	1	1	ambiguous_both	ambiguous_both	134170	FALSE	FALSE	FALSE		intergenic	intergenic	intergenic	other	FALSE	FALSE	FALSE	Intergenic	TRUE
gsnor	Heat	CHH	5	10755301	10755800	both	none	none	5_10755301_10755800	0	0	2	1	ambiguous_both	ambiguous_both	134171	FALSE	FALSE	TRUE	AT5TE39135;AT5TE39140	TE	TE	TE	other	FALSE	FALSE	TRUE	TE	TRUE
gsnor	Heat	CHH	5	10762551	10762850	none	hyper	none	5_10762551_10762850	1	0	2	0	G3_only_hyper	G3_only	134172	FALSE	FALSE	TRUE	AT5TE39160	TE	TE	TE	other	FALSE	FALSE	TRUE	TE	TRUE
gsnor	Heat	CHH	5	10773601	10773800	none	none	hyper	5_10773601_10773800	1	0	2	0	G5_emergent_hyper	G5_emergent	134173	FALSE	FALSE	TRUE	AT5TE39180	TE	TE	TE	G5_emergent	FALSE	FALSE	TRUE	TE	TRUE
gsnor	Heat	CHH	5	10776001	10776350	none	hyper	none	5_10776001_10776350	1	0	2	0	G3_only_hyper	G3_only	134174	TRUE	TRUE	TRUE	AT5G28720_p,AT5TE39205,gene:AT5G28720;AT5G28720_p,gene:AT5G28720;gene:AT5G28720	gene	promoter	TE	other	TRUE	TRUE	TRUE	Promoter + Gene body + TE	TRUE
gsnor	Heat	CHH	5	10805301	10805550	none	hyper	none	5_10805301_10805550	1	0	2	0	G3_only_hyper	G3_only	134175	FALSE	FALSE	FALSE		intergenic	intergenic	intergenic	other	FALSE	FALSE	FALSE	Intergenic	TRUE
gsnor	Heat	CHH	5	10806401	10806800	hyper	hyper	none	5_10806401_10806800	2	0	1	0	stress_maintained_then_reset_hyper	stress_maintained_then_reset	134176	FALSE	FALSE	TRUE	AT5TE39285	TE	TE	TE	reset	FALSE	FALSE	TRUE	TE	TRUE
gsnor	Heat	CHH	5	10807201	10807400	none	none	hypo	5_10807201_10807400	0	1	2	0	G5_emergent_hypo	G5_emergent	134177	FALSE	FALSE	TRUE	AT5TE39290	TE	TE	TE	G5_emergent	FALSE	FALSE	TRUE	TE	TRUE
gsnor	Heat	CHH	5	10815851	10816050	none	hyper	none	5_10815851_10816050	1	0	2	0	G3_only_hyper	G3_only	134178	FALSE	FALSE	FALSE		intergenic	intergenic	intergenic	other	FALSE	FALSE	FALSE	Intergenic	TRUE
gsnor	Heat	CHH	5	10816151	10816350	none	none	hypo	5_10816151_10816350	0	1	2	0	G5_emergent_hypo	G5_emergent	134179	FALSE	FALSE	FALSE		intergenic	intergenic	intergenic	G5_emergent	FALSE	FALSE	FALSE	Intergenic	TRUE
gsnor	Heat	CHH	5	10816801	10817000	none	hypo	none	5_10816801_10817000	0	1	2	0	G3_only_hypo	G3_only	134180	FALSE	FALSE	TRUE	AT5TE39315	TE	TE	TE	other	FALSE	FALSE	TRUE	TE	TRUE
gsnor	Heat	CHH	5	10822901	10823100	none	hypo	none	5_10822901_10823100	0	1	2	0	G3_only_hypo	G3_only	134181	FALSE	TRUE	TRUE	AT5G28810_p,AT5TE39335,AT5TE39340	promoter	promoter	TE	other	TRUE	FALSE	TRUE	Promoter + TE	TRUE
gsnor	Heat	CHH	5	10828051	10828250	hypo	none	none	5_10828051_10828250	0	1	2	0	acute_G1_only_hypo	acute_G1_only	134182	FALSE	FALSE	TRUE	AT5TE39360	TE	TE	TE	other	FALSE	FALSE	TRUE	TE	TRUE
gsnor	Heat	CHH	5	10830501	10830700	none	hyper	none	5_10830501_10830700	1	0	2	0	G3_only_hyper	G3_only	134183	FALSE	TRUE	FALSE	AT5G28820_p	promoter	promoter	promoter	other	TRUE	FALSE	FALSE	Promoter	TRUE
gsnor	Heat	CHH	5	10831651	10831850	none	hypo	none	5_10831651_10831850	0	1	2	0	G3_only_hypo	G3_only	134184	TRUE	TRUE	FALSE	AT5G28820_p,AT5G28821_p,gene:AT5G28820	gene	promoter	promoter	other	TRUE	TRUE	FALSE	Promoter + Gene body	TRUE
gsnor	Heat	CHH	5	10834151	10834350	none	hyper	none	5_10834151_10834350	1	0	2	0	G3_only_hyper	G3_only	134185	FALSE	FALSE	FALSE		intergenic	intergenic	intergenic	other	FALSE	FALSE	FALSE	Intergenic	TRUE
gsnor	Heat	CHH	5	10834501	10834750	hyper	none	none	5_10834501_10834750	1	0	2	0	acute_G1_only_hyper	acute_G1_only	134186	FALSE	FALSE	FALSE		intergenic	intergenic	intergenic	other	FALSE	FALSE	FALSE	Intergenic	TRUE
gsnor	Heat	CHH	5	10835301	10835550	none	hypo	none	5_10835301_10835550	0	1	2	0	G3_only_hypo	G3_only	134187	FALSE	FALSE	FALSE		intergenic	intergenic	intergenic	other	FALSE	FALSE	FALSE	Intergenic	TRUE
gsnor	Heat	CHH	5	10837701	10837900	none	none	hypo	5_10837701_10837900	0	1	2	0	G5_emergent_hypo	G5_emergent	134188	TRUE	FALSE	TRUE	AT5TE39390,AT5TE39395,gene:AT5G28823	gene	gene	TE	G5_emergent	FALSE	TRUE	TRUE	Gene body + TE	TRUE
gsnor	Heat	CHH	5	10838201	10838400	none	none	hypo	5_10838201_10838400	0	1	2	0	G5_emergent_hypo	G5_emergent	134189	TRUE	FALSE	FALSE	gene:AT5G28823	gene	gene	gene	G5_emergent	FALSE	TRUE	FALSE	Gene body	TRUE
gsnor	Heat	CHH	5	10839751	10839950	hyper	none	none	5_10839751_10839950	1	0	2	0	acute_G1_only_hyper	acute_G1_only	134190	TRUE	TRUE	TRUE	AT5G28823_p,AT5TE39400,AT5TE39405,gene:AT5G28823	gene	promoter	TE	other	TRUE	TRUE	TRUE	Promoter + Gene body + TE	TRUE
gsnor	Heat	CHH	5	10841951	10842200	hyper	none	none	5_10841951_10842200	1	0	2	0	acute_G1_only_hyper	acute_G1_only	134191	FALSE	FALSE	FALSE		intergenic	intergenic	intergenic	other	FALSE	FALSE	FALSE	Intergenic	TRUE
gsnor	Heat	CHH	5	10842751	10842950	none	hypo	none	5_10842751_10842950	0	1	2	0	G3_only_hypo	G3_only	134192	FALSE	FALSE	FALSE		intergenic	intergenic	intergenic	other	FALSE	FALSE	FALSE	Intergenic	TRUE
gsnor	Heat	CHH	5	10843501	10843800	hyper	hypo	none	5_10843501_10843800	1	1	1	0	switcher	switcher	134193	FALSE	FALSE	FALSE		intergenic	intergenic	intergenic	switcher	FALSE	FALSE	FALSE	Intergenic	TRUE
gsnor	Heat	CHH	5	10868251	10868450	none	none	hyper	5_10868251_10868450	1	0	2	0	G5_emergent_hyper	G5_emergent	134194	FALSE	FALSE	TRUE	AT5TE39480	TE	TE	TE	G5_emergent	FALSE	FALSE	TRUE	TE	TRUE
gsnor	Heat	CHH	5	10872301	10872500	none	none	hyper	5_10872301_10872500	1	0	2	0	G5_emergent_hyper	G5_emergent	134195	FALSE	FALSE	TRUE	AT5TE39485	TE	TE	TE	G5_emergent	FALSE	FALSE	TRUE	TE	TRUE
gsnor	Heat	CHH	5	10882501	10882950	hyper	none	none	5_10882501_10882950	1	0	2	0	acute_G1_only_hyper	acute_G1_only	134196	FALSE	TRUE	FALSE	AT5G28850_p	promoter	promoter	promoter	other	TRUE	FALSE	FALSE	Promoter	TRUE
gsnor	Heat	CHH	5	10892351	10892550	hyper	none	none	5_10892351_10892550	1	0	2	0	acute_G1_only_hyper	acute_G1_only	134197	FALSE	FALSE	TRUE	AT5TE39580	TE	TE	TE	other	FALSE	FALSE	TRUE	TE	TRUE
gsnor	Heat	CHH	5	10895851	10896200	hyper	none	none	5_10895851_10896200	1	0	2	0	acute_G1_only_hyper	acute_G1_only	134198	FALSE	TRUE	FALSE	AT5G28885_p	promoter	promoter	promoter	other	TRUE	FALSE	FALSE	Promoter	TRUE
gsnor	Heat	CHH	5	10896301	10896750	hypo	none	hyper	5_10896301_10896750	1	1	1	0	switcher	switcher	134199	TRUE	TRUE	FALSE	AT5G28885_p;AT5G28885_p,gene:AT5G28885	gene	promoter	promoter	switcher	TRUE	TRUE	FALSE	Promoter + Gene body	TRUE
gsnor	Heat	CHH	5	10896801	10897300	hyper	none	hyper	5_10896801_10897300	2	0	1	0	G1_G5_recurrent_hyper	G1_G5_recurrent	134200	TRUE	FALSE	FALSE	gene:AT5G28885	gene	gene	gene	persistent	FALSE	TRUE	FALSE	Gene body	TRUE
gsnor	Heat	CHH	5	10898851	10899100	hyper	hyper	none	5_10898851_10899100	2	0	1	0	stress_maintained_then_reset_hyper	stress_maintained_then_reset	134201	FALSE	FALSE	TRUE	AT5TE39600	TE	TE	TE	reset	FALSE	FALSE	TRUE	TE	TRUE
gsnor	Heat	CHH	5	10899651	10899850	none	none	hypo	5_10899651_10899850	0	1	2	0	G5_emergent_hypo	G5_emergent	134202	FALSE	FALSE	TRUE	AT5TE39605	TE	TE	TE	G5_emergent	FALSE	FALSE	TRUE	TE	TRUE
gsnor	Heat	CHH	5	10900001	10900350	hyper	none	none	5_10900001_10900350	1	0	2	0	acute_G1_only_hyper	acute_G1_only	134203	FALSE	FALSE	TRUE	AT5TE39610	TE	TE	TE	other	FALSE	FALSE	TRUE	TE	TRUE
gsnor	Heat	CHH	5	10901701	10902000	none	hypo	none	5_10901701_10902000	0	1	2	0	G3_only_hypo	G3_only	134204	FALSE	FALSE	TRUE	AT5TE39630	TE	TE	TE	other	FALSE	FALSE	TRUE	TE	TRUE
gsnor	Heat	CHH	5	10905001	10905200	none	none	hyper	5_10905001_10905200	1	0	2	0	G5_emergent_hyper	G5_emergent	134205	FALSE	FALSE	FALSE		intergenic	intergenic	intergenic	G5_emergent	FALSE	FALSE	FALSE	Intergenic	TRUE
gsnor	Heat	CHH	5	10905251	10905600	none	hypo	hyper	5_10905251_10905600	1	1	1	0	switcher	switcher	134206	FALSE	FALSE	FALSE		intergenic	intergenic	intergenic	switcher	FALSE	FALSE	FALSE	Intergenic	TRUE
gsnor	Heat	CHH	5	10907451	10907750	none	hyper	hyper	5_10907451_10907750	2	0	1	0	G3_G5_persistent_hyper	G3_G5_persistent	134207	FALSE	FALSE	TRUE	AT5TE39645	TE	TE	TE	persistent	FALSE	FALSE	TRUE	TE	TRUE
gsnor	Heat	CHH	5	10912451	10912650	hyper	none	none	5_10912451_10912650	1	0	2	0	acute_G1_only_hyper	acute_G1_only	134208	FALSE	FALSE	TRUE	AT5TE39670	TE	TE	TE	other	FALSE	FALSE	TRUE	TE	TRUE
gsnor	Heat	CHH	5	10912801	10913050	hyper	none	none	5_10912801_10913050	1	0	2	0	acute_G1_only_hyper	acute_G1_only	134209	FALSE	FALSE	TRUE	AT5TE39675,AT5TE39680	TE	TE	TE	other	FALSE	FALSE	TRUE	TE	TRUE
gsnor	Heat	CHH	5	10914651	10915050	none	hypo	hypo	5_10914651_10915050	0	2	1	0	G3_G5_persistent_hypo	G3_G5_persistent	134210	FALSE	FALSE	TRUE	AT5TE39690	TE	TE	TE	persistent	FALSE	FALSE	TRUE	TE	TRUE
gsnor	Heat	CHH	5	10923801	10924050	hyper	none	hyper	5_10923801_10924050	2	0	1	0	G1_G5_recurrent_hyper	G1_G5_recurrent	134211	FALSE	FALSE	FALSE		intergenic	intergenic	intergenic	persistent	FALSE	FALSE	FALSE	Intergenic	TRUE
gsnor	Heat	CHH	5	10924701	10924950	hyper	none	none	5_10924701_10924950	1	0	2	0	acute_G1_only_hyper	acute_G1_only	134212	FALSE	TRUE	FALSE	AT5G28900_p	promoter	promoter	promoter	other	TRUE	FALSE	FALSE	Promoter	TRUE
gsnor	Heat	CHH	5	10930801	10931200	hyper	hypo	none	5_10930801_10931200	1	1	1	0	switcher	switcher	134213	TRUE	FALSE	FALSE	gene:AT5G28910	gene	gene	gene	switcher	FALSE	TRUE	FALSE	Gene body	TRUE
gsnor	Heat	CHH	5	10931451	10931650	hypo	none	none	5_10931451_10931650	0	1	2	0	acute_G1_only_hypo	acute_G1_only	134214	TRUE	FALSE	FALSE	gene:AT5G28910	gene	gene	gene	other	FALSE	TRUE	FALSE	Gene body	TRUE
gsnor	Heat	CHH	5	10935801	10936000	none	hyper	none	5_10935801_10936000	1	0	2	0	G3_only_hyper	G3_only	134215	FALSE	FALSE	TRUE	AT5TE39800	TE	TE	TE	other	FALSE	FALSE	TRUE	TE	TRUE
gsnor	Heat	CHH	5	10936101	10936400	hyper	none	none	5_10936101_10936400	1	0	2	0	acute_G1_only_hyper	acute_G1_only	134216	FALSE	FALSE	TRUE	AT5TE39800,AT5TE39805;AT5TE39805	TE	TE	TE	other	FALSE	FALSE	TRUE	TE	TRUE
gsnor	Heat	CHH	5	10937501	10937850	none	hypo	hyper	5_10937501_10937850	1	1	1	0	switcher	switcher	134217	FALSE	FALSE	FALSE		intergenic	intergenic	intergenic	switcher	FALSE	FALSE	FALSE	Intergenic	TRUE
gsnor	Heat	CHH	5	10942401	10942750	hyper	hypo	none	5_10942401_10942750	1	1	1	0	switcher	switcher	134218	TRUE	FALSE	FALSE	gene:AT5G28920	gene	gene	gene	switcher	FALSE	TRUE	FALSE	Gene body	TRUE
gsnor	Heat	CHH	5	10943951	10944150	none	none	hypo	5_10943951_10944150	0	1	2	0	G5_emergent_hypo	G5_emergent	134219	FALSE	TRUE	TRUE	AT5G28920_p,AT5TE39820	promoter	promoter	TE	G5_emergent	TRUE	FALSE	TRUE	Promoter + TE	TRUE
gsnor	Heat	CHH	5	10944251	10944450	hyper	none	none	5_10944251_10944450	1	0	2	0	acute_G1_only_hyper	acute_G1_only	134220	FALSE	TRUE	TRUE	AT5G28920_p,AT5TE39820	promoter	promoter	TE	other	TRUE	FALSE	TRUE	Promoter + TE	TRUE
gsnor	Heat	CHH	5	10945051	10945900	both	hyper	hypo	5_10945051_10945900	1	1	0	1	ambiguous_both	ambiguous_both	134221	FALSE	FALSE	TRUE	AT5TE39825,AT5TE39830;AT5TE39825;AT5TE39820	TE	TE	TE	other	FALSE	FALSE	TRUE	TE	TRUE
gsnor	Heat	CHH	5	10950151	10950350	hyper	none	none	5_10950151_10950350	1	0	2	0	acute_G1_only_hyper	acute_G1_only	134222	FALSE	FALSE	TRUE	AT5TE39830	TE	TE	TE	other	FALSE	FALSE	TRUE	TE	TRUE
gsnor	Heat	CHH	5	10954301	10954500	hyper	none	none	5_10954301_10954500	1	0	2	0	acute_G1_only_hyper	acute_G1_only	134223	FALSE	FALSE	FALSE		intergenic	intergenic	intergenic	other	FALSE	FALSE	FALSE	Intergenic	TRUE
gsnor	Heat	CHH	5	10954851	10955100	none	none	hypo	5_10954851_10955100	0	1	2	0	G5_emergent_hypo	G5_emergent	134224	FALSE	FALSE	TRUE	AT5TE39845	TE	TE	TE	G5_emergent	FALSE	FALSE	TRUE	TE	TRUE
gsnor	Heat	CHH	5	10955501	10955900	hyper	none	hypo	5_10955501_10955900	1	1	1	0	switcher	switcher	134225	FALSE	FALSE	TRUE	AT5TE39845	TE	TE	TE	switcher	FALSE	FALSE	TRUE	TE	TRUE
gsnor	Heat	CHH	5	10957001	10957200	none	hyper	none	5_10957001_10957200	1	0	2	0	G3_only_hyper	G3_only	134226	FALSE	FALSE	FALSE		intergenic	intergenic	intergenic	other	FALSE	FALSE	FALSE	Intergenic	TRUE
gsnor	Heat	CHH	5	10960001	10960200	hyper	none	none	5_10960001_10960200	1	0	2	0	acute_G1_only_hyper	acute_G1_only	134227	FALSE	FALSE	TRUE	AT5TE39855	TE	TE	TE	other	FALSE	FALSE	TRUE	TE	TRUE
gsnor	Heat	CHH	5	10967051	10967450	none	hyper	none	5_10967051_10967450	1	0	2	0	G3_only_hyper	G3_only	134228	FALSE	FALSE	TRUE	AT5TE39885	TE	TE	TE	other	FALSE	FALSE	TRUE	TE	TRUE
gsnor	Heat	CHH	5	10969001	10969200	none	hypo	none	5_10969001_10969200	0	1	2	0	G3_only_hypo	G3_only	134229	FALSE	FALSE	TRUE	AT5TE39895	TE	TE	TE	other	FALSE	FALSE	TRUE	TE	TRUE
gsnor	Heat	CHH	5	10970951	10971150	none	hyper	none	5_10970951_10971150	1	0	2	0	G3_only_hyper	G3_only	134230	FALSE	FALSE	FALSE		intergenic	intergenic	intergenic	other	FALSE	FALSE	FALSE	Intergenic	TRUE
gsnor	Heat	CHH	5	10971901	10972100	none	hyper	none	5_10971901_10972100	1	0	2	0	G3_only_hyper	G3_only	134231	FALSE	FALSE	FALSE		intergenic	intergenic	intergenic	other	FALSE	FALSE	FALSE	Intergenic	TRUE
gsnor	Heat	CHH	5	10973051	10973250	none	none	hyper	5_10973051_10973250	1	0	2	0	G5_emergent_hyper	G5_emergent	134232	FALSE	FALSE	TRUE	AT5TE39905	TE	TE	TE	G5_emergent	FALSE	FALSE	TRUE	TE	TRUE
gsnor	Heat	CHH	5	10973651	10974100	none	hyper	both	5_10973651_10974100	1	0	1	1	ambiguous_both	ambiguous_both	134233	FALSE	FALSE	TRUE	AT5TE39905,AT5TE39910;AT5TE39905	TE	TE	TE	other	FALSE	FALSE	TRUE	TE	TRUE
gsnor	Heat	CHH	5	10974501	10974700	none	hypo	none	5_10974501_10974700	0	1	2	0	G3_only_hypo	G3_only	134234	FALSE	FALSE	TRUE	AT5TE39905	TE	TE	TE	other	FALSE	FALSE	TRUE	TE	TRUE
gsnor	Heat	CHH	5	10978251	10978450	none	hypo	none	5_10978251_10978450	0	1	2	0	G3_only_hypo	G3_only	134235	FALSE	FALSE	TRUE	AT5TE39935	TE	TE	TE	other	FALSE	FALSE	TRUE	TE	TRUE
gsnor	Heat	CHH	5	10983601	10983800	none	none	hypo	5_10983601_10983800	0	1	2	0	G5_emergent_hypo	G5_emergent	134236	FALSE	FALSE	TRUE	AT5TE39940	TE	TE	TE	G5_emergent	FALSE	FALSE	TRUE	TE	FALSE
gsnor	Heat	CHH	5	10984901	10985100	none	none	hyper	5_10984901_10985100	1	0	2	0	G5_emergent_hyper	G5_emergent	134237	FALSE	FALSE	FALSE		intergenic	intergenic	intergenic	G5_emergent	FALSE	FALSE	FALSE	Intergenic	TRUE
gsnor	Heat	CHH	5	10987251	10987550	none	hypo	none	5_10987251_10987550	0	1	2	0	G3_only_hypo	G3_only	134238	FALSE	FALSE	TRUE	AT5TE39955	TE	TE	TE	other	FALSE	FALSE	TRUE	TE	TRUE
gsnor	Heat	CHH	5	10988701	10988900	none	none	hyper	5_10988701_10988900	1	0	2	0	G5_emergent_hyper	G5_emergent	134239	FALSE	FALSE	FALSE		intergenic	intergenic	intergenic	G5_emergent	FALSE	FALSE	FALSE	Intergenic	TRUE
gsnor	Heat	CHH	5	11001201	11001450	none	none	hypo	5_11001201_11001450	0	1	2	0	G5_emergent_hypo	G5_emergent	134240	FALSE	FALSE	TRUE	AT5TE40000	TE	TE	TE	G5_emergent	FALSE	FALSE	TRUE	TE	TRUE
gsnor	Heat	CHH	5	11002851	11003100	hyper	none	none	5_11002851_11003100	1	0	2	0	acute_G1_only_hyper	acute_G1_only	134241	FALSE	FALSE	TRUE	AT5TE40000	TE	TE	TE	other	FALSE	FALSE	TRUE	TE	TRUE
gsnor	Heat	CHH	5	11007551	11007750	none	none	hypo	5_11007551_11007750	0	1	2	0	G5_emergent_hypo	G5_emergent	134242	FALSE	FALSE	TRUE	AT5TE40000	TE	TE	TE	G5_emergent	FALSE	FALSE	TRUE	TE	TRUE
gsnor	Heat	CHH	5	11008101	11008350	none	none	hyper	5_11008101_11008350	1	0	2	0	G5_emergent_hyper	G5_emergent	134243	FALSE	FALSE	TRUE	AT5TE40000	TE	TE	TE	G5_emergent	FALSE	FALSE	TRUE	TE	TRUE
gsnor	Heat	CHH	5	11008851	11009050	none	hyper	none	5_11008851_11009050	1	0	2	0	G3_only_hyper	G3_only	134244	FALSE	FALSE	TRUE	AT5TE40000	TE	TE	TE	other	FALSE	FALSE	TRUE	TE	TRUE
gsnor	Heat	CHH	5	11009351	11009550	none	hypo	none	5_11009351_11009550	0	1	2	0	G3_only_hypo	G3_only	134245	FALSE	FALSE	TRUE	AT5TE40000	TE	TE	TE	other	FALSE	FALSE	TRUE	TE	TRUE
gsnor	Heat	CHH	5	11009651	11009950	none	hypo	none	5_11009651_11009950	0	1	2	0	G3_only_hypo	G3_only	134246	FALSE	FALSE	TRUE	AT5TE40000	TE	TE	TE	other	FALSE	FALSE	TRUE	TE	TRUE
gsnor	Heat	CHH	5	11010001	11010250	hyper	none	hyper	5_11010001_11010250	2	0	1	0	G1_G5_recurrent_hyper	G1_G5_recurrent	134247	FALSE	FALSE	TRUE	AT5TE40000	TE	TE	TE	persistent	FALSE	FALSE	TRUE	TE	TRUE
gsnor	Heat	CHH	5	11011101	11011600	hyper	hypo	none	5_11011101_11011600	1	1	1	0	switcher	switcher	134248	FALSE	FALSE	TRUE	AT5TE40000	TE	TE	TE	switcher	FALSE	FALSE	TRUE	TE	TRUE
gsnor	Heat	CHH	5	11012251	11012650	hyper	none	hyper	5_11012251_11012650	2	0	1	0	G1_G5_recurrent_hyper	G1_G5_recurrent	134249	FALSE	FALSE	TRUE	AT5TE40000	TE	TE	TE	persistent	FALSE	FALSE	TRUE	TE	TRUE
gsnor	Heat	CHH	5	11012701	11012900	hyper	none	none	5_11012701_11012900	1	0	2	0	acute_G1_only_hyper	acute_G1_only	134250	FALSE	FALSE	TRUE	AT5TE40000	TE	TE	TE	other	FALSE	FALSE	TRUE	TE	TRUE
gsnor	Heat	CHH	5	11013801	11014000	none	none	hyper	5_11013801_11014000	1	0	2	0	G5_emergent_hyper	G5_emergent	134251	FALSE	FALSE	TRUE	AT5TE40000	TE	TE	TE	G5_emergent	FALSE	FALSE	TRUE	TE	TRUE
gsnor	Heat	CHH	5	11014751	11015150	none	hypo	hyper	5_11014751_11015150	1	1	1	0	switcher	switcher	134252	FALSE	FALSE	TRUE	AT5TE40000	TE	TE	TE	switcher	FALSE	FALSE	TRUE	TE	TRUE
gsnor	Heat	CHH	5	11016701	11016900	none	hyper	none	5_11016701_11016900	1	0	2	0	G3_only_hyper	G3_only	134253	FALSE	FALSE	TRUE	AT5TE40000	TE	TE	TE	other	FALSE	FALSE	TRUE	TE	TRUE
gsnor	Heat	CHH	5	11017051	11017350	none	none	hyper	5_11017051_11017350	1	0	2	0	G5_emergent_hyper	G5_emergent	134254	FALSE	FALSE	TRUE	AT5TE40000	TE	TE	TE	G5_emergent	FALSE	FALSE	TRUE	TE	TRUE
gsnor	Heat	CHH	5	11018101	11018300	hyper	none	none	5_11018101_11018300	1	0	2	0	acute_G1_only_hyper	acute_G1_only	134255	FALSE	FALSE	TRUE	AT5TE40000	TE	TE	TE	other	FALSE	FALSE	TRUE	TE	TRUE
gsnor	Heat	CHH	5	11031951	11032300	none	none	hyper	5_11031951_11032300	1	0	2	0	G5_emergent_hyper	G5_emergent	134256	FALSE	FALSE	TRUE	AT5TE40080	TE	TE	TE	G5_emergent	FALSE	FALSE	TRUE	TE	TRUE
gsnor	Heat	CHH	5	11034501	11034700	none	hyper	none	5_11034501_11034700	1	0	2	0	G3_only_hyper	G3_only	134257	FALSE	FALSE	TRUE	AT5TE40080	TE	TE	TE	other	FALSE	FALSE	TRUE	TE	TRUE
gsnor	Heat	CHH	5	11035101	11035350	none	hyper	none	5_11035101_11035350	1	0	2	0	G3_only_hyper	G3_only	134258	FALSE	FALSE	TRUE	AT5TE40080	TE	TE	TE	other	FALSE	FALSE	TRUE	TE	TRUE
gsnor	Heat	CHH	5	11035901	11036100	none	none	hypo	5_11035901_11036100	0	1	2	0	G5_emergent_hypo	G5_emergent	134259	FALSE	FALSE	TRUE	AT5TE40080,AT5TE40085	TE	TE	TE	G5_emergent	FALSE	FALSE	TRUE	TE	TRUE
gsnor	Heat	CHH	5	11036201	11036550	none	both	none	5_11036201_11036550	0	0	2	1	ambiguous_both	ambiguous_both	134260	FALSE	FALSE	TRUE	AT5TE40080,AT5TE40085	TE	TE	TE	other	FALSE	FALSE	TRUE	TE	TRUE
gsnor	Heat	CHH	5	11038401	11038900	hyper	hyper	hyper	5_11038401_11038900	3	0	0	0	persistent_all3_hyper	persistent_all3	134261	FALSE	FALSE	TRUE	AT5TE40080	TE	TE	TE	persistent	FALSE	FALSE	TRUE	TE	TRUE
gsnor	Heat	CHH	5	11038951	11039850	hyper	none	both	5_11038951_11039850	1	0	1	1	ambiguous_both	ambiguous_both	134262	FALSE	FALSE	TRUE	AT5TE40080	TE	TE	TE	other	FALSE	FALSE	TRUE	TE	TRUE
gsnor	Heat	CHH	5	11040001	11040200	none	none	hyper	5_11040001_11040200	1	0	2	0	G5_emergent_hyper	G5_emergent	134263	FALSE	FALSE	FALSE		intergenic	intergenic	intergenic	G5_emergent	FALSE	FALSE	FALSE	Intergenic	TRUE
gsnor	Heat	CHH	5	11040901	11041200	hyper	hyper	none	5_11040901_11041200	2	0	1	0	stress_maintained_then_reset_hyper	stress_maintained_then_reset	134264	FALSE	FALSE	FALSE		intergenic	intergenic	intergenic	reset	FALSE	FALSE	FALSE	Intergenic	TRUE
gsnor	Heat	CHH	5	11058551	11058850	none	none	hypo	5_11058551_11058850	0	1	2	0	G5_emergent_hypo	G5_emergent	134265	FALSE	FALSE	TRUE	AT5TE40130	TE	TE	TE	G5_emergent	FALSE	FALSE	TRUE	TE	TRUE
gsnor	Heat	CHH	5	11062451	11062650	none	hyper	none	5_11062451_11062650	1	0	2	0	G3_only_hyper	G3_only	134266	FALSE	FALSE	TRUE	AT5TE40140	TE	TE	TE	other	FALSE	FALSE	TRUE	TE	TRUE
gsnor	Heat	CHH	5	11062751	11062950	none	none	hyper	5_11062751_11062950	1	0	2	0	G5_emergent_hyper	G5_emergent	134267	FALSE	FALSE	TRUE	AT5TE40140	TE	TE	TE	G5_emergent	FALSE	FALSE	TRUE	TE	TRUE
gsnor	Heat	CHH	5	11063101	11063350	none	hyper	none	5_11063101_11063350	1	0	2	0	G3_only_hyper	G3_only	134268	FALSE	FALSE	TRUE	AT5TE40140	TE	TE	TE	other	FALSE	FALSE	TRUE	TE	FALSE
gsnor	Heat	CHH	5	11063551	11063750	none	hyper	none	5_11063551_11063750	1	0	2	0	G3_only_hyper	G3_only	134269	FALSE	FALSE	TRUE	AT5TE40140	TE	TE	TE	other	FALSE	FALSE	TRUE	TE	TRUE
gsnor	Heat	CHH	5	11064801	11065050	hyper	none	none	5_11064801_11065050	1	0	2	0	acute_G1_only_hyper	acute_G1_only	134270	FALSE	FALSE	FALSE		intergenic	intergenic	intergenic	other	FALSE	FALSE	FALSE	Intergenic	TRUE
gsnor	Heat	CHH	5	11066401	11066850	hyper	hyper	none	5_11066401_11066850	2	0	1	0	stress_maintained_then_reset_hyper	stress_maintained_then_reset	134271	FALSE	FALSE	TRUE	AT5TE40155;AT5TE40150,AT5TE40155	TE	TE	TE	reset	FALSE	FALSE	TRUE	TE	TRUE
gsnor	Heat	CHH	5	11067051	11067300	none	none	hyper	5_11067051_11067300	1	0	2	0	G5_emergent_hyper	G5_emergent	134272	FALSE	FALSE	FALSE		intergenic	intergenic	intergenic	G5_emergent	FALSE	FALSE	FALSE	Intergenic	TRUE
gsnor	Heat	CHH	5	11068051	11068250	none	none	hypo	5_11068051_11068250	0	1	2	0	G5_emergent_hypo	G5_emergent	134273	FALSE	FALSE	FALSE		intergenic	intergenic	intergenic	G5_emergent	FALSE	FALSE	FALSE	Intergenic	TRUE
gsnor	Heat	CHH	5	11083501	11083700	none	hyper	none	5_11083501_11083700	1	0	2	0	G3_only_hyper	G3_only	134274	FALSE	FALSE	TRUE	AT5TE40190,AT5TE40195	TE	TE	TE	other	FALSE	FALSE	TRUE	TE	TRUE
gsnor	Heat	CHH	5	11085801	11086000	none	hyper	none	5_11085801_11086000	1	0	2	0	G3_only_hyper	G3_only	134275	FALSE	FALSE	TRUE	AT5TE40195	TE	TE	TE	other	FALSE	FALSE	TRUE	TE	TRUE
gsnor	Heat	CHH	5	11092801	11093000	hyper	none	none	5_11092801_11093000	1	0	2	0	acute_G1_only_hyper	acute_G1_only	134276	FALSE	FALSE	FALSE		intergenic	intergenic	intergenic	other	FALSE	FALSE	FALSE	Intergenic	TRUE
gsnor	Heat	CHH	5	11095001	11095200	none	hypo	none	5_11095001_11095200	0	1	2	0	G3_only_hypo	G3_only	134277	FALSE	FALSE	FALSE		intergenic	intergenic	intergenic	other	FALSE	FALSE	FALSE	Intergenic	TRUE
gsnor	Heat	CHH	5	11095251	11095450	none	hypo	none	5_11095251_11095450	0	1	2	0	G3_only_hypo	G3_only	134278	FALSE	FALSE	FALSE		intergenic	intergenic	intergenic	other	FALSE	FALSE	FALSE	Intergenic	TRUE
gsnor	Heat	CHH	5	11096251	11096450	none	hyper	none	5_11096251_11096450	1	0	2	0	G3_only_hyper	G3_only	134279	FALSE	FALSE	FALSE		intergenic	intergenic	intergenic	other	FALSE	FALSE	FALSE	Intergenic	TRUE
gsnor	Heat	CHH	5	11111851	11112150	none	none	hypo	5_11111851_11112150	0	1	2	0	G5_emergent_hypo	G5_emergent	134280	TRUE	FALSE	FALSE	gene:AT5G29050	gene	gene	gene	G5_emergent	FALSE	TRUE	FALSE	Gene body	TRUE
gsnor	Heat	CHH	5	11114001	11114200	none	none	hyper	5_11114001_11114200	1	0	2	0	G5_emergent_hyper	G5_emergent	134281	FALSE	FALSE	TRUE	AT5TE40280,AT5TE40285	TE	TE	TE	G5_emergent	FALSE	FALSE	TRUE	TE	TRUE
gsnor	Heat	CHH	5	11120301	11120500	hyper	none	none	5_11120301_11120500	1	0	2	0	acute_G1_only_hyper	acute_G1_only	134282	FALSE	FALSE	TRUE	AT5TE40295	TE	TE	TE	other	FALSE	FALSE	TRUE	TE	TRUE
gsnor	Heat	CHH	5	11120551	11120900	none	hyper	hypo	5_11120551_11120900	1	1	1	0	switcher	switcher	134283	FALSE	FALSE	TRUE	AT5TE40295	TE	TE	TE	switcher	FALSE	FALSE	TRUE	TE	TRUE
gsnor	Heat	CHH	5	11121051	11121250	none	hypo	none	5_11121051_11121250	0	1	2	0	G3_only_hypo	G3_only	134284	FALSE	FALSE	TRUE	AT5TE40295	TE	TE	TE	other	FALSE	FALSE	TRUE	TE	TRUE
gsnor	Heat	CHH	5	11125801	11126000	none	none	hypo	5_11125801_11126000	0	1	2	0	G5_emergent_hypo	G5_emergent	134285	FALSE	FALSE	TRUE	AT5TE40310	TE	TE	TE	G5_emergent	FALSE	FALSE	TRUE	TE	TRUE
gsnor	Heat	CHH	5	11126701	11126950	none	none	hypo	5_11126701_11126950	0	1	2	0	G5_emergent_hypo	G5_emergent	134286	FALSE	FALSE	TRUE	AT5TE40315	TE	TE	TE	G5_emergent	FALSE	FALSE	TRUE	TE	TRUE
gsnor	Heat	CHH	5	11133051	11133250	none	none	hypo	5_11133051_11133250	0	1	2	0	G5_emergent_hypo	G5_emergent	134287	TRUE	FALSE	FALSE	gene:AT5G29070	gene	gene	gene	G5_emergent	FALSE	TRUE	FALSE	Gene body	FALSE
gsnor	Heat	CHH	5	11151301	11151500	none	hyper	none	5_11151301_11151500	1	0	2	0	G3_only_hyper	G3_only	134288	FALSE	FALSE	TRUE	AT5TE40380	TE	TE	TE	other	FALSE	FALSE	TRUE	TE	TRUE
gsnor	Heat	CHH	5	11152801	11153000	none	hyper	none	5_11152801_11153000	1	0	2	0	G3_only_hyper	G3_only	134289	FALSE	FALSE	TRUE	AT5TE40385	TE	TE	TE	other	FALSE	FALSE	TRUE	TE	TRUE
gsnor	Heat	CHH	5	11153051	11153250	none	none	hypo	5_11153051_11153250	0	1	2	0	G5_emergent_hypo	G5_emergent	134290	FALSE	FALSE	TRUE	AT5TE40385	TE	TE	TE	G5_emergent	FALSE	FALSE	TRUE	TE	TRUE
gsnor	Heat	CHH	5	11153301	11153550	none	hyper	none	5_11153301_11153550	1	0	2	0	G3_only_hyper	G3_only	134291	TRUE	FALSE	TRUE	AT5TE40385,gene:AT5G29210	gene	gene	TE	other	FALSE	TRUE	TRUE	Gene body + TE	TRUE
gsnor	Heat	CHH	5	11154151	11154350	none	hyper	none	5_11154151_11154350	1	0	2	0	G3_only_hyper	G3_only	134292	FALSE	TRUE	TRUE	AT5G29210_p,AT5TE40385	promoter	promoter	TE	other	TRUE	FALSE	TRUE	Promoter + TE	TRUE
gsnor	Heat	CHH	5	11157351	11157550	none	hypo	none	5_11157351_11157550	0	1	2	0	G3_only_hypo	G3_only	134293	FALSE	FALSE	TRUE	AT5TE40390	TE	TE	TE	other	FALSE	FALSE	TRUE	TE	TRUE
gsnor	Heat	CHH	5	11157801	11158100	hyper	hypo	none	5_11157801_11158100	1	1	1	0	switcher	switcher	134294	FALSE	FALSE	TRUE	AT5TE40395	TE	TE	TE	switcher	FALSE	FALSE	TRUE	TE	TRUE
gsnor	Heat	CHH	5	11184101	11184300	none	hypo	none	5_11184101_11184300	0	1	2	0	G3_only_hypo	G3_only	134295	FALSE	FALSE	TRUE	AT5TE40465	TE	TE	TE	other	FALSE	FALSE	TRUE	TE	TRUE
gsnor	Heat	CHH	5	11190001	11190350	none	none	hypo	5_11190001_11190350	0	1	2	0	G5_emergent_hypo	G5_emergent	134296	FALSE	FALSE	TRUE	AT5TE40500	TE	TE	TE	G5_emergent	FALSE	FALSE	TRUE	TE	TRUE
gsnor	Heat	CHH	5	11192751	11193000	none	hyper	none	5_11192751_11193000	1	0	2	0	G3_only_hyper	G3_only	134297	FALSE	TRUE	TRUE	AT5G29560_p,AT5TE40505	promoter	promoter	TE	other	TRUE	FALSE	TRUE	Promoter + TE	TRUE
gsnor	Heat	CHH	5	11193051	11193300	none	hyper	none	5_11193051_11193300	1	0	2	0	G3_only_hyper	G3_only	134298	FALSE	TRUE	TRUE	AT5G29560_p,AT5TE40505	promoter	promoter	TE	other	TRUE	FALSE	TRUE	Promoter + TE	TRUE
gsnor	Heat	CHH	5	11193751	11193950	hyper	none	none	5_11193751_11193950	1	0	2	0	acute_G1_only_hyper	acute_G1_only	134299	FALSE	FALSE	FALSE		intergenic	intergenic	intergenic	other	FALSE	FALSE	FALSE	Intergenic	TRUE
gsnor	Heat	CHH	5	11194051	11194250	none	hyper	none	5_11194051_11194250	1	0	2	0	G3_only_hyper	G3_only	134300	FALSE	FALSE	TRUE	AT5TE40510	TE	TE	TE	other	FALSE	FALSE	TRUE	TE	TRUE
gsnor	Heat	CHH	5	11202401	11202600	none	hyper	none	5_11202401_11202600	1	0	2	0	G3_only_hyper	G3_only	134301	FALSE	FALSE	TRUE	AT5TE40530	TE	TE	TE	other	FALSE	FALSE	TRUE	TE	TRUE
gsnor	Heat	CHH	5	11202801	11203000	none	none	hyper	5_11202801_11203000	1	0	2	0	G5_emergent_hyper	G5_emergent	134302	FALSE	FALSE	TRUE	AT5TE40530	TE	TE	TE	G5_emergent	FALSE	FALSE	TRUE	TE	TRUE
gsnor	Heat	CHH	5	11216801	11217050	hyper	none	none	5_11216801_11217050	1	0	2	0	acute_G1_only_hyper	acute_G1_only	134303	FALSE	FALSE	TRUE	AT5TE40575	TE	TE	TE	other	FALSE	FALSE	TRUE	TE	FALSE
gsnor	Heat	CHH	5	11229301	11229500	hypo	none	none	5_11229301_11229500	0	1	2	0	acute_G1_only_hypo	acute_G1_only	134304	FALSE	FALSE	FALSE		intergenic	intergenic	intergenic	other	FALSE	FALSE	FALSE	Intergenic	TRUE
gsnor	Heat	CHH	5	11231551	11231800	none	hypo	none	5_11231551_11231800	0	1	2	0	G3_only_hypo	G3_only	134305	FALSE	FALSE	FALSE		intergenic	intergenic	intergenic	other	FALSE	FALSE	FALSE	Intergenic	TRUE
gsnor	Heat	CHH	5	11231901	11232100	hyper	none	none	5_11231901_11232100	1	0	2	0	acute_G1_only_hyper	acute_G1_only	134306	FALSE	FALSE	FALSE		intergenic	intergenic	intergenic	other	FALSE	FALSE	FALSE	Intergenic	TRUE
gsnor	Heat	CHH	5	11232301	11232500	hyper	none	none	5_11232301_11232500	1	0	2	0	acute_G1_only_hyper	acute_G1_only	134307	FALSE	FALSE	FALSE		intergenic	intergenic	intergenic	other	FALSE	FALSE	FALSE	Intergenic	FALSE
gsnor	Heat	CHH	5	11234101	11234400	none	hyper	none	5_11234101_11234400	1	0	2	0	G3_only_hyper	G3_only	134308	FALSE	FALSE	FALSE		intergenic	intergenic	intergenic	other	FALSE	FALSE	FALSE	Intergenic	TRUE
gsnor	Heat	CHH	5	11234851	11235050	none	hyper	none	5_11234851_11235050	1	0	2	0	G3_only_hyper	G3_only	134309	FALSE	FALSE	FALSE		intergenic	intergenic	intergenic	other	FALSE	FALSE	FALSE	Intergenic	TRUE
gsnor	Heat	CHH	5	11236551	11236750	none	hyper	none	5_11236551_11236750	1	0	2	0	G3_only_hyper	G3_only	134310	FALSE	FALSE	FALSE		intergenic	intergenic	intergenic	other	FALSE	FALSE	FALSE	Intergenic	TRUE
gsnor	Heat	CHH	5	11236951	11237200	none	hyper	hyper	5_11236951_11237200	2	0	1	0	G3_G5_persistent_hyper	G3_G5_persistent	134311	FALSE	FALSE	FALSE		intergenic	intergenic	intergenic	persistent	FALSE	FALSE	FALSE	Intergenic	TRUE
gsnor	Heat	CHH	5	11237601	11237850	hyper	none	none	5_11237601_11237850	1	0	2	0	acute_G1_only_hyper	acute_G1_only	134312	FALSE	FALSE	FALSE		intergenic	intergenic	intergenic	other	FALSE	FALSE	FALSE	Intergenic	TRUE
gsnor	Heat	CHH	5	11238951	11239150	hyper	none	none	5_11238951_11239150	1	0	2	0	acute_G1_only_hyper	acute_G1_only	134313	FALSE	FALSE	FALSE		intergenic	intergenic	intergenic	other	FALSE	FALSE	FALSE	Intergenic	TRUE
gsnor	Heat	CHH	5	11240201	11240450	none	hyper	none	5_11240201_11240450	1	0	2	0	G3_only_hyper	G3_only	134314	FALSE	FALSE	FALSE		intergenic	intergenic	intergenic	other	FALSE	FALSE	FALSE	Intergenic	TRUE
gsnor	Heat	CHH	5	11241551	11241800	hyper	none	none	5_11241551_11241800	1	0	2	0	acute_G1_only_hyper	acute_G1_only	134315	FALSE	FALSE	FALSE		intergenic	intergenic	intergenic	other	FALSE	FALSE	FALSE	Intergenic	TRUE
gsnor	Heat	CHH	5	11242101	11242350	none	none	hyper	5_11242101_11242350	1	0	2	0	G5_emergent_hyper	G5_emergent	134316	FALSE	FALSE	FALSE		intergenic	intergenic	intergenic	G5_emergent	FALSE	FALSE	FALSE	Intergenic	TRUE
gsnor	Heat	CHH	5	11243201	11243400	none	none	hyper	5_11243201_11243400	1	0	2	0	G5_emergent_hyper	G5_emergent	134317	FALSE	FALSE	FALSE		intergenic	intergenic	intergenic	G5_emergent	FALSE	FALSE	FALSE	Intergenic	TRUE
gsnor	Heat	CHH	5	11243751	11244050	none	hyper	none	5_11243751_11244050	1	0	2	0	G3_only_hyper	G3_only	134318	FALSE	FALSE	FALSE		intergenic	intergenic	intergenic	other	FALSE	FALSE	FALSE	Intergenic	TRUE
gsnor	Heat	CHH	5	11244201	11244400	hyper	none	none	5_11244201_11244400	1	0	2	0	acute_G1_only_hyper	acute_G1_only	134319	FALSE	FALSE	FALSE		intergenic	intergenic	intergenic	other	FALSE	FALSE	FALSE	Intergenic	TRUE
gsnor	Heat	CHH	5	11245051	11245250	none	none	hyper	5_11245051_11245250	1	0	2	0	G5_emergent_hyper	G5_emergent	134320	FALSE	FALSE	FALSE		intergenic	intergenic	intergenic	G5_emergent	FALSE	FALSE	FALSE	Intergenic	TRUE
gsnor	Heat	CHH	5	11245401	11245600	none	none	hyper	5_11245401_11245600	1	0	2	0	G5_emergent_hyper	G5_emergent	134321	FALSE	FALSE	FALSE		intergenic	intergenic	intergenic	G5_emergent	FALSE	FALSE	FALSE	Intergenic	TRUE
gsnor	Heat	CHH	5	11247301	11247500	none	hyper	none	5_11247301_11247500	1	0	2	0	G3_only_hyper	G3_only	134322	FALSE	FALSE	FALSE		intergenic	intergenic	intergenic	other	FALSE	FALSE	FALSE	Intergenic	TRUE
gsnor	Heat	CHH	5	11250351	11250600	none	none	hyper	5_11250351_11250600	1	0	2	0	G5_emergent_hyper	G5_emergent	134323	FALSE	FALSE	FALSE		intergenic	intergenic	intergenic	G5_emergent	FALSE	FALSE	FALSE	Intergenic	TRUE
gsnor	Heat	CHH	5	11251201	11251400	hyper	none	none	5_11251201_11251400	1	0	2	0	acute_G1_only_hyper	acute_G1_only	134324	FALSE	FALSE	FALSE		intergenic	intergenic	intergenic	other	FALSE	FALSE	FALSE	Intergenic	TRUE
gsnor	Heat	CHH	5	11251851	11252050	none	none	hypo	5_11251851_11252050	0	1	2	0	G5_emergent_hypo	G5_emergent	134325	FALSE	FALSE	FALSE		intergenic	intergenic	intergenic	G5_emergent	FALSE	FALSE	FALSE	Intergenic	TRUE
gsnor	Heat	CHH	5	11252301	11252500	none	hyper	hypo	5_11252301_11252500	1	1	1	0	switcher	switcher	134326	FALSE	FALSE	FALSE		intergenic	intergenic	intergenic	switcher	FALSE	FALSE	FALSE	Intergenic	TRUE
gsnor	Heat	CHH	5	11252951	11253350	none	hypo	none	5_11252951_11253350	0	1	2	0	G3_only_hypo	G3_only	134327	FALSE	FALSE	FALSE		intergenic	intergenic	intergenic	other	FALSE	FALSE	FALSE	Intergenic	TRUE
gsnor	Heat	CHH	5	11254301	11254500	hyper	none	none	5_11254301_11254500	1	0	2	0	acute_G1_only_hyper	acute_G1_only	134328	FALSE	FALSE	FALSE		intergenic	intergenic	intergenic	other	FALSE	FALSE	FALSE	Intergenic	TRUE
gsnor	Heat	CHH	5	11254901	11255100	hyper	hyper	none	5_11254901_11255100	2	0	1	0	stress_maintained_then_reset_hyper	stress_maintained_then_reset	134329	FALSE	FALSE	FALSE		intergenic	intergenic	intergenic	reset	FALSE	FALSE	FALSE	Intergenic	TRUE
gsnor	Heat	CHH	5	11261201	11261400	none	hyper	none	5_11261201_11261400	1	0	2	0	G3_only_hyper	G3_only	134330	FALSE	FALSE	FALSE		intergenic	intergenic	intergenic	other	FALSE	FALSE	FALSE	Intergenic	TRUE
gsnor	Heat	CHH	5	11263851	11264050	none	hypo	none	5_11263851_11264050	0	1	2	0	G3_only_hypo	G3_only	134331	FALSE	FALSE	FALSE		intergenic	intergenic	intergenic	other	FALSE	FALSE	FALSE	Intergenic	TRUE
gsnor	Heat	CHH	5	11264151	11264450	hypo	hypo	none	5_11264151_11264450	0	2	1	0	stress_maintained_then_reset_hypo	stress_maintained_then_reset	134332	FALSE	FALSE	FALSE		intergenic	intergenic	intergenic	reset	FALSE	FALSE	FALSE	Intergenic	TRUE
gsnor	Heat	CHH	5	11266751	11267050	hyper	none	none	5_11266751_11267050	1	0	2	0	acute_G1_only_hyper	acute_G1_only	134333	FALSE	FALSE	FALSE		intergenic	intergenic	intergenic	other	FALSE	FALSE	FALSE	Intergenic	TRUE
gsnor	Heat	CHH	5	11269601	11269800	none	none	hyper	5_11269601_11269800	1	0	2	0	G5_emergent_hyper	G5_emergent	134334	FALSE	FALSE	TRUE	AT5TE40830	TE	TE	TE	G5_emergent	FALSE	FALSE	TRUE	TE	FALSE
gsnor	Heat	CHH	5	11276651	11276850	hyper	none	none	5_11276651_11276850	1	0	2	0	acute_G1_only_hyper	acute_G1_only	134335	FALSE	FALSE	TRUE	AT5TE40855	TE	TE	TE	other	FALSE	FALSE	TRUE	TE	TRUE
gsnor	Heat	CHH	5	11283851	11284050	none	hypo	none	5_11283851_11284050	0	1	2	0	G3_only_hypo	G3_only	134336	FALSE	TRUE	TRUE	AT5G29624_p,AT5TE40900	promoter	promoter	TE	other	TRUE	FALSE	TRUE	Promoter + TE	TRUE
gsnor	Heat	CHH	5	11284901	11285150	none	none	hypo	5_11284901_11285150	0	1	2	0	G5_emergent_hypo	G5_emergent	134337	TRUE	TRUE	TRUE	AT5G29624_p,AT5TE40905;AT5G29624_p,AT5TE40905,gene:AT5G29624	gene	promoter	TE	G5_emergent	TRUE	TRUE	TRUE	Promoter + Gene body + TE	TRUE
gsnor	Heat	CHH	5	11286251	11286600	none	both	none	5_11286251_11286600	0	0	2	1	ambiguous_both	ambiguous_both	134338	TRUE	FALSE	TRUE	gene:AT5G29624;AT5TE40910,gene:AT5G29624	gene	gene	TE	other	FALSE	TRUE	TRUE	Gene body + TE	TRUE
gsnor	Heat	CHH	5	11288001	11288300	hypo	none	hypo	5_11288001_11288300	0	2	1	0	G1_G5_recurrent_hypo	G1_G5_recurrent	134339	FALSE	FALSE	FALSE		intergenic	intergenic	intergenic	persistent	FALSE	FALSE	FALSE	Intergenic	TRUE
gsnor	Heat	CHH	5	11288351	11288550	none	none	hypo	5_11288351_11288550	0	1	2	0	G5_emergent_hypo	G5_emergent	134340	FALSE	FALSE	FALSE		intergenic	intergenic	intergenic	G5_emergent	FALSE	FALSE	FALSE	Intergenic	TRUE
gsnor	Heat	CHH	5	11290301	11290600	none	hyper	none	5_11290301_11290600	1	0	2	0	G3_only_hyper	G3_only	134341	FALSE	FALSE	FALSE		intergenic	intergenic	intergenic	other	FALSE	FALSE	FALSE	Intergenic	TRUE
gsnor	Heat	CHH	5	11292951	11293150	none	hypo	none	5_11292951_11293150	0	1	2	0	G3_only_hypo	G3_only	134342	FALSE	FALSE	FALSE		intergenic	intergenic	intergenic	other	FALSE	FALSE	FALSE	Intergenic	TRUE
gsnor	Heat	CHH	5	11293301	11293550	none	hypo	none	5_11293301_11293550	0	1	2	0	G3_only_hypo	G3_only	134343	FALSE	FALSE	TRUE	AT5TE40935	TE	TE	TE	other	FALSE	FALSE	TRUE	TE	TRUE
gsnor	Heat	CHH	5	11303051	11303250	none	hypo	none	5_11303051_11303250	0	1	2	0	G3_only_hypo	G3_only	134344	FALSE	FALSE	TRUE	AT5TE40960	TE	TE	TE	other	FALSE	FALSE	TRUE	TE	TRUE
gsnor	Heat	CHH	5	11310101	11310350	hyper	none	hypo	5_11310101_11310350	1	1	1	0	switcher	switcher	134345	FALSE	FALSE	TRUE	AT5TE40990	TE	TE	TE	switcher	FALSE	FALSE	TRUE	TE	TRUE
gsnor	Heat	CHH	5	11326501	11326800	hyper	none	none	5_11326501_11326800	1	0	2	0	acute_G1_only_hyper	acute_G1_only	134346	FALSE	FALSE	TRUE	AT5TE41070	TE	TE	TE	other	FALSE	FALSE	TRUE	TE	TRUE
gsnor	Heat	CHH	5	11327451	11327650	hyper	none	none	5_11327451_11327650	1	0	2	0	acute_G1_only_hyper	acute_G1_only	134347	FALSE	FALSE	TRUE	AT5TE41070	TE	TE	TE	other	FALSE	FALSE	TRUE	TE	TRUE
gsnor	Heat	CHH	5	11333351	11333600	none	none	hypo	5_11333351_11333600	0	1	2	0	G5_emergent_hypo	G5_emergent	134348	FALSE	FALSE	TRUE	AT5TE41080,AT5TE41085	TE	TE	TE	G5_emergent	FALSE	FALSE	TRUE	TE	TRUE
gsnor	Heat	CHH	5	11375051	11375300	none	none	hyper	5_11375051_11375300	1	0	2	0	G5_emergent_hyper	G5_emergent	134349	FALSE	FALSE	TRUE	AT5TE41180	TE	TE	TE	G5_emergent	FALSE	FALSE	TRUE	TE	TRUE
gsnor	Heat	CHH	5	11384201	11384400	none	hyper	none	5_11384201_11384400	1	0	2	0	G3_only_hyper	G3_only	134350	FALSE	FALSE	TRUE	AT5TE41220	TE	TE	TE	other	FALSE	FALSE	TRUE	TE	TRUE
gsnor	Heat	CHH	5	11389551	11389900	hyper	hypo	none	5_11389551_11389900	1	1	1	0	switcher	switcher	134351	FALSE	FALSE	TRUE	AT5TE41245	TE	TE	TE	switcher	FALSE	FALSE	TRUE	TE	TRUE
gsnor	Heat	CHH	5	11416151	11416350	none	hypo	none	5_11416151_11416350	0	1	2	0	G3_only_hypo	G3_only	134352	FALSE	FALSE	TRUE	AT5TE41310	TE	TE	TE	other	FALSE	FALSE	TRUE	TE	TRUE
gsnor	Heat	CHH	5	11416401	11416600	none	none	hypo	5_11416401_11416600	0	1	2	0	G5_emergent_hypo	G5_emergent	134353	FALSE	FALSE	TRUE	AT5TE41310	TE	TE	TE	G5_emergent	FALSE	FALSE	TRUE	TE	TRUE
gsnor	Heat	CHH	5	11418151	11418350	none	hyper	none	5_11418151_11418350	1	0	2	0	G3_only_hyper	G3_only	134354	FALSE	FALSE	TRUE	AT5TE41315	TE	TE	TE	other	FALSE	FALSE	TRUE	TE	TRUE
gsnor	Heat	CHH	5	11418851	11419200	none	none	hyper	5_11418851_11419200	1	0	2	0	G5_emergent_hyper	G5_emergent	134355	FALSE	FALSE	TRUE	AT5TE41320	TE	TE	TE	G5_emergent	FALSE	FALSE	TRUE	TE	TRUE
gsnor	Heat	CHH	5	11423201	11423400	hyper	none	none	5_11423201_11423400	1	0	2	0	acute_G1_only_hyper	acute_G1_only	134356	FALSE	FALSE	TRUE	AT5TE41325	TE	TE	TE	other	FALSE	FALSE	TRUE	TE	TRUE
gsnor	Heat	CHH	5	11437901	11438100	none	hypo	none	5_11437901_11438100	0	1	2	0	G3_only_hypo	G3_only	134357	FALSE	FALSE	TRUE	AT5TE41355,AT5TE41360	TE	TE	TE	other	FALSE	FALSE	TRUE	TE	FALSE
gsnor	Heat	CHH	5	11444151	11444350	none	none	hypo	5_11444151_11444350	0	1	2	0	G5_emergent_hypo	G5_emergent	134358	FALSE	FALSE	TRUE	AT5TE41395	TE	TE	TE	G5_emergent	FALSE	FALSE	TRUE	TE	TRUE
gsnor	Heat	CHH	5	11444451	11444650	none	none	hypo	5_11444451_11444650	0	1	2	0	G5_emergent_hypo	G5_emergent	134359	FALSE	FALSE	TRUE	AT5TE41395	TE	TE	TE	G5_emergent	FALSE	FALSE	TRUE	TE	TRUE
gsnor	Heat	CHH	5	11445301	11445650	none	hyper	hypo	5_11445301_11445650	1	1	1	0	switcher	switcher	134360	FALSE	FALSE	TRUE	AT5TE41395	TE	TE	TE	switcher	FALSE	FALSE	TRUE	TE	TRUE
gsnor	Heat	CHH	5	11446701	11446900	hyper	none	none	5_11446701_11446900	1	0	2	0	acute_G1_only_hyper	acute_G1_only	134361	FALSE	FALSE	TRUE	AT5TE41395	TE	TE	TE	other	FALSE	FALSE	TRUE	TE	FALSE
gsnor	Heat	CHH	5	11446951	11447150	hyper	none	none	5_11446951_11447150	1	0	2	0	acute_G1_only_hyper	acute_G1_only	134362	FALSE	FALSE	TRUE	AT5TE41395	TE	TE	TE	other	FALSE	FALSE	TRUE	TE	TRUE
gsnor	Heat	CHH	5	11447551	11447750	none	hyper	none	5_11447551_11447750	1	0	2	0	G3_only_hyper	G3_only	134363	FALSE	FALSE	TRUE	AT5TE41395	TE	TE	TE	other	FALSE	FALSE	TRUE	TE	TRUE
gsnor	Heat	CHH	5	11450701	11451150	none	none	both	5_11450701_11451150	0	0	2	1	ambiguous_both	ambiguous_both	134364	FALSE	FALSE	TRUE	AT5TE41395	TE	TE	TE	other	FALSE	FALSE	TRUE	TE	TRUE
gsnor	Heat	CHH	5	11451401	11451650	hyper	none	none	5_11451401_11451650	1	0	2	0	acute_G1_only_hyper	acute_G1_only	134365	FALSE	FALSE	TRUE	AT5TE41395	TE	TE	TE	other	FALSE	FALSE	TRUE	TE	TRUE
gsnor	Heat	CHH	5	11452601	11452800	hyper	none	none	5_11452601_11452800	1	0	2	0	acute_G1_only_hyper	acute_G1_only	134366	FALSE	FALSE	TRUE	AT5TE41405	TE	TE	TE	other	FALSE	FALSE	TRUE	TE	TRUE
gsnor	Heat	CHH	5	11452851	11453050	none	hyper	none	5_11452851_11453050	1	0	2	0	G3_only_hyper	G3_only	134367	FALSE	FALSE	FALSE		intergenic	intergenic	intergenic	other	FALSE	FALSE	FALSE	Intergenic	TRUE
gsnor	Heat	CHH	5	11453251	11453450	none	hypo	none	5_11453251_11453450	0	1	2	0	G3_only_hypo	G3_only	134368	FALSE	FALSE	FALSE		intergenic	intergenic	intergenic	other	FALSE	FALSE	FALSE	Intergenic	TRUE
gsnor	Heat	CHH	5	11453851	11454050	none	hypo	none	5_11453851_11454050	0	1	2	0	G3_only_hypo	G3_only	134369	FALSE	FALSE	TRUE	AT5TE41415	TE	TE	TE	other	FALSE	FALSE	TRUE	TE	TRUE
gsnor	Heat	CHH	5	11463351	11463550	none	none	hyper	5_11463351_11463550	1	0	2	0	G5_emergent_hyper	G5_emergent	134370	FALSE	FALSE	TRUE	AT5TE41440	TE	TE	TE	G5_emergent	FALSE	FALSE	TRUE	TE	TRUE
gsnor	Heat	CHH	5	11464151	11464350	none	hyper	none	5_11464151_11464350	1	0	2	0	G3_only_hyper	G3_only	134371	FALSE	FALSE	TRUE	AT5TE41445	TE	TE	TE	other	FALSE	FALSE	TRUE	TE	TRUE
gsnor	Heat	CHH	5	11490101	11490300	none	hyper	none	5_11490101_11490300	1	0	2	0	G3_only_hyper	G3_only	134372	FALSE	FALSE	TRUE	AT5TE41555	TE	TE	TE	other	FALSE	FALSE	TRUE	TE	TRUE
gsnor	Heat	CHH	5	11491551	11491800	hyper	none	none	5_11491551_11491800	1	0	2	0	acute_G1_only_hyper	acute_G1_only	134373	FALSE	FALSE	FALSE		intergenic	intergenic	intergenic	other	FALSE	FALSE	FALSE	Intergenic	TRUE
gsnor	Heat	CHH	5	11498701	11498900	none	none	hyper	5_11498701_11498900	1	0	2	0	G5_emergent_hyper	G5_emergent	134374	FALSE	FALSE	TRUE	AT5TE41600	TE	TE	TE	G5_emergent	FALSE	FALSE	TRUE	TE	TRUE
gsnor	Heat	CHH	5	11499501	11500350	none	hyper	hypo	5_11499501_11500350	1	1	1	0	switcher	switcher	134375	FALSE	FALSE	TRUE	AT5TE41600	TE	TE	TE	switcher	FALSE	FALSE	TRUE	TE	TRUE
gsnor	Heat	CHH	5	11500751	11501000	none	none	hyper	5_11500751_11501000	1	0	2	0	G5_emergent_hyper	G5_emergent	134376	FALSE	FALSE	FALSE		intergenic	intergenic	intergenic	G5_emergent	FALSE	FALSE	FALSE	Intergenic	TRUE
gsnor	Heat	CHH	5	11501101	11501450	hyper	hyper	none	5_11501101_11501450	2	0	1	0	stress_maintained_then_reset_hyper	stress_maintained_then_reset	134377	FALSE	FALSE	TRUE	AT5TE41605	TE	TE	TE	reset	FALSE	FALSE	TRUE	TE	TRUE
gsnor	Heat	CHH	5	11501801	11502000	none	hyper	none	5_11501801_11502000	1	0	2	0	G3_only_hyper	G3_only	134378	FALSE	FALSE	TRUE	AT5TE41605	TE	TE	TE	other	FALSE	FALSE	TRUE	TE	TRUE
gsnor	Heat	CHH	5	11504051	11504250	none	hyper	none	5_11504051_11504250	1	0	2	0	G3_only_hyper	G3_only	134379	FALSE	FALSE	TRUE	AT5TE41615	TE	TE	TE	other	FALSE	FALSE	TRUE	TE	TRUE
gsnor	Heat	CHH	5	11504751	11504950	none	none	hyper	5_11504751_11504950	1	0	2	0	G5_emergent_hyper	G5_emergent	134380	FALSE	FALSE	TRUE	AT5TE41615	TE	TE	TE	G5_emergent	FALSE	FALSE	TRUE	TE	TRUE
gsnor	Heat	CHH	5	11515051	11515400	hyper	hypo	none	5_11515051_11515400	1	1	1	0	switcher	switcher	134381	FALSE	FALSE	TRUE	AT5TE41620,AT5TE41625;AT5TE41620	TE	TE	TE	switcher	FALSE	FALSE	TRUE	TE	TRUE
gsnor	Heat	CHH	5	11515951	11516150	none	hyper	none	5_11515951_11516150	1	0	2	0	G3_only_hyper	G3_only	134382	FALSE	FALSE	TRUE	AT5TE41625	TE	TE	TE	other	FALSE	FALSE	TRUE	TE	TRUE
gsnor	Heat	CHH	5	11517001	11517200	none	hyper	none	5_11517001_11517200	1	0	2	0	G3_only_hyper	G3_only	134383	FALSE	FALSE	TRUE	AT5TE41625	TE	TE	TE	other	FALSE	FALSE	TRUE	TE	TRUE
gsnor	Heat	CHH	5	11517351	11517650	hyper	none	none	5_11517351_11517650	1	0	2	0	acute_G1_only_hyper	acute_G1_only	134384	FALSE	FALSE	TRUE	AT5TE41625	TE	TE	TE	other	FALSE	FALSE	TRUE	TE	TRUE
gsnor	Heat	CHH	5	11517801	11518100	hyper	none	none	5_11517801_11518100	1	0	2	0	acute_G1_only_hyper	acute_G1_only	134385	FALSE	FALSE	TRUE	AT5TE41625,AT5TE41630,AT5TE41635;AT5TE41630,AT5TE41635	TE	TE	TE	other	FALSE	FALSE	TRUE	TE	TRUE
gsnor	Heat	CHH	5	11518301	11518500	none	hyper	none	5_11518301_11518500	1	0	2	0	G3_only_hyper	G3_only	134386	FALSE	FALSE	TRUE	AT5TE41635	TE	TE	TE	other	FALSE	FALSE	TRUE	TE	TRUE
gsnor	Heat	CHH	5	11518901	11519150	none	hyper	hyper	5_11518901_11519150	2	0	1	0	G3_G5_persistent_hyper	G3_G5_persistent	134387	FALSE	FALSE	TRUE	AT5TE41635	TE	TE	TE	persistent	FALSE	FALSE	TRUE	TE	TRUE
gsnor	Heat	CHH	5	11519701	11520100	hypo	hyper	none	5_11519701_11520100	1	1	1	0	switcher	switcher	134388	FALSE	FALSE	TRUE	AT5TE41635	TE	TE	TE	switcher	FALSE	FALSE	TRUE	TE	TRUE
gsnor	Heat	CHH	5	11526051	11526350	hyper	none	none	5_11526051_11526350	1	0	2	0	acute_G1_only_hyper	acute_G1_only	134389	FALSE	FALSE	FALSE		intergenic	intergenic	intergenic	other	FALSE	FALSE	FALSE	Intergenic	TRUE
gsnor	Heat	CHH	5	11527301	11527500	hypo	none	none	5_11527301_11527500	0	1	2	0	acute_G1_only_hypo	acute_G1_only	134390	FALSE	FALSE	FALSE		intergenic	intergenic	intergenic	other	FALSE	FALSE	FALSE	Intergenic	TRUE
gsnor	Heat	CHH	5	11533151	11533450	none	hyper	hyper	5_11533151_11533450	2	0	1	0	G3_G5_persistent_hyper	G3_G5_persistent	134391	FALSE	FALSE	TRUE	AT5TE41680	TE	TE	TE	persistent	FALSE	FALSE	TRUE	TE	TRUE
gsnor	Heat	CHH	5	11534751	11534950	hypo	none	none	5_11534751_11534950	0	1	2	0	acute_G1_only_hypo	acute_G1_only	134392	FALSE	FALSE	FALSE		intergenic	intergenic	intergenic	other	FALSE	FALSE	FALSE	Intergenic	TRUE
gsnor	Heat	CHH	5	11538251	11538450	hyper	none	none	5_11538251_11538450	1	0	2	0	acute_G1_only_hyper	acute_G1_only	134393	FALSE	FALSE	FALSE		intergenic	intergenic	intergenic	other	FALSE	FALSE	FALSE	Intergenic	TRUE
gsnor	Heat	CHH	5	11542651	11542850	hyper	none	none	5_11542651_11542850	1	0	2	0	acute_G1_only_hyper	acute_G1_only	134394	TRUE	FALSE	FALSE	gene:AT5G31412	gene	gene	gene	other	FALSE	TRUE	FALSE	Gene body	TRUE
gsnor	Heat	CHH	5	11543601	11544100	none	hypo	hyper	5_11543601_11544100	1	1	1	0	switcher	switcher	134395	TRUE	TRUE	FALSE	AT5G31412_p;AT5G31412_p,gene:AT5G31412	gene	promoter	promoter	switcher	TRUE	TRUE	FALSE	Promoter + Gene body	TRUE
gsnor	Heat	CHH	5	11545801	11546050	none	hyper	none	5_11545801_11546050	1	0	2	0	G3_only_hyper	G3_only	134396	FALSE	FALSE	FALSE		intergenic	intergenic	intergenic	other	FALSE	FALSE	FALSE	Intergenic	TRUE
gsnor	Heat	CHH	5	11551501	11551800	none	hyper	none	5_11551501_11551800	1	0	2	0	G3_only_hyper	G3_only	134397	FALSE	FALSE	TRUE	AT5TE41775	TE	TE	TE	other	FALSE	FALSE	TRUE	TE	TRUE
gsnor	Heat	CHH	5	11552851	11553400	hyper	none	hyper	5_11552851_11553400	2	0	1	0	G1_G5_recurrent_hyper	G1_G5_recurrent	134398	FALSE	FALSE	FALSE		intergenic	intergenic	intergenic	persistent	FALSE	FALSE	FALSE	Intergenic	TRUE
gsnor	Heat	CHH	5	11553551	11553750	hyper	none	none	5_11553551_11553750	1	0	2	0	acute_G1_only_hyper	acute_G1_only	134399	FALSE	FALSE	FALSE		intergenic	intergenic	intergenic	other	FALSE	FALSE	FALSE	Intergenic	TRUE
gsnor	Heat	CHH	5	11553851	11554050	none	hyper	none	5_11553851_11554050	1	0	2	0	G3_only_hyper	G3_only	134400	FALSE	FALSE	FALSE		intergenic	intergenic	intergenic	other	FALSE	FALSE	FALSE	Intergenic	TRUE
gsnor	Heat	CHH	5	11554401	11554750	hyper	none	none	5_11554401_11554750	1	0	2	0	acute_G1_only_hyper	acute_G1_only	134401	FALSE	FALSE	TRUE	AT5TE41785,AT5TE41790	TE	TE	TE	other	FALSE	FALSE	TRUE	TE	TRUE
gsnor	Heat	CHH	5	11555151	11555350	none	none	hyper	5_11555151_11555350	1	0	2	0	G5_emergent_hyper	G5_emergent	134402	FALSE	FALSE	TRUE	AT5TE41790	TE	TE	TE	G5_emergent	FALSE	FALSE	TRUE	TE	TRUE
gsnor	Heat	CHH	5	11555601	11555850	none	none	hyper	5_11555601_11555850	1	0	2	0	G5_emergent_hyper	G5_emergent	134403	FALSE	FALSE	TRUE	AT5TE41795	TE	TE	TE	G5_emergent	FALSE	FALSE	TRUE	TE	TRUE
gsnor	Heat	CHH	5	11555951	11556550	hyper	hyper	hyper	5_11555951_11556550	3	0	0	0	persistent_all3_hyper	persistent_all3	134404	FALSE	FALSE	TRUE	AT5TE41795	TE	TE	TE	persistent	FALSE	FALSE	TRUE	TE	TRUE
gsnor	Heat	CHH	5	11557001	11557200	hyper	none	none	5_11557001_11557200	1	0	2	0	acute_G1_only_hyper	acute_G1_only	134405	FALSE	FALSE	TRUE	AT5TE41795	TE	TE	TE	other	FALSE	FALSE	TRUE	TE	TRUE
gsnor	Heat	CHH	5	11557451	11557750	hyper	none	none	5_11557451_11557750	1	0	2	0	acute_G1_only_hyper	acute_G1_only	134406	FALSE	FALSE	TRUE	AT5TE41795	TE	TE	TE	other	FALSE	FALSE	TRUE	TE	TRUE
gsnor	Heat	CHH	5	11558151	11558350	none	none	hyper	5_11558151_11558350	1	0	2	0	G5_emergent_hyper	G5_emergent	134407	FALSE	FALSE	TRUE	AT5TE41795	TE	TE	TE	G5_emergent	FALSE	FALSE	TRUE	TE	TRUE
gsnor	Heat	CHH	5	11559251	11559450	none	hypo	none	5_11559251_11559450	0	1	2	0	G3_only_hypo	G3_only	134408	FALSE	FALSE	TRUE	AT5TE41795	TE	TE	TE	other	FALSE	FALSE	TRUE	TE	TRUE
gsnor	Heat	CHH	5	11562951	11563300	none	hyper	none	5_11562951_11563300	1	0	2	0	G3_only_hyper	G3_only	134409	FALSE	FALSE	TRUE	AT5TE41810,AT5TE41815	TE	TE	TE	other	FALSE	FALSE	TRUE	TE	TRUE
gsnor	Heat	CHH	5	11587501	11587800	none	none	hyper	5_11587501_11587800	1	0	2	0	G5_emergent_hyper	G5_emergent	134410	FALSE	FALSE	TRUE	AT5TE41870	TE	TE	TE	G5_emergent	FALSE	FALSE	TRUE	TE	TRUE
gsnor	Heat	CHH	5	11588201	11588400	hyper	none	none	5_11588201_11588400	1	0	2	0	acute_G1_only_hyper	acute_G1_only	134411	FALSE	FALSE	TRUE	AT5TE41870	TE	TE	TE	other	FALSE	FALSE	TRUE	TE	TRUE
gsnor	Heat	CHH	5	11636001	11636200	none	none	hyper	5_11636001_11636200	1	0	2	0	G5_emergent_hyper	G5_emergent	134412	TRUE	FALSE	FALSE	gene:AT5G30520	gene	gene	gene	G5_emergent	FALSE	TRUE	FALSE	Gene body	TRUE
gsnor	Heat	CHH	5	11636451	11636650	hyper	none	none	5_11636451_11636650	1	0	2	0	acute_G1_only_hyper	acute_G1_only	134413	TRUE	TRUE	FALSE	AT5G30520_p,gene:AT5G30520	gene	promoter	promoter	other	TRUE	TRUE	FALSE	Promoter + Gene body	TRUE
gsnor	Heat	CHH	5	11662401	11662600	none	hyper	none	5_11662401_11662600	1	0	2	0	G3_only_hyper	G3_only	134414	FALSE	FALSE	TRUE	AT5TE42045	TE	TE	TE	other	FALSE	FALSE	TRUE	TE	TRUE
gsnor	Heat	CHH	5	11671601	11671800	none	none	hyper	5_11671601_11671800	1	0	2	0	G5_emergent_hyper	G5_emergent	134415	FALSE	FALSE	FALSE		intergenic	intergenic	intergenic	G5_emergent	FALSE	FALSE	FALSE	Intergenic	TRUE
gsnor	Heat	CHH	5	11685651	11685850	none	none	hyper	5_11685651_11685850	1	0	2	0	G5_emergent_hyper	G5_emergent	134416	FALSE	FALSE	FALSE		intergenic	intergenic	intergenic	G5_emergent	FALSE	FALSE	FALSE	Intergenic	TRUE
gsnor	Heat	CHH	5	11690551	11690750	none	hypo	none	5_11690551_11690750	0	1	2	0	G3_only_hypo	G3_only	134417	FALSE	FALSE	TRUE	AT5TE42135	TE	TE	TE	other	FALSE	FALSE	TRUE	TE	FALSE
gsnor	Heat	CHH	5	11695851	11696050	hyper	none	none	5_11695851_11696050	1	0	2	0	acute_G1_only_hyper	acute_G1_only	134418	FALSE	FALSE	TRUE	AT5TE42135	TE	TE	TE	other	FALSE	FALSE	TRUE	TE	TRUE
gsnor	Heat	CHH	5	11715701	11715900	none	hypo	none	5_11715701_11715900	0	1	2	0	G3_only_hypo	G3_only	134419	FALSE	FALSE	TRUE	AT5TE42190	TE	TE	TE	other	FALSE	FALSE	TRUE	TE	FALSE
gsnor	Heat	CHH	5	11762051	11762250	none	hypo	none	5_11762051_11762250	0	1	2	0	G3_only_hypo	G3_only	134420	FALSE	FALSE	FALSE		intergenic	intergenic	intergenic	other	FALSE	FALSE	FALSE	Intergenic	TRUE
gsnor	Heat	CHH	5	11811501	11811700	none	none	hypo	5_11811501_11811700	0	1	2	0	G5_emergent_hypo	G5_emergent	134421	FALSE	FALSE	TRUE	AT5TE42440	TE	TE	TE	G5_emergent	FALSE	FALSE	TRUE	TE	TRUE
gsnor	Heat	CHH	5	11816201	11816400	none	none	hyper	5_11816201_11816400	1	0	2	0	G5_emergent_hyper	G5_emergent	134422	FALSE	FALSE	TRUE	AT5TE42440	TE	TE	TE	G5_emergent	FALSE	FALSE	TRUE	TE	TRUE
gsnor	Heat	CHH	5	11816551	11816750	none	hyper	none	5_11816551_11816750	1	0	2	0	G3_only_hyper	G3_only	134423	FALSE	FALSE	TRUE	AT5TE42440	TE	TE	TE	other	FALSE	FALSE	TRUE	TE	FALSE
gsnor	Heat	CHH	5	11817651	11817850	hyper	none	none	5_11817651_11817850	1	0	2	0	acute_G1_only_hyper	acute_G1_only	134424	FALSE	FALSE	TRUE	AT5TE42440	TE	TE	TE	other	FALSE	FALSE	TRUE	TE	FALSE
gsnor	Heat	CHH	5	11817951	11818300	hyper	none	none	5_11817951_11818300	1	0	2	0	acute_G1_only_hyper	acute_G1_only	134425	FALSE	FALSE	TRUE	AT5TE42440	TE	TE	TE	other	FALSE	FALSE	TRUE	TE	TRUE
gsnor	Heat	CHH	5	11819001	11819300	none	hyper	none	5_11819001_11819300	1	0	2	0	G3_only_hyper	G3_only	134426	FALSE	FALSE	TRUE	AT5TE42440	TE	TE	TE	other	FALSE	FALSE	TRUE	TE	TRUE
gsnor	Heat	CHH	5	11838951	11839300	hyper	hyper	none	5_11838951_11839300	2	0	1	0	stress_maintained_then_reset_hyper	stress_maintained_then_reset	134427	FALSE	FALSE	TRUE	AT5TE42470	TE	TE	TE	reset	FALSE	FALSE	TRUE	TE	TRUE
gsnor	Heat	CHH	5	11840701	11841000	hypo	hypo	none	5_11840701_11841000	0	2	1	0	stress_maintained_then_reset_hypo	stress_maintained_then_reset	134428	FALSE	FALSE	TRUE	AT5TE42470	TE	TE	TE	reset	FALSE	FALSE	TRUE	TE	TRUE
gsnor	Heat	CHH	5	11841651	11841900	none	hyper	none	5_11841651_11841900	1	0	2	0	G3_only_hyper	G3_only	134429	FALSE	FALSE	TRUE	AT5TE42470	TE	TE	TE	other	FALSE	FALSE	TRUE	TE	TRUE
gsnor	Heat	CHH	5	11848051	11848250	none	hypo	none	5_11848051_11848250	0	1	2	0	G3_only_hypo	G3_only	134430	FALSE	FALSE	TRUE	AT5TE42470	TE	TE	TE	other	FALSE	FALSE	TRUE	TE	TRUE
gsnor	Heat	CHH	5	11856751	11856950	hypo	none	none	5_11856751_11856950	0	1	2	0	acute_G1_only_hypo	acute_G1_only	134431	FALSE	FALSE	FALSE		intergenic	intergenic	intergenic	other	FALSE	FALSE	FALSE	Intergenic	TRUE
gsnor	Heat	CHH	5	11859051	11859250	none	none	hyper	5_11859051_11859250	1	0	2	0	G5_emergent_hyper	G5_emergent	134432	FALSE	FALSE	FALSE		intergenic	intergenic	intergenic	G5_emergent	FALSE	FALSE	FALSE	Intergenic	TRUE
gsnor	Heat	CHH	5	11859751	11859950	none	hyper	none	5_11859751_11859950	1	0	2	0	G3_only_hyper	G3_only	134433	FALSE	FALSE	FALSE		intergenic	intergenic	intergenic	other	FALSE	FALSE	FALSE	Intergenic	TRUE
gsnor	Heat	CHH	5	11863001	11863200	hyper	none	none	5_11863001_11863200	1	0	2	0	acute_G1_only_hyper	acute_G1_only	134434	FALSE	FALSE	FALSE		intergenic	intergenic	intergenic	other	FALSE	FALSE	FALSE	Intergenic	TRUE
gsnor	Heat	CHH	5	11881751	11881950	none	none	hyper	5_11881751_11881950	1	0	2	0	G5_emergent_hyper	G5_emergent	134435	FALSE	FALSE	FALSE		intergenic	intergenic	intergenic	G5_emergent	FALSE	FALSE	FALSE	Intergenic	FALSE
gsnor	Heat	CHH	5	11885401	11885600	none	hypo	none	5_11885401_11885600	0	1	2	0	G3_only_hypo	G3_only	134436	FALSE	FALSE	FALSE		intergenic	intergenic	intergenic	other	FALSE	FALSE	FALSE	Intergenic	TRUE
gsnor	Heat	CHH	5	11924451	11924650	none	hypo	none	5_11924451_11924650	0	1	2	0	G3_only_hypo	G3_only	134437	FALSE	FALSE	TRUE	AT5TE42680	TE	TE	TE	other	FALSE	FALSE	TRUE	TE	TRUE
gsnor	Heat	CHH	5	11938551	11938850	none	hypo	none	5_11938551_11938850	0	1	2	0	G3_only_hypo	G3_only	134438	FALSE	FALSE	TRUE	AT5TE42710	TE	TE	TE	other	FALSE	FALSE	TRUE	TE	TRUE
gsnor	Heat	CHH	5	11939551	11939750	none	hyper	none	5_11939551_11939750	1	0	2	0	G3_only_hyper	G3_only	134439	FALSE	FALSE	TRUE	AT5TE42710	TE	TE	TE	other	FALSE	FALSE	TRUE	TE	FALSE
gsnor	Heat	CHH	5	11940851	11941100	none	hypo	none	5_11940851_11941100	0	1	2	0	G3_only_hypo	G3_only	134440	FALSE	FALSE	TRUE	AT5TE42710	TE	TE	TE	other	FALSE	FALSE	TRUE	TE	TRUE
gsnor	Heat	CHH	5	11942301	11942500	none	hyper	hyper	5_11942301_11942500	2	0	1	0	G3_G5_persistent_hyper	G3_G5_persistent	134441	FALSE	FALSE	TRUE	AT5TE42710	TE	TE	TE	persistent	FALSE	FALSE	TRUE	TE	TRUE
gsnor	Heat	CHH	5	11966801	11967000	hyper	none	hyper	5_11966801_11967000	2	0	1	0	G1_G5_recurrent_hyper	G1_G5_recurrent	134442	FALSE	FALSE	FALSE		intergenic	intergenic	intergenic	persistent	FALSE	FALSE	FALSE	Intergenic	FALSE
gsnor	Heat	CHH	5	11989851	11990050	none	none	hyper	5_11989851_11990050	1	0	2	0	G5_emergent_hyper	G5_emergent	134443	FALSE	FALSE	TRUE	AT5TE42855	TE	TE	TE	G5_emergent	FALSE	FALSE	TRUE	TE	TRUE
gsnor	Heat	CHH	5	12093851	12094050	none	hyper	none	5_12093851_12094050	1	0	2	0	G3_only_hyper	G3_only	134444	FALSE	FALSE	TRUE	AT5TE43165	TE	TE	TE	other	FALSE	FALSE	TRUE	TE	TRUE
gsnor	Heat	CHH	5	12097401	12097600	none	hypo	none	5_12097401_12097600	0	1	2	0	G3_only_hypo	G3_only	134445	FALSE	FALSE	FALSE		intergenic	intergenic	intergenic	other	FALSE	FALSE	FALSE	Intergenic	TRUE
gsnor	Heat	CHH	5	12105201	12105400	hypo	none	none	5_12105201_12105400	0	1	2	0	acute_G1_only_hypo	acute_G1_only	134446	FALSE	FALSE	TRUE	AT5TE43190	TE	TE	TE	other	FALSE	FALSE	TRUE	TE	TRUE
gsnor	Heat	CHH	5	12116951	12117150	hyper	none	none	5_12116951_12117150	1	0	2	0	acute_G1_only_hyper	acute_G1_only	134447	FALSE	FALSE	TRUE	AT5TE43215	TE	TE	TE	other	FALSE	FALSE	TRUE	TE	TRUE
gsnor	Heat	CHH	5	12134451	12134650	none	none	hypo	5_12134451_12134650	0	1	2	0	G5_emergent_hypo	G5_emergent	134448	FALSE	FALSE	TRUE	AT5TE43255	TE	TE	TE	G5_emergent	FALSE	FALSE	TRUE	TE	TRUE
gsnor	Heat	CHH	5	12165051	12165250	none	none	hypo	5_12165051_12165250	0	1	2	0	G5_emergent_hypo	G5_emergent	134449	FALSE	FALSE	TRUE	AT5TE43310,AT5TE43315	TE	TE	TE	G5_emergent	FALSE	FALSE	TRUE	TE	TRUE
gsnor	Heat	CHH	5	12182051	12182250	hyper	none	none	5_12182051_12182250	1	0	2	0	acute_G1_only_hyper	acute_G1_only	134450	FALSE	FALSE	TRUE	AT5TE43345	TE	TE	TE	other	FALSE	FALSE	TRUE	TE	TRUE
gsnor	Heat	CHH	5	12182901	12183700	hyper	none	both	5_12182901_12183700	1	0	1	1	ambiguous_both	ambiguous_both	134451	FALSE	FALSE	TRUE	AT5TE43345	TE	TE	TE	other	FALSE	FALSE	TRUE	TE	TRUE
gsnor	Heat	CHH	5	12185851	12186050	none	hypo	none	5_12185851_12186050	0	1	2	0	G3_only_hypo	G3_only	134452	FALSE	FALSE	TRUE	AT5TE43350	TE	TE	TE	other	FALSE	FALSE	TRUE	TE	TRUE
gsnor	Heat	CHH	5	12194451	12194700	none	hyper	none	5_12194451_12194700	1	0	2	0	G3_only_hyper	G3_only	134453	FALSE	FALSE	TRUE	AT5TE43365	TE	TE	TE	other	FALSE	FALSE	TRUE	TE	TRUE
gsnor	Heat	CHH	5	12200301	12200750	none	none	both	5_12200301_12200750	0	0	2	1	ambiguous_both	ambiguous_both	134454	FALSE	FALSE	TRUE	AT5TE43385	TE	TE	TE	other	FALSE	FALSE	TRUE	TE	TRUE
gsnor	Heat	CHH	5	12202001	12202200	none	none	hypo	5_12202001_12202200	0	1	2	0	G5_emergent_hypo	G5_emergent	134455	FALSE	FALSE	TRUE	AT5TE43385	TE	TE	TE	G5_emergent	FALSE	FALSE	TRUE	TE	TRUE
gsnor	Heat	CHH	5	12203501	12203700	hyper	none	none	5_12203501_12203700	1	0	2	0	acute_G1_only_hyper	acute_G1_only	134456	FALSE	FALSE	TRUE	AT5TE43385	TE	TE	TE	other	FALSE	FALSE	TRUE	TE	TRUE
gsnor	Heat	CHH	5	12203801	12204000	none	hyper	none	5_12203801_12204000	1	0	2	0	G3_only_hyper	G3_only	134457	FALSE	FALSE	TRUE	AT5TE43385	TE	TE	TE	other	FALSE	FALSE	TRUE	TE	TRUE
gsnor	Heat	CHH	5	12208601	12208800	none	hyper	none	5_12208601_12208800	1	0	2	0	G3_only_hyper	G3_only	134458	FALSE	FALSE	FALSE		intergenic	intergenic	intergenic	other	FALSE	FALSE	FALSE	Intergenic	TRUE
gsnor	Heat	CHH	5	12217901	12218100	none	none	hypo	5_12217901_12218100	0	1	2	0	G5_emergent_hypo	G5_emergent	134459	FALSE	FALSE	TRUE	AT5TE43405	TE	TE	TE	G5_emergent	FALSE	FALSE	TRUE	TE	TRUE
gsnor	Heat	CHH	5	12253301	12253500	none	hypo	none	5_12253301_12253500	0	1	2	0	G3_only_hypo	G3_only	134460	FALSE	FALSE	TRUE	AT5TE43535	TE	TE	TE	other	FALSE	FALSE	TRUE	TE	TRUE
gsnor	Heat	CHH	5	12258751	12259300	hyper	hyper	hypo	5_12258751_12259300	2	1	0	0	switcher	switcher	134461	FALSE	FALSE	TRUE	AT5TE43545	TE	TE	TE	switcher	FALSE	FALSE	TRUE	TE	TRUE
gsnor	Heat	CHH	5	12259901	12260550	hyper	hypo	hyper	5_12259901_12260550	2	1	0	0	switcher	switcher	134462	FALSE	FALSE	TRUE	AT5TE43550;AT5TE43550,AT5TE43555	TE	TE	TE	switcher	FALSE	FALSE	TRUE	TE	TRUE
gsnor	Heat	CHH	5	12269001	12269200	none	hyper	none	5_12269001_12269200	1	0	2	0	G3_only_hyper	G3_only	134463	FALSE	FALSE	FALSE		intergenic	intergenic	intergenic	other	FALSE	FALSE	FALSE	Intergenic	TRUE
gsnor	Heat	CHH	5	12271451	12271650	none	none	hypo	5_12271451_12271650	0	1	2	0	G5_emergent_hypo	G5_emergent	134464	FALSE	FALSE	TRUE	AT5TE43580	TE	TE	TE	G5_emergent	FALSE	FALSE	TRUE	TE	TRUE
gsnor	Heat	CHH	5	12272001	12272200	none	hypo	none	5_12272001_12272200	0	1	2	0	G3_only_hypo	G3_only	134465	FALSE	FALSE	TRUE	AT5TE43580	TE	TE	TE	other	FALSE	FALSE	TRUE	TE	TRUE
gsnor	Heat	CHH	5	12273501	12273700	none	hyper	none	5_12273501_12273700	1	0	2	0	G3_only_hyper	G3_only	134466	FALSE	FALSE	FALSE		intergenic	intergenic	intergenic	other	FALSE	FALSE	FALSE	Intergenic	TRUE
gsnor	Heat	CHH	5	12275051	12275600	hyper	hyper	hyper	5_12275051_12275600	3	0	0	0	persistent_all3_hyper	persistent_all3	134467	FALSE	FALSE	FALSE		intergenic	intergenic	intergenic	persistent	FALSE	FALSE	FALSE	Intergenic	TRUE
gsnor	Heat	CHH	5	12276101	12276350	none	hyper	none	5_12276101_12276350	1	0	2	0	G3_only_hyper	G3_only	134468	FALSE	FALSE	FALSE		intergenic	intergenic	intergenic	other	FALSE	FALSE	FALSE	Intergenic	TRUE
gsnor	Heat	CHH	5	12276901	12277150	none	none	hyper	5_12276901_12277150	1	0	2	0	G5_emergent_hyper	G5_emergent	134469	FALSE	FALSE	TRUE	AT5TE43595	TE	TE	TE	G5_emergent	FALSE	FALSE	TRUE	TE	TRUE
gsnor	Heat	CHH	5	12278551	12278800	none	hypo	hypo	5_12278551_12278800	0	2	1	0	G3_G5_persistent_hypo	G3_G5_persistent	134470	FALSE	TRUE	TRUE	AT5G32619_p,AT5TE43605,AT5TE43610	promoter	promoter	TE	persistent	TRUE	FALSE	TRUE	Promoter + TE	TRUE
gsnor	Heat	CHH	5	12302351	12302550	none	none	hypo	5_12302351_12302550	0	1	2	0	G5_emergent_hypo	G5_emergent	134471	FALSE	FALSE	TRUE	AT5TE43685	TE	TE	TE	G5_emergent	FALSE	FALSE	TRUE	TE	TRUE
gsnor	Heat	CHH	5	12308301	12308500	hyper	none	none	5_12308301_12308500	1	0	2	0	acute_G1_only_hyper	acute_G1_only	134472	FALSE	FALSE	TRUE	AT5TE43705	TE	TE	TE	other	FALSE	FALSE	TRUE	TE	TRUE
gsnor	Heat	CHH	5	12309851	12310100	hyper	none	none	5_12309851_12310100	1	0	2	0	acute_G1_only_hyper	acute_G1_only	134473	FALSE	FALSE	TRUE	AT5TE43705	TE	TE	TE	other	FALSE	FALSE	TRUE	TE	TRUE
gsnor	Heat	CHH	5	12311951	12312150	none	none	hyper	5_12311951_12312150	1	0	2	0	G5_emergent_hyper	G5_emergent	134474	FALSE	FALSE	TRUE	AT5TE43705	TE	TE	TE	G5_emergent	FALSE	FALSE	TRUE	TE	TRUE
gsnor	Heat	CHH	5	12312901	12313150	none	none	hyper	5_12312901_12313150	1	0	2	0	G5_emergent_hyper	G5_emergent	134475	FALSE	FALSE	TRUE	AT5TE43705	TE	TE	TE	G5_emergent	FALSE	FALSE	TRUE	TE	TRUE
gsnor	Heat	CHH	5	12315201	12315400	none	none	hyper	5_12315201_12315400	1	0	2	0	G5_emergent_hyper	G5_emergent	134476	FALSE	FALSE	TRUE	AT5TE43705	TE	TE	TE	G5_emergent	FALSE	FALSE	TRUE	TE	TRUE
gsnor	Heat	CHH	5	12315551	12315750	none	none	hypo	5_12315551_12315750	0	1	2	0	G5_emergent_hypo	G5_emergent	134477	FALSE	FALSE	TRUE	AT5TE43705	TE	TE	TE	G5_emergent	FALSE	FALSE	TRUE	TE	TRUE
gsnor	Heat	CHH	5	12324551	12324750	none	hyper	none	5_12324551_12324750	1	0	2	0	G3_only_hyper	G3_only	134478	FALSE	FALSE	FALSE		intergenic	intergenic	intergenic	other	FALSE	FALSE	FALSE	Intergenic	TRUE
gsnor	Heat	CHH	5	12325201	12325400	none	hyper	none	5_12325201_12325400	1	0	2	0	G3_only_hyper	G3_only	134479	FALSE	FALSE	FALSE		intergenic	intergenic	intergenic	other	FALSE	FALSE	FALSE	Intergenic	TRUE
gsnor	Heat	CHH	5	12331101	12331300	hyper	none	none	5_12331101_12331300	1	0	2	0	acute_G1_only_hyper	acute_G1_only	134480	FALSE	FALSE	FALSE		intergenic	intergenic	intergenic	other	FALSE	FALSE	FALSE	Intergenic	TRUE
gsnor	Heat	CHH	5	12331901	12332300	hyper	hyper	none	5_12331901_12332300	2	0	1	0	stress_maintained_then_reset_hyper	stress_maintained_then_reset	134481	FALSE	FALSE	FALSE		intergenic	intergenic	intergenic	reset	FALSE	FALSE	FALSE	Intergenic	TRUE
gsnor	Heat	CHH	5	12332501	12332700	none	none	hypo	5_12332501_12332700	0	1	2	0	G5_emergent_hypo	G5_emergent	134482	FALSE	FALSE	FALSE		intergenic	intergenic	intergenic	G5_emergent	FALSE	FALSE	FALSE	Intergenic	TRUE
gsnor	Heat	CHH	5	12332751	12332950	none	hyper	none	5_12332751_12332950	1	0	2	0	G3_only_hyper	G3_only	134483	FALSE	FALSE	TRUE	AT5TE43775,AT5TE43780,AT5TE43785	TE	TE	TE	other	FALSE	FALSE	TRUE	TE	TRUE
gsnor	Heat	CHH	5	12384751	12384950	hyper	none	none	5_12384751_12384950	1	0	2	0	acute_G1_only_hyper	acute_G1_only	134484	FALSE	FALSE	TRUE	AT5TE43940	TE	TE	TE	other	FALSE	FALSE	TRUE	TE	TRUE
gsnor	Heat	CHH	5	12385451	12385650	none	hyper	none	5_12385451_12385650	1	0	2	0	G3_only_hyper	G3_only	134485	FALSE	FALSE	TRUE	AT5TE43940	TE	TE	TE	other	FALSE	FALSE	TRUE	TE	TRUE
gsnor	Heat	CHH	5	12386151	12386350	none	hypo	none	5_12386151_12386350	0	1	2	0	G3_only_hypo	G3_only	134486	FALSE	FALSE	TRUE	AT5TE43940	TE	TE	TE	other	FALSE	FALSE	TRUE	TE	TRUE
gsnor	Heat	CHH	5	12389901	12390100	none	none	hyper	5_12389901_12390100	1	0	2	0	G5_emergent_hyper	G5_emergent	134487	FALSE	FALSE	FALSE		intergenic	intergenic	intergenic	G5_emergent	FALSE	FALSE	FALSE	Intergenic	TRUE
gsnor	Heat	CHH	5	12390701	12390900	none	hyper	none	5_12390701_12390900	1	0	2	0	G3_only_hyper	G3_only	134488	FALSE	FALSE	FALSE		intergenic	intergenic	intergenic	other	FALSE	FALSE	FALSE	Intergenic	TRUE
gsnor	Heat	CHH	5	12392451	12392650	hyper	none	none	5_12392451_12392650	1	0	2	0	acute_G1_only_hyper	acute_G1_only	134489	FALSE	FALSE	TRUE	AT5TE43950	TE	TE	TE	other	FALSE	FALSE	TRUE	TE	TRUE
gsnor	Heat	CHH	5	12393701	12394100	none	none	hyper	5_12393701_12394100	1	0	2	0	G5_emergent_hyper	G5_emergent	134490	FALSE	FALSE	TRUE	AT5TE43960,AT5TE43965;AT5TE43965	TE	TE	TE	G5_emergent	FALSE	FALSE	TRUE	TE	TRUE
gsnor	Heat	CHH	5	12395851	12396050	none	none	hypo	5_12395851_12396050	0	1	2	0	G5_emergent_hypo	G5_emergent	134491	FALSE	FALSE	FALSE		intergenic	intergenic	intergenic	G5_emergent	FALSE	FALSE	FALSE	Intergenic	FALSE
gsnor	Heat	CHH	5	12401801	12402000	none	hyper	none	5_12401801_12402000	1	0	2	0	G3_only_hyper	G3_only	134492	FALSE	FALSE	TRUE	AT5TE43975	TE	TE	TE	other	FALSE	FALSE	TRUE	TE	TRUE
gsnor	Heat	CHH	5	12408051	12408250	none	hypo	none	5_12408051_12408250	0	1	2	0	G3_only_hypo	G3_only	134493	FALSE	FALSE	TRUE	AT5TE43980	TE	TE	TE	other	FALSE	FALSE	TRUE	TE	TRUE
gsnor	Heat	CHH	5	12417951	12418500	hyper	hypo	hyper	5_12417951_12418500	2	1	0	0	switcher	switcher	134494	FALSE	FALSE	TRUE	AT5TE44005	TE	TE	TE	switcher	FALSE	FALSE	TRUE	TE	TRUE
gsnor	Heat	CHH	5	12420901	12421100	none	hyper	none	5_12420901_12421100	1	0	2	0	G3_only_hyper	G3_only	134495	FALSE	FALSE	TRUE	AT5TE44025,AT5TE44030	TE	TE	TE	other	FALSE	FALSE	TRUE	TE	FALSE
gsnor	Heat	CHH	5	12422551	12422750	hyper	none	none	5_12422551_12422750	1	0	2	0	acute_G1_only_hyper	acute_G1_only	134496	FALSE	FALSE	FALSE		intergenic	intergenic	intergenic	other	FALSE	FALSE	FALSE	Intergenic	TRUE
gsnor	Heat	CHH	5	12423201	12423500	hyper	none	hyper	5_12423201_12423500	2	0	1	0	G1_G5_recurrent_hyper	G1_G5_recurrent	134497	FALSE	FALSE	FALSE		intergenic	intergenic	intergenic	persistent	FALSE	FALSE	FALSE	Intergenic	TRUE
gsnor	Heat	CHH	5	12425401	12425600	none	none	hyper	5_12425401_12425600	1	0	2	0	G5_emergent_hyper	G5_emergent	134498	FALSE	FALSE	FALSE		intergenic	intergenic	intergenic	G5_emergent	FALSE	FALSE	FALSE	Intergenic	TRUE
gsnor	Heat	CHH	5	12426551	12426800	none	hyper	none	5_12426551_12426800	1	0	2	0	G3_only_hyper	G3_only	134499	FALSE	FALSE	FALSE		intergenic	intergenic	intergenic	other	FALSE	FALSE	FALSE	Intergenic	TRUE
gsnor	Heat	CHH	5	12439151	12439350	none	none	hypo	5_12439151_12439350	0	1	2	0	G5_emergent_hypo	G5_emergent	134500	FALSE	FALSE	TRUE	AT5TE44095	TE	TE	TE	G5_emergent	FALSE	FALSE	TRUE	TE	TRUE
gsnor	Heat	CHH	5	12446901	12447450	none	hyper	none	5_12446901_12447450	1	0	2	0	G3_only_hyper	G3_only	134501	FALSE	FALSE	TRUE	AT5TE44140;AT5TE44140,AT5TE44145	TE	TE	TE	other	FALSE	FALSE	TRUE	TE	TRUE
gsnor	Heat	CHH	5	12451551	12451750	none	hyper	none	5_12451551_12451750	1	0	2	0	G3_only_hyper	G3_only	134502	FALSE	FALSE	TRUE	AT5TE44175,AT5TE44180	TE	TE	TE	other	FALSE	FALSE	TRUE	TE	TRUE
gsnor	Heat	CHH	5	12454201	12454400	none	none	hypo	5_12454201_12454400	0	1	2	0	G5_emergent_hypo	G5_emergent	134503	FALSE	FALSE	TRUE	AT5TE44185	TE	TE	TE	G5_emergent	FALSE	FALSE	TRUE	TE	FALSE
gsnor	Heat	CHH	5	12461951	12462150	none	none	hyper	5_12461951_12462150	1	0	2	0	G5_emergent_hyper	G5_emergent	134504	FALSE	FALSE	FALSE		intergenic	intergenic	intergenic	G5_emergent	FALSE	FALSE	FALSE	Intergenic	TRUE
gsnor	Heat	CHH	5	12462301	12462550	hyper	none	none	5_12462301_12462550	1	0	2	0	acute_G1_only_hyper	acute_G1_only	134505	FALSE	FALSE	FALSE		intergenic	intergenic	intergenic	other	FALSE	FALSE	FALSE	Intergenic	TRUE
gsnor	Heat	CHH	5	12462651	12463000	none	none	hyper	5_12462651_12463000	1	0	2	0	G5_emergent_hyper	G5_emergent	134506	FALSE	FALSE	FALSE		intergenic	intergenic	intergenic	G5_emergent	FALSE	FALSE	FALSE	Intergenic	TRUE
gsnor	Heat	CHH	5	12463401	12463650	none	hyper	none	5_12463401_12463650	1	0	2	0	G3_only_hyper	G3_only	134507	FALSE	FALSE	TRUE	AT5TE44190	TE	TE	TE	other	FALSE	FALSE	TRUE	TE	TRUE
gsnor	Heat	CHH	5	12464351	12464700	hyper	none	none	5_12464351_12464700	1	0	2	0	acute_G1_only_hyper	acute_G1_only	134508	FALSE	FALSE	FALSE		intergenic	intergenic	intergenic	other	FALSE	FALSE	FALSE	Intergenic	TRUE
gsnor	Heat	CHH	5	12464851	12465050	none	hyper	none	5_12464851_12465050	1	0	2	0	G3_only_hyper	G3_only	134509	TRUE	FALSE	FALSE	gene:AT5G33210	gene	gene	gene	other	FALSE	TRUE	FALSE	Gene body	TRUE
gsnor	Heat	CHH	5	12465201	12465500	hyper	none	hyper	5_12465201_12465500	2	0	1	0	G1_G5_recurrent_hyper	G1_G5_recurrent	134510	TRUE	FALSE	FALSE	gene:AT5G33210	gene	gene	gene	persistent	FALSE	TRUE	FALSE	Gene body	TRUE
gsnor	Heat	CHH	5	12480951	12481150	none	none	hypo	5_12480951_12481150	0	1	2	0	G5_emergent_hypo	G5_emergent	134511	FALSE	FALSE	TRUE	AT5TE44235	TE	TE	TE	G5_emergent	FALSE	FALSE	TRUE	TE	TRUE
gsnor	Heat	CHH	5	12482301	12482700	none	none	hyper	5_12482301_12482700	1	0	2	0	G5_emergent_hyper	G5_emergent	134512	FALSE	FALSE	TRUE	AT5TE44235	TE	TE	TE	G5_emergent	FALSE	FALSE	TRUE	TE	TRUE
gsnor	Heat	CHH	5	12483651	12484050	none	hypo	none	5_12483651_12484050	0	1	2	0	G3_only_hypo	G3_only	134513	FALSE	FALSE	TRUE	AT5TE44240	TE	TE	TE	other	FALSE	FALSE	TRUE	TE	TRUE
gsnor	Heat	CHH	5	12485951	12486350	hyper	none	hyper	5_12485951_12486350	2	0	1	0	G1_G5_recurrent_hyper	G1_G5_recurrent	134514	FALSE	FALSE	TRUE	AT5TE44250	TE	TE	TE	persistent	FALSE	FALSE	TRUE	TE	TRUE
gsnor	Heat	CHH	5	12491701	12491950	hyper	none	hyper	5_12491701_12491950	2	0	1	0	G1_G5_recurrent_hyper	G1_G5_recurrent	134515	FALSE	FALSE	FALSE		intergenic	intergenic	intergenic	persistent	FALSE	FALSE	FALSE	Intergenic	TRUE
gsnor	Heat	CHH	5	12492051	12492750	hyper	hyper	hyper	5_12492051_12492750	3	0	0	0	persistent_all3_hyper	persistent_all3	134516	FALSE	FALSE	TRUE	AT5TE44275;AT5TE44270,AT5TE44275;AT5TE44270	TE	TE	TE	persistent	FALSE	FALSE	TRUE	TE	TRUE
gsnor	Heat	CHH	5	12492801	12493000	none	none	hyper	5_12492801_12493000	1	0	2	0	G5_emergent_hyper	G5_emergent	134517	FALSE	FALSE	FALSE		intergenic	intergenic	intergenic	G5_emergent	FALSE	FALSE	FALSE	Intergenic	TRUE
gsnor	Heat	CHH	5	12497601	12498100	hyper	hyper	none	5_12497601_12498100	2	0	1	0	stress_maintained_then_reset_hyper	stress_maintained_then_reset	134518	FALSE	FALSE	TRUE	AT5TE44300,AT5TE44305;AT5TE44305	TE	TE	TE	reset	FALSE	FALSE	TRUE	TE	TRUE
gsnor	Heat	CHH	5	12498251	12498450	hypo	none	none	5_12498251_12498450	0	1	2	0	acute_G1_only_hypo	acute_G1_only	134519	FALSE	FALSE	FALSE		intergenic	intergenic	intergenic	other	FALSE	FALSE	FALSE	Intergenic	TRUE
gsnor	Heat	CHH	5	12499001	12499200	none	hypo	none	5_12499001_12499200	0	1	2	0	G3_only_hypo	G3_only	134520	FALSE	FALSE	FALSE		intergenic	intergenic	intergenic	other	FALSE	FALSE	FALSE	Intergenic	TRUE
gsnor	Heat	CHH	5	12500901	12501100	none	hyper	none	5_12500901_12501100	1	0	2	0	G3_only_hyper	G3_only	134521	FALSE	FALSE	TRUE	AT5TE44310	TE	TE	TE	other	FALSE	FALSE	TRUE	TE	TRUE
gsnor	Heat	CHH	5	12508851	12509100	none	none	hypo	5_12508851_12509100	0	1	2	0	G5_emergent_hypo	G5_emergent	134522	FALSE	FALSE	TRUE	AT5TE44310,AT5TE44315,AT5TE44320	TE	TE	TE	G5_emergent	FALSE	FALSE	TRUE	TE	TRUE
gsnor	Heat	CHH	5	12538901	12539250	none	hypo	hypo	5_12538901_12539250	0	2	1	0	G3_G5_persistent_hypo	G3_G5_persistent	134523	FALSE	FALSE	TRUE	AT5TE44410	TE	TE	TE	persistent	FALSE	FALSE	TRUE	TE	TRUE
gsnor	Heat	CHH	5	12539701	12540050	none	hypo	none	5_12539701_12540050	0	1	2	0	G3_only_hypo	G3_only	134524	FALSE	FALSE	TRUE	AT5TE44410	TE	TE	TE	other	FALSE	FALSE	TRUE	TE	TRUE
gsnor	Heat	CHH	5	12547651	12547850	hyper	none	none	5_12547651_12547850	1	0	2	0	acute_G1_only_hyper	acute_G1_only	134525	FALSE	TRUE	TRUE	AT5G33280_p,AT5TE44440	promoter	promoter	TE	other	TRUE	FALSE	TRUE	Promoter + TE	TRUE
gsnor	Heat	CHH	5	12568351	12568550	none	hyper	none	5_12568351_12568550	1	0	2	0	G3_only_hyper	G3_only	134526	FALSE	FALSE	TRUE	AT5TE44530	TE	TE	TE	other	FALSE	FALSE	TRUE	TE	TRUE
gsnor	Heat	CHH	5	12568701	12568900	hyper	none	none	5_12568701_12568900	1	0	2	0	acute_G1_only_hyper	acute_G1_only	134527	FALSE	FALSE	TRUE	AT5TE44530	TE	TE	TE	other	FALSE	FALSE	TRUE	TE	TRUE
gsnor	Heat	CHH	5	12570051	12570250	none	hypo	none	5_12570051_12570250	0	1	2	0	G3_only_hypo	G3_only	134528	FALSE	FALSE	TRUE	AT5TE44540	TE	TE	TE	other	FALSE	FALSE	TRUE	TE	TRUE
gsnor	Heat	CHH	5	12586251	12586450	none	hypo	none	5_12586251_12586450	0	1	2	0	G3_only_hypo	G3_only	134529	FALSE	FALSE	TRUE	AT5TE44585	TE	TE	TE	other	FALSE	FALSE	TRUE	TE	TRUE
gsnor	Heat	CHH	5	12602401	12602600	hypo	none	none	5_12602401_12602600	0	1	2	0	acute_G1_only_hypo	acute_G1_only	134530	TRUE	FALSE	TRUE	AT5TE44645,gene:AT5G33370	gene	gene	TE	other	FALSE	TRUE	TRUE	Gene body + TE	TRUE
gsnor	Heat	CHH	5	12651151	12651350	none	hypo	none	5_12651151_12651350	0	1	2	0	G3_only_hypo	G3_only	134531	FALSE	FALSE	TRUE	AT5TE44780,AT5TE44785	TE	TE	TE	other	FALSE	FALSE	TRUE	TE	TRUE
gsnor	Heat	CHH	5	12652851	12653050	none	none	hyper	5_12652851_12653050	1	0	2	0	G5_emergent_hyper	G5_emergent	134532	FALSE	FALSE	TRUE	AT5TE44795	TE	TE	TE	G5_emergent	FALSE	FALSE	TRUE	TE	TRUE
gsnor	Heat	CHH	5	12659351	12659550	none	hypo	none	5_12659351_12659550	0	1	2	0	G3_only_hypo	G3_only	134533	FALSE	TRUE	TRUE	AT5G33393_p,AT5TE44820	promoter	promoter	TE	other	TRUE	FALSE	TRUE	Promoter + TE	TRUE
gsnor	Heat	CHH	5	12661801	12662000	none	hypo	none	5_12661801_12662000	0	1	2	0	G3_only_hypo	G3_only	134534	TRUE	FALSE	FALSE	gene:AT5G33390	gene	gene	gene	other	FALSE	TRUE	FALSE	Gene body	TRUE
gsnor	Heat	CHH	5	12662751	12662950	none	none	hyper	5_12662751_12662950	1	0	2	0	G5_emergent_hyper	G5_emergent	134535	TRUE	FALSE	FALSE	gene:AT5G33390	gene	gene	gene	G5_emergent	FALSE	TRUE	FALSE	Gene body	TRUE
gsnor	Heat	CHH	5	12666751	12667250	none	hyper	hyper	5_12666751_12667250	2	0	1	0	G3_G5_persistent_hyper	G3_G5_persistent	134536	FALSE	FALSE	FALSE		intergenic	intergenic	intergenic	persistent	FALSE	FALSE	FALSE	Intergenic	TRUE
gsnor	Heat	CHH	5	12667551	12667750	none	none	hypo	5_12667551_12667750	0	1	2	0	G5_emergent_hypo	G5_emergent	134537	FALSE	FALSE	FALSE		intergenic	intergenic	intergenic	G5_emergent	FALSE	FALSE	FALSE	Intergenic	TRUE
gsnor	Heat	CHH	5	12674701	12674900	none	hyper	none	5_12674701_12674900	1	0	2	0	G3_only_hyper	G3_only	134538	FALSE	FALSE	TRUE	AT5TE44890	TE	TE	TE	other	FALSE	FALSE	TRUE	TE	TRUE
gsnor	Heat	CHH	5	12675451	12675700	hyper	hyper	none	5_12675451_12675700	2	0	1	0	stress_maintained_then_reset_hyper	stress_maintained_then_reset	134539	FALSE	FALSE	FALSE		intergenic	intergenic	intergenic	reset	FALSE	FALSE	FALSE	Intergenic	TRUE
gsnor	Heat	CHH	5	12676051	12676250	none	none	hyper	5_12676051_12676250	1	0	2	0	G5_emergent_hyper	G5_emergent	134540	TRUE	FALSE	FALSE	gene:AT5G33406	gene	gene	gene	G5_emergent	FALSE	TRUE	FALSE	Gene body	TRUE
gsnor	Heat	CHH	5	12676401	12676600	hyper	none	none	5_12676401_12676600	1	0	2	0	acute_G1_only_hyper	acute_G1_only	134541	TRUE	FALSE	FALSE	gene:AT5G33406	gene	gene	gene	other	FALSE	TRUE	FALSE	Gene body	TRUE
gsnor	Heat	CHH	5	12676651	12677000	none	none	hyper	5_12676651_12677000	1	0	2	0	G5_emergent_hyper	G5_emergent	134542	TRUE	FALSE	FALSE	gene:AT5G33406	gene	gene	gene	G5_emergent	FALSE	TRUE	FALSE	Gene body	TRUE
gsnor	Heat	CHH	5	12677251	12677450	none	none	hyper	5_12677251_12677450	1	0	2	0	G5_emergent_hyper	G5_emergent	134543	TRUE	FALSE	FALSE	gene:AT5G33406	gene	gene	gene	G5_emergent	FALSE	TRUE	FALSE	Gene body	TRUE
gsnor	Heat	CHH	5	12677751	12678050	none	none	hyper	5_12677751_12678050	1	0	2	0	G5_emergent_hyper	G5_emergent	134544	TRUE	FALSE	FALSE	gene:AT5G33406	gene	gene	gene	G5_emergent	FALSE	TRUE	FALSE	Gene body	TRUE
gsnor	Heat	CHH	5	12687101	12687300	none	none	hyper	5_12687101_12687300	1	0	2	0	G5_emergent_hyper	G5_emergent	134545	FALSE	FALSE	TRUE	AT5TE44930	TE	TE	TE	G5_emergent	FALSE	FALSE	TRUE	TE	TRUE
gsnor	Heat	CHH	5	12687501	12687800	none	none	hypo	5_12687501_12687800	0	1	2	0	G5_emergent_hypo	G5_emergent	134546	FALSE	FALSE	TRUE	AT5TE44935	TE	TE	TE	G5_emergent	FALSE	FALSE	TRUE	TE	TRUE
gsnor	Heat	CHH	5	12687901	12688100	none	hyper	none	5_12687901_12688100	1	0	2	0	G3_only_hyper	G3_only	134547	FALSE	FALSE	TRUE	AT5TE44935	TE	TE	TE	other	FALSE	FALSE	TRUE	TE	TRUE
gsnor	Heat	CHH	5	12688251	12688650	hypo	hypo	none	5_12688251_12688650	0	2	1	0	stress_maintained_then_reset_hypo	stress_maintained_then_reset	134548	FALSE	FALSE	TRUE	AT5TE44935	TE	TE	TE	reset	FALSE	FALSE	TRUE	TE	TRUE
gsnor	Heat	CHH	5	12689251	12689550	hyper	none	none	5_12689251_12689550	1	0	2	0	acute_G1_only_hyper	acute_G1_only	134549	FALSE	FALSE	TRUE	AT5TE44945	TE	TE	TE	other	FALSE	FALSE	TRUE	TE	TRUE
gsnor	Heat	CHH	5	12690401	12690700	none	hypo	hypo	5_12690401_12690700	0	2	1	0	G3_G5_persistent_hypo	G3_G5_persistent	134550	FALSE	FALSE	TRUE	AT5TE44945	TE	TE	TE	persistent	FALSE	FALSE	TRUE	TE	TRUE
gsnor	Heat	CHH	5	12690851	12691100	none	hypo	hypo	5_12690851_12691100	0	2	1	0	G3_G5_persistent_hypo	G3_G5_persistent	134551	FALSE	FALSE	TRUE	AT5TE44945	TE	TE	TE	persistent	FALSE	FALSE	TRUE	TE	TRUE
gsnor	Heat	CHH	5	12691301	12691500	none	none	hyper	5_12691301_12691500	1	0	2	0	G5_emergent_hyper	G5_emergent	134552	FALSE	FALSE	TRUE	AT5TE44945	TE	TE	TE	G5_emergent	FALSE	FALSE	TRUE	TE	TRUE
gsnor	Heat	CHH	5	12693801	12694050	hyper	none	none	5_12693801_12694050	1	0	2	0	acute_G1_only_hyper	acute_G1_only	134553	FALSE	FALSE	TRUE	AT5TE44945	TE	TE	TE	other	FALSE	FALSE	TRUE	TE	TRUE
gsnor	Heat	CHH	5	12694451	12694700	hyper	hypo	hypo	5_12694451_12694700	1	2	0	0	switcher	switcher	134554	FALSE	FALSE	TRUE	AT5TE44945	TE	TE	TE	switcher	FALSE	FALSE	TRUE	TE	TRUE
gsnor	Heat	CHH	5	12695951	12696150	none	none	hyper	5_12695951_12696150	1	0	2	0	G5_emergent_hyper	G5_emergent	134555	FALSE	FALSE	FALSE		intergenic	intergenic	intergenic	G5_emergent	FALSE	FALSE	FALSE	Intergenic	TRUE
gsnor	Heat	CHH	5	12696301	12696500	hyper	none	none	5_12696301_12696500	1	0	2	0	acute_G1_only_hyper	acute_G1_only	134556	FALSE	FALSE	FALSE		intergenic	intergenic	intergenic	other	FALSE	FALSE	FALSE	Intergenic	TRUE
gsnor	Heat	CHH	5	12699301	12699550	hyper	none	none	5_12699301_12699550	1	0	2	0	acute_G1_only_hyper	acute_G1_only	134557	FALSE	FALSE	TRUE	AT5TE44960	TE	TE	TE	other	FALSE	FALSE	TRUE	TE	TRUE
gsnor	Heat	CHH	5	12700601	12701150	none	hyper	hyper	5_12700601_12701150	2	0	1	0	G3_G5_persistent_hyper	G3_G5_persistent	134558	FALSE	FALSE	TRUE	AT5TE44960	TE	TE	TE	persistent	FALSE	FALSE	TRUE	TE	TRUE
gsnor	Heat	CHH	5	12701301	12701800	hyper	none	hyper	5_12701301_12701800	2	0	1	0	G1_G5_recurrent_hyper	G1_G5_recurrent	134559	FALSE	FALSE	TRUE	AT5TE44960,AT5TE44965,AT5TE44970;AT5TE44960;AT5TE44965,AT5TE44970	TE	TE	TE	persistent	FALSE	FALSE	TRUE	TE	TRUE
gsnor	Heat	CHH	5	12702351	12702550	none	none	hypo	5_12702351_12702550	0	1	2	0	G5_emergent_hypo	G5_emergent	134560	FALSE	FALSE	TRUE	AT5TE44975	TE	TE	TE	G5_emergent	FALSE	FALSE	TRUE	TE	TRUE
gsnor	Heat	CHH	5	12705251	12705450	hyper	none	none	5_12705251_12705450	1	0	2	0	acute_G1_only_hyper	acute_G1_only	134561	FALSE	TRUE	FALSE	AT5G33421_p	promoter	promoter	promoter	other	TRUE	FALSE	FALSE	Promoter	TRUE
gsnor	Heat	CHH	5	12705501	12705700	none	hyper	none	5_12705501_12705700	1	0	2	0	G3_only_hyper	G3_only	134562	FALSE	TRUE	FALSE	AT5G33421_p	promoter	promoter	promoter	other	TRUE	FALSE	FALSE	Promoter	TRUE
gsnor	Heat	CHH	5	12707751	12708050	hypo	hypo	none	5_12707751_12708050	0	2	1	0	stress_maintained_then_reset_hypo	stress_maintained_then_reset	134563	FALSE	FALSE	TRUE	AT5TE45000	TE	TE	TE	reset	FALSE	FALSE	TRUE	TE	TRUE
gsnor	Heat	CHH	5	12710451	12710650	hypo	none	none	5_12710451_12710650	0	1	2	0	acute_G1_only_hypo	acute_G1_only	134564	FALSE	FALSE	TRUE	AT5TE45000	TE	TE	TE	other	FALSE	FALSE	TRUE	TE	TRUE
gsnor	Heat	CHH	5	12728851	12729050	none	hyper	none	5_12728851_12729050	1	0	2	0	G3_only_hyper	G3_only	134565	FALSE	FALSE	TRUE	AT5TE45015	TE	TE	TE	other	FALSE	FALSE	TRUE	TE	TRUE
gsnor	Heat	CHH	5	12729251	12729500	none	hyper	none	5_12729251_12729500	1	0	2	0	G3_only_hyper	G3_only	134566	FALSE	FALSE	TRUE	AT5TE45015	TE	TE	TE	other	FALSE	FALSE	TRUE	TE	TRUE
gsnor	Heat	CHH	5	12730201	12730450	none	none	hypo	5_12730201_12730450	0	1	2	0	G5_emergent_hypo	G5_emergent	134567	FALSE	FALSE	TRUE	AT5TE45020	TE	TE	TE	G5_emergent	FALSE	FALSE	TRUE	TE	TRUE
gsnor	Heat	CHH	5	12730551	12731150	hyper	hyper	both	5_12730551_12731150	2	0	0	1	ambiguous_both	ambiguous_both	134568	FALSE	FALSE	FALSE		intergenic	intergenic	intergenic	other	FALSE	FALSE	FALSE	Intergenic	TRUE
gsnor	Heat	CHH	5	12733351	12733550	none	none	hyper	5_12733351_12733550	1	0	2	0	G5_emergent_hyper	G5_emergent	134569	FALSE	FALSE	TRUE	AT5TE45030,AT5TE45035	TE	TE	TE	G5_emergent	FALSE	FALSE	TRUE	TE	TRUE
gsnor	Heat	CHH	5	12737701	12737950	hypo	none	hyper	5_12737701_12737950	1	1	1	0	switcher	switcher	134570	FALSE	FALSE	FALSE		intergenic	intergenic	intergenic	switcher	FALSE	FALSE	FALSE	Intergenic	TRUE
gsnor	Heat	CHH	5	12750151	12750350	none	hyper	none	5_12750151_12750350	1	0	2	0	G3_only_hyper	G3_only	134571	FALSE	FALSE	TRUE	AT5TE45060	TE	TE	TE	other	FALSE	FALSE	TRUE	TE	TRUE
gsnor	Heat	CHH	5	12764251	12764450	none	none	hypo	5_12764251_12764450	0	1	2	0	G5_emergent_hypo	G5_emergent	134572	FALSE	FALSE	TRUE	AT5TE45090	TE	TE	TE	G5_emergent	FALSE	FALSE	TRUE	TE	TRUE
gsnor	Heat	CHH	5	12765451	12765650	hypo	none	none	5_12765451_12765650	0	1	2	0	acute_G1_only_hypo	acute_G1_only	134573	FALSE	FALSE	FALSE		intergenic	intergenic	intergenic	other	FALSE	FALSE	FALSE	Intergenic	TRUE
gsnor	Heat	CHH	5	12780351	12780700	none	hyper	hyper	5_12780351_12780700	2	0	1	0	G3_G5_persistent_hyper	G3_G5_persistent	134574	FALSE	FALSE	FALSE		intergenic	intergenic	intergenic	persistent	FALSE	FALSE	FALSE	Intergenic	TRUE
gsnor	Heat	CHH	5	12781801	12782000	none	hyper	none	5_12781801_12782000	1	0	2	0	G3_only_hyper	G3_only	134575	FALSE	FALSE	TRUE	AT5TE45160,AT5TE45165	TE	TE	TE	other	FALSE	FALSE	TRUE	TE	TRUE
gsnor	Heat	CHH	5	12796151	12796350	none	hyper	none	5_12796151_12796350	1	0	2	0	G3_only_hyper	G3_only	134576	FALSE	FALSE	TRUE	AT5TE45205	TE	TE	TE	other	FALSE	FALSE	TRUE	TE	TRUE
gsnor	Heat	CHH	5	12809701	12809900	hypo	hyper	none	5_12809701_12809900	1	1	1	0	switcher	switcher	134577	FALSE	FALSE	TRUE	AT5TE45280	TE	TE	TE	switcher	FALSE	FALSE	TRUE	TE	FALSE
gsnor	Heat	CHH	5	12811251	12811450	none	none	hypo	5_12811251_12811450	0	1	2	0	G5_emergent_hypo	G5_emergent	134578	FALSE	FALSE	TRUE	AT5TE45300	TE	TE	TE	G5_emergent	FALSE	FALSE	TRUE	TE	TRUE
gsnor	Heat	CHH	5	12816301	12816750	hyper	hypo	hyper	5_12816301_12816750	2	1	0	0	switcher	switcher	134579	FALSE	FALSE	TRUE	AT5TE45370;AT5TE45365	TE	TE	TE	switcher	FALSE	FALSE	TRUE	TE	TRUE
gsnor	Heat	CHH	5	12816901	12817100	none	none	hyper	5_12816901_12817100	1	0	2	0	G5_emergent_hyper	G5_emergent	134580	FALSE	FALSE	TRUE	AT5TE45375	TE	TE	TE	G5_emergent	FALSE	FALSE	TRUE	TE	TRUE
gsnor	Heat	CHH	5	12819101	12819300	none	hypo	none	5_12819101_12819300	0	1	2	0	G3_only_hypo	G3_only	134581	FALSE	FALSE	FALSE		intergenic	intergenic	intergenic	other	FALSE	FALSE	FALSE	Intergenic	TRUE
gsnor	Heat	CHH	5	12851451	12851650	none	none	hypo	5_12851451_12851650	0	1	2	0	G5_emergent_hypo	G5_emergent	134582	FALSE	FALSE	FALSE		intergenic	intergenic	intergenic	G5_emergent	FALSE	FALSE	FALSE	Intergenic	FALSE
gsnor	Heat	CHH	5	12870601	12870800	hypo	none	none	5_12870601_12870800	0	1	2	0	acute_G1_only_hypo	acute_G1_only	134583	FALSE	FALSE	FALSE		intergenic	intergenic	intergenic	other	FALSE	FALSE	FALSE	Intergenic	TRUE
gsnor	Heat	CHH	5	12871951	12872150	none	hypo	none	5_12871951_12872150	0	1	2	0	G3_only_hypo	G3_only	134584	FALSE	FALSE	FALSE		intergenic	intergenic	intergenic	other	FALSE	FALSE	FALSE	Intergenic	TRUE
gsnor	Heat	CHH	5	12873201	12873400	hyper	none	none	5_12873201_12873400	1	0	2	0	acute_G1_only_hyper	acute_G1_only	134585	FALSE	FALSE	FALSE		intergenic	intergenic	intergenic	other	FALSE	FALSE	FALSE	Intergenic	TRUE
gsnor	Heat	CHH	5	12874751	12874950	hyper	none	none	5_12874751_12874950	1	0	2	0	acute_G1_only_hyper	acute_G1_only	134586	FALSE	FALSE	FALSE		intergenic	intergenic	intergenic	other	FALSE	FALSE	FALSE	Intergenic	TRUE
gsnor	Heat	CHH	5	12875101	12875300	hyper	none	none	5_12875101_12875300	1	0	2	0	acute_G1_only_hyper	acute_G1_only	134587	FALSE	FALSE	FALSE		intergenic	intergenic	intergenic	other	FALSE	FALSE	FALSE	Intergenic	TRUE
gsnor	Heat	CHH	5	12875601	12875800	hyper	none	none	5_12875601_12875800	1	0	2	0	acute_G1_only_hyper	acute_G1_only	134588	FALSE	FALSE	FALSE		intergenic	intergenic	intergenic	other	FALSE	FALSE	FALSE	Intergenic	TRUE
gsnor	Heat	CHH	5	12877351	12877600	none	hypo	none	5_12877351_12877600	0	1	2	0	G3_only_hypo	G3_only	134589	FALSE	FALSE	FALSE		intergenic	intergenic	intergenic	other	FALSE	FALSE	FALSE	Intergenic	TRUE
gsnor	Heat	CHH	5	12881001	12881350	hyper	hypo	none	5_12881001_12881350	1	1	1	0	switcher	switcher	134590	FALSE	FALSE	FALSE		intergenic	intergenic	intergenic	switcher	FALSE	FALSE	FALSE	Intergenic	TRUE
gsnor	Heat	CHH	5	12882751	12882950	none	none	hyper	5_12882751_12882950	1	0	2	0	G5_emergent_hyper	G5_emergent	134591	FALSE	FALSE	FALSE		intergenic	intergenic	intergenic	G5_emergent	FALSE	FALSE	FALSE	Intergenic	TRUE
gsnor	Heat	CHH	5	12883251	12883450	none	hypo	none	5_12883251_12883450	0	1	2	0	G3_only_hypo	G3_only	134592	FALSE	FALSE	FALSE		intergenic	intergenic	intergenic	other	FALSE	FALSE	FALSE	Intergenic	TRUE
gsnor	Heat	CHH	5	12883651	12883850	none	none	hyper	5_12883651_12883850	1	0	2	0	G5_emergent_hyper	G5_emergent	134593	FALSE	FALSE	FALSE		intergenic	intergenic	intergenic	G5_emergent	FALSE	FALSE	FALSE	Intergenic	TRUE
gsnor	Heat	CHH	5	12887901	12888100	hyper	none	none	5_12887901_12888100	1	0	2	0	acute_G1_only_hyper	acute_G1_only	134594	FALSE	FALSE	TRUE	AT5TE45890,AT5TE45895	TE	TE	TE	other	FALSE	FALSE	TRUE	TE	TRUE
gsnor	Heat	CHH	5	12888901	12889450	hyper	hypo	hyper	5_12888901_12889450	2	1	0	0	switcher	switcher	134595	FALSE	FALSE	TRUE	AT5TE45895	TE	TE	TE	switcher	FALSE	FALSE	TRUE	TE	TRUE
gsnor	Heat	CHH	5	12891701	12891900	none	hyper	none	5_12891701_12891900	1	0	2	0	G3_only_hyper	G3_only	134596	FALSE	FALSE	TRUE	AT5TE45905	TE	TE	TE	other	FALSE	FALSE	TRUE	TE	TRUE
gsnor	Heat	CHH	5	12893251	12893450	none	hyper	none	5_12893251_12893450	1	0	2	0	G3_only_hyper	G3_only	134597	FALSE	FALSE	TRUE	AT5TE45905	TE	TE	TE	other	FALSE	FALSE	TRUE	TE	TRUE
gsnor	Heat	CHH	5	12893951	12894350	hyper	none	hypo	5_12893951_12894350	1	1	1	0	switcher	switcher	134598	FALSE	FALSE	FALSE		intergenic	intergenic	intergenic	switcher	FALSE	FALSE	FALSE	Intergenic	TRUE
gsnor	Heat	CHH	5	12895951	12896700	none	both	hyper	5_12895951_12896700	1	0	1	1	ambiguous_both	ambiguous_both	134599	FALSE	FALSE	TRUE	AT5TE45915;AT5TE45915,AT5TE45920	TE	TE	TE	other	FALSE	FALSE	TRUE	TE	TRUE
gsnor	Heat	CHH	5	12897251	12897450	none	none	hyper	5_12897251_12897450	1	0	2	0	G5_emergent_hyper	G5_emergent	134600	FALSE	FALSE	TRUE	AT5TE45920	TE	TE	TE	G5_emergent	FALSE	FALSE	TRUE	TE	TRUE
gsnor	Heat	CHH	5	12897551	12897750	none	hyper	none	5_12897551_12897750	1	0	2	0	G3_only_hyper	G3_only	134601	FALSE	FALSE	TRUE	AT5TE45920	TE	TE	TE	other	FALSE	FALSE	TRUE	TE	TRUE
gsnor	Heat	CHH	5	12900501	12900700	none	none	hyper	5_12900501_12900700	1	0	2	0	G5_emergent_hyper	G5_emergent	134602	FALSE	FALSE	TRUE	AT5TE45920,AT5TE45925	TE	TE	TE	G5_emergent	FALSE	FALSE	TRUE	TE	TRUE
gsnor	Heat	CHH	5	12904451	12904650	hyper	none	none	5_12904451_12904650	1	0	2	0	acute_G1_only_hyper	acute_G1_only	134603	FALSE	FALSE	TRUE	AT5TE45920	TE	TE	TE	other	FALSE	FALSE	TRUE	TE	TRUE
gsnor	Heat	CHH	5	12904951	12905150	none	hyper	none	5_12904951_12905150	1	0	2	0	G3_only_hyper	G3_only	134604	FALSE	FALSE	TRUE	AT5TE45920	TE	TE	TE	other	FALSE	FALSE	TRUE	TE	TRUE
gsnor	Heat	CHH	5	12905601	12905800	none	none	hyper	5_12905601_12905800	1	0	2	0	G5_emergent_hyper	G5_emergent	134605	FALSE	FALSE	TRUE	AT5TE45920	TE	TE	TE	G5_emergent	FALSE	FALSE	TRUE	TE	TRUE
gsnor	Heat	CHH	5	12907251	12907450	hyper	none	none	5_12907251_12907450	1	0	2	0	acute_G1_only_hyper	acute_G1_only	134606	FALSE	FALSE	TRUE	AT5TE45920	TE	TE	TE	other	FALSE	FALSE	TRUE	TE	TRUE
gsnor	Heat	CHH	5	12907501	12907750	none	hypo	hyper	5_12907501_12907750	1	1	1	0	switcher	switcher	134607	FALSE	FALSE	TRUE	AT5TE45920	TE	TE	TE	switcher	FALSE	FALSE	TRUE	TE	TRUE
gsnor	Heat	CHH	5	12910551	12910750	none	hypo	hyper	5_12910551_12910750	1	1	1	0	switcher	switcher	134608	FALSE	FALSE	TRUE	AT5TE45920	TE	TE	TE	switcher	FALSE	FALSE	TRUE	TE	TRUE
gsnor	Heat	CHH	5	12911151	12911550	none	hyper	hypo	5_12911151_12911550	1	1	1	0	switcher	switcher	134609	FALSE	FALSE	TRUE	AT5TE45920	TE	TE	TE	switcher	FALSE	FALSE	TRUE	TE	TRUE
gsnor	Heat	CHH	5	12911601	12912000	none	hypo	none	5_12911601_12912000	0	1	2	0	G3_only_hypo	G3_only	134610	FALSE	FALSE	TRUE	AT5TE45920	TE	TE	TE	other	FALSE	FALSE	TRUE	TE	TRUE
gsnor	Heat	CHH	5	12913551	12913800	hyper	hypo	none	5_12913551_12913800	1	1	1	0	switcher	switcher	134611	FALSE	FALSE	TRUE	AT5TE45960	TE	TE	TE	switcher	FALSE	FALSE	TRUE	TE	TRUE
gsnor	Heat	CHH	5	12914751	12915100	hyper	hyper	hyper	5_12914751_12915100	3	0	0	0	persistent_all3_hyper	persistent_all3	134612	FALSE	FALSE	FALSE		intergenic	intergenic	intergenic	persistent	FALSE	FALSE	FALSE	Intergenic	TRUE
gsnor	Heat	CHH	5	12915551	12915850	none	none	hyper	5_12915551_12915850	1	0	2	0	G5_emergent_hyper	G5_emergent	134613	FALSE	FALSE	TRUE	AT5TE45965	TE	TE	TE	G5_emergent	FALSE	FALSE	TRUE	TE	TRUE
gsnor	Heat	CHH	5	12915901	12916150	none	hyper	none	5_12915901_12916150	1	0	2	0	G3_only_hyper	G3_only	134614	FALSE	FALSE	TRUE	AT5TE45970;AT5TE45975	TE	TE	TE	other	FALSE	FALSE	TRUE	TE	TRUE
gsnor	Heat	CHH	5	12917601	12917800	hyper	none	none	5_12917601_12917800	1	0	2	0	acute_G1_only_hyper	acute_G1_only	134615	FALSE	FALSE	FALSE		intergenic	intergenic	intergenic	other	FALSE	FALSE	FALSE	Intergenic	TRUE
gsnor	Heat	CHH	5	12918151	12918350	hypo	none	none	5_12918151_12918350	0	1	2	0	acute_G1_only_hypo	acute_G1_only	134616	FALSE	FALSE	TRUE	AT5TE45985	TE	TE	TE	other	FALSE	FALSE	TRUE	TE	TRUE
gsnor	Heat	CHH	5	12919751	12920000	none	none	hyper	5_12919751_12920000	1	0	2	0	G5_emergent_hyper	G5_emergent	134617	FALSE	TRUE	TRUE	AT5G34581_p,AT5TE45990,AT5TE45995	promoter	promoter	TE	G5_emergent	TRUE	FALSE	TRUE	Promoter + TE	TRUE
gsnor	Heat	CHH	5	12954651	12954850	none	hypo	none	5_12954651_12954850	0	1	2	0	G3_only_hypo	G3_only	134618	FALSE	FALSE	TRUE	AT5TE46120	TE	TE	TE	other	FALSE	FALSE	TRUE	TE	TRUE
gsnor	Heat	CHH	5	12959301	12959500	hyper	none	none	5_12959301_12959500	1	0	2	0	acute_G1_only_hyper	acute_G1_only	134619	FALSE	FALSE	TRUE	AT5TE46125	TE	TE	TE	other	FALSE	FALSE	TRUE	TE	TRUE
gsnor	Heat	CHH	5	12959851	12960050	hyper	none	none	5_12959851_12960050	1	0	2	0	acute_G1_only_hyper	acute_G1_only	134620	FALSE	FALSE	TRUE	AT5TE46130	TE	TE	TE	other	FALSE	FALSE	TRUE	TE	TRUE
gsnor	Heat	CHH	5	12982151	12982500	none	hyper	hypo	5_12982151_12982500	1	1	1	0	switcher	switcher	134621	TRUE	FALSE	FALSE	gene:AT5G34830	gene	gene	gene	switcher	FALSE	TRUE	FALSE	Gene body	TRUE
gsnor	Heat	CHH	5	13008601	13008800	none	none	hyper	5_13008601_13008800	1	0	2	0	G5_emergent_hyper	G5_emergent	134622	FALSE	FALSE	TRUE	AT5TE46215,AT5TE46220	TE	TE	TE	G5_emergent	FALSE	FALSE	TRUE	TE	TRUE
gsnor	Heat	CHH	5	13009201	13009400	none	none	hyper	5_13009201_13009400	1	0	2	0	G5_emergent_hyper	G5_emergent	134623	FALSE	FALSE	TRUE	AT5TE46215,AT5TE46220	TE	TE	TE	G5_emergent	FALSE	FALSE	TRUE	TE	TRUE
gsnor	Heat	CHH	5	13014101	13014300	none	hyper	none	5_13014101_13014300	1	0	2	0	G3_only_hyper	G3_only	134624	FALSE	FALSE	TRUE	AT5TE46235	TE	TE	TE	other	FALSE	FALSE	TRUE	TE	TRUE
gsnor	Heat	CHH	5	13052201	13052400	hyper	none	none	5_13052201_13052400	1	0	2	0	acute_G1_only_hyper	acute_G1_only	134625	FALSE	FALSE	FALSE		intergenic	intergenic	intergenic	other	FALSE	FALSE	FALSE	Intergenic	TRUE
gsnor	Heat	CHH	5	13054851	13055050	hyper	none	none	5_13054851_13055050	1	0	2	0	acute_G1_only_hyper	acute_G1_only	134626	FALSE	FALSE	TRUE	AT5TE46425	TE	TE	TE	other	FALSE	FALSE	TRUE	TE	TRUE
gsnor	Heat	CHH	5	13055401	13055850	hyper	none	none	5_13055401_13055850	1	0	2	0	acute_G1_only_hyper	acute_G1_only	134627	FALSE	FALSE	TRUE	AT5TE46425,AT5TE46430;AT5TE46425	TE	TE	TE	other	FALSE	FALSE	TRUE	TE	TRUE
gsnor	Heat	CHH	5	13056451	13056650	hypo	none	none	5_13056451_13056650	0	1	2	0	acute_G1_only_hypo	acute_G1_only	134628	FALSE	FALSE	FALSE		intergenic	intergenic	intergenic	other	FALSE	FALSE	FALSE	Intergenic	TRUE
gsnor	Heat	CHH	5	13060401	13060600	hyper	none	none	5_13060401_13060600	1	0	2	0	acute_G1_only_hyper	acute_G1_only	134629	FALSE	TRUE	TRUE	AT5G34869_p,AT5TE46460	promoter	promoter	TE	other	TRUE	FALSE	TRUE	Promoter + TE	TRUE
gsnor	Heat	CHH	5	13061651	13061900	hyper	none	none	5_13061651_13061900	1	0	2	0	acute_G1_only_hyper	acute_G1_only	134630	TRUE	FALSE	FALSE	gene:AT5G34869	gene	gene	gene	other	FALSE	TRUE	FALSE	Gene body	TRUE
gsnor	Heat	CHH	5	13063601	13063800	none	hyper	none	5_13063601_13063800	1	0	2	0	G3_only_hyper	G3_only	134631	FALSE	FALSE	FALSE		intergenic	intergenic	intergenic	other	FALSE	FALSE	FALSE	Intergenic	FALSE
gsnor	Heat	CHH	5	13064701	13064900	none	none	hypo	5_13064701_13064900	0	1	2	0	G5_emergent_hypo	G5_emergent	134632	FALSE	FALSE	TRUE	AT5TE46475	TE	TE	TE	G5_emergent	FALSE	FALSE	TRUE	TE	TRUE
gsnor	Heat	CHH	5	13066451	13066650	hyper	none	none	5_13066451_13066650	1	0	2	0	acute_G1_only_hyper	acute_G1_only	134633	FALSE	FALSE	TRUE	AT5TE46485	TE	TE	TE	other	FALSE	FALSE	TRUE	TE	TRUE
gsnor	Heat	CHH	5	13069451	13069650	hyper	none	none	5_13069451_13069650	1	0	2	0	acute_G1_only_hyper	acute_G1_only	134634	FALSE	FALSE	TRUE	AT5TE46515	TE	TE	TE	other	FALSE	FALSE	TRUE	TE	TRUE
gsnor	Heat	CHH	5	13075501	13075850	none	hypo	hypo	5_13075501_13075850	0	2	1	0	G3_G5_persistent_hypo	G3_G5_persistent	134635	FALSE	FALSE	TRUE	AT5TE46515	TE	TE	TE	persistent	FALSE	FALSE	TRUE	TE	TRUE
gsnor	Heat	CHH	5	13076351	13076550	none	hyper	none	5_13076351_13076550	1	0	2	0	G3_only_hyper	G3_only	134636	FALSE	FALSE	TRUE	AT5TE46515	TE	TE	TE	other	FALSE	FALSE	TRUE	TE	TRUE
gsnor	Heat	CHH	5	13082001	13082200	none	none	hyper	5_13082001_13082200	1	0	2	0	G5_emergent_hyper	G5_emergent	134637	FALSE	FALSE	FALSE		intergenic	intergenic	intergenic	G5_emergent	FALSE	FALSE	FALSE	Intergenic	TRUE
gsnor	Heat	CHH	5	13082351	13082550	hyper	none	none	5_13082351_13082550	1	0	2	0	acute_G1_only_hyper	acute_G1_only	134638	FALSE	FALSE	FALSE		intergenic	intergenic	intergenic	other	FALSE	FALSE	FALSE	Intergenic	TRUE
gsnor	Heat	CHH	5	13085651	13085850	none	none	hyper	5_13085651_13085850	1	0	2	0	G5_emergent_hyper	G5_emergent	134639	FALSE	FALSE	TRUE	AT5TE46580	TE	TE	TE	G5_emergent	FALSE	FALSE	TRUE	TE	TRUE
gsnor	Heat	CHH	5	13085951	13086150	none	hyper	none	5_13085951_13086150	1	0	2	0	G3_only_hyper	G3_only	134640	FALSE	FALSE	TRUE	AT5TE46580	TE	TE	TE	other	FALSE	FALSE	TRUE	TE	TRUE
gsnor	Heat	CHH	5	13094101	13094300	none	none	hyper	5_13094101_13094300	1	0	2	0	G5_emergent_hyper	G5_emergent	134641	TRUE	FALSE	FALSE	gene:AT5G34828	gene	gene	gene	G5_emergent	FALSE	TRUE	FALSE	Gene body	TRUE
gsnor	Heat	CHH	5	13094551	13094750	none	hyper	none	5_13094551_13094750	1	0	2	0	G3_only_hyper	G3_only	134642	FALSE	TRUE	TRUE	AT5G34828_p,AT5TE46590	promoter	promoter	TE	other	TRUE	FALSE	TRUE	Promoter + TE	TRUE
gsnor	Heat	CHH	5	13101301	13101600	hypo	none	none	5_13101301_13101600	0	1	2	0	acute_G1_only_hypo	acute_G1_only	134643	FALSE	FALSE	TRUE	AT5TE46620;AT5TE46620,AT5TE46625	TE	TE	TE	other	FALSE	FALSE	TRUE	TE	TRUE
gsnor	Heat	CHH	5	13114651	13114850	none	none	hyper	5_13114651_13114850	1	0	2	0	G5_emergent_hyper	G5_emergent	134644	FALSE	FALSE	TRUE	AT5TE46670	TE	TE	TE	G5_emergent	FALSE	FALSE	TRUE	TE	TRUE
gsnor	Heat	CHH	5	13138851	13139150	none	hypo	none	5_13138851_13139150	0	1	2	0	G3_only_hypo	G3_only	134645	FALSE	FALSE	FALSE		intergenic	intergenic	intergenic	other	FALSE	FALSE	FALSE	Intergenic	TRUE
gsnor	Heat	CHH	5	13139201	13139400	none	hypo	none	5_13139201_13139400	0	1	2	0	G3_only_hypo	G3_only	134646	FALSE	FALSE	TRUE	AT5TE46775	TE	TE	TE	other	FALSE	FALSE	TRUE	TE	TRUE
gsnor	Heat	CHH	5	13139701	13139900	none	none	hyper	5_13139701_13139900	1	0	2	0	G5_emergent_hyper	G5_emergent	134647	FALSE	FALSE	TRUE	AT5TE46775,AT5TE46780	TE	TE	TE	G5_emergent	FALSE	FALSE	TRUE	TE	TRUE
gsnor	Heat	CHH	5	13140701	13140900	none	hyper	none	5_13140701_13140900	1	0	2	0	G3_only_hyper	G3_only	134648	FALSE	FALSE	FALSE		intergenic	intergenic	intergenic	other	FALSE	FALSE	FALSE	Intergenic	TRUE
gsnor	Heat	CHH	5	13141051	13141250	hyper	none	none	5_13141051_13141250	1	0	2	0	acute_G1_only_hyper	acute_G1_only	134649	FALSE	FALSE	TRUE	AT5TE46785,AT5TE46790	TE	TE	TE	other	FALSE	FALSE	TRUE	TE	TRUE
gsnor	Heat	CHH	5	13158251	13158450	none	none	hypo	5_13158251_13158450	0	1	2	0	G5_emergent_hypo	G5_emergent	134650	FALSE	FALSE	TRUE	AT5TE46840	TE	TE	TE	G5_emergent	FALSE	FALSE	TRUE	TE	TRUE
gsnor	Heat	CHH	5	13191301	13191500	none	none	hypo	5_13191301_13191500	0	1	2	0	G5_emergent_hypo	G5_emergent	134651	FALSE	FALSE	TRUE	AT5TE46910	TE	TE	TE	G5_emergent	FALSE	FALSE	TRUE	TE	TRUE
gsnor	Heat	CHH	5	13195551	13195750	none	hyper	none	5_13195551_13195750	1	0	2	0	G3_only_hyper	G3_only	134652	TRUE	TRUE	TRUE	AT5G34882_p,AT5TE46935,gene:AT5G34882	gene	promoter	TE	other	TRUE	TRUE	TRUE	Promoter + Gene body + TE	TRUE
gsnor	Heat	CHH	5	13209551	13209800	hyper	none	none	5_13209551_13209800	1	0	2	0	acute_G1_only_hyper	acute_G1_only	134653	FALSE	FALSE	TRUE	AT5TE46970	TE	TE	TE	other	FALSE	FALSE	TRUE	TE	TRUE
gsnor	Heat	CHH	5	13226551	13227100	hyper	hyper	none	5_13226551_13227100	2	0	1	0	stress_maintained_then_reset_hyper	stress_maintained_then_reset	134654	FALSE	FALSE	TRUE	AT5TE47005	TE	TE	TE	reset	FALSE	FALSE	TRUE	TE	TRUE
gsnor	Heat	CHH	5	13229301	13229500	none	none	hypo	5_13229301_13229500	0	1	2	0	G5_emergent_hypo	G5_emergent	134655	FALSE	FALSE	TRUE	AT5TE47015	TE	TE	TE	G5_emergent	FALSE	FALSE	TRUE	TE	TRUE
gsnor	Heat	CHH	5	13229751	13229950	hyper	none	none	5_13229751_13229950	1	0	2	0	acute_G1_only_hyper	acute_G1_only	134656	FALSE	FALSE	TRUE	AT5TE47015	TE	TE	TE	other	FALSE	FALSE	TRUE	TE	TRUE
gsnor	Heat	CHH	5	13232651	13232850	none	none	hypo	5_13232651_13232850	0	1	2	0	G5_emergent_hypo	G5_emergent	134657	FALSE	TRUE	TRUE	AT5G34930_p,AT5TE47035	promoter	promoter	TE	G5_emergent	TRUE	FALSE	TRUE	Promoter + TE	TRUE
gsnor	Heat	CHH	5	13244701	13244900	none	none	hypo	5_13244701_13244900	0	1	2	0	G5_emergent_hypo	G5_emergent	134658	FALSE	FALSE	TRUE	AT5TE47085	TE	TE	TE	G5_emergent	FALSE	FALSE	TRUE	TE	TRUE
gsnor	Heat	CHH	5	13284651	13284850	none	hyper	none	5_13284651_13284850	1	0	2	0	G3_only_hyper	G3_only	134659	FALSE	FALSE	TRUE	AT5TE47130	TE	TE	TE	other	FALSE	FALSE	TRUE	TE	TRUE
gsnor	Heat	CHH	5	13312901	13313100	none	none	hypo	5_13312901_13313100	0	1	2	0	G5_emergent_hypo	G5_emergent	134660	FALSE	TRUE	TRUE	AT5G35050_p,AT5TE47185,AT5TE47190	promoter	promoter	TE	G5_emergent	TRUE	FALSE	TRUE	Promoter + TE	TRUE
gsnor	Heat	CHH	5	13313601	13313800	none	hyper	none	5_13313601_13313800	1	0	2	0	G3_only_hyper	G3_only	134661	FALSE	FALSE	TRUE	AT5TE47195	TE	TE	TE	other	FALSE	FALSE	TRUE	TE	TRUE
gsnor	Heat	CHH	5	13344151	13344350	hypo	none	none	5_13344151_13344350	0	1	2	0	acute_G1_only_hypo	acute_G1_only	134662	FALSE	FALSE	TRUE	AT5TE47255,AT5TE47260	TE	TE	TE	other	FALSE	FALSE	TRUE	TE	TRUE
gsnor	Heat	CHH	5	13345551	13345750	none	none	hyper	5_13345551_13345750	1	0	2	0	G5_emergent_hyper	G5_emergent	134663	FALSE	FALSE	TRUE	AT5TE47270	TE	TE	TE	G5_emergent	FALSE	FALSE	TRUE	TE	TRUE
gsnor	Heat	CHH	5	13346351	13346600	none	hyper	hyper	5_13346351_13346600	2	0	1	0	G3_G5_persistent_hyper	G3_G5_persistent	134664	FALSE	FALSE	TRUE	AT5TE47270,AT5TE47275	TE	TE	TE	persistent	FALSE	FALSE	TRUE	TE	TRUE
gsnor	Heat	CHH	5	13346651	13347050	hyper	none	hypo	5_13346651_13347050	1	1	1	0	switcher	switcher	134665	FALSE	FALSE	TRUE	AT5TE47270,AT5TE47275	TE	TE	TE	switcher	FALSE	FALSE	TRUE	TE	TRUE
gsnor	Heat	CHH	5	13347201	13347600	hyper	hyper	none	5_13347201_13347600	2	0	1	0	stress_maintained_then_reset_hyper	stress_maintained_then_reset	134666	FALSE	FALSE	TRUE	AT5TE47275	TE	TE	TE	reset	FALSE	FALSE	TRUE	TE	TRUE
gsnor	Heat	CHH	5	13347801	13348000	hyper	none	none	5_13347801_13348000	1	0	2	0	acute_G1_only_hyper	acute_G1_only	134667	FALSE	FALSE	FALSE		intergenic	intergenic	intergenic	other	FALSE	FALSE	FALSE	Intergenic	TRUE
gsnor	Heat	CHH	5	13348051	13348250	none	none	hyper	5_13348051_13348250	1	0	2	0	G5_emergent_hyper	G5_emergent	134668	FALSE	FALSE	FALSE		intergenic	intergenic	intergenic	G5_emergent	FALSE	FALSE	FALSE	Intergenic	TRUE
gsnor	Heat	CHH	5	13352801	13353150	hypo	hypo	none	5_13352801_13353150	0	2	1	0	stress_maintained_then_reset_hypo	stress_maintained_then_reset	134669	FALSE	FALSE	FALSE		intergenic	intergenic	intergenic	reset	FALSE	FALSE	FALSE	Intergenic	TRUE
gsnor	Heat	CHH	5	13365751	13366050	hyper	none	none	5_13365751_13366050	1	0	2	0	acute_G1_only_hyper	acute_G1_only	134670	FALSE	TRUE	TRUE	AT5G35110_p;AT5TE47355	promoter	promoter	TE	other	TRUE	FALSE	TRUE	Promoter + TE	FALSE
gsnor	Heat	CHH	5	13367801	13368050	hyper	hypo	none	5_13367801_13368050	1	1	1	0	switcher	switcher	134671	FALSE	FALSE	TRUE	AT5TE47360;AT5TE47360,AT5TE47365	TE	TE	TE	switcher	FALSE	FALSE	TRUE	TE	TRUE
gsnor	Heat	CHH	5	13384301	13384800	hyper	hypo	hypo	5_13384301_13384800	1	2	0	0	switcher	switcher	134672	FALSE	FALSE	TRUE	AT5TE47425	TE	TE	TE	switcher	FALSE	FALSE	TRUE	TE	TRUE
gsnor	Heat	CHH	5	13387751	13387950	hyper	none	none	5_13387751_13387950	1	0	2	0	acute_G1_only_hyper	acute_G1_only	134673	FALSE	TRUE	FALSE	AT5G35120_p	promoter	promoter	promoter	other	TRUE	FALSE	FALSE	Promoter	TRUE
gsnor	Heat	CHH	5	13388151	13388350	hyper	none	none	5_13388151_13388350	1	0	2	0	acute_G1_only_hyper	acute_G1_only	134674	FALSE	TRUE	FALSE	AT5G35120_p	promoter	promoter	promoter	other	TRUE	FALSE	FALSE	Promoter	TRUE
gsnor	Heat	CHH	5	13390501	13390700	none	none	hypo	5_13390501_13390700	0	1	2	0	G5_emergent_hypo	G5_emergent	134675	FALSE	FALSE	TRUE	AT5TE47445	TE	TE	TE	G5_emergent	FALSE	FALSE	TRUE	TE	TRUE
gsnor	Heat	CHH	5	13391601	13391800	none	hyper	none	5_13391601_13391800	1	0	2	0	G3_only_hyper	G3_only	134676	FALSE	FALSE	TRUE	AT5TE47450	TE	TE	TE	other	FALSE	FALSE	TRUE	TE	TRUE
gsnor	Heat	CHH	5	13392151	13392350	none	none	hypo	5_13392151_13392350	0	1	2	0	G5_emergent_hypo	G5_emergent	134677	FALSE	FALSE	TRUE	AT5TE47455	TE	TE	TE	G5_emergent	FALSE	FALSE	TRUE	TE	TRUE
gsnor	Heat	CHH	5	13392401	13392600	none	none	hyper	5_13392401_13392600	1	0	2	0	G5_emergent_hyper	G5_emergent	134678	FALSE	FALSE	TRUE	AT5TE47455,AT5TE47460	TE	TE	TE	G5_emergent	FALSE	FALSE	TRUE	TE	TRUE
gsnor	Heat	CHH	5	13394101	13394300	none	none	hypo	5_13394101_13394300	0	1	2	0	G5_emergent_hypo	G5_emergent	134679	FALSE	FALSE	TRUE	AT5TE47460	TE	TE	TE	G5_emergent	FALSE	FALSE	TRUE	TE	TRUE
gsnor	Heat	CHH	5	13434801	13435000	hyper	none	none	5_13434801_13435000	1	0	2	0	acute_G1_only_hyper	acute_G1_only	134680	TRUE	FALSE	TRUE	AT5TE47605,gene:AT5G35190	gene	gene	TE	other	FALSE	TRUE	TRUE	Gene body + TE	TRUE
gsnor	Heat	CHH	5	13437651	13437950	none	none	hypo	5_13437651_13437950	0	1	2	0	G5_emergent_hypo	G5_emergent	134681	FALSE	FALSE	FALSE		intergenic	intergenic	intergenic	G5_emergent	FALSE	FALSE	FALSE	Intergenic	TRUE
gsnor	Heat	CHH	5	13438001	13438200	none	none	hypo	5_13438001_13438200	0	1	2	0	G5_emergent_hypo	G5_emergent	134682	FALSE	FALSE	FALSE		intergenic	intergenic	intergenic	G5_emergent	FALSE	FALSE	FALSE	Intergenic	TRUE
gsnor	Heat	CHH	5	13442301	13442700	none	hypo	hypo	5_13442301_13442700	0	2	1	0	G3_G5_persistent_hypo	G3_G5_persistent	134683	FALSE	FALSE	FALSE		intergenic	intergenic	intergenic	persistent	FALSE	FALSE	FALSE	Intergenic	TRUE
gsnor	Heat	CHH	5	13443551	13443900	none	hypo	none	5_13443551_13443900	0	1	2	0	G3_only_hypo	G3_only	134684	FALSE	FALSE	FALSE		intergenic	intergenic	intergenic	other	FALSE	FALSE	FALSE	Intergenic	TRUE
gsnor	Heat	CHH	5	13447651	13448050	none	hypo	none	5_13447651_13448050	0	1	2	0	G3_only_hypo	G3_only	134685	FALSE	FALSE	FALSE		intergenic	intergenic	intergenic	other	FALSE	FALSE	FALSE	Intergenic	TRUE
gsnor	Heat	CHH	5	13449101	13449300	none	none	hypo	5_13449101_13449300	0	1	2	0	G5_emergent_hypo	G5_emergent	134686	FALSE	FALSE	FALSE		intergenic	intergenic	intergenic	G5_emergent	FALSE	FALSE	FALSE	Intergenic	TRUE
gsnor	Heat	CHH	5	13449351	13449550	hypo	none	none	5_13449351_13449550	0	1	2	0	acute_G1_only_hypo	acute_G1_only	134687	FALSE	FALSE	FALSE		intergenic	intergenic	intergenic	other	FALSE	FALSE	FALSE	Intergenic	TRUE
gsnor	Heat	CHH	5	13451101	13451300	none	hyper	none	5_13451101_13451300	1	0	2	0	G3_only_hyper	G3_only	134688	FALSE	TRUE	FALSE	AT5G35195_p	promoter	promoter	promoter	other	TRUE	FALSE	FALSE	Promoter	TRUE
gsnor	Heat	CHH	5	13451751	13451950	none	none	hypo	5_13451751_13451950	0	1	2	0	G5_emergent_hypo	G5_emergent	134689	FALSE	FALSE	FALSE		intergenic	intergenic	intergenic	G5_emergent	FALSE	FALSE	FALSE	Intergenic	TRUE
gsnor	Heat	CHH	5	13454701	13454900	hyper	none	none	5_13454701_13454900	1	0	2	0	acute_G1_only_hyper	acute_G1_only	134690	FALSE	FALSE	FALSE		intergenic	intergenic	intergenic	other	FALSE	FALSE	FALSE	Intergenic	FALSE
gsnor	Heat	CHH	5	13456001	13456200	none	hyper	none	5_13456001_13456200	1	0	2	0	G3_only_hyper	G3_only	134691	FALSE	FALSE	FALSE		intergenic	intergenic	intergenic	other	FALSE	FALSE	FALSE	Intergenic	TRUE
gsnor	Heat	CHH	5	13457551	13457800	none	hyper	none	5_13457551_13457800	1	0	2	0	G3_only_hyper	G3_only	134692	FALSE	FALSE	FALSE		intergenic	intergenic	intergenic	other	FALSE	FALSE	FALSE	Intergenic	TRUE
gsnor	Heat	CHH	5	13457901	13458100	none	hypo	none	5_13457901_13458100	0	1	2	0	G3_only_hypo	G3_only	134693	FALSE	FALSE	FALSE		intergenic	intergenic	intergenic	other	FALSE	FALSE	FALSE	Intergenic	TRUE
gsnor	Heat	CHH	5	13458151	13458400	hyper	none	none	5_13458151_13458400	1	0	2	0	acute_G1_only_hyper	acute_G1_only	134694	FALSE	FALSE	FALSE		intergenic	intergenic	intergenic	other	FALSE	FALSE	FALSE	Intergenic	TRUE
gsnor	Heat	CHH	5	13458451	13459100	none	both	hypo	5_13458451_13459100	0	1	1	1	ambiguous_both	ambiguous_both	134695	FALSE	FALSE	FALSE		intergenic	intergenic	intergenic	other	FALSE	FALSE	FALSE	Intergenic	TRUE
gsnor	Heat	CHH	5	13460051	13460300	hyper	hypo	none	5_13460051_13460300	1	1	1	0	switcher	switcher	134696	FALSE	FALSE	FALSE		intergenic	intergenic	intergenic	switcher	FALSE	FALSE	FALSE	Intergenic	TRUE
gsnor	Heat	CHH	5	13483101	13483300	none	none	hypo	5_13483101_13483300	0	1	2	0	G5_emergent_hypo	G5_emergent	134697	FALSE	TRUE	FALSE	AT5G35210_p	promoter	promoter	promoter	G5_emergent	TRUE	FALSE	FALSE	Promoter	TRUE
gsnor	Heat	CHH	5	13483351	13483600	hyper	hypo	hyper	5_13483351_13483600	2	1	0	0	switcher	switcher	134698	FALSE	TRUE	FALSE	AT5G35210_p	promoter	promoter	promoter	switcher	TRUE	FALSE	FALSE	Promoter	TRUE
gsnor	Heat	CHH	5	13489351	13489550	hyper	none	none	5_13489351_13489550	1	0	2	0	acute_G1_only_hyper	acute_G1_only	134699	FALSE	FALSE	TRUE	AT5TE47845,AT5TE47850,AT5TE47855	TE	TE	TE	other	FALSE	FALSE	TRUE	TE	TRUE
gsnor	Heat	CHH	5	13492351	13492550	none	none	hypo	5_13492351_13492550	0	1	2	0	G5_emergent_hypo	G5_emergent	134700	FALSE	TRUE	FALSE	AT5G35230_p	promoter	promoter	promoter	G5_emergent	TRUE	FALSE	FALSE	Promoter	TRUE
gsnor	Heat	CHH	5	13493251	13493600	none	hyper	none	5_13493251_13493600	1	0	2	0	G3_only_hyper	G3_only	134701	FALSE	FALSE	TRUE	AT5TE47865	TE	TE	TE	other	FALSE	FALSE	TRUE	TE	TRUE
gsnor	Heat	CHH	5	13494301	13494500	hyper	none	hyper	5_13494301_13494500	2	0	1	0	G1_G5_recurrent_hyper	G1_G5_recurrent	134702	FALSE	FALSE	FALSE		intergenic	intergenic	intergenic	persistent	FALSE	FALSE	FALSE	Intergenic	TRUE
gsnor	Heat	CHH	5	13500151	13500350	hyper	none	none	5_13500151_13500350	1	0	2	0	acute_G1_only_hyper	acute_G1_only	134703	FALSE	FALSE	TRUE	AT5TE47890,AT5TE47895	TE	TE	TE	other	FALSE	FALSE	TRUE	TE	TRUE
gsnor	Heat	CHH	5	13500501	13500700	none	hypo	none	5_13500501_13500700	0	1	2	0	G3_only_hypo	G3_only	134704	FALSE	FALSE	TRUE	AT5TE47895	TE	TE	TE	other	FALSE	FALSE	TRUE	TE	TRUE
gsnor	Heat	CHH	5	13501101	13501300	hyper	none	none	5_13501101_13501300	1	0	2	0	acute_G1_only_hyper	acute_G1_only	134705	FALSE	FALSE	TRUE	AT5TE47895	TE	TE	TE	other	FALSE	FALSE	TRUE	TE	TRUE
gsnor	Heat	CHH	5	13501801	13502000	none	none	hypo	5_13501801_13502000	0	1	2	0	G5_emergent_hypo	G5_emergent	134706	FALSE	FALSE	TRUE	AT5TE47895	TE	TE	TE	G5_emergent	FALSE	FALSE	TRUE	TE	TRUE
gsnor	Heat	CHH	5	13502701	13502900	none	none	hypo	5_13502701_13502900	0	1	2	0	G5_emergent_hypo	G5_emergent	134707	FALSE	FALSE	TRUE	AT5TE47895	TE	TE	TE	G5_emergent	FALSE	FALSE	TRUE	TE	TRUE
gsnor	Heat	CHH	5	13503651	13503900	hyper	hyper	none	5_13503651_13503900	2	0	1	0	stress_maintained_then_reset_hyper	stress_maintained_then_reset	134708	FALSE	FALSE	TRUE	AT5TE47895	TE	TE	TE	reset	FALSE	FALSE	TRUE	TE	TRUE
gsnor	Heat	CHH	5	13505351	13505550	hypo	none	none	5_13505351_13505550	0	1	2	0	acute_G1_only_hypo	acute_G1_only	134709	FALSE	FALSE	TRUE	AT5TE47895	TE	TE	TE	other	FALSE	FALSE	TRUE	TE	TRUE
gsnor	Heat	CHH	5	13506451	13506650	none	hyper	none	5_13506451_13506650	1	0	2	0	G3_only_hyper	G3_only	134710	FALSE	FALSE	TRUE	AT5TE47895	TE	TE	TE	other	FALSE	FALSE	TRUE	TE	TRUE
gsnor	Heat	CHH	5	13506901	13507100	hyper	none	none	5_13506901_13507100	1	0	2	0	acute_G1_only_hyper	acute_G1_only	134711	FALSE	FALSE	TRUE	AT5TE47895	TE	TE	TE	other	FALSE	FALSE	TRUE	TE	TRUE
gsnor	Heat	CHH	5	13507351	13507700	hyper	none	hypo	5_13507351_13507700	1	1	1	0	switcher	switcher	134712	FALSE	FALSE	TRUE	AT5TE47895	TE	TE	TE	switcher	FALSE	FALSE	TRUE	TE	TRUE
gsnor	Heat	CHH	5	13509901	13510100	hyper	none	none	5_13509901_13510100	1	0	2	0	acute_G1_only_hyper	acute_G1_only	134713	FALSE	FALSE	TRUE	AT5TE47895	TE	TE	TE	other	FALSE	FALSE	TRUE	TE	TRUE
gsnor	Heat	CHH	5	13515001	13515200	none	none	hypo	5_13515001_13515200	0	1	2	0	G5_emergent_hypo	G5_emergent	134714	FALSE	FALSE	TRUE	AT5TE47920	TE	TE	TE	G5_emergent	FALSE	FALSE	TRUE	TE	TRUE
gsnor	Heat	CHH	5	13525951	13526150	none	none	hyper	5_13525951_13526150	1	0	2	0	G5_emergent_hyper	G5_emergent	134715	FALSE	TRUE	FALSE	AT5G35330_p	promoter	promoter	promoter	G5_emergent	TRUE	FALSE	FALSE	Promoter	TRUE
gsnor	Heat	CHH	5	13544251	13544700	hyper	none	hypo	5_13544251_13544700	1	1	1	0	switcher	switcher	134716	FALSE	FALSE	TRUE	AT5TE48065	TE	TE	TE	switcher	FALSE	FALSE	TRUE	TE	TRUE
gsnor	Heat	CHH	5	13544951	13545200	none	hyper	none	5_13544951_13545200	1	0	2	0	G3_only_hyper	G3_only	134717	FALSE	FALSE	TRUE	AT5TE48065,AT5TE48070;AT5TE48070	TE	TE	TE	other	FALSE	FALSE	TRUE	TE	TRUE
gsnor	Heat	CHH	5	13546851	13547050	none	none	hypo	5_13546851_13547050	0	1	2	0	G5_emergent_hypo	G5_emergent	134718	FALSE	FALSE	TRUE	AT5TE48080,AT5TE48085	TE	TE	TE	G5_emergent	FALSE	FALSE	TRUE	TE	TRUE
gsnor	Heat	CHH	5	13550751	13551100	none	hypo	hyper	5_13550751_13551100	1	1	1	0	switcher	switcher	134719	FALSE	TRUE	FALSE	AT5G35338_p	promoter	promoter	promoter	switcher	TRUE	FALSE	FALSE	Promoter	TRUE
gsnor	Heat	CHH	5	13556001	13556200	none	hyper	none	5_13556001_13556200	1	0	2	0	G3_only_hyper	G3_only	134720	FALSE	FALSE	TRUE	AT5TE48145	TE	TE	TE	other	FALSE	FALSE	TRUE	TE	TRUE
gsnor	Heat	CHH	5	13562651	13562950	hyper	none	none	5_13562651_13562950	1	0	2	0	acute_G1_only_hyper	acute_G1_only	134721	FALSE	FALSE	TRUE	AT5TE48170,AT5TE48175	TE	TE	TE	other	FALSE	FALSE	TRUE	TE	TRUE
gsnor	Heat	CHH	5	13563001	13563200	none	none	hyper	5_13563001_13563200	1	0	2	0	G5_emergent_hyper	G5_emergent	134722	FALSE	FALSE	TRUE	AT5TE48175	TE	TE	TE	G5_emergent	FALSE	FALSE	TRUE	TE	TRUE
gsnor	Heat	CHH	5	13564001	13564350	none	none	hyper	5_13564001_13564350	1	0	2	0	G5_emergent_hyper	G5_emergent	134723	FALSE	FALSE	TRUE	AT5TE48185,AT5TE48190;AT5TE48190	TE	TE	TE	G5_emergent	FALSE	FALSE	TRUE	TE	TRUE
gsnor	Heat	CHH	5	13571201	13571400	none	none	hypo	5_13571201_13571400	0	1	2	0	G5_emergent_hypo	G5_emergent	134724	FALSE	FALSE	TRUE	AT5TE48190	TE	TE	TE	G5_emergent	FALSE	FALSE	TRUE	TE	TRUE
gsnor	Heat	CHH	5	13578851	13579050	hypo	none	none	5_13578851_13579050	0	1	2	0	acute_G1_only_hypo	acute_G1_only	134725	FALSE	FALSE	TRUE	AT5TE48220	TE	TE	TE	other	FALSE	FALSE	TRUE	TE	TRUE
gsnor	Heat	CHH	5	13589201	13589500	hyper	hypo	none	5_13589201_13589500	1	1	1	0	switcher	switcher	134726	TRUE	FALSE	FALSE	gene:AT5G35370	gene	gene	gene	switcher	FALSE	TRUE	FALSE	Gene body	TRUE
gsnor	Heat	CHH	5	13592451	13592700	none	hypo	none	5_13592451_13592700	0	1	2	0	G3_only_hypo	G3_only	134727	TRUE	TRUE	FALSE	AT5G35370_p,gene:AT5G35375	gene	promoter	promoter	other	TRUE	TRUE	FALSE	Promoter + Gene body	TRUE
gsnor	Heat	CHH	5	13604351	13604550	none	none	hyper	5_13604351_13604550	1	0	2	0	G5_emergent_hyper	G5_emergent	134728	TRUE	FALSE	FALSE	gene:AT5G35405	gene	gene	gene	G5_emergent	FALSE	TRUE	FALSE	Gene body	TRUE
gsnor	Heat	CHH	5	13604701	13605100	hyper	none	none	5_13604701_13605100	1	0	2	0	acute_G1_only_hyper	acute_G1_only	134729	TRUE	TRUE	TRUE	AT5G35405_p,gene:AT5G35405;AT5G35405_p,AT5TE48340,AT5TE48345	gene	promoter	TE	other	TRUE	TRUE	TRUE	Promoter + Gene body + TE	TRUE
gsnor	Heat	CHH	5	13608151	13608350	none	hyper	none	5_13608151_13608350	1	0	2	0	G3_only_hyper	G3_only	134730	FALSE	FALSE	TRUE	AT5TE48365	TE	TE	TE	other	FALSE	FALSE	TRUE	TE	TRUE
gsnor	Heat	CHH	5	13630001	13630200	none	hypo	none	5_13630001_13630200	0	1	2	0	G3_only_hypo	G3_only	134731	FALSE	FALSE	FALSE		intergenic	intergenic	intergenic	other	FALSE	FALSE	FALSE	Intergenic	TRUE
gsnor	Heat	CHH	5	13632001	13632200	hyper	none	none	5_13632001_13632200	1	0	2	0	acute_G1_only_hyper	acute_G1_only	134732	FALSE	FALSE	TRUE	AT5TE48500,AT5TE48505	TE	TE	TE	other	FALSE	FALSE	TRUE	TE	TRUE
gsnor	Heat	CHH	5	13638551	13638750	none	hypo	none	5_13638551_13638750	0	1	2	0	G3_only_hypo	G3_only	134733	FALSE	FALSE	FALSE		intergenic	intergenic	intergenic	other	FALSE	FALSE	FALSE	Intergenic	TRUE
gsnor	Heat	CHH	5	13658101	13658300	hyper	none	none	5_13658101_13658300	1	0	2	0	acute_G1_only_hyper	acute_G1_only	134734	FALSE	FALSE	FALSE		intergenic	intergenic	intergenic	other	FALSE	FALSE	FALSE	Intergenic	TRUE
gsnor	Heat	CHH	5	13658501	13659100	hyper	none	hypo	5_13658501_13659100	1	1	1	0	switcher	switcher	134735	FALSE	FALSE	TRUE	AT5TE48605	TE	TE	TE	switcher	FALSE	FALSE	TRUE	TE	TRUE
gsnor	Heat	CHH	5	13665951	13666200	none	none	hypo	5_13665951_13666200	0	1	2	0	G5_emergent_hypo	G5_emergent	134736	TRUE	TRUE	TRUE	AT5TE48620,gene:AT5G35430;AT5G35450_p,AT5TE48620,gene:AT5G35430	gene	promoter	TE	G5_emergent	TRUE	TRUE	TRUE	Promoter + Gene body + TE	TRUE
gsnor	Heat	CHH	5	13678301	13678550	hyper	none	none	5_13678301_13678550	1	0	2	0	acute_G1_only_hyper	acute_G1_only	134737	FALSE	FALSE	FALSE		intergenic	intergenic	intergenic	other	FALSE	FALSE	FALSE	Intergenic	TRUE
gsnor	Heat	CHH	5	13681201	13681650	hyper	none	none	5_13681201_13681650	1	0	2	0	acute_G1_only_hyper	acute_G1_only	134738	FALSE	FALSE	FALSE		intergenic	intergenic	intergenic	other	FALSE	FALSE	FALSE	Intergenic	TRUE
gsnor	Heat	CHH	5	13683001	13683250	none	hyper	none	5_13683001_13683250	1	0	2	0	G3_only_hyper	G3_only	134739	FALSE	TRUE	FALSE	AT5G35470_p	promoter	promoter	promoter	other	TRUE	FALSE	FALSE	Promoter	TRUE
gsnor	Heat	CHH	5	13686551	13686750	none	none	hypo	5_13686551_13686750	0	1	2	0	G5_emergent_hypo	G5_emergent	134740	TRUE	FALSE	FALSE	gene:AT5G35475	gene	gene	gene	G5_emergent	FALSE	TRUE	FALSE	Gene body	TRUE
gsnor	Heat	CHH	5	13687901	13688100	none	hypo	none	5_13687901_13688100	0	1	2	0	G3_only_hypo	G3_only	134741	TRUE	TRUE	TRUE	AT5G35475_p,AT5TE48705,AT5TE48710,gene:AT5G35480	gene	promoter	TE	other	TRUE	TRUE	TRUE	Promoter + Gene body + TE	TRUE
gsnor	Heat	CHH	5	13688201	13688400	hyper	none	none	5_13688201_13688400	1	0	2	0	acute_G1_only_hyper	acute_G1_only	134742	TRUE	TRUE	TRUE	AT5G35475_p,AT5G35490_p,AT5TE48710,gene:AT5G35480	gene	promoter	TE	other	TRUE	TRUE	TRUE	Promoter + Gene body + TE	TRUE
gsnor	Heat	CHH	5	13692551	13692950	hyper	hyper	none	5_13692551_13692950	2	0	1	0	stress_maintained_then_reset_hyper	stress_maintained_then_reset	134743	FALSE	FALSE	FALSE		intergenic	intergenic	intergenic	reset	FALSE	FALSE	FALSE	Intergenic	TRUE
gsnor	Heat	CHH	5	13695151	13695400	none	none	hyper	5_13695151_13695400	1	0	2	0	G5_emergent_hyper	G5_emergent	134744	FALSE	FALSE	TRUE	AT5TE48740	TE	TE	TE	G5_emergent	FALSE	FALSE	TRUE	TE	TRUE
gsnor	Heat	CHH	5	13720251	13720500	none	hyper	none	5_13720251_13720500	1	0	2	0	G3_only_hyper	G3_only	134745	FALSE	FALSE	TRUE	AT5TE48825	TE	TE	TE	other	FALSE	FALSE	TRUE	TE	TRUE
gsnor	Heat	CHH	5	13731051	13731250	none	none	hyper	5_13731051_13731250	1	0	2	0	G5_emergent_hyper	G5_emergent	134746	FALSE	FALSE	TRUE	AT5TE48895	TE	TE	TE	G5_emergent	FALSE	FALSE	TRUE	TE	TRUE
gsnor	Heat	CHH	5	13731401	13731600	hyper	none	none	5_13731401_13731600	1	0	2	0	acute_G1_only_hyper	acute_G1_only	134747	FALSE	FALSE	FALSE		intergenic	intergenic	intergenic	other	FALSE	FALSE	FALSE	Intergenic	TRUE
gsnor	Heat	CHH	5	13731851	13732350	hyper	hypo	none	5_13731851_13732350	1	1	1	0	switcher	switcher	134748	FALSE	FALSE	TRUE	AT5TE48900;AT5TE48900,AT5TE48905;AT5TE48905	TE	TE	TE	switcher	FALSE	FALSE	TRUE	TE	TRUE
gsnor	Heat	CHH	5	13773701	13773900	hyper	none	none	5_13773701_13773900	1	0	2	0	acute_G1_only_hyper	acute_G1_only	134749	FALSE	FALSE	TRUE	AT5TE49050	TE	TE	TE	other	FALSE	FALSE	TRUE	TE	TRUE
gsnor	Heat	CHH	5	13776951	13777150	hyper	none	none	5_13776951_13777150	1	0	2	0	acute_G1_only_hyper	acute_G1_only	134750	FALSE	FALSE	FALSE		intergenic	intergenic	intergenic	other	FALSE	FALSE	FALSE	Intergenic	TRUE
gsnor	Heat	CHH	5	13797151	13797350	none	none	hyper	5_13797151_13797350	1	0	2	0	G5_emergent_hyper	G5_emergent	134751	FALSE	FALSE	FALSE		intergenic	intergenic	intergenic	G5_emergent	FALSE	FALSE	FALSE	Intergenic	TRUE
gsnor	Heat	CHH	5	13809401	13809600	none	hyper	none	5_13809401_13809600	1	0	2	0	G3_only_hyper	G3_only	134752	FALSE	FALSE	TRUE	AT5TE49175	TE	TE	TE	other	FALSE	FALSE	TRUE	TE	TRUE
gsnor	Heat	CHH	5	13818501	13818750	hyper	none	none	5_13818501_13818750	1	0	2	0	acute_G1_only_hyper	acute_G1_only	134753	FALSE	FALSE	TRUE	AT5TE49260	TE	TE	TE	other	FALSE	FALSE	TRUE	TE	TRUE
gsnor	Heat	CHH	5	13820251	13820450	none	hypo	none	5_13820251_13820450	0	1	2	0	G3_only_hypo	G3_only	134754	TRUE	TRUE	TRUE	AT5G35610_p,AT5TE49270,gene:AT5G35610	gene	promoter	TE	other	TRUE	TRUE	TRUE	Promoter + Gene body + TE	TRUE
gsnor	Heat	CHH	5	13821601	13821800	hyper	none	none	5_13821601_13821800	1	0	2	0	acute_G1_only_hyper	acute_G1_only	134755	FALSE	TRUE	TRUE	AT5G35610_p,AT5TE49275	promoter	promoter	TE	other	TRUE	FALSE	TRUE	Promoter + TE	TRUE
gsnor	Heat	CHH	5	13823701	13823900	none	hyper	none	5_13823701_13823900	1	0	2	0	G3_only_hyper	G3_only	134756	FALSE	FALSE	FALSE		intergenic	intergenic	intergenic	other	FALSE	FALSE	FALSE	Intergenic	TRUE
gsnor	Heat	CHH	5	13869251	13869450	hyper	none	none	5_13869251_13869450	1	0	2	0	acute_G1_only_hyper	acute_G1_only	134757	TRUE	TRUE	FALSE	AT5G35690_p,gene:AT5G35695	gene	promoter	promoter	other	TRUE	TRUE	FALSE	Promoter + Gene body	TRUE
gsnor	Heat	CHH	5	13934351	13934600	hyper	none	none	5_13934351_13934600	1	0	2	0	acute_G1_only_hyper	acute_G1_only	134758	TRUE	FALSE	FALSE	gene:AT5G35760	gene	gene	gene	other	FALSE	TRUE	FALSE	Gene body	TRUE
gsnor	Heat	CHH	5	13971851	13972150	none	hyper	none	5_13971851_13972150	1	0	2	0	G3_only_hyper	G3_only	134759	FALSE	FALSE	TRUE	AT5TE49765	TE	TE	TE	other	FALSE	FALSE	TRUE	TE	TRUE
gsnor	Heat	CHH	5	13972901	13973100	none	none	hypo	5_13972901_13973100	0	1	2	0	G5_emergent_hypo	G5_emergent	134760	FALSE	FALSE	TRUE	AT5TE49770	TE	TE	TE	G5_emergent	FALSE	FALSE	TRUE	TE	TRUE
gsnor	Heat	CHH	5	13974901	13975100	none	none	hyper	5_13974901_13975100	1	0	2	0	G5_emergent_hyper	G5_emergent	134761	FALSE	FALSE	TRUE	AT5TE49785,AT5TE49790	TE	TE	TE	G5_emergent	FALSE	FALSE	TRUE	TE	TRUE
gsnor	Heat	CHH	5	13976201	13976400	none	hyper	none	5_13976201_13976400	1	0	2	0	G3_only_hyper	G3_only	134762	FALSE	FALSE	TRUE	AT5TE49800	TE	TE	TE	other	FALSE	FALSE	TRUE	TE	FALSE
gsnor	Heat	CHH	5	13980601	13980800	hyper	none	none	5_13980601_13980800	1	0	2	0	acute_G1_only_hyper	acute_G1_only	134763	FALSE	FALSE	TRUE	AT5TE49825	TE	TE	TE	other	FALSE	FALSE	TRUE	TE	TRUE
gsnor	Heat	CHH	5	13982251	13982500	none	none	hypo	5_13982251_13982500	0	1	2	0	G5_emergent_hypo	G5_emergent	134764	FALSE	FALSE	TRUE	AT5TE49830	TE	TE	TE	G5_emergent	FALSE	FALSE	TRUE	TE	TRUE
gsnor	Heat	CHH	5	14012551	14012750	none	hyper	none	5_14012551_14012750	1	0	2	0	G3_only_hyper	G3_only	134765	FALSE	FALSE	TRUE	AT5TE49950	TE	TE	TE	other	FALSE	FALSE	TRUE	TE	TRUE
gsnor	Heat	CHH	5	14012901	14013100	none	none	hypo	5_14012901_14013100	0	1	2	0	G5_emergent_hypo	G5_emergent	134766	FALSE	FALSE	TRUE	AT5TE49950	TE	TE	TE	G5_emergent	FALSE	FALSE	TRUE	TE	TRUE
gsnor	Heat	CHH	5	14019101	14019300	none	none	hypo	5_14019101_14019300	0	1	2	0	G5_emergent_hypo	G5_emergent	134767	FALSE	FALSE	TRUE	AT5TE49980	TE	TE	TE	G5_emergent	FALSE	FALSE	TRUE	TE	TRUE
gsnor	Heat	CHH	5	14024651	14025000	none	none	hypo	5_14024651_14025000	0	1	2	0	G5_emergent_hypo	G5_emergent	134768	FALSE	FALSE	TRUE	AT5TE49995,AT5TE50000;AT5TE50000	TE	TE	TE	G5_emergent	FALSE	FALSE	TRUE	TE	TRUE
gsnor	Heat	CHH	5	14040801	14041000	none	none	hyper	5_14040801_14041000	1	0	2	0	G5_emergent_hyper	G5_emergent	134769	FALSE	FALSE	TRUE	AT5TE50060	TE	TE	TE	G5_emergent	FALSE	FALSE	TRUE	TE	TRUE
gsnor	Heat	CHH	5	14042951	14043150	none	hyper	none	5_14042951_14043150	1	0	2	0	G3_only_hyper	G3_only	134770	FALSE	FALSE	TRUE	AT5TE50070	TE	TE	TE	other	FALSE	FALSE	TRUE	TE	TRUE
gsnor	Heat	CHH	5	14044201	14044400	none	hyper	none	5_14044201_14044400	1	0	2	0	G3_only_hyper	G3_only	134771	FALSE	FALSE	FALSE		intergenic	intergenic	intergenic	other	FALSE	FALSE	FALSE	Intergenic	FALSE
gsnor	Heat	CHH	5	14044451	14044800	none	both	none	5_14044451_14044800	0	0	2	1	ambiguous_both	ambiguous_both	134772	FALSE	FALSE	FALSE		intergenic	intergenic	intergenic	other	FALSE	FALSE	FALSE	Intergenic	TRUE
gsnor	Heat	CHH	5	14045201	14045600	hypo	none	hypo	5_14045201_14045600	0	2	1	0	G1_G5_recurrent_hypo	G1_G5_recurrent	134773	FALSE	FALSE	FALSE		intergenic	intergenic	intergenic	persistent	FALSE	FALSE	FALSE	Intergenic	TRUE
gsnor	Heat	CHH	5	14046551	14046800	hyper	none	none	5_14046551_14046800	1	0	2	0	acute_G1_only_hyper	acute_G1_only	134774	FALSE	FALSE	FALSE		intergenic	intergenic	intergenic	other	FALSE	FALSE	FALSE	Intergenic	TRUE
gsnor	Heat	CHH	5	14046951	14047250	none	hyper	hyper	5_14046951_14047250	2	0	1	0	G3_G5_persistent_hyper	G3_G5_persistent	134775	FALSE	FALSE	FALSE		intergenic	intergenic	intergenic	persistent	FALSE	FALSE	FALSE	Intergenic	TRUE
gsnor	Heat	CHH	5	14050851	14051050	none	none	hyper	5_14050851_14051050	1	0	2	0	G5_emergent_hyper	G5_emergent	134776	TRUE	FALSE	FALSE	gene:AT5G35917	gene	gene	gene	G5_emergent	FALSE	TRUE	FALSE	Gene body	TRUE
gsnor	Heat	CHH	5	14051301	14051500	none	none	hypo	5_14051301_14051500	0	1	2	0	G5_emergent_hypo	G5_emergent	134777	FALSE	FALSE	FALSE		intergenic	intergenic	intergenic	G5_emergent	FALSE	FALSE	FALSE	Intergenic	TRUE
gsnor	Heat	CHH	5	14052201	14052750	none	hypo	hyper	5_14052201_14052750	1	1	1	0	switcher	switcher	134778	FALSE	FALSE	TRUE	AT5TE50100;AT5TE50100,AT5TE50105	TE	TE	TE	switcher	FALSE	FALSE	TRUE	TE	TRUE
gsnor	Heat	CHH	5	14054551	14054850	none	hypo	none	5_14054551_14054850	0	1	2	0	G3_only_hypo	G3_only	134779	FALSE	FALSE	TRUE	AT5TE50115	TE	TE	TE	other	FALSE	FALSE	TRUE	TE	TRUE
gsnor	Heat	CHH	5	14080251	14080450	none	hyper	none	5_14080251_14080450	1	0	2	0	G3_only_hyper	G3_only	134780	FALSE	FALSE	TRUE	AT5TE50235	TE	TE	TE	other	FALSE	FALSE	TRUE	TE	TRUE
gsnor	Heat	CHH	5	14082901	14083100	hyper	none	none	5_14082901_14083100	1	0	2	0	acute_G1_only_hyper	acute_G1_only	134781	FALSE	FALSE	TRUE	AT5TE50255	TE	TE	TE	other	FALSE	FALSE	TRUE	TE	TRUE
gsnor	Heat	CHH	5	14100001	14100350	none	hyper	hyper	5_14100001_14100350	2	0	1	0	G3_G5_persistent_hyper	G3_G5_persistent	134782	FALSE	FALSE	TRUE	AT5TE50320	TE	TE	TE	persistent	FALSE	FALSE	TRUE	TE	TRUE
gsnor	Heat	CHH	5	14126651	14126850	hyper	none	none	5_14126651_14126850	1	0	2	0	acute_G1_only_hyper	acute_G1_only	134783	FALSE	TRUE	FALSE	AT5G35980_p	promoter	promoter	promoter	other	TRUE	FALSE	FALSE	Promoter	TRUE
gsnor	Heat	CHH	5	14138801	14139000	none	none	hypo	5_14138801_14139000	0	1	2	0	G5_emergent_hypo	G5_emergent	134784	FALSE	TRUE	TRUE	AT5G36000_p,AT5G35995_p,AT5TE50470	promoter	promoter	TE	G5_emergent	TRUE	FALSE	TRUE	Promoter + TE	TRUE
gsnor	Heat	CHH	5	14170651	14170850	none	hypo	none	5_14170651_14170850	0	1	2	0	G3_only_hypo	G3_only	134785	FALSE	FALSE	TRUE	AT5TE50560	TE	TE	TE	other	FALSE	FALSE	TRUE	TE	TRUE
gsnor	Heat	CHH	5	14184101	14184300	none	none	hyper	5_14184101_14184300	1	0	2	0	G5_emergent_hyper	G5_emergent	134786	FALSE	TRUE	TRUE	AT5G36080_p,AT5TE50645,AT5TE50650,AT5TE50655	promoter	promoter	TE	G5_emergent	TRUE	FALSE	TRUE	Promoter + TE	TRUE
gsnor	Heat	CHH	5	14184401	14184600	none	none	hyper	5_14184401_14184600	1	0	2	0	G5_emergent_hyper	G5_emergent	134787	TRUE	TRUE	TRUE	AT5G36080_p,AT5TE50655,AT5TE50660,gene:AT5G36080	gene	promoter	TE	G5_emergent	TRUE	TRUE	TRUE	Promoter + Gene body + TE	TRUE
gsnor	Heat	CHH	5	14185251	14185450	none	hyper	none	5_14185251_14185450	1	0	2	0	G3_only_hyper	G3_only	134788	TRUE	FALSE	FALSE	gene:AT5G36080	gene	gene	gene	other	FALSE	TRUE	FALSE	Gene body	TRUE
gsnor	Heat	CHH	5	14187951	14188250	none	none	hyper	5_14187951_14188250	1	0	2	0	G5_emergent_hyper	G5_emergent	134789	FALSE	FALSE	TRUE	AT5TE50685	TE	TE	TE	G5_emergent	FALSE	FALSE	TRUE	TE	TRUE
gsnor	Heat	CHH	5	14219951	14220150	none	none	hyper	5_14219951_14220150	1	0	2	0	G5_emergent_hyper	G5_emergent	134790	FALSE	FALSE	TRUE	AT5TE50820,AT5TE50825,AT5TE50830	TE	TE	TE	G5_emergent	FALSE	FALSE	TRUE	TE	TRUE
gsnor	Heat	CHH	5	14223051	14223250	hyper	none	none	5_14223051_14223250	1	0	2	0	acute_G1_only_hyper	acute_G1_only	134791	TRUE	FALSE	TRUE	AT5TE50840,gene:AT5G36150	gene	gene	TE	other	FALSE	TRUE	TRUE	Gene body + TE	TRUE
gsnor	Heat	CHH	5	14229851	14230350	hyper	none	hyper	5_14229851_14230350	2	0	1	0	G1_G5_recurrent_hyper	G1_G5_recurrent	134792	FALSE	FALSE	FALSE		intergenic	intergenic	intergenic	persistent	FALSE	FALSE	FALSE	Intergenic	TRUE
gsnor	Heat	CHH	5	14241351	14241550	none	none	hyper	5_14241351_14241550	1	0	2	0	G5_emergent_hyper	G5_emergent	134793	TRUE	FALSE	TRUE	AT5TE50915,gene:AT5G36180	gene	gene	TE	G5_emergent	FALSE	TRUE	TRUE	Gene body + TE	TRUE
gsnor	Heat	CHH	5	14242301	14242500	hypo	none	none	5_14242301_14242500	0	1	2	0	acute_G1_only_hypo	acute_G1_only	134794	FALSE	FALSE	TRUE	AT5TE50920	TE	TE	TE	other	FALSE	FALSE	TRUE	TE	TRUE
gsnor	Heat	CHH	5	14246651	14246850	hypo	none	none	5_14246651_14246850	0	1	2	0	acute_G1_only_hypo	acute_G1_only	134795	FALSE	TRUE	TRUE	AT5G36200_p,AT5TE50930,AT5TE50935	promoter	promoter	TE	other	TRUE	FALSE	TRUE	Promoter + TE	TRUE
gsnor	Heat	CHH	5	14281701	14281900	hyper	none	none	5_14281701_14281900	1	0	2	0	acute_G1_only_hyper	acute_G1_only	134796	FALSE	TRUE	FALSE	AT5G36250_p	promoter	promoter	promoter	other	TRUE	FALSE	FALSE	Promoter	TRUE
gsnor	Heat	CHH	5	14309301	14309650	none	none	hyper	5_14309301_14309650	1	0	2	0	G5_emergent_hyper	G5_emergent	134797	FALSE	FALSE	TRUE	AT5TE51180,AT5TE51185,AT5TE51190;AT5TE51185,AT5TE51190,AT5TE51195	TE	TE	TE	G5_emergent	FALSE	FALSE	TRUE	TE	TRUE
gsnor	Heat	CHH	5	14309801	14310050	none	hyper	hypo	5_14309801_14310050	1	1	1	0	switcher	switcher	134798	FALSE	FALSE	TRUE	AT5TE51200	TE	TE	TE	switcher	FALSE	FALSE	TRUE	TE	TRUE
gsnor	Heat	CHH	5	14315101	14315300	none	none	hyper	5_14315101_14315300	1	0	2	0	G5_emergent_hyper	G5_emergent	134799	FALSE	FALSE	FALSE		intergenic	intergenic	intergenic	G5_emergent	FALSE	FALSE	FALSE	Intergenic	TRUE
gsnor	Heat	CHH	5	14315951	14316150	none	hyper	none	5_14315951_14316150	1	0	2	0	G3_only_hyper	G3_only	134800	FALSE	FALSE	TRUE	AT5TE51215	TE	TE	TE	other	FALSE	FALSE	TRUE	TE	TRUE
gsnor	Heat	CHH	5	14316501	14316850	hyper	none	hyper	5_14316501_14316850	2	0	1	0	G1_G5_recurrent_hyper	G1_G5_recurrent	134801	FALSE	FALSE	FALSE		intergenic	intergenic	intergenic	persistent	FALSE	FALSE	FALSE	Intergenic	TRUE
gsnor	Heat	CHH	5	14317251	14317450	none	none	hypo	5_14317251_14317450	0	1	2	0	G5_emergent_hypo	G5_emergent	134802	FALSE	FALSE	TRUE	AT5TE51220	TE	TE	TE	G5_emergent	FALSE	FALSE	TRUE	TE	TRUE
gsnor	Heat	CHH	5	14317601	14317800	none	none	hyper	5_14317601_14317800	1	0	2	0	G5_emergent_hyper	G5_emergent	134803	FALSE	FALSE	TRUE	AT5TE51220,AT5TE51225	TE	TE	TE	G5_emergent	FALSE	FALSE	TRUE	TE	TRUE
gsnor	Heat	CHH	5	14319101	14319300	none	hyper	none	5_14319101_14319300	1	0	2	0	G3_only_hyper	G3_only	134804	FALSE	TRUE	TRUE	AT5G36300_p,AT5TE51225	promoter	promoter	TE	other	TRUE	FALSE	TRUE	Promoter + TE	TRUE
gsnor	Heat	CHH	5	14320301	14320600	hyper	none	none	5_14320301_14320600	1	0	2	0	acute_G1_only_hyper	acute_G1_only	134805	TRUE	TRUE	TRUE	AT5G36300_p,AT5TE51235;AT5G36300_p,AT5TE51235,gene:AT5G36300	gene	promoter	TE	other	TRUE	TRUE	TRUE	Promoter + Gene body + TE	TRUE
gsnor	Heat	CHH	5	14323651	14324000	none	none	hyper	5_14323651_14324000	1	0	2	0	G5_emergent_hyper	G5_emergent	134806	FALSE	FALSE	TRUE	AT5TE51250;AT5TE51250,AT5TE51255	TE	TE	TE	G5_emergent	FALSE	FALSE	TRUE	TE	TRUE
gsnor	Heat	CHH	5	14324601	14324900	hyper	none	hypo	5_14324601_14324900	1	1	1	0	switcher	switcher	134807	TRUE	FALSE	FALSE	gene:AT5G36310	gene	gene	gene	switcher	FALSE	TRUE	FALSE	Gene body	TRUE
gsnor	Heat	CHH	5	14325851	14326050	hyper	none	none	5_14325851_14326050	1	0	2	0	acute_G1_only_hyper	acute_G1_only	134808	FALSE	TRUE	TRUE	AT5G36310_p,AT5TE51270,AT5TE51275	promoter	promoter	TE	other	TRUE	FALSE	TRUE	Promoter + TE	TRUE
gsnor	Heat	CHH	5	14327851	14328400	hyper	hyper	hyper	5_14327851_14328400	3	0	0	0	persistent_all3_hyper	persistent_all3	134809	FALSE	TRUE	TRUE	AT5G36320_p,AT5TE51295;AT5G36320_p,AT5TE51295,AT5TE51300;AT5G36320_p,AT5TE51300;AT5G36320_p,AT5TE51290,AT5TE51295	promoter	promoter	TE	persistent	TRUE	FALSE	TRUE	Promoter + TE	TRUE
gsnor	Heat	CHH	5	14329001	14329200	none	none	hyper	5_14329001_14329200	1	0	2	0	G5_emergent_hyper	G5_emergent	134810	TRUE	FALSE	TRUE	AT5TE51300,gene:AT5G36330	gene	gene	TE	G5_emergent	FALSE	TRUE	TRUE	Gene body + TE	TRUE
gsnor	Heat	CHH	5	14329951	14330150	hyper	none	none	5_14329951_14330150	1	0	2	0	acute_G1_only_hyper	acute_G1_only	134811	TRUE	FALSE	TRUE	AT5TE51305,AT5TE51310,AT5TE51315,gene:AT5G36330	gene	gene	TE	other	FALSE	TRUE	TRUE	Gene body + TE	TRUE
gsnor	Heat	CHH	5	14330351	14330550	hyper	none	none	5_14330351_14330550	1	0	2	0	acute_G1_only_hyper	acute_G1_only	134812	FALSE	TRUE	TRUE	AT5G36330_p,AT5TE51315,AT5TE51320	promoter	promoter	TE	other	TRUE	FALSE	TRUE	Promoter + TE	TRUE
gsnor	Heat	CHH	5	14340251	14340600	hyper	none	none	5_14340251_14340600	1	0	2	0	acute_G1_only_hyper	acute_G1_only	134813	TRUE	TRUE	FALSE	AT5G36380_p,gene:AT5G36380	gene	promoter	promoter	other	TRUE	TRUE	FALSE	Promoter + Gene body	TRUE
gsnor	Heat	CHH	5	14351751	14351950	none	hyper	hypo	5_14351751_14351950	1	1	1	0	switcher	switcher	134814	FALSE	TRUE	TRUE	AT5G36430_p,AT5TE51450	promoter	promoter	TE	switcher	TRUE	FALSE	TRUE	Promoter + TE	TRUE
gsnor	Heat	CHH	5	14353051	14353350	none	hyper	none	5_14353051_14353350	1	0	2	0	G3_only_hyper	G3_only	134815	TRUE	FALSE	FALSE	gene:AT5G36440	gene	gene	gene	other	FALSE	TRUE	FALSE	Gene body	TRUE
gsnor	Heat	CHH	5	14353551	14353900	hyper	none	none	5_14353551_14353900	1	0	2	0	acute_G1_only_hyper	acute_G1_only	134816	TRUE	TRUE	FALSE	AT5G36440_p,gene:AT5G36440;AT5G36440_p	gene	promoter	promoter	other	TRUE	TRUE	FALSE	Promoter + Gene body	TRUE
gsnor	Heat	CHH	5	14356151	14356350	none	none	hyper	5_14356151_14356350	1	0	2	0	G5_emergent_hyper	G5_emergent	134817	FALSE	TRUE	TRUE	AT5G36450_p,AT5TE51480,AT5TE51485	promoter	promoter	TE	G5_emergent	TRUE	FALSE	TRUE	Promoter + TE	TRUE
gsnor	Heat	CHH	5	14358801	14359050	none	hyper	hyper	5_14358801_14359050	2	0	1	0	G3_G5_persistent_hyper	G3_G5_persistent	134818	FALSE	TRUE	TRUE	AT5G36460_p,AT5TE51510;AT5G36460_p,AT5TE51510,AT5TE51515	promoter	promoter	TE	persistent	TRUE	FALSE	TRUE	Promoter + TE	TRUE
gsnor	Heat	CHH	5	14359701	14359900	hyper	none	none	5_14359701_14359900	1	0	2	0	acute_G1_only_hyper	acute_G1_only	134819	TRUE	FALSE	FALSE	gene:AT5G36470	gene	gene	gene	other	FALSE	TRUE	FALSE	Gene body	TRUE
gsnor	Heat	CHH	5	14360101	14360600	none	hyper	none	5_14360101_14360600	1	0	2	0	G3_only_hyper	G3_only	134820	TRUE	TRUE	TRUE	AT5G36470_p,gene:AT5G36470;AT5G36470_p,AT5TE51520	gene	promoter	TE	other	TRUE	TRUE	TRUE	Promoter + Gene body + TE	TRUE
gsnor	Heat	CHH	5	14361001	14361250	hyper	none	none	5_14361001_14361250	1	0	2	0	acute_G1_only_hyper	acute_G1_only	134821	FALSE	TRUE	TRUE	AT5G36470_p,AT5TE51530,AT5TE51535	promoter	promoter	TE	other	TRUE	FALSE	TRUE	Promoter + TE	FALSE
gsnor	Heat	CHH	5	14361451	14361800	none	hyper	hyper	5_14361451_14361800	2	0	1	0	G3_G5_persistent_hyper	G3_G5_persistent	134822	FALSE	TRUE	TRUE	AT5G36470_p,AT5TE51535	promoter	promoter	TE	persistent	TRUE	FALSE	TRUE	Promoter + TE	TRUE
gsnor	Heat	CHH	5	14362651	14362900	none	hypo	none	5_14362651_14362900	0	1	2	0	G3_only_hypo	G3_only	134823	FALSE	TRUE	TRUE	AT5G36480_p,AT5TE51540	promoter	promoter	TE	other	TRUE	FALSE	TRUE	Promoter + TE	TRUE
gsnor	Heat	CHH	5	14363201	14363400	hyper	none	none	5_14363201_14363400	1	0	2	0	acute_G1_only_hyper	acute_G1_only	134824	FALSE	TRUE	TRUE	AT5G36480_p,AT5TE51550	promoter	promoter	TE	other	TRUE	FALSE	TRUE	Promoter + TE	TRUE
gsnor	Heat	CHH	5	14364451	14364750	none	none	hyper	5_14364451_14364750	1	0	2	0	G5_emergent_hyper	G5_emergent	134825	TRUE	TRUE	FALSE	AT5G36490_p,gene:AT5G36490	gene	promoter	promoter	G5_emergent	TRUE	TRUE	FALSE	Promoter + Gene body	TRUE
gsnor	Heat	CHH	5	14365351	14365550	hyper	none	none	5_14365351_14365550	1	0	2	0	acute_G1_only_hyper	acute_G1_only	134826	FALSE	TRUE	TRUE	AT5G36490_p,AT5TE51565,AT5TE51570	promoter	promoter	TE	other	TRUE	FALSE	TRUE	Promoter + TE	TRUE
gsnor	Heat	CHH	5	14366001	14366200	none	hyper	none	5_14366001_14366200	1	0	2	0	G3_only_hyper	G3_only	134827	FALSE	TRUE	FALSE	AT5G36490_p	promoter	promoter	promoter	other	TRUE	FALSE	FALSE	Promoter	TRUE
gsnor	Heat	CHH	5	14366451	14366650	none	none	hypo	5_14366451_14366650	0	1	2	0	G5_emergent_hypo	G5_emergent	134828	TRUE	FALSE	FALSE	gene:AT5G36500	gene	gene	gene	G5_emergent	FALSE	TRUE	FALSE	Gene body	TRUE
gsnor	Heat	CHH	5	14367151	14367550	hyper	none	none	5_14367151_14367550	1	0	2	0	acute_G1_only_hyper	acute_G1_only	134829	FALSE	TRUE	TRUE	AT5G36500_p,AT5TE51575,AT5TE51580;AT5G36500_p,AT5TE51575,AT5TE51580,AT5TE51585;AT5G36500_p,AT5TE51580,AT5TE51585	promoter	promoter	TE	other	TRUE	FALSE	TRUE	Promoter + TE	TRUE
gsnor	Heat	CHH	5	14367651	14367850	none	hypo	none	5_14367651_14367850	0	1	2	0	G3_only_hypo	G3_only	134830	FALSE	TRUE	TRUE	AT5G36500_p,AT5TE51585,AT5TE51590	promoter	promoter	TE	other	TRUE	FALSE	TRUE	Promoter + TE	TRUE
gsnor	Heat	CHH	5	14368651	14368950	none	none	hypo	5_14368651_14368950	0	1	2	0	G5_emergent_hypo	G5_emergent	134831	FALSE	FALSE	FALSE		intergenic	intergenic	intergenic	G5_emergent	FALSE	FALSE	FALSE	Intergenic	TRUE
gsnor	Heat	CHH	5	14369251	14369450	none	none	hyper	5_14369251_14369450	1	0	2	0	G5_emergent_hyper	G5_emergent	134832	FALSE	FALSE	TRUE	AT5TE51595	TE	TE	TE	G5_emergent	FALSE	FALSE	TRUE	TE	TRUE
gsnor	Heat	CHH	5	14370301	14370500	hyper	none	none	5_14370301_14370500	1	0	2	0	acute_G1_only_hyper	acute_G1_only	134833	FALSE	FALSE	FALSE		intergenic	intergenic	intergenic	other	FALSE	FALSE	FALSE	Intergenic	TRUE
gsnor	Heat	CHH	5	14370951	14371150	none	hypo	none	5_14370951_14371150	0	1	2	0	G3_only_hypo	G3_only	134834	TRUE	FALSE	FALSE	gene:AT5G36520	gene	gene	gene	other	FALSE	TRUE	FALSE	Gene body	TRUE
gsnor	Heat	CHH	5	14371201	14371450	none	none	hyper	5_14371201_14371450	1	0	2	0	G5_emergent_hyper	G5_emergent	134835	FALSE	TRUE	FALSE	AT5G36520_p	promoter	promoter	promoter	G5_emergent	TRUE	FALSE	FALSE	Promoter	TRUE
gsnor	Heat	CHH	5	14371651	14371900	none	hypo	none	5_14371651_14371900	0	1	2	0	G3_only_hypo	G3_only	134836	FALSE	TRUE	TRUE	AT5G36520_p,AT5TE51615,AT5TE51620,AT5TE51625;AT5G36520_p,AT5TE51620,AT5TE51625	promoter	promoter	TE	other	TRUE	FALSE	TRUE	Promoter + TE	TRUE
gsnor	Heat	CHH	5	14372501	14372700	none	none	hyper	5_14372501_14372700	1	0	2	0	G5_emergent_hyper	G5_emergent	134837	FALSE	TRUE	TRUE	AT5G36520_p,AT5TE51630	promoter	promoter	TE	G5_emergent	TRUE	FALSE	TRUE	Promoter + TE	TRUE
gsnor	Heat	CHH	5	14375201	14375400	none	hyper	none	5_14375201_14375400	1	0	2	0	G3_only_hyper	G3_only	134838	TRUE	FALSE	FALSE	gene:AT5G36540	gene	gene	gene	other	FALSE	TRUE	FALSE	Gene body	TRUE
gsnor	Heat	CHH	5	14376401	14376600	none	none	hyper	5_14376401_14376600	1	0	2	0	G5_emergent_hyper	G5_emergent	134839	FALSE	TRUE	TRUE	AT5G36540_p,AT5TE51665	promoter	promoter	TE	G5_emergent	TRUE	FALSE	TRUE	Promoter + TE	TRUE
gsnor	Heat	CHH	5	14378651	14378900	none	none	hypo	5_14378651_14378900	0	1	2	0	G5_emergent_hypo	G5_emergent	134840	FALSE	TRUE	TRUE	AT5G36550_p,AT5TE51680	promoter	promoter	TE	G5_emergent	TRUE	FALSE	TRUE	Promoter + TE	TRUE
gsnor	Heat	CHH	5	14384451	14384750	hyper	none	none	5_14384451_14384750	1	0	2	0	acute_G1_only_hyper	acute_G1_only	134841	FALSE	TRUE	TRUE	AT5G36657_p;AT5G36657_p,AT5TE51690,AT5TE51695	promoter	promoter	TE	other	TRUE	FALSE	TRUE	Promoter + TE	TRUE
gsnor	Heat	CHH	5	14387351	14387550	hyper	none	none	5_14387351_14387550	1	0	2	0	acute_G1_only_hyper	acute_G1_only	134842	FALSE	TRUE	TRUE	AT5G36658_p,AT5TE51725	promoter	promoter	TE	other	TRUE	FALSE	TRUE	Promoter + TE	TRUE
gsnor	Heat	CHH	5	14389501	14389750	none	hypo	hyper	5_14389501_14389750	1	1	1	0	switcher	switcher	134843	FALSE	TRUE	TRUE	AT5G36659_p,AT5TE51740	promoter	promoter	TE	switcher	TRUE	FALSE	TRUE	Promoter + TE	TRUE
gsnor	Heat	CHH	5	14390351	14390800	hyper	both	none	5_14390351_14390800	1	0	1	1	ambiguous_both	ambiguous_both	134844	TRUE	TRUE	FALSE	gene:AT5G36661;AT5G36661_p,gene:AT5G36661	gene	promoter	promoter	other	TRUE	TRUE	FALSE	Promoter + Gene body	TRUE
gsnor	Heat	CHH	5	14506701	14506900	none	none	hyper	5_14506701_14506900	1	0	2	0	G5_emergent_hyper	G5_emergent	134845	FALSE	FALSE	TRUE	AT5TE52200	TE	TE	TE	G5_emergent	FALSE	FALSE	TRUE	TE	FALSE
gsnor	Heat	CHH	5	14506951	14507300	none	none	hyper	5_14506951_14507300	1	0	2	0	G5_emergent_hyper	G5_emergent	134846	FALSE	FALSE	TRUE	AT5TE52200	TE	TE	TE	G5_emergent	FALSE	FALSE	TRUE	TE	TRUE
gsnor	Heat	CHH	5	14511101	14511350	hyper	none	hyper	5_14511101_14511350	2	0	1	0	G1_G5_recurrent_hyper	G1_G5_recurrent	134847	FALSE	FALSE	TRUE	AT5TE52200	TE	TE	TE	persistent	FALSE	FALSE	TRUE	TE	TRUE
gsnor	Heat	CHH	5	14512951	14513400	hyper	none	hyper	5_14512951_14513400	2	0	1	0	G1_G5_recurrent_hyper	G1_G5_recurrent	134848	FALSE	FALSE	TRUE	AT5TE52200	TE	TE	TE	persistent	FALSE	FALSE	TRUE	TE	TRUE
gsnor	Heat	CHH	5	14548951	14549400	none	hypo	hyper	5_14548951_14549400	1	1	1	0	switcher	switcher	134849	FALSE	FALSE	FALSE		intergenic	intergenic	intergenic	switcher	FALSE	FALSE	FALSE	Intergenic	TRUE
gsnor	Heat	CHH	5	14557001	14557200	hyper	none	none	5_14557001_14557200	1	0	2	0	acute_G1_only_hyper	acute_G1_only	134850	FALSE	FALSE	FALSE		intergenic	intergenic	intergenic	other	FALSE	FALSE	FALSE	Intergenic	TRUE
gsnor	Heat	CHH	5	14585901	14586100	none	hyper	none	5_14585901_14586100	1	0	2	0	G3_only_hyper	G3_only	134851	FALSE	FALSE	TRUE	AT5TE52420	TE	TE	TE	other	FALSE	FALSE	TRUE	TE	TRUE
gsnor	Heat	CHH	5	14594801	14595000	none	none	hyper	5_14594801_14595000	1	0	2	0	G5_emergent_hyper	G5_emergent	134852	TRUE	TRUE	TRUE	AT5G36950_p,AT5TE52460,AT5TE52465,gene:AT5G36950	gene	promoter	TE	G5_emergent	TRUE	TRUE	TRUE	Promoter + Gene body + TE	TRUE
gsnor	Heat	CHH	5	14602451	14602650	hyper	none	none	5_14602451_14602650	1	0	2	0	acute_G1_only_hyper	acute_G1_only	134853	FALSE	FALSE	TRUE	AT5TE52485	TE	TE	TE	other	FALSE	FALSE	TRUE	TE	TRUE
gsnor	Heat	CHH	5	14606201	14606400	none	hyper	none	5_14606201_14606400	1	0	2	0	G3_only_hyper	G3_only	134854	FALSE	TRUE	TRUE	AT5G36970_p,AT5TE52500	promoter	promoter	TE	other	TRUE	FALSE	TRUE	Promoter + TE	TRUE
gsnor	Heat	CHH	5	14611851	14612400	hyper	none	hypo	5_14611851_14612400	1	1	1	0	switcher	switcher	134855	FALSE	FALSE	TRUE	AT5TE52550;AT5TE52555	TE	TE	TE	switcher	FALSE	FALSE	TRUE	TE	TRUE
gsnor	Heat	CHH	5	14616901	14617100	none	none	hyper	5_14616901_14617100	1	0	2	0	G5_emergent_hyper	G5_emergent	134856	FALSE	TRUE	TRUE	AT5G37000_p,AT5TE52585,AT5TE52595,AT5TE52600	promoter	promoter	TE	G5_emergent	TRUE	FALSE	TRUE	Promoter + TE	TRUE
gsnor	Heat	CHH	5	14625301	14625600	hypo	none	hyper	5_14625301_14625600	1	1	1	0	switcher	switcher	134857	FALSE	FALSE	TRUE	AT5TE52635;AT5TE52635,AT5TE52640	TE	TE	TE	switcher	FALSE	FALSE	TRUE	TE	TRUE
gsnor	Heat	CHH	5	14625851	14626100	none	none	hyper	5_14625851_14626100	1	0	2	0	G5_emergent_hyper	G5_emergent	134858	FALSE	FALSE	TRUE	AT5TE52645	TE	TE	TE	G5_emergent	FALSE	FALSE	TRUE	TE	TRUE
gsnor	Heat	CHH	5	14656501	14656700	none	hyper	none	5_14656501_14656700	1	0	2	0	G3_only_hyper	G3_only	134859	FALSE	FALSE	FALSE		intergenic	intergenic	intergenic	other	FALSE	FALSE	FALSE	Intergenic	TRUE
gsnor	Heat	CHH	5	14659301	14659500	none	none	hypo	5_14659301_14659500	0	1	2	0	G5_emergent_hypo	G5_emergent	134860	FALSE	FALSE	TRUE	AT5TE52790,AT5TE52795	TE	TE	TE	G5_emergent	FALSE	FALSE	TRUE	TE	TRUE
gsnor	Heat	CHH	5	14687501	14687700	none	hyper	hyper	5_14687501_14687700	2	0	1	0	G3_G5_persistent_hyper	G3_G5_persistent	134861	FALSE	FALSE	FALSE		intergenic	intergenic	intergenic	persistent	FALSE	FALSE	FALSE	Intergenic	TRUE
gsnor	Heat	CHH	5	14688351	14688550	none	hypo	none	5_14688351_14688550	0	1	2	0	G3_only_hypo	G3_only	134862	FALSE	FALSE	TRUE	AT5TE52885	TE	TE	TE	other	FALSE	FALSE	TRUE	TE	TRUE
gsnor	Heat	CHH	5	14688901	14689100	none	hyper	none	5_14688901_14689100	1	0	2	0	G3_only_hyper	G3_only	134863	FALSE	TRUE	TRUE	AT5G37140_p,AT5TE52895,AT5TE52900,AT5TE52905	promoter	promoter	TE	other	TRUE	FALSE	TRUE	Promoter + TE	TRUE
gsnor	Heat	CHH	5	14701901	14702100	none	none	hyper	5_14701901_14702100	1	0	2	0	G5_emergent_hyper	G5_emergent	134864	TRUE	FALSE	FALSE	gene:AT5G37150	gene	gene	gene	G5_emergent	FALSE	TRUE	FALSE	Gene body	FALSE
gsnor	Heat	CHH	5	14703951	14704300	hypo	none	none	5_14703951_14704300	0	1	2	0	acute_G1_only_hypo	acute_G1_only	134865	TRUE	TRUE	FALSE	AT5G37160_p,gene:AT5G37150	gene	promoter	promoter	other	TRUE	TRUE	FALSE	Promoter + Gene body	TRUE
gsnor	Heat	CHH	5	14733701	14733950	hypo	none	none	5_14733701_14733950	0	1	2	0	acute_G1_only_hypo	acute_G1_only	134866	TRUE	TRUE	FALSE	AT5G37220_p,AT5G37230_p,gene:AT5G37220	gene	promoter	promoter	other	TRUE	TRUE	FALSE	Promoter + Gene body	TRUE
gsnor	Heat	CHH	5	14745451	14745650	hyper	none	none	5_14745451_14745650	1	0	2	0	acute_G1_only_hyper	acute_G1_only	134867	FALSE	FALSE	FALSE		intergenic	intergenic	intergenic	other	FALSE	FALSE	FALSE	Intergenic	TRUE
gsnor	Heat	CHH	5	14780601	14780800	none	none	hyper	5_14780601_14780800	1	0	2	0	G5_emergent_hyper	G5_emergent	134868	FALSE	FALSE	TRUE	AT5TE53290,AT5TE53295,AT5TE53300	TE	TE	TE	G5_emergent	FALSE	FALSE	TRUE	TE	TRUE
gsnor	Heat	CHH	5	14800251	14800450	none	none	hyper	5_14800251_14800450	1	0	2	0	G5_emergent_hyper	G5_emergent	134869	FALSE	FALSE	FALSE		intergenic	intergenic	intergenic	G5_emergent	FALSE	FALSE	FALSE	Intergenic	TRUE
gsnor	Heat	CHH	5	14803551	14803750	hyper	none	none	5_14803551_14803750	1	0	2	0	acute_G1_only_hyper	acute_G1_only	134870	FALSE	FALSE	FALSE		intergenic	intergenic	intergenic	other	FALSE	FALSE	FALSE	Intergenic	TRUE
gsnor	Heat	CHH	5	14809651	14809850	none	none	hypo	5_14809651_14809850	0	1	2	0	G5_emergent_hypo	G5_emergent	134871	FALSE	TRUE	TRUE	AT5G37360_p,AT5TE53380	promoter	promoter	TE	G5_emergent	TRUE	FALSE	TRUE	Promoter + TE	TRUE
gsnor	Heat	CHH	5	14849301	14849550	none	hyper	none	5_14849301_14849550	1	0	2	0	G3_only_hyper	G3_only	134872	FALSE	FALSE	TRUE	AT5TE53525	TE	TE	TE	other	FALSE	FALSE	TRUE	TE	TRUE
gsnor	Heat	CHH	5	14849701	14849900	none	none	hypo	5_14849701_14849900	0	1	2	0	G5_emergent_hypo	G5_emergent	134873	FALSE	FALSE	TRUE	AT5TE53525	TE	TE	TE	G5_emergent	FALSE	FALSE	TRUE	TE	TRUE
gsnor	Heat	CHH	5	14870501	14870700	hyper	none	none	5_14870501_14870700	1	0	2	0	acute_G1_only_hyper	acute_G1_only	134874	FALSE	FALSE	TRUE	AT5TE53600	TE	TE	TE	other	FALSE	FALSE	TRUE	TE	TRUE
gsnor	Heat	CHH	5	14873001	14873400	none	none	hypo	5_14873001_14873400	0	1	2	0	G5_emergent_hypo	G5_emergent	134875	FALSE	FALSE	TRUE	AT5TE53620	TE	TE	TE	G5_emergent	FALSE	FALSE	TRUE	TE	TRUE
gsnor	Heat	CHH	5	14878251	14878450	none	none	hyper	5_14878251_14878450	1	0	2	0	G5_emergent_hyper	G5_emergent	134876	FALSE	FALSE	FALSE		intergenic	intergenic	intergenic	G5_emergent	FALSE	FALSE	FALSE	Intergenic	TRUE
gsnor	Heat	CHH	5	14879901	14880100	hyper	none	none	5_14879901_14880100	1	0	2	0	acute_G1_only_hyper	acute_G1_only	134877	FALSE	TRUE	TRUE	AT5G37478_p,AT5TE53665	promoter	promoter	TE	other	TRUE	FALSE	TRUE	Promoter + TE	TRUE
gsnor	Heat	CHH	5	14940551	14940750	none	hypo	none	5_14940551_14940750	0	1	2	0	G3_only_hypo	G3_only	134878	FALSE	FALSE	FALSE		intergenic	intergenic	intergenic	other	FALSE	FALSE	FALSE	Intergenic	TRUE
gsnor	Heat	CHH	5	14945851	14946200	hyper	none	none	5_14945851_14946200	1	0	2	0	acute_G1_only_hyper	acute_G1_only	134879	FALSE	TRUE	TRUE	AT5G37620_p,AT5G37630_p,AT5TE53895;AT5G37630_p,AT5TE53895,AT5TE53900;AT5G37630_p,AT5TE53900	promoter	promoter	TE	other	TRUE	FALSE	TRUE	Promoter + TE	TRUE
gsnor	Heat	CHH	5	14955901	14956100	hyper	hypo	none	5_14955901_14956100	1	1	1	0	switcher	switcher	134880	FALSE	TRUE	TRUE	AT5G37650_p,AT5TE53940,AT5TE53945	promoter	promoter	TE	switcher	TRUE	FALSE	TRUE	Promoter + TE	TRUE
gsnor	Heat	CHH	5	14967901	14968100	none	hyper	none	5_14967901_14968100	1	0	2	0	G3_only_hyper	G3_only	134881	FALSE	TRUE	FALSE	AT5G37670_p	promoter	promoter	promoter	other	TRUE	FALSE	FALSE	Promoter	TRUE
gsnor	Heat	CHH	5	15000651	15000850	hypo	none	none	5_15000651_15000850	0	1	2	0	acute_G1_only_hypo	acute_G1_only	134882	FALSE	TRUE	TRUE	AT5G37770_p,AT5TE54125	promoter	promoter	TE	other	TRUE	FALSE	TRUE	Promoter + TE	TRUE
gsnor	Heat	CHH	5	15002851	15003050	hypo	hypo	none	5_15002851_15003050	0	2	1	0	stress_maintained_then_reset_hypo	stress_maintained_then_reset	134883	FALSE	FALSE	TRUE	AT5TE54130	TE	TE	TE	reset	FALSE	FALSE	TRUE	TE	TRUE
gsnor	Heat	CHH	5	15017651	15017850	hyper	none	none	5_15017651_15017850	1	0	2	0	acute_G1_only_hyper	acute_G1_only	134884	FALSE	FALSE	FALSE		intergenic	intergenic	intergenic	other	FALSE	FALSE	FALSE	Intergenic	TRUE
gsnor	Heat	CHH	5	15037951	15038200	none	hyper	none	5_15037951_15038200	1	0	2	0	G3_only_hyper	G3_only	134885	FALSE	FALSE	TRUE	AT5TE54280	TE	TE	TE	other	FALSE	FALSE	TRUE	TE	TRUE
gsnor	Heat	CHH	5	15041501	15041700	none	hyper	none	5_15041501_15041700	1	0	2	0	G3_only_hyper	G3_only	134886	FALSE	FALSE	TRUE	AT5TE54305,AT5TE54310,AT5TE54315,AT5TE54320	TE	TE	TE	other	FALSE	FALSE	TRUE	TE	TRUE
gsnor	Heat	CHH	5	15043401	15043600	hypo	none	none	5_15043401_15043600	0	1	2	0	acute_G1_only_hypo	acute_G1_only	134887	FALSE	FALSE	TRUE	AT5TE54320	TE	TE	TE	other	FALSE	FALSE	TRUE	TE	TRUE
gsnor	Heat	CHH	5	15098101	15098300	none	none	hyper	5_15098101_15098300	1	0	2	0	G5_emergent_hyper	G5_emergent	134888	FALSE	TRUE	FALSE	AT5G37910_p	promoter	promoter	promoter	G5_emergent	TRUE	FALSE	FALSE	Promoter	TRUE
gsnor	Heat	CHH	5	15105401	15105600	none	hyper	none	5_15105401_15105600	1	0	2	0	G3_only_hyper	G3_only	134889	FALSE	FALSE	TRUE	AT5TE54610	TE	TE	TE	other	FALSE	FALSE	TRUE	TE	TRUE
gsnor	Heat	CHH	5	15110401	15110600	hyper	none	none	5_15110401_15110600	1	0	2	0	acute_G1_only_hyper	acute_G1_only	134890	FALSE	FALSE	TRUE	AT5TE54635	TE	TE	TE	other	FALSE	FALSE	TRUE	TE	TRUE
gsnor	Heat	CHH	5	15111001	15111200	none	hyper	none	5_15111001_15111200	1	0	2	0	G3_only_hyper	G3_only	134891	FALSE	FALSE	TRUE	AT5TE54640	TE	TE	TE	other	FALSE	FALSE	TRUE	TE	TRUE
gsnor	Heat	CHH	5	15120251	15120550	none	none	hyper	5_15120251_15120550	1	0	2	0	G5_emergent_hyper	G5_emergent	134892	FALSE	TRUE	FALSE	AT5G37960_p	promoter	promoter	promoter	G5_emergent	TRUE	FALSE	FALSE	Promoter	TRUE
gsnor	Heat	CHH	5	15120751	15120950	hyper	none	none	5_15120751_15120950	1	0	2	0	acute_G1_only_hyper	acute_G1_only	134893	FALSE	TRUE	TRUE	AT5G37960_p,AT5TE54690	promoter	promoter	TE	other	TRUE	FALSE	TRUE	Promoter + TE	TRUE
gsnor	Heat	CHH	5	15127351	15127550	none	hypo	none	5_15127351_15127550	0	1	2	0	G3_only_hypo	G3_only	134894	FALSE	FALSE	TRUE	AT5TE54705,AT5TE54710	TE	TE	TE	other	FALSE	FALSE	TRUE	TE	TRUE
gsnor	Heat	CHH	5	15128201	15128400	none	hypo	none	5_15128201_15128400	0	1	2	0	G3_only_hypo	G3_only	134895	FALSE	FALSE	FALSE		intergenic	intergenic	intergenic	other	FALSE	FALSE	FALSE	Intergenic	TRUE
gsnor	Heat	CHH	5	15141351	15141550	none	hyper	none	5_15141351_15141550	1	0	2	0	G3_only_hyper	G3_only	134896	FALSE	TRUE	FALSE	AT5G38000_p	promoter	promoter	promoter	other	TRUE	FALSE	FALSE	Promoter	TRUE
gsnor	Heat	CHH	5	15145401	15145700	none	none	hyper	5_15145401_15145700	1	0	2	0	G5_emergent_hyper	G5_emergent	134897	FALSE	FALSE	TRUE	AT5TE54780,AT5TE54785	TE	TE	TE	G5_emergent	FALSE	FALSE	TRUE	TE	TRUE
gsnor	Heat	CHH	5	15146051	15146350	hyper	hyper	hyper	5_15146051_15146350	3	0	0	0	persistent_all3_hyper	persistent_all3	134898	FALSE	FALSE	TRUE	AT5TE54785,AT5TE54790;AT5TE54785	TE	TE	TE	persistent	FALSE	FALSE	TRUE	TE	TRUE
gsnor	Heat	CHH	5	15146601	15146800	none	hypo	none	5_15146601_15146800	0	1	2	0	G3_only_hypo	G3_only	134899	FALSE	FALSE	TRUE	AT5TE54790	TE	TE	TE	other	FALSE	FALSE	TRUE	TE	TRUE
gsnor	Heat	CHH	5	15151401	15151600	none	none	hypo	5_15151401_15151600	0	1	2	0	G5_emergent_hypo	G5_emergent	134900	FALSE	FALSE	TRUE	AT5TE54805,AT5TE54810	TE	TE	TE	G5_emergent	FALSE	FALSE	TRUE	TE	TRUE
gsnor	Heat	CHH	5	15154401	15154600	hyper	none	none	5_15154401_15154600	1	0	2	0	acute_G1_only_hyper	acute_G1_only	134901	FALSE	TRUE	FALSE	AT5G38005_p	promoter	promoter	promoter	other	TRUE	FALSE	FALSE	Promoter	TRUE
gsnor	Heat	CHH	5	15165451	15165650	hyper	none	none	5_15165451_15165650	1	0	2	0	acute_G1_only_hyper	acute_G1_only	134902	TRUE	FALSE	FALSE	gene:AT5G38020	gene	gene	gene	other	FALSE	TRUE	FALSE	Gene body	TRUE
gsnor	Heat	CHH	5	15195301	15195600	hyper	none	none	5_15195301_15195600	1	0	2	0	acute_G1_only_hyper	acute_G1_only	134903	FALSE	TRUE	TRUE	AT5G38090_p,AT5TE54980	promoter	promoter	TE	other	TRUE	FALSE	TRUE	Promoter + TE	TRUE
gsnor	Heat	CHH	5	15196401	15196600	hyper	none	none	5_15196401_15196600	1	0	2	0	acute_G1_only_hyper	acute_G1_only	134904	FALSE	FALSE	TRUE	AT5TE54980	TE	TE	TE	other	FALSE	FALSE	TRUE	TE	TRUE
gsnor	Heat	CHH	5	15196901	15197150	none	none	hypo	5_15196901_15197150	0	1	2	0	G5_emergent_hypo	G5_emergent	134905	FALSE	FALSE	TRUE	AT5TE54980	TE	TE	TE	G5_emergent	FALSE	FALSE	TRUE	TE	TRUE
gsnor	Heat	CHH	5	15203851	15204050	none	hypo	none	5_15203851_15204050	0	1	2	0	G3_only_hypo	G3_only	134906	FALSE	FALSE	FALSE		intergenic	intergenic	intergenic	other	FALSE	FALSE	FALSE	Intergenic	TRUE
gsnor	Heat	CHH	5	15229051	15229300	none	hypo	none	5_15229051_15229300	0	1	2	0	G3_only_hypo	G3_only	134907	FALSE	TRUE	TRUE	AT5G38180_p,AT5TE55110	promoter	promoter	TE	other	TRUE	FALSE	TRUE	Promoter + TE	TRUE
gsnor	Heat	CHH	5	15232251	15232450	hyper	none	none	5_15232251_15232450	1	0	2	0	acute_G1_only_hyper	acute_G1_only	134908	FALSE	FALSE	FALSE		intergenic	intergenic	intergenic	other	FALSE	FALSE	FALSE	Intergenic	TRUE
gsnor	Heat	CHH	5	15232701	15232900	none	none	hyper	5_15232701_15232900	1	0	2	0	G5_emergent_hyper	G5_emergent	134909	FALSE	TRUE	TRUE	AT5G38190_p,AT5TE55130	promoter	promoter	TE	G5_emergent	TRUE	FALSE	TRUE	Promoter + TE	TRUE
gsnor	Heat	CHH	5	15258951	15259200	hypo	none	none	5_15258951_15259200	0	1	2	0	acute_G1_only_hypo	acute_G1_only	134910	FALSE	FALSE	FALSE		intergenic	intergenic	intergenic	other	FALSE	FALSE	FALSE	Intergenic	TRUE
gsnor	Heat	CHH	5	15287201	15287400	none	none	hypo	5_15287201_15287400	0	1	2	0	G5_emergent_hypo	G5_emergent	134911	FALSE	TRUE	FALSE	AT5G38260_p	promoter	promoter	promoter	G5_emergent	TRUE	FALSE	FALSE	Promoter	TRUE
gsnor	Heat	CHH	5	15291751	15292000	hyper	none	none	5_15291751_15292000	1	0	2	0	acute_G1_only_hyper	acute_G1_only	134912	FALSE	FALSE	TRUE	AT5TE55330	TE	TE	TE	other	FALSE	FALSE	TRUE	TE	TRUE
gsnor	Heat	CHH	5	15296051	15296250	none	hyper	none	5_15296051_15296250	1	0	2	0	G3_only_hyper	G3_only	134913	TRUE	FALSE	TRUE	AT5TE55345,gene:AT5G38280	gene	gene	TE	other	FALSE	TRUE	TRUE	Gene body + TE	TRUE
gsnor	Heat	CHH	5	15297001	15297200	none	hypo	none	5_15297001_15297200	0	1	2	0	G3_only_hypo	G3_only	134914	TRUE	FALSE	TRUE	AT5TE55350,gene:AT5G38280	gene	gene	TE	other	FALSE	TRUE	TRUE	Gene body + TE	TRUE
gsnor	Heat	CHH	5	15352101	15352300	none	hyper	none	5_15352101_15352300	1	0	2	0	G3_only_hyper	G3_only	134915	FALSE	FALSE	TRUE	AT5TE55555	TE	TE	TE	other	FALSE	FALSE	TRUE	TE	TRUE
gsnor	Heat	CHH	5	15362501	15362700	hypo	none	none	5_15362501_15362700	0	1	2	0	acute_G1_only_hypo	acute_G1_only	134916	FALSE	TRUE	TRUE	AT5G38386_p,AT5TE55555	promoter	promoter	TE	other	TRUE	FALSE	TRUE	Promoter + TE	TRUE
gsnor	Heat	CHH	5	15401901	15402100	none	none	hyper	5_15401901_15402100	1	0	2	0	G5_emergent_hyper	G5_emergent	134917	FALSE	TRUE	FALSE	AT5G38460_p	promoter	promoter	promoter	G5_emergent	TRUE	FALSE	FALSE	Promoter	TRUE
gsnor	Heat	CHH	5	15402451	15402650	none	none	hyper	5_15402451_15402650	1	0	2	0	G5_emergent_hyper	G5_emergent	134918	FALSE	TRUE	FALSE	AT5G38460_p	promoter	promoter	promoter	G5_emergent	TRUE	FALSE	FALSE	Promoter	TRUE
gsnor	Heat	CHH	5	15408401	15408600	hyper	none	none	5_15408401_15408600	1	0	2	0	acute_G1_only_hyper	acute_G1_only	134919	FALSE	TRUE	TRUE	AT5G38480_p,AT5TE55735	promoter	promoter	TE	other	TRUE	FALSE	TRUE	Promoter + TE	TRUE
gsnor	Heat	CHH	5	15430351	15430750	none	hyper	hyper	5_15430351_15430750	2	0	1	0	G3_G5_persistent_hyper	G3_G5_persistent	134920	TRUE	FALSE	FALSE	gene:AT5G38540	gene	gene	gene	persistent	FALSE	TRUE	FALSE	Gene body	FALSE
gsnor	Heat	CHH	5	15430801	15431000	none	none	hyper	5_15430801_15431000	1	0	2	0	G5_emergent_hyper	G5_emergent	134921	FALSE	FALSE	FALSE		intergenic	intergenic	intergenic	G5_emergent	FALSE	FALSE	FALSE	Intergenic	FALSE
gsnor	Heat	CHH	5	15498701	15498900	hyper	none	hyper	5_15498701_15498900	2	0	1	0	G1_G5_recurrent_hyper	G1_G5_recurrent	134922	FALSE	FALSE	FALSE		intergenic	intergenic	intergenic	persistent	FALSE	FALSE	FALSE	Intergenic	TRUE
gsnor	Heat	CHH	5	15523501	15523700	none	none	hypo	5_15523501_15523700	0	1	2	0	G5_emergent_hypo	G5_emergent	134923	FALSE	TRUE	TRUE	AT5G38760_p,AT5TE56105	promoter	promoter	TE	G5_emergent	TRUE	FALSE	TRUE	Promoter + TE	TRUE
gsnor	Heat	CHH	5	15528501	15528750	none	hyper	none	5_15528501_15528750	1	0	2	0	G3_only_hyper	G3_only	134924	FALSE	TRUE	TRUE	AT5G38780_p,AT5TE56130	promoter	promoter	TE	other	TRUE	FALSE	TRUE	Promoter + TE	TRUE
gsnor	Heat	CHH	5	15542551	15542750	none	hyper	none	5_15542551_15542750	1	0	2	0	G3_only_hyper	G3_only	134925	FALSE	TRUE	FALSE	AT5G38810_p,AT5G38820_p	promoter	promoter	promoter	other	TRUE	FALSE	FALSE	Promoter	TRUE
gsnor	Heat	CHH	5	15579151	15579400	hyper	none	none	5_15579151_15579400	1	0	2	0	acute_G1_only_hyper	acute_G1_only	134926	TRUE	FALSE	FALSE	gene:AT5G38910	gene	gene	gene	other	FALSE	TRUE	FALSE	Gene body	TRUE
gsnor	Heat	CHH	5	15582301	15582550	none	none	hyper	5_15582301_15582550	1	0	2	0	G5_emergent_hyper	G5_emergent	134927	TRUE	TRUE	FALSE	AT5G38920_p,gene:AT5G38920	gene	promoter	promoter	G5_emergent	TRUE	TRUE	FALSE	Promoter + Gene body	TRUE
gsnor	Heat	CHH	5	15584451	15584650	none	hypo	none	5_15584451_15584650	0	1	2	0	G3_only_hypo	G3_only	134928	FALSE	TRUE	TRUE	AT5G38930_p,AT5TE56360	promoter	promoter	TE	other	TRUE	FALSE	TRUE	Promoter + TE	TRUE
gsnor	Heat	CHH	5	15588951	15589150	hyper	none	none	5_15588951_15589150	1	0	2	0	acute_G1_only_hyper	acute_G1_only	134929	TRUE	FALSE	FALSE	gene:AT5G38940	gene	gene	gene	other	FALSE	TRUE	FALSE	Gene body	TRUE
gsnor	Heat	CHH	5	15591551	15592150	none	none	both	5_15591551_15592150	0	0	2	1	ambiguous_both	ambiguous_both	134930	FALSE	TRUE	TRUE	AT5G38960_p,AT5TE56385	promoter	promoter	TE	other	TRUE	FALSE	TRUE	Promoter + TE	TRUE
gsnor	Heat	CHH	5	15592901	15593100	none	hyper	none	5_15592901_15593100	1	0	2	0	G3_only_hyper	G3_only	134931	TRUE	TRUE	FALSE	AT5G38960_p,gene:AT5G38960	gene	promoter	promoter	other	TRUE	TRUE	FALSE	Promoter + Gene body	FALSE
gsnor	Heat	CHH	5	15599851	15600150	none	none	hyper	5_15599851_15600150	1	0	2	0	G5_emergent_hyper	G5_emergent	134932	FALSE	FALSE	TRUE	AT5TE56410	TE	TE	TE	G5_emergent	FALSE	FALSE	TRUE	TE	TRUE
gsnor	Heat	CHH	5	15600601	15601000	hyper	none	hyper	5_15600601_15601000	2	0	1	0	G1_G5_recurrent_hyper	G1_G5_recurrent	134933	FALSE	FALSE	FALSE		intergenic	intergenic	intergenic	persistent	FALSE	FALSE	FALSE	Intergenic	TRUE
gsnor	Heat	CHH	5	15623701	15623950	hyper	none	none	5_15623701_15623950	1	0	2	0	acute_G1_only_hyper	acute_G1_only	134934	FALSE	FALSE	TRUE	AT5TE56520	TE	TE	TE	other	FALSE	FALSE	TRUE	TE	TRUE
gsnor	Heat	CHH	5	15637251	15637450	none	hypo	none	5_15637251_15637450	0	1	2	0	G3_only_hypo	G3_only	134935	FALSE	FALSE	TRUE	AT5TE56560	TE	TE	TE	other	FALSE	FALSE	TRUE	TE	FALSE
gsnor	Heat	CHH	5	15653051	15653250	none	none	hyper	5_15653051_15653250	1	0	2	0	G5_emergent_hyper	G5_emergent	134936	TRUE	FALSE	FALSE	gene:AT5G39100	gene	gene	gene	G5_emergent	FALSE	TRUE	FALSE	Gene body	TRUE
gsnor	Heat	CHH	5	15662551	15662950	hyper	none	hyper	5_15662551_15662950	2	0	1	0	G1_G5_recurrent_hyper	G1_G5_recurrent	134937	TRUE	FALSE	TRUE	AT5TE56625,gene:AT5G39120;gene:AT5G39120	gene	gene	TE	persistent	FALSE	TRUE	TRUE	Gene body + TE	TRUE
gsnor	Heat	CHH	5	15663451	15663750	hyper	none	hyper	5_15663451_15663750	2	0	1	0	G1_G5_recurrent_hyper	G1_G5_recurrent	134938	TRUE	TRUE	FALSE	AT5G39120_p,gene:AT5G39120;AT5G39120_p	gene	promoter	promoter	persistent	TRUE	TRUE	FALSE	Promoter + Gene body	TRUE
gsnor	Heat	CHH	5	15666151	15666850	hyper	hyper	none	5_15666151_15666850	2	0	1	0	stress_maintained_then_reset_hyper	stress_maintained_then_reset	134939	TRUE	TRUE	TRUE	AT5G39130_p,gene:AT5G39130;AT5G39130_p;AT5G39130_p,AT5TE56635;gene:AT5G39130	gene	promoter	TE	reset	TRUE	TRUE	TRUE	Promoter + Gene body + TE	TRUE
gsnor	Heat	CHH	5	15667151	15667500	hyper	none	none	5_15667151_15667500	1	0	2	0	acute_G1_only_hyper	acute_G1_only	134940	TRUE	TRUE	FALSE	AT5G39130_p,gene:AT5G39140	gene	promoter	promoter	other	TRUE	TRUE	FALSE	Promoter + Gene body	TRUE
gsnor	Heat	CHH	5	15668951	15669150	hyper	none	none	5_15668951_15669150	1	0	2	0	acute_G1_only_hyper	acute_G1_only	134941	FALSE	TRUE	FALSE	AT5G39140_p	promoter	promoter	promoter	other	TRUE	FALSE	FALSE	Promoter	TRUE
gsnor	Heat	CHH	5	15672501	15672700	none	none	hyper	5_15672501_15672700	1	0	2	0	G5_emergent_hyper	G5_emergent	134942	FALSE	FALSE	TRUE	AT5TE56645	TE	TE	TE	G5_emergent	FALSE	FALSE	TRUE	TE	FALSE
gsnor	Heat	CHH	5	15678001	15678200	hyper	none	none	5_15678001_15678200	1	0	2	0	acute_G1_only_hyper	acute_G1_only	134943	FALSE	FALSE	FALSE		intergenic	intergenic	intergenic	other	FALSE	FALSE	FALSE	Intergenic	TRUE
gsnor	Heat	CHH	5	15678651	15679000	none	hypo	hyper	5_15678651_15679000	1	1	1	0	switcher	switcher	134944	FALSE	FALSE	FALSE		intergenic	intergenic	intergenic	switcher	FALSE	FALSE	FALSE	Intergenic	TRUE
gsnor	Heat	CHH	5	15679651	15679850	none	hypo	none	5_15679651_15679850	0	1	2	0	G3_only_hypo	G3_only	134945	TRUE	FALSE	FALSE	gene:AT5G39160	gene	gene	gene	other	FALSE	TRUE	FALSE	Gene body	TRUE
gsnor	Heat	CHH	5	15681551	15681750	none	hyper	none	5_15681551_15681750	1	0	2	0	G3_only_hyper	G3_only	134946	FALSE	TRUE	FALSE	AT5G39170_p	promoter	promoter	promoter	other	TRUE	FALSE	FALSE	Promoter	TRUE
gsnor	Heat	CHH	5	15686701	15686950	none	hypo	none	5_15686701_15686950	0	1	2	0	G3_only_hypo	G3_only	134947	FALSE	FALSE	TRUE	AT5TE56665	TE	TE	TE	other	FALSE	FALSE	TRUE	TE	FALSE
gsnor	Heat	CHH	5	15690051	15690250	none	none	hyper	5_15690051_15690250	1	0	2	0	G5_emergent_hyper	G5_emergent	134948	FALSE	FALSE	FALSE		intergenic	intergenic	intergenic	G5_emergent	FALSE	FALSE	FALSE	Intergenic	TRUE
gsnor	Heat	CHH	5	15692601	15692800	none	none	hyper	5_15692601_15692800	1	0	2	0	G5_emergent_hyper	G5_emergent	134949	TRUE	FALSE	FALSE	gene:AT5G39190	gene	gene	gene	G5_emergent	FALSE	TRUE	FALSE	Gene body	TRUE
gsnor	Heat	CHH	5	15692951	15693250	hyper	none	none	5_15692951_15693250	1	0	2	0	acute_G1_only_hyper	acute_G1_only	134950	TRUE	FALSE	FALSE	gene:AT5G39190	gene	gene	gene	other	FALSE	TRUE	FALSE	Gene body	TRUE
gsnor	Heat	CHH	5	15693651	15693850	none	none	hyper	5_15693651_15693850	1	0	2	0	G5_emergent_hyper	G5_emergent	134951	TRUE	TRUE	FALSE	AT5G39190_p,gene:AT5G39190	gene	promoter	promoter	G5_emergent	TRUE	TRUE	FALSE	Promoter + Gene body	TRUE
gsnor	Heat	CHH	5	15694351	15694550	hyper	none	none	5_15694351_15694550	1	0	2	0	acute_G1_only_hyper	acute_G1_only	134952	TRUE	TRUE	FALSE	AT5G39190_p,gene:AT5G39200	gene	promoter	promoter	other	TRUE	TRUE	FALSE	Promoter + Gene body	TRUE
gsnor	Heat	CHH	5	15694701	15695050	none	hyper	hypo	5_15694701_15695050	1	1	1	0	switcher	switcher	134953	TRUE	TRUE	FALSE	AT5G39190_p,AT5G39200_p,gene:AT5G39200;AT5G39190_p,gene:AT5G39200	gene	promoter	promoter	switcher	TRUE	TRUE	FALSE	Promoter + Gene body	TRUE
gsnor	Heat	CHH	5	15699001	15699200	hyper	none	none	5_15699001_15699200	1	0	2	0	acute_G1_only_hyper	acute_G1_only	134954	FALSE	FALSE	TRUE	AT5TE56690	TE	TE	TE	other	FALSE	FALSE	TRUE	TE	TRUE
gsnor	Heat	CHH	5	15704201	15704400	hyper	none	none	5_15704201_15704400	1	0	2	0	acute_G1_only_hyper	acute_G1_only	134955	TRUE	TRUE	TRUE	AT5G39220_p,AT5TE56725,gene:AT5G39210	gene	promoter	TE	other	TRUE	TRUE	TRUE	Promoter + Gene body + TE	TRUE
gsnor	Heat	CHH	5	15742351	15742550	hypo	none	none	5_15742351_15742550	0	1	2	0	acute_G1_only_hypo	acute_G1_only	134956	TRUE	TRUE	FALSE	AT5G39320_p,gene:AT5G39320	gene	promoter	promoter	other	TRUE	TRUE	FALSE	Promoter + Gene body	TRUE
gsnor	Heat	CHH	5	15755351	15755550	none	none	hypo	5_15755351_15755550	0	1	2	0	G5_emergent_hypo	G5_emergent	134957	FALSE	TRUE	TRUE	AT5G39360_p,AT5TE56885	promoter	promoter	TE	G5_emergent	TRUE	FALSE	TRUE	Promoter + TE	TRUE
gsnor	Heat	CHH	5	15802651	15802850	hyper	none	none	5_15802651_15802850	1	0	2	0	acute_G1_only_hyper	acute_G1_only	134958	TRUE	FALSE	FALSE	gene:AT5G39480	gene	gene	gene	other	FALSE	TRUE	FALSE	Gene body	FALSE
gsnor	Heat	CHH	5	15806501	15806700	none	hyper	none	5_15806501_15806700	1	0	2	0	G3_only_hyper	G3_only	134959	TRUE	FALSE	FALSE	gene:AT5G39490	gene	gene	gene	other	FALSE	TRUE	FALSE	Gene body	TRUE
gsnor	Heat	CHH	5	15806901	15807100	hyper	none	none	5_15806901_15807100	1	0	2	0	acute_G1_only_hyper	acute_G1_only	134960	TRUE	FALSE	FALSE	gene:AT5G39490	gene	gene	gene	other	FALSE	TRUE	FALSE	Gene body	FALSE
gsnor	Heat	CHH	5	15809451	15809850	hyper	hypo	none	5_15809451_15809850	1	1	1	0	switcher	switcher	134961	FALSE	FALSE	TRUE	AT5TE57070	TE	TE	TE	switcher	FALSE	FALSE	TRUE	TE	TRUE
gsnor	Heat	CHH	5	15811701	15811900	none	hyper	none	5_15811701_15811900	1	0	2	0	G3_only_hyper	G3_only	134962	FALSE	TRUE	TRUE	AT5G39493_p,AT5TE57075,AT5TE57080	promoter	promoter	TE	other	TRUE	FALSE	TRUE	Promoter + TE	TRUE
gsnor	Heat	CHH	5	15830101	15830300	hyper	none	none	5_15830101_15830300	1	0	2	0	acute_G1_only_hyper	acute_G1_only	134963	FALSE	FALSE	FALSE		intergenic	intergenic	intergenic	other	FALSE	FALSE	FALSE	Intergenic	TRUE
gsnor	Heat	CHH	5	15857001	15857200	hyper	none	none	5_15857001_15857200	1	0	2	0	acute_G1_only_hyper	acute_G1_only	134964	FALSE	FALSE	TRUE	AT5TE57245	TE	TE	TE	other	FALSE	FALSE	TRUE	TE	TRUE
gsnor	Heat	CHH	5	15872901	15873100	hyper	none	none	5_15872901_15873100	1	0	2	0	acute_G1_only_hyper	acute_G1_only	134965	TRUE	FALSE	FALSE	gene:AT5G39640	gene	gene	gene	other	FALSE	TRUE	FALSE	Gene body	TRUE
gsnor	Heat	CHH	5	15887401	15887600	hyper	none	none	5_15887401_15887600	1	0	2	0	acute_G1_only_hyper	acute_G1_only	134966	FALSE	TRUE	FALSE	AT5G39680_p,AT5G39690_p	promoter	promoter	promoter	other	TRUE	FALSE	FALSE	Promoter	FALSE
gsnor	Heat	CHH	5	15888551	15888750	none	hyper	none	5_15888551_15888750	1	0	2	0	G3_only_hyper	G3_only	134967	TRUE	FALSE	FALSE	gene:AT5G39690	gene	gene	gene	other	FALSE	TRUE	FALSE	Gene body	TRUE
gsnor	Heat	CHH	5	15916401	15916600	none	none	hyper	5_15916401_15916600	1	0	2	0	G5_emergent_hyper	G5_emergent	134968	FALSE	FALSE	FALSE		intergenic	intergenic	intergenic	G5_emergent	FALSE	FALSE	FALSE	Intergenic	TRUE
gsnor	Heat	CHH	5	15991951	15992150	hypo	none	none	5_15991951_15992150	0	1	2	0	acute_G1_only_hypo	acute_G1_only	134969	TRUE	TRUE	FALSE	AT5G39950_p,gene:AT5G39950	gene	promoter	promoter	other	TRUE	TRUE	FALSE	Promoter + Gene body	TRUE
gsnor	Heat	CHH	5	15993251	15993550	none	hyper	none	5_15993251_15993550	1	0	2	0	G3_only_hyper	G3_only	134970	FALSE	TRUE	FALSE	AT5G39950_p,AT5G39960_p	promoter	promoter	promoter	other	TRUE	FALSE	FALSE	Promoter	TRUE
gsnor	Heat	CHH	5	16010051	16010250	hyper	none	none	5_16010051_16010250	1	0	2	0	acute_G1_only_hyper	acute_G1_only	134971	FALSE	FALSE	TRUE	AT5TE57790	TE	TE	TE	other	FALSE	FALSE	TRUE	TE	TRUE
gsnor	Heat	CHH	5	16013651	16013850	none	hypo	none	5_16013651_16013850	0	1	2	0	G3_only_hypo	G3_only	134972	FALSE	TRUE	TRUE	AT5G40000_p,AT5TE57805	promoter	promoter	TE	other	TRUE	FALSE	TRUE	Promoter + TE	TRUE
gsnor	Heat	CHH	5	16016301	16016500	none	hyper	none	5_16016301_16016500	1	0	2	0	G3_only_hyper	G3_only	134973	FALSE	FALSE	TRUE	AT5TE57820,AT5TE57825,AT5TE57830	TE	TE	TE	other	FALSE	FALSE	TRUE	TE	TRUE
gsnor	Heat	CHH	5	16101001	16101250	none	hypo	hyper	5_16101001_16101250	1	1	1	0	switcher	switcher	134974	FALSE	TRUE	FALSE	AT5G40280_p,AT5G40275_p	promoter	promoter	promoter	switcher	TRUE	FALSE	FALSE	Promoter	TRUE
gsnor	Heat	CHH	5	16131051	16131250	none	hyper	none	5_16131051_16131250	1	0	2	0	G3_only_hyper	G3_only	134975	TRUE	FALSE	TRUE	AT5TE58295,gene:AT5G40340	gene	gene	TE	other	FALSE	TRUE	TRUE	Gene body + TE	TRUE
gsnor	Heat	CHH	5	16142151	16142350	hyper	none	none	5_16142151_16142350	1	0	2	0	acute_G1_only_hyper	acute_G1_only	134976	FALSE	TRUE	FALSE	AT5G40350_p	promoter	promoter	promoter	other	TRUE	FALSE	FALSE	Promoter	TRUE
gsnor	Heat	CHH	5	16159701	16159900	hypo	none	none	5_16159701_16159900	0	1	2	0	acute_G1_only_hypo	acute_G1_only	134977	FALSE	FALSE	TRUE	AT5TE58410	TE	TE	TE	other	FALSE	FALSE	TRUE	TE	TRUE
gsnor	Heat	CHH	5	16212501	16212700	none	none	hyper	5_16212501_16212700	1	0	2	0	G5_emergent_hyper	G5_emergent	134978	FALSE	TRUE	FALSE	AT5G40480_p	promoter	promoter	promoter	G5_emergent	TRUE	FALSE	FALSE	Promoter	TRUE
gsnor	Heat	CHH	5	16354101	16354300	hyper	none	none	5_16354101_16354300	1	0	2	0	acute_G1_only_hyper	acute_G1_only	134979	FALSE	TRUE	FALSE	AT5G40820_p	promoter	promoter	promoter	other	TRUE	FALSE	FALSE	Promoter	TRUE
gsnor	Heat	CHH	5	16588551	16588750	hyper	none	none	5_16588551_16588750	1	0	2	0	acute_G1_only_hyper	acute_G1_only	134980	TRUE	TRUE	FALSE	AT5G41440_p,gene:AT5G41450	gene	promoter	promoter	other	TRUE	TRUE	FALSE	Promoter + Gene body	FALSE
gsnor	Heat	CHH	5	16600401	16600700	none	none	hyper	5_16600401_16600700	1	0	2	0	G5_emergent_hyper	G5_emergent	134981	TRUE	TRUE	FALSE	AT5G41490_p,gene:AT5G41490;gene:AT5G41490	gene	promoter	promoter	G5_emergent	TRUE	TRUE	FALSE	Promoter + Gene body	FALSE
gsnor	Heat	CHH	5	16601151	16601400	hypo	hyper	none	5_16601151_16601400	1	1	1	0	switcher	switcher	134982	TRUE	FALSE	FALSE	gene:AT5G41490	gene	gene	gene	switcher	FALSE	TRUE	FALSE	Gene body	TRUE
gsnor	Heat	CHH	5	16604001	16604200	none	hyper	none	5_16604001_16604200	1	0	2	0	G3_only_hyper	G3_only	134983	TRUE	TRUE	FALSE	AT5G41500_p,gene:AT5G41500	gene	promoter	promoter	other	TRUE	TRUE	FALSE	Promoter + Gene body	TRUE
gsnor	Heat	CHH	5	16605451	16605650	none	hypo	none	5_16605451_16605650	0	1	2	0	G3_only_hypo	G3_only	134984	FALSE	TRUE	TRUE	AT5G41510_p,AT5TE59950,AT5TE59955	promoter	promoter	TE	other	TRUE	FALSE	TRUE	Promoter + TE	TRUE
gsnor	Heat	CHH	5	16658301	16658550	none	hyper	none	5_16658301_16658550	1	0	2	0	G3_only_hyper	G3_only	134985	TRUE	FALSE	FALSE	gene:AT5G41660	gene	gene	gene	other	FALSE	TRUE	FALSE	Gene body	TRUE
gsnor	Heat	CHH	5	16736501	16736700	hypo	none	none	5_16736501_16736700	0	1	2	0	acute_G1_only_hypo	acute_G1_only	134986	FALSE	TRUE	FALSE	AT5G41810_p	promoter	promoter	promoter	other	TRUE	FALSE	FALSE	Promoter	TRUE
gsnor	Heat	CHH	5	16806001	16806200	none	none	hypo	5_16806001_16806200	0	1	2	0	G5_emergent_hypo	G5_emergent	134987	FALSE	FALSE	FALSE		intergenic	intergenic	intergenic	G5_emergent	FALSE	FALSE	FALSE	Intergenic	TRUE
gsnor	Heat	CHH	5	16864601	16864800	none	none	hyper	5_16864601_16864800	1	0	2	0	G5_emergent_hyper	G5_emergent	134988	FALSE	TRUE	FALSE	AT5G42210_p	promoter	promoter	promoter	G5_emergent	TRUE	FALSE	FALSE	Promoter	TRUE
gsnor	Heat	CHH	5	16880201	16880400	none	none	hyper	5_16880201_16880400	1	0	2	0	G5_emergent_hyper	G5_emergent	134989	FALSE	TRUE	TRUE	AT5G42223_p,AT5G42230_p,AT5TE60955	promoter	promoter	TE	G5_emergent	TRUE	FALSE	TRUE	Promoter + TE	TRUE
gsnor	Heat	CHH	5	16899101	16899300	hypo	none	none	5_16899101_16899300	0	1	2	0	acute_G1_only_hypo	acute_G1_only	134990	TRUE	FALSE	FALSE	gene:AT5G42260	gene	gene	gene	other	FALSE	TRUE	FALSE	Gene body	TRUE
gsnor	Heat	CHH	5	16901751	16901950	hyper	none	none	5_16901751_16901950	1	0	2	0	acute_G1_only_hyper	acute_G1_only	134991	FALSE	TRUE	FALSE	AT5G42270_p	promoter	promoter	promoter	other	TRUE	FALSE	FALSE	Promoter	TRUE
gsnor	Heat	CHH	5	16964601	16964900	hyper	none	none	5_16964601_16964900	1	0	2	0	acute_G1_only_hyper	acute_G1_only	134992	TRUE	TRUE	FALSE	AT5G42410_p,gene:AT5G42410	gene	promoter	promoter	other	TRUE	TRUE	FALSE	Promoter + Gene body	FALSE
gsnor	Heat	CHH	5	16966801	16967200	hyper	none	none	5_16966801_16967200	1	0	2	0	acute_G1_only_hyper	acute_G1_only	134993	FALSE	TRUE	TRUE	AT5TE61235;AT5G42420_p,AT5TE61240	promoter	promoter	TE	other	TRUE	FALSE	TRUE	Promoter + TE	TRUE
gsnor	Heat	CHH	5	16993651	16994100	hyper	hypo	hyper	5_16993651_16994100	2	1	0	0	switcher	switcher	134994	FALSE	TRUE	FALSE	AT5G42490_p	promoter	promoter	promoter	switcher	TRUE	FALSE	FALSE	Promoter	TRUE
gsnor	Heat	CHH	5	16994851	16995100	none	hypo	none	5_16994851_16995100	0	1	2	0	G3_only_hypo	G3_only	134995	TRUE	TRUE	FALSE	AT5G42500_p,gene:AT5G42500	gene	promoter	promoter	other	TRUE	TRUE	FALSE	Promoter + Gene body	TRUE
gsnor	Heat	CHH	5	16997051	16997250	none	hypo	none	5_16997051_16997250	0	1	2	0	G3_only_hypo	G3_only	134996	TRUE	FALSE	FALSE	gene:AT5G42504	gene	gene	gene	other	FALSE	TRUE	FALSE	Gene body	TRUE
gsnor	Heat	CHH	5	17003701	17003900	none	hypo	none	5_17003701_17003900	0	1	2	0	G3_only_hypo	G3_only	134997	FALSE	FALSE	FALSE		intergenic	intergenic	intergenic	other	FALSE	FALSE	FALSE	Intergenic	TRUE
gsnor	Heat	CHH	5	17019801	17020000	none	hypo	none	5_17019801_17020000	0	1	2	0	G3_only_hypo	G3_only	134998	FALSE	TRUE	TRUE	AT5G42567_p,AT5TE61435,AT5TE61440	promoter	promoter	TE	other	TRUE	FALSE	TRUE	Promoter + TE	TRUE
gsnor	Heat	CHH	5	17028601	17028800	hyper	none	none	5_17028601_17028800	1	0	2	0	acute_G1_only_hyper	acute_G1_only	134999	FALSE	FALSE	TRUE	AT5TE61470,AT5TE61475	TE	TE	TE	other	FALSE	FALSE	TRUE	TE	TRUE
gsnor	Heat	CHH	5	17072851	17073050	none	hyper	none	5_17072851_17073050	1	0	2	0	G3_only_hyper	G3_only	135000	FALSE	FALSE	TRUE	AT5TE61660	TE	TE	TE	other	FALSE	FALSE	TRUE	TE	TRUE
gsnor	Heat	CHH	5	17076351	17076650	none	hyper	hypo	5_17076351_17076650	1	1	1	0	switcher	switcher	135001	TRUE	TRUE	FALSE	AT5G42630_p,gene:AT5G42635	gene	promoter	promoter	switcher	TRUE	TRUE	FALSE	Promoter + Gene body	TRUE
gsnor	Heat	CHH	5	17111951	17112150	none	hyper	none	5_17111951_17112150	1	0	2	0	G3_only_hyper	G3_only	135002	FALSE	FALSE	FALSE		intergenic	intergenic	intergenic	other	FALSE	FALSE	FALSE	Intergenic	TRUE
gsnor	Heat	CHH	5	17113601	17113900	none	hyper	none	5_17113601_17113900	1	0	2	0	G3_only_hyper	G3_only	135003	FALSE	TRUE	FALSE	AT5G42680_p	promoter	promoter	promoter	other	TRUE	FALSE	FALSE	Promoter	TRUE
gsnor	Heat	CHH	5	17146101	17146300	hypo	none	none	5_17146101_17146300	0	1	2	0	acute_G1_only_hypo	acute_G1_only	135004	FALSE	FALSE	FALSE		intergenic	intergenic	intergenic	other	FALSE	FALSE	FALSE	Intergenic	TRUE
gsnor	Heat	CHH	5	17162551	17162750	none	none	hyper	5_17162551_17162750	1	0	2	0	G5_emergent_hyper	G5_emergent	135005	FALSE	TRUE	TRUE	AT5G42790_p,AT5G42797_p,AT5TE61990	promoter	promoter	TE	G5_emergent	TRUE	FALSE	TRUE	Promoter + TE	TRUE
gsnor	Heat	CHH	5	17174551	17175200	hyper	both	hyper	5_17174551_17175200	2	0	0	1	ambiguous_both	ambiguous_both	135006	FALSE	TRUE	TRUE	AT5G42830_p;AT5TE62045	promoter	promoter	TE	other	TRUE	FALSE	TRUE	Promoter + TE	TRUE
gsnor	Heat	CHH	5	17202051	17202250	none	hypo	none	5_17202051_17202250	0	1	2	0	G3_only_hypo	G3_only	135007	TRUE	TRUE	FALSE	AT5G42910_p,gene:AT5G42905	gene	promoter	promoter	other	TRUE	TRUE	FALSE	Promoter + Gene body	TRUE
gsnor	Heat	CHH	5	17210201	17210400	none	none	hypo	5_17210201_17210400	0	1	2	0	G5_emergent_hypo	G5_emergent	135008	FALSE	TRUE	TRUE	AT5G42920_p,AT5TE62175	promoter	promoter	TE	G5_emergent	TRUE	FALSE	TRUE	Promoter + TE	TRUE
gsnor	Heat	CHH	5	17210651	17210900	hyper	none	none	5_17210651_17210900	1	0	2	0	acute_G1_only_hyper	acute_G1_only	135009	TRUE	TRUE	FALSE	AT5G42920_p,gene:AT5G42930	gene	promoter	promoter	other	TRUE	TRUE	FALSE	Promoter + Gene body	TRUE
gsnor	Heat	CHH	5	17223001	17223200	none	none	hyper	5_17223001_17223200	1	0	2	0	G5_emergent_hyper	G5_emergent	135010	FALSE	TRUE	FALSE	AT5G42950_p	promoter	promoter	promoter	G5_emergent	TRUE	FALSE	FALSE	Promoter	TRUE
gsnor	Heat	CHH	5	17233401	17233650	hyper	none	none	5_17233401_17233650	1	0	2	0	acute_G1_only_hyper	acute_G1_only	135011	TRUE	TRUE	TRUE	AT5G42955_p,AT5G42960_p,AT5TE62260,gene:AT5G42957	gene	promoter	TE	other	TRUE	TRUE	TRUE	Promoter + Gene body + TE	TRUE
gsnor	Heat	CHH	5	17266751	17266950	none	none	hyper	5_17266751_17266950	1	0	2	0	G5_emergent_hyper	G5_emergent	135012	FALSE	TRUE	TRUE	AT5G43040_p,AT5G43050_p,AT5TE62395,AT5TE62400	promoter	promoter	TE	G5_emergent	TRUE	FALSE	TRUE	Promoter + TE	FALSE
gsnor	Heat	CHH	5	17288151	17288350	hyper	none	none	5_17288151_17288350	1	0	2	0	acute_G1_only_hyper	acute_G1_only	135013	FALSE	FALSE	TRUE	AT5TE62490	TE	TE	TE	other	FALSE	FALSE	TRUE	TE	TRUE
gsnor	Heat	CHH	5	17291151	17291350	none	none	hyper	5_17291151_17291350	1	0	2	0	G5_emergent_hyper	G5_emergent	135014	FALSE	TRUE	FALSE	AT5G43070_p	promoter	promoter	promoter	G5_emergent	TRUE	FALSE	FALSE	Promoter	TRUE
gsnor	Heat	CHH	5	17292251	17292650	none	hyper	none	5_17292251_17292650	1	0	2	0	G3_only_hyper	G3_only	135015	FALSE	TRUE	FALSE	AT5G43080_p	promoter	promoter	promoter	other	TRUE	FALSE	FALSE	Promoter	TRUE
gsnor	Heat	CHH	5	17303751	17304000	none	hyper	none	5_17303751_17304000	1	0	2	0	G3_only_hyper	G3_only	135016	FALSE	FALSE	TRUE	AT5TE62540	TE	TE	TE	other	FALSE	FALSE	TRUE	TE	TRUE
gsnor	Heat	CHH	5	17346801	17347000	none	hyper	none	5_17346801_17347000	1	0	2	0	G3_only_hyper	G3_only	135017	TRUE	TRUE	FALSE	AT5G43210_p,AT5G43200_p,gene:AT5G43200	gene	promoter	promoter	other	TRUE	TRUE	FALSE	Promoter + Gene body	TRUE
gsnor	Heat	CHH	5	17364551	17364750	none	hyper	none	5_17364551_17364750	1	0	2	0	G3_only_hyper	G3_only	135018	FALSE	TRUE	TRUE	AT5G43270_p,AT5TE62740	promoter	promoter	TE	other	TRUE	FALSE	TRUE	Promoter + TE	TRUE
gsnor	Heat	CHH	5	17404701	17404950	none	none	hyper	5_17404701_17404950	1	0	2	0	G5_emergent_hyper	G5_emergent	135019	FALSE	FALSE	FALSE		intergenic	intergenic	intergenic	G5_emergent	FALSE	FALSE	FALSE	Intergenic	FALSE
gsnor	Heat	CHH	5	17433251	17433450	none	hyper	none	5_17433251_17433450	1	0	2	0	G3_only_hyper	G3_only	135020	FALSE	TRUE	TRUE	AT5G43403_p,AT5TE62965	promoter	promoter	TE	other	TRUE	FALSE	TRUE	Promoter + TE	TRUE
gsnor	Heat	CHH	5	17439501	17439700	none	none	hyper	5_17439501_17439700	1	0	2	0	G5_emergent_hyper	G5_emergent	135021	FALSE	FALSE	TRUE	AT5TE63010	TE	TE	TE	G5_emergent	FALSE	FALSE	TRUE	TE	TRUE
gsnor	Heat	CHH	5	17474101	17474300	none	none	hypo	5_17474101_17474300	0	1	2	0	G5_emergent_hypo	G5_emergent	135022	TRUE	TRUE	TRUE	AT5G43510_p,AT5TE63125,AT5TE63130,gene:AT5G43510	gene	promoter	TE	G5_emergent	TRUE	TRUE	TRUE	Promoter + Gene body + TE	TRUE
gsnor	Heat	CHH	5	17478401	17478700	none	hyper	hyper	5_17478401_17478700	2	0	1	0	G3_G5_persistent_hyper	G3_G5_persistent	135023	FALSE	FALSE	TRUE	AT5TE63155,AT5TE63160;AT5TE63160	TE	TE	TE	persistent	FALSE	FALSE	TRUE	TE	TRUE
gsnor	Heat	CHH	5	17479101	17479300	hyper	none	none	5_17479101_17479300	1	0	2	0	acute_G1_only_hyper	acute_G1_only	135024	FALSE	FALSE	FALSE		intergenic	intergenic	intergenic	other	FALSE	FALSE	FALSE	Intergenic	TRUE
gsnor	Heat	CHH	5	17482151	17482450	hyper	none	hyper	5_17482151_17482450	2	0	1	0	G1_G5_recurrent_hyper	G1_G5_recurrent	135025	FALSE	FALSE	TRUE	AT5TE63190	TE	TE	TE	persistent	FALSE	FALSE	TRUE	TE	TRUE
gsnor	Heat	CHH	5	17543151	17543350	none	hypo	none	5_17543151_17543350	0	1	2	0	G3_only_hypo	G3_only	135026	FALSE	TRUE	TRUE	AT5G43670_p,AT5G43680_p,AT5TE63425	promoter	promoter	TE	other	TRUE	FALSE	TRUE	Promoter + TE	TRUE
gsnor	Heat	CHH	5	17575151	17575400	none	hyper	hyper	5_17575151_17575400	2	0	1	0	G3_G5_persistent_hyper	G3_G5_persistent	135027	FALSE	TRUE	FALSE	AT5G43745_p	promoter	promoter	promoter	persistent	TRUE	FALSE	FALSE	Promoter	TRUE
gsnor	Heat	CHH	5	17583101	17583300	none	none	hyper	5_17583101_17583300	1	0	2	0	G5_emergent_hyper	G5_emergent	135028	TRUE	FALSE	FALSE	gene:AT5G43755	gene	gene	gene	G5_emergent	FALSE	TRUE	FALSE	Gene body	TRUE
gsnor	Heat	CHH	5	17596451	17596650	none	hyper	none	5_17596451_17596650	1	0	2	0	G3_only_hyper	G3_only	135029	FALSE	FALSE	FALSE		intergenic	intergenic	intergenic	other	FALSE	FALSE	FALSE	Intergenic	TRUE
gsnor	Heat	CHH	5	17638951	17639150	hypo	none	none	5_17638951_17639150	0	1	2	0	acute_G1_only_hypo	acute_G1_only	135030	FALSE	FALSE	FALSE		intergenic	intergenic	intergenic	other	FALSE	FALSE	FALSE	Intergenic	TRUE
gsnor	Heat	CHH	5	17684101	17684300	none	none	hypo	5_17684101_17684300	0	1	2	0	G5_emergent_hypo	G5_emergent	135031	TRUE	TRUE	FALSE	AT5G43940_p,gene:AT5G43940	gene	promoter	promoter	G5_emergent	TRUE	TRUE	FALSE	Promoter + Gene body	FALSE
gsnor	Heat	CHH	5	17781501	17781700	hyper	none	none	5_17781501_17781700	1	0	2	0	acute_G1_only_hyper	acute_G1_only	135032	FALSE	TRUE	FALSE	AT5G44180_p	promoter	promoter	promoter	other	TRUE	FALSE	FALSE	Promoter	TRUE
gsnor	Heat	CHH	5	17833901	17834100	none	hyper	none	5_17833901_17834100	1	0	2	0	G3_only_hyper	G3_only	135033	TRUE	TRUE	FALSE	AT5G44265_p,gene:AT5G44270	gene	promoter	promoter	other	TRUE	TRUE	FALSE	Promoter + Gene body	TRUE
gsnor	Heat	CHH	5	17850001	17850200	hyper	hyper	none	5_17850001_17850200	2	0	1	0	stress_maintained_then_reset_hyper	stress_maintained_then_reset	135034	FALSE	TRUE	TRUE	AT5G44310_p,AT5TE64450	promoter	promoter	TE	reset	TRUE	FALSE	TRUE	Promoter + TE	TRUE
gsnor	Heat	CHH	5	17866901	17867100	hyper	none	none	5_17866901_17867100	1	0	2	0	acute_G1_only_hyper	acute_G1_only	135035	FALSE	FALSE	TRUE	AT5TE64505	TE	TE	TE	other	FALSE	FALSE	TRUE	TE	TRUE
gsnor	Heat	CHH	5	17877751	17877950	none	hyper	none	5_17877751_17877950	1	0	2	0	G3_only_hyper	G3_only	135036	FALSE	TRUE	FALSE	AT5G44370_p,AT5G44375_p	promoter	promoter	promoter	other	TRUE	FALSE	FALSE	Promoter	TRUE
gsnor	Heat	CHH	5	17913001	17913200	hypo	none	none	5_17913001_17913200	0	1	2	0	acute_G1_only_hypo	acute_G1_only	135037	FALSE	TRUE	TRUE	AT5G44440_p,AT5TE64650	promoter	promoter	TE	other	TRUE	FALSE	TRUE	Promoter + TE	TRUE
gsnor	Heat	CHH	5	17916501	17916700	none	none	hyper	5_17916501_17916700	1	0	2	0	G5_emergent_hyper	G5_emergent	135038	FALSE	TRUE	FALSE	AT5G44460_p,AT5G44450_p	promoter	promoter	promoter	G5_emergent	TRUE	FALSE	FALSE	Promoter	FALSE
gsnor	Heat	CHH	5	17960501	17960700	hypo	none	none	5_17960501_17960700	0	1	2	0	acute_G1_only_hypo	acute_G1_only	135039	FALSE	FALSE	TRUE	AT5TE64810	TE	TE	TE	other	FALSE	FALSE	TRUE	TE	FALSE
gsnor	Heat	CHH	5	18011401	18011700	none	hyper	none	5_18011401_18011700	1	0	2	0	G3_only_hyper	G3_only	135040	TRUE	TRUE	FALSE	AT5G44635_p,gene:AT5G44640;AT5G44635_p,AT5G44650_p,gene:AT5G44640	gene	promoter	promoter	other	TRUE	TRUE	FALSE	Promoter + Gene body	TRUE
gsnor	Heat	CHH	5	18037401	18037600	hypo	none	none	5_18037401_18037600	0	1	2	0	acute_G1_only_hypo	acute_G1_only	135041	FALSE	TRUE	FALSE	AT5G44700_p	promoter	promoter	promoter	other	TRUE	FALSE	FALSE	Promoter	TRUE
gsnor	Heat	CHH	5	18040101	18040300	hyper	none	none	5_18040101_18040300	1	0	2	0	acute_G1_only_hyper	acute_G1_only	135042	FALSE	TRUE	FALSE	AT5G44705_p,AT5G44710_p	promoter	promoter	promoter	other	TRUE	FALSE	FALSE	Promoter	TRUE
gsnor	Heat	CHH	5	18063901	18064100	none	none	hypo	5_18063901_18064100	0	1	2	0	G5_emergent_hypo	G5_emergent	135043	FALSE	TRUE	TRUE	AT5G44770_p,AT5TE65155,AT5TE65160	promoter	promoter	TE	G5_emergent	TRUE	FALSE	TRUE	Promoter + TE	TRUE
gsnor	Heat	CHH	5	18100051	18100550	hyper	hypo	hypo	5_18100051_18100550	1	2	0	0	switcher	switcher	135044	TRUE	FALSE	TRUE	AT5TE65275,gene:AT5G44830	gene	gene	TE	switcher	FALSE	TRUE	TRUE	Gene body + TE	TRUE
gsnor	Heat	CHH	5	18104451	18104700	none	hyper	none	5_18104451_18104700	1	0	2	0	G3_only_hyper	G3_only	135045	FALSE	FALSE	FALSE		intergenic	intergenic	intergenic	other	FALSE	FALSE	FALSE	Intergenic	TRUE
gsnor	Heat	CHH	5	18105751	18106050	hyper	none	none	5_18105751_18106050	1	0	2	0	acute_G1_only_hyper	acute_G1_only	135046	TRUE	FALSE	FALSE	gene:AT5G44840	gene	gene	gene	other	FALSE	TRUE	FALSE	Gene body	TRUE
gsnor	Heat	CHH	5	18131251	18131450	none	hyper	none	5_18131251_18131450	1	0	2	0	G3_only_hyper	G3_only	135047	FALSE	FALSE	TRUE	AT5TE65330	TE	TE	TE	other	FALSE	FALSE	TRUE	TE	FALSE
gsnor	Heat	CHH	5	18136651	18137200	none	hypo	hypo	5_18136651_18137200	0	2	1	0	G3_G5_persistent_hypo	G3_G5_persistent	135048	FALSE	TRUE	FALSE	AT5G44910_p	promoter	promoter	promoter	persistent	TRUE	FALSE	FALSE	Promoter	TRUE
gsnor	Heat	CHH	5	18157551	18157750	none	hyper	none	5_18157551_18157750	1	0	2	0	G3_only_hyper	G3_only	135049	TRUE	FALSE	FALSE	gene:AT5G44973	gene	gene	gene	other	FALSE	TRUE	FALSE	Gene body	TRUE
gsnor	Heat	CHH	5	18202101	18202300	hyper	none	none	5_18202101_18202300	1	0	2	0	acute_G1_only_hyper	acute_G1_only	135050	FALSE	FALSE	FALSE		intergenic	intergenic	intergenic	other	FALSE	FALSE	FALSE	Intergenic	TRUE
gsnor	Heat	CHH	5	18207201	18207400	none	hypo	none	5_18207201_18207400	0	1	2	0	G3_only_hypo	G3_only	135051	TRUE	TRUE	TRUE	AT5G45095_p,AT5TE65560,gene:AT5G45095	gene	promoter	TE	other	TRUE	TRUE	TRUE	Promoter + Gene body + TE	TRUE
gsnor	Heat	CHH	5	18207601	18207950	hypo	hyper	none	5_18207601_18207950	1	1	1	0	switcher	switcher	135052	TRUE	FALSE	FALSE	gene:AT5G45095	gene	gene	gene	switcher	FALSE	TRUE	FALSE	Gene body	TRUE
gsnor	Heat	CHH	5	18309701	18309900	none	none	hypo	5_18309701_18309900	0	1	2	0	G5_emergent_hypo	G5_emergent	135053	FALSE	TRUE	TRUE	AT5G45230_p,AT5TE65905	promoter	promoter	TE	G5_emergent	TRUE	FALSE	TRUE	Promoter + TE	TRUE
gsnor	Heat	CHH	5	18311651	18311900	hyper	none	none	5_18311651_18311900	1	0	2	0	acute_G1_only_hyper	acute_G1_only	135054	FALSE	FALSE	TRUE	AT5TE65910	TE	TE	TE	other	FALSE	FALSE	TRUE	TE	TRUE
gsnor	Heat	CHH	5	18312351	18312550	hyper	none	none	5_18312351_18312550	1	0	2	0	acute_G1_only_hyper	acute_G1_only	135055	FALSE	TRUE	FALSE	AT5G45240_p	promoter	promoter	promoter	other	TRUE	FALSE	FALSE	Promoter	TRUE
gsnor	Heat	CHH	5	18312601	18312800	none	hyper	none	5_18312601_18312800	1	0	2	0	G3_only_hyper	G3_only	135056	FALSE	TRUE	TRUE	AT5G45240_p,AT5TE65915	promoter	promoter	TE	other	TRUE	FALSE	TRUE	Promoter + TE	TRUE
gsnor	Heat	CHH	5	18337601	18337800	none	none	hyper	5_18337601_18337800	1	0	2	0	G5_emergent_hyper	G5_emergent	135057	FALSE	TRUE	TRUE	AT5G45275_p,AT5TE66000,AT5TE66005	promoter	promoter	TE	G5_emergent	TRUE	FALSE	TRUE	Promoter + TE	FALSE
gsnor	Heat	CHH	5	18381501	18381700	hyper	none	none	5_18381501_18381700	1	0	2	0	acute_G1_only_hyper	acute_G1_only	135058	FALSE	FALSE	TRUE	AT5TE66160	TE	TE	TE	other	FALSE	FALSE	TRUE	TE	TRUE
gsnor	Heat	CHH	5	18512201	18512400	none	none	hyper	5_18512201_18512400	1	0	2	0	G5_emergent_hyper	G5_emergent	135059	FALSE	TRUE	TRUE	AT5G45640_p,AT5TE66620	promoter	promoter	TE	G5_emergent	TRUE	FALSE	TRUE	Promoter + TE	TRUE
gsnor	Heat	CHH	5	18512751	18513000	none	hyper	hyper	5_18512751_18513000	2	0	1	0	G3_G5_persistent_hyper	G3_G5_persistent	135060	FALSE	TRUE	TRUE	AT5G45640_p,AT5TE66620	promoter	promoter	TE	persistent	TRUE	FALSE	TRUE	Promoter + TE	TRUE
gsnor	Heat	CHH	5	18556451	18556650	none	none	hyper	5_18556451_18556650	1	0	2	0	G5_emergent_hyper	G5_emergent	135061	TRUE	FALSE	TRUE	AT5TE66790,gene:AT5G45740	gene	gene	TE	G5_emergent	FALSE	TRUE	TRUE	Gene body + TE	TRUE
gsnor	Heat	CHH	5	18558501	18558750	none	none	hypo	5_18558501_18558750	0	1	2	0	G5_emergent_hypo	G5_emergent	135062	FALSE	TRUE	FALSE	AT5G45745_p,AT5G45750_p,AT5G45740_p	promoter	promoter	promoter	G5_emergent	TRUE	FALSE	FALSE	Promoter	TRUE
gsnor	Heat	CHH	5	18624551	18624750	hyper	none	none	5_18624551_18624750	1	0	2	0	acute_G1_only_hyper	acute_G1_only	135063	TRUE	FALSE	FALSE	gene:AT5G45920	gene	gene	gene	other	FALSE	TRUE	FALSE	Gene body	TRUE
gsnor	Heat	CHH	5	18650151	18650450	none	hyper	hyper	5_18650151_18650450	2	0	1	0	G3_G5_persistent_hyper	G3_G5_persistent	135064	TRUE	TRUE	TRUE	AT5G45990_p,AT5TE67140,gene:AT5G45980	gene	promoter	TE	persistent	TRUE	TRUE	TRUE	Promoter + Gene body + TE	TRUE
gsnor	Heat	CHH	5	18650551	18650800	hyper	none	none	5_18650551_18650800	1	0	2	0	acute_G1_only_hyper	acute_G1_only	135065	TRUE	TRUE	FALSE	AT5G45990_p,gene:AT5G45980	gene	promoter	promoter	other	TRUE	TRUE	FALSE	Promoter + Gene body	TRUE
gsnor	Heat	CHH	5	18665901	18666150	none	none	hypo	5_18665901_18666150	0	1	2	0	G5_emergent_hypo	G5_emergent	135066	FALSE	TRUE	TRUE	AT5G46020_p,AT5G46025_p,AT5TE67200	promoter	promoter	TE	G5_emergent	TRUE	FALSE	TRUE	Promoter + TE	TRUE
gsnor	Heat	CHH	5	18666601	18666800	none	none	hyper	5_18666601_18666800	1	0	2	0	G5_emergent_hyper	G5_emergent	135067	FALSE	TRUE	TRUE	AT5G46025_p,AT5TE67200	promoter	promoter	TE	G5_emergent	TRUE	FALSE	TRUE	Promoter + TE	TRUE
gsnor	Heat	CHH	5	18727251	18727450	none	hypo	none	5_18727251_18727450	0	1	2	0	G3_only_hypo	G3_only	135068	FALSE	TRUE	TRUE	AT5G46190_p,AT5TE67420	promoter	promoter	TE	other	TRUE	FALSE	TRUE	Promoter + TE	TRUE
gsnor	Heat	CHH	5	18777251	18777450	none	none	hypo	5_18777251_18777450	0	1	2	0	G5_emergent_hypo	G5_emergent	135069	FALSE	TRUE	FALSE	AT5G46290_p	promoter	promoter	promoter	G5_emergent	TRUE	FALSE	FALSE	Promoter	TRUE
gsnor	Heat	CHH	5	18778051	18778250	none	hypo	none	5_18778051_18778250	0	1	2	0	G3_only_hypo	G3_only	135070	FALSE	TRUE	FALSE	AT5G46290_p	promoter	promoter	promoter	other	TRUE	FALSE	FALSE	Promoter	TRUE
gsnor	Heat	CHH	5	18800801	18801000	none	hypo	none	5_18800801_18801000	0	1	2	0	G3_only_hypo	G3_only	135071	FALSE	TRUE	FALSE	AT5G46340_p	promoter	promoter	promoter	other	TRUE	FALSE	FALSE	Promoter	TRUE
gsnor	Heat	CHH	5	18927151	18927350	none	hyper	none	5_18927151_18927350	1	0	2	0	G3_only_hyper	G3_only	135072	FALSE	FALSE	FALSE		intergenic	intergenic	intergenic	other	FALSE	FALSE	FALSE	Intergenic	FALSE
gsnor	Heat	CHH	5	19001151	19001350	none	hyper	hyper	5_19001151_19001350	2	0	1	0	G3_G5_persistent_hyper	G3_G5_persistent	135073	FALSE	TRUE	FALSE	AT5G46830_p	promoter	promoter	promoter	persistent	TRUE	FALSE	FALSE	Promoter	TRUE
gsnor	Heat	CHH	5	19023601	19023850	hyper	none	none	5_19023601_19023850	1	0	2	0	acute_G1_only_hyper	acute_G1_only	135074	FALSE	FALSE	TRUE	AT5TE68440	TE	TE	TE	other	FALSE	FALSE	TRUE	TE	TRUE
gsnor	Heat	CHH	5	19023951	19024250	none	hypo	hypo	5_19023951_19024250	0	2	1	0	G3_G5_persistent_hypo	G3_G5_persistent	135075	FALSE	FALSE	TRUE	AT5TE68440;AT5TE68440,AT5TE68445	TE	TE	TE	persistent	FALSE	FALSE	TRUE	TE	TRUE
gsnor	Heat	CHH	5	19026151	19026350	hyper	none	none	5_19026151_19026350	1	0	2	0	acute_G1_only_hyper	acute_G1_only	135076	TRUE	FALSE	FALSE	gene:AT5G46877	gene	gene	gene	other	FALSE	TRUE	FALSE	Gene body	TRUE
gsnor	Heat	CHH	5	19056551	19056750	none	none	hypo	5_19056551_19056750	0	1	2	0	G5_emergent_hypo	G5_emergent	135077	TRUE	FALSE	TRUE	AT5TE68535,AT5TE68540,gene:AT5G46930	gene	gene	TE	G5_emergent	FALSE	TRUE	TRUE	Gene body + TE	TRUE
gsnor	Heat	CHH	5	19056801	19057000	hyper	none	none	5_19056801_19057000	1	0	2	0	acute_G1_only_hyper	acute_G1_only	135078	TRUE	FALSE	FALSE	gene:AT5G46930	gene	gene	gene	other	FALSE	TRUE	FALSE	Gene body	TRUE
gsnor	Heat	CHH	5	19057251	19057450	hypo	none	none	5_19057251_19057450	0	1	2	0	acute_G1_only_hypo	acute_G1_only	135079	FALSE	TRUE	FALSE	AT5G46930_p	promoter	promoter	promoter	other	TRUE	FALSE	FALSE	Promoter	TRUE
gsnor	Heat	CHH	5	19061401	19061600	hyper	none	none	5_19061401_19061600	1	0	2	0	acute_G1_only_hyper	acute_G1_only	135080	FALSE	TRUE	FALSE	AT5G46950_p	promoter	promoter	promoter	other	TRUE	FALSE	FALSE	Promoter	TRUE
gsnor	Heat	CHH	5	19063851	19064050	none	none	hyper	5_19063851_19064050	1	0	2	0	G5_emergent_hyper	G5_emergent	135081	TRUE	TRUE	FALSE	AT5G46960_p,gene:AT5G46970	gene	promoter	promoter	G5_emergent	TRUE	TRUE	FALSE	Promoter + Gene body	FALSE
gsnor	Heat	CHH	5	19101351	19101550	none	hyper	none	5_19101351_19101550	1	0	2	0	G3_only_hyper	G3_only	135082	FALSE	FALSE	FALSE		intergenic	intergenic	intergenic	other	FALSE	FALSE	FALSE	Intergenic	TRUE
gsnor	Heat	CHH	5	19121651	19121900	none	hyper	hypo	5_19121651_19121900	1	1	1	0	switcher	switcher	135083	FALSE	TRUE	TRUE	AT5G47070_p,AT5TE68760;AT5G47070_p,AT5TE68760,AT5TE68765	promoter	promoter	TE	switcher	TRUE	FALSE	TRUE	Promoter + TE	TRUE
gsnor	Heat	CHH	5	19139201	19139450	none	none	hyper	5_19139201_19139450	1	0	2	0	G5_emergent_hyper	G5_emergent	135084	TRUE	FALSE	TRUE	AT5TE68840,AT5TE68845,AT5TE68850,gene:AT5G47130;AT5TE68845,AT5TE68850,gene:AT5G47130	gene	gene	TE	G5_emergent	FALSE	TRUE	TRUE	Gene body + TE	TRUE
gsnor	Heat	CHH	5	19195701	19195900	hyper	none	none	5_19195701_19195900	1	0	2	0	acute_G1_only_hyper	acute_G1_only	135085	FALSE	FALSE	FALSE		intergenic	intergenic	intergenic	other	FALSE	FALSE	FALSE	Intergenic	TRUE
gsnor	Heat	CHH	5	19200451	19200750	none	hyper	none	5_19200451_19200750	1	0	2	0	G3_only_hyper	G3_only	135086	TRUE	TRUE	TRUE	AT5G47310_p,AT5TE69070;AT5G47310_p,AT5TE69070,gene:AT5G47310	gene	promoter	TE	other	TRUE	TRUE	TRUE	Promoter + Gene body + TE	FALSE
gsnor	Heat	CHH	5	19364801	19365000	hyper	none	none	5_19364801_19365000	1	0	2	0	acute_G1_only_hyper	acute_G1_only	135087	FALSE	TRUE	FALSE	AT5G47820_p	promoter	promoter	promoter	other	TRUE	FALSE	FALSE	Promoter	FALSE
gsnor	Heat	CHH	5	19454951	19455150	hyper	none	none	5_19454951_19455150	1	0	2	0	acute_G1_only_hyper	acute_G1_only	135088	FALSE	FALSE	TRUE	AT5TE70025	TE	TE	TE	other	FALSE	FALSE	TRUE	TE	TRUE
gsnor	Heat	CHH	5	19526601	19526800	none	none	hyper	5_19526601_19526800	1	0	2	0	G5_emergent_hyper	G5_emergent	135089	FALSE	FALSE	TRUE	AT5TE70270	TE	TE	TE	G5_emergent	FALSE	FALSE	TRUE	TE	TRUE
gsnor	Heat	CHH	5	19542551	19542750	none	none	hyper	5_19542551_19542750	1	0	2	0	G5_emergent_hyper	G5_emergent	135090	TRUE	TRUE	FALSE	AT5G48190_p,AT5G48180_p,gene:AT5G48180	gene	promoter	promoter	G5_emergent	TRUE	TRUE	FALSE	Promoter + Gene body	TRUE
gsnor	Heat	CHH	5	19556701	19556900	none	hyper	none	5_19556701_19556900	1	0	2	0	G3_only_hyper	G3_only	135091	FALSE	TRUE	FALSE	AT5G48230_p	promoter	promoter	promoter	other	TRUE	FALSE	FALSE	Promoter	TRUE
gsnor	Heat	CHH	5	19556951	19557150	none	hyper	none	5_19556951_19557150	1	0	2	0	G3_only_hyper	G3_only	135092	FALSE	TRUE	TRUE	AT5G48230_p,AT5TE70365	promoter	promoter	TE	other	TRUE	FALSE	TRUE	Promoter + TE	TRUE
gsnor	Heat	CHH	5	19660001	19660350	hyper	hyper	none	5_19660001_19660350	2	0	1	0	stress_maintained_then_reset_hyper	stress_maintained_then_reset	135093	TRUE	TRUE	FALSE	AT5G48520_p,AT5G48515_p,gene:AT5G48515	gene	promoter	promoter	reset	TRUE	TRUE	FALSE	Promoter + Gene body	TRUE
gsnor	Heat	CHH	5	19753151	19753350	none	hypo	none	5_19753151_19753350	0	1	2	0	G3_only_hypo	G3_only	135094	FALSE	FALSE	FALSE		intergenic	intergenic	intergenic	other	FALSE	FALSE	FALSE	Intergenic	TRUE
gsnor	Heat	CHH	5	19796101	19796300	none	hypo	none	5_19796101_19796300	0	1	2	0	G3_only_hypo	G3_only	135095	FALSE	FALSE	FALSE		intergenic	intergenic	intergenic	other	FALSE	FALSE	FALSE	Intergenic	TRUE
gsnor	Heat	CHH	5	19811751	19811950	none	none	hyper	5_19811751_19811950	1	0	2	0	G5_emergent_hyper	G5_emergent	135096	TRUE	TRUE	FALSE	AT5G48870_p,gene:AT5G48860	gene	promoter	promoter	G5_emergent	TRUE	TRUE	FALSE	Promoter + Gene body	TRUE
gsnor	Heat	CHH	5	19890701	19890900	none	none	hyper	5_19890701_19890900	1	0	2	0	G5_emergent_hyper	G5_emergent	135097	FALSE	TRUE	FALSE	AT5G49070_p	promoter	promoter	promoter	G5_emergent	TRUE	FALSE	FALSE	Promoter	TRUE
gsnor	Heat	CHH	5	19913551	19913750	hyper	none	none	5_19913551_19913750	1	0	2	0	acute_G1_only_hyper	acute_G1_only	135098	FALSE	FALSE	TRUE	AT5TE71685	TE	TE	TE	other	FALSE	FALSE	TRUE	TE	TRUE
gsnor	Heat	CHH	5	19965301	19965500	none	hyper	none	5_19965301_19965500	1	0	2	0	G3_only_hyper	G3_only	135099	TRUE	TRUE	FALSE	AT5G49250_p,AT5G49260_p,gene:AT5G49250	gene	promoter	promoter	other	TRUE	TRUE	FALSE	Promoter + Gene body	TRUE
gsnor	Heat	CHH	5	19965901	19966100	hyper	none	none	5_19965901_19966100	1	0	2	0	acute_G1_only_hyper	acute_G1_only	135100	TRUE	TRUE	FALSE	AT5G49260_p,gene:AT5G49250	gene	promoter	promoter	other	TRUE	TRUE	FALSE	Promoter + Gene body	TRUE
gsnor	Heat	CHH	5	19997901	19998100	none	hypo	none	5_19997901_19998100	0	1	2	0	G3_only_hypo	G3_only	135101	FALSE	FALSE	FALSE		intergenic	intergenic	intergenic	other	FALSE	FALSE	FALSE	Intergenic	TRUE
gsnor	Heat	CHH	5	20276901	20277100	none	hypo	none	5_20276901_20277100	0	1	2	0	G3_only_hypo	G3_only	135102	FALSE	FALSE	TRUE	AT5TE73020	TE	TE	TE	other	FALSE	FALSE	TRUE	TE	TRUE
gsnor	Heat	CHH	5	20279501	20279700	hyper	none	none	5_20279501_20279700	1	0	2	0	acute_G1_only_hyper	acute_G1_only	135103	FALSE	FALSE	TRUE	AT5TE73035	TE	TE	TE	other	FALSE	FALSE	TRUE	TE	TRUE
gsnor	Heat	CHH	5	20296301	20296500	hyper	none	none	5_20296301_20296500	1	0	2	0	acute_G1_only_hyper	acute_G1_only	135104	FALSE	FALSE	FALSE		intergenic	intergenic	intergenic	other	FALSE	FALSE	FALSE	Intergenic	TRUE
gsnor	Heat	CHH	5	20315001	20315200	hyper	none	none	5_20315001_20315200	1	0	2	0	acute_G1_only_hyper	acute_G1_only	135105	FALSE	TRUE	FALSE	AT5G49940_p	promoter	promoter	promoter	other	TRUE	FALSE	FALSE	Promoter	TRUE
gsnor	Heat	CHH	5	20427651	20427850	none	hyper	none	5_20427651_20427850	1	0	2	0	G3_only_hyper	G3_only	135106	TRUE	TRUE	FALSE	AT5G50175_p,gene:AT5G50175	gene	promoter	promoter	other	TRUE	TRUE	FALSE	Promoter + Gene body	TRUE
gsnor	Heat	CHH	5	20440051	20440450	none	hyper	hyper	5_20440051_20440450	2	0	1	0	G3_G5_persistent_hyper	G3_G5_persistent	135107	FALSE	FALSE	TRUE	AT5TE73640,AT5TE73645;AT5TE73645	TE	TE	TE	persistent	FALSE	FALSE	TRUE	TE	TRUE
gsnor	Heat	CHH	5	20441001	20441200	hyper	none	none	5_20441001_20441200	1	0	2	0	acute_G1_only_hyper	acute_G1_only	135108	FALSE	TRUE	TRUE	AT5G50210_p,AT5TE73650	promoter	promoter	TE	other	TRUE	FALSE	TRUE	Promoter + TE	TRUE
gsnor	Heat	CHH	5	20472901	20473150	hyper	none	none	5_20472901_20473150	1	0	2	0	acute_G1_only_hyper	acute_G1_only	135109	FALSE	TRUE	FALSE	AT5G50310_p	promoter	promoter	promoter	other	TRUE	FALSE	FALSE	Promoter	FALSE
gsnor	Heat	CHH	5	20473251	20473600	hyper	hypo	hyper	5_20473251_20473600	2	1	0	0	switcher	switcher	135110	FALSE	TRUE	FALSE	AT5G50310_p	promoter	promoter	promoter	switcher	TRUE	FALSE	FALSE	Promoter	TRUE
gsnor	Heat	CHH	5	20498001	20498200	none	hyper	none	5_20498001_20498200	1	0	2	0	G3_only_hyper	G3_only	135111	FALSE	FALSE	FALSE		intergenic	intergenic	intergenic	other	FALSE	FALSE	FALSE	Intergenic	TRUE
gsnor	Heat	CHH	5	20539351	20539700	hyper	hyper	none	5_20539351_20539700	2	0	1	0	stress_maintained_then_reset_hyper	stress_maintained_then_reset	135112	FALSE	TRUE	FALSE	AT5G50440_p	promoter	promoter	promoter	reset	TRUE	FALSE	FALSE	Promoter	TRUE
gsnor	Heat	CHH	5	20556951	20557150	hyper	none	none	5_20556951_20557150	1	0	2	0	acute_G1_only_hyper	acute_G1_only	135113	FALSE	TRUE	FALSE	AT5G50470_p	promoter	promoter	promoter	other	TRUE	FALSE	FALSE	Promoter	TRUE
gsnor	Heat	CHH	5	20597751	20597950	hyper	none	none	5_20597751_20597950	1	0	2	0	acute_G1_only_hyper	acute_G1_only	135114	FALSE	FALSE	FALSE		intergenic	intergenic	intergenic	other	FALSE	FALSE	FALSE	Intergenic	TRUE
gsnor	Heat	CHH	5	20630551	20630800	none	hypo	none	5_20630551_20630800	0	1	2	0	G3_only_hypo	G3_only	135115	FALSE	FALSE	TRUE	AT5TE74305	TE	TE	TE	other	FALSE	FALSE	TRUE	TE	TRUE
gsnor	Heat	CHH	5	20855401	20855600	hyper	none	none	5_20855401_20855600	1	0	2	0	acute_G1_only_hyper	acute_G1_only	135116	FALSE	TRUE	FALSE	AT5G51310_p	promoter	promoter	promoter	other	TRUE	FALSE	FALSE	Promoter	TRUE
gsnor	Heat	CHH	5	21014501	21014700	none	hyper	none	5_21014501_21014700	1	0	2	0	G3_only_hyper	G3_only	135117	FALSE	FALSE	TRUE	AT5TE75700	TE	TE	TE	other	FALSE	FALSE	TRUE	TE	TRUE
gsnor	Heat	CHH	5	21059501	21059700	none	hypo	none	5_21059501_21059700	0	1	2	0	G3_only_hypo	G3_only	135118	FALSE	FALSE	FALSE		intergenic	intergenic	intergenic	other	FALSE	FALSE	FALSE	Intergenic	TRUE
gsnor	Heat	CHH	5	21143551	21143800	none	hypo	none	5_21143551_21143800	0	1	2	0	G3_only_hypo	G3_only	135119	FALSE	FALSE	FALSE		intergenic	intergenic	intergenic	other	FALSE	FALSE	FALSE	Intergenic	TRUE
gsnor	Heat	CHH	5	21145001	21145200	hyper	none	none	5_21145001_21145200	1	0	2	0	acute_G1_only_hyper	acute_G1_only	135120	FALSE	FALSE	FALSE		intergenic	intergenic	intergenic	other	FALSE	FALSE	FALSE	Intergenic	TRUE
gsnor	Heat	CHH	5	21145501	21145700	hyper	none	none	5_21145501_21145700	1	0	2	0	acute_G1_only_hyper	acute_G1_only	135121	FALSE	FALSE	FALSE		intergenic	intergenic	intergenic	other	FALSE	FALSE	FALSE	Intergenic	TRUE
gsnor	Heat	CHH	5	21155501	21155700	none	none	hypo	5_21155501_21155700	0	1	2	0	G5_emergent_hypo	G5_emergent	135122	FALSE	TRUE	FALSE	AT5G52060_p	promoter	promoter	promoter	G5_emergent	TRUE	FALSE	FALSE	Promoter	TRUE
gsnor	Heat	CHH	5	21161251	21161450	hypo	none	none	5_21161251_21161450	0	1	2	0	acute_G1_only_hypo	acute_G1_only	135123	TRUE	TRUE	FALSE	AT5G52070_p,gene:AT5G52070	gene	promoter	promoter	other	TRUE	TRUE	FALSE	Promoter + Gene body	TRUE
gsnor	Heat	CHH	5	21162851	21163050	none	hypo	none	5_21162851_21163050	0	1	2	0	G3_only_hypo	G3_only	135124	TRUE	FALSE	TRUE	AT5TE76210,gene:AT5G52070	gene	gene	TE	other	FALSE	TRUE	TRUE	Gene body + TE	TRUE
gsnor	Heat	CHH	5	21189051	21189300	none	hypo	none	5_21189051_21189300	0	1	2	0	G3_only_hypo	G3_only	135125	FALSE	FALSE	FALSE		intergenic	intergenic	intergenic	other	FALSE	FALSE	FALSE	Intergenic	TRUE
gsnor	Heat	CHH	5	21223001	21223200	none	none	hyper	5_21223001_21223200	1	0	2	0	G5_emergent_hyper	G5_emergent	135126	FALSE	TRUE	FALSE	AT5G52270_p	promoter	promoter	promoter	G5_emergent	TRUE	FALSE	FALSE	Promoter	TRUE
gsnor	Heat	CHH	5	21347851	21348100	hyper	none	none	5_21347851_21348100	1	0	2	0	acute_G1_only_hyper	acute_G1_only	135127	FALSE	TRUE	FALSE	AT5G52610_p	promoter	promoter	promoter	other	TRUE	FALSE	FALSE	Promoter	TRUE
gsnor	Heat	CHH	5	21374601	21374800	none	none	hypo	5_21374601_21374800	0	1	2	0	G5_emergent_hypo	G5_emergent	135128	FALSE	TRUE	FALSE	AT5G52710_p	promoter	promoter	promoter	G5_emergent	TRUE	FALSE	FALSE	Promoter	TRUE
gsnor	Heat	CHH	5	21425501	21425850	none	hypo	hypo	5_21425501_21425850	0	2	1	0	G3_G5_persistent_hypo	G3_G5_persistent	135129	FALSE	FALSE	TRUE	AT5TE77170;AT5TE77165	TE	TE	TE	persistent	FALSE	FALSE	TRUE	TE	TRUE
gsnor	Heat	CHH	5	21488151	21488500	none	hyper	hyper	5_21488151_21488500	2	0	1	0	G3_G5_persistent_hyper	G3_G5_persistent	135130	TRUE	TRUE	FALSE	AT5G53000_p;AT5G53000_p,gene:AT5G53010	gene	promoter	promoter	persistent	TRUE	TRUE	FALSE	Promoter + Gene body	TRUE
gsnor	Heat	CHH	5	21553101	21553350	none	hypo	none	5_21553101_21553350	0	1	2	0	G3_only_hypo	G3_only	135131	FALSE	TRUE	FALSE	AT5G53144_p,AT5G53150_p	promoter	promoter	promoter	other	TRUE	FALSE	FALSE	Promoter	TRUE
gsnor	Heat	CHH	5	21620751	21620950	none	none	hypo	5_21620751_21620950	0	1	2	0	G5_emergent_hypo	G5_emergent	135132	FALSE	TRUE	FALSE	AT5G53290_p	promoter	promoter	promoter	G5_emergent	TRUE	FALSE	FALSE	Promoter	TRUE
gsnor	Heat	CHH	5	21621601	21621800	none	hypo	none	5_21621601_21621800	0	1	2	0	G3_only_hypo	G3_only	135133	FALSE	FALSE	FALSE		intergenic	intergenic	intergenic	other	FALSE	FALSE	FALSE	Intergenic	TRUE
gsnor	Heat	CHH	5	21785801	21786050	none	hyper	none	5_21785801_21786050	1	0	2	0	G3_only_hyper	G3_only	135134	TRUE	FALSE	TRUE	AT5TE78480,gene:AT5G53635;gene:AT5G53635	gene	gene	TE	other	FALSE	TRUE	TRUE	Gene body + TE	TRUE
gsnor	Heat	CHH	5	21820851	21821050	none	hypo	none	5_21820851_21821050	0	1	2	0	G3_only_hypo	G3_only	135135	FALSE	TRUE	FALSE	AT5G53760_p	promoter	promoter	promoter	other	TRUE	FALSE	FALSE	Promoter	TRUE
gsnor	Heat	CHH	5	21855201	21855400	hyper	none	none	5_21855201_21855400	1	0	2	0	acute_G1_only_hyper	acute_G1_only	135136	FALSE	FALSE	FALSE		intergenic	intergenic	intergenic	other	FALSE	FALSE	FALSE	Intergenic	TRUE
gsnor	Heat	CHH	5	21926001	21926200	hypo	none	hyper	5_21926001_21926200	1	1	1	0	switcher	switcher	135137	TRUE	FALSE	FALSE	gene:AT5G54030	gene	gene	gene	switcher	FALSE	TRUE	FALSE	Gene body	TRUE
gsnor	Heat	CHH	5	21934251	21934450	none	none	hyper	5_21934251_21934450	1	0	2	0	G5_emergent_hyper	G5_emergent	135138	TRUE	FALSE	FALSE	gene:AT5G54050	gene	gene	gene	G5_emergent	FALSE	TRUE	FALSE	Gene body	FALSE
gsnor	Heat	CHH	5	21969751	21969950	none	hyper	none	5_21969751_21969950	1	0	2	0	G3_only_hyper	G3_only	135139	FALSE	FALSE	TRUE	AT5TE79110	TE	TE	TE	other	FALSE	FALSE	TRUE	TE	TRUE
gsnor	Heat	CHH	5	22069351	22069650	none	hyper	none	5_22069351_22069650	1	0	2	0	G3_only_hyper	G3_only	135140	FALSE	TRUE	TRUE	AT5G54350_p,AT5TE79440	promoter	promoter	TE	other	TRUE	FALSE	TRUE	Promoter + TE	TRUE
gsnor	Heat	CHH	5	22095051	22095250	none	hyper	none	5_22095051_22095250	1	0	2	0	G3_only_hyper	G3_only	135141	FALSE	TRUE	TRUE	AT5G54420_p,AT5G54410_p,AT5TE79540	promoter	promoter	TE	other	TRUE	FALSE	TRUE	Promoter + TE	TRUE
gsnor	Heat	CHH	5	22111351	22111650	none	none	hyper	5_22111351_22111650	1	0	2	0	G5_emergent_hyper	G5_emergent	135142	FALSE	TRUE	FALSE	AT5G54460_p	promoter	promoter	promoter	G5_emergent	TRUE	FALSE	FALSE	Promoter	FALSE
gsnor	Heat	CHH	5	22138101	22138300	none	none	hypo	5_22138101_22138300	0	1	2	0	G5_emergent_hypo	G5_emergent	135143	FALSE	FALSE	FALSE		intergenic	intergenic	intergenic	G5_emergent	FALSE	FALSE	FALSE	Intergenic	TRUE
gsnor	Heat	CHH	5	22253601	22253850	hypo	none	none	5_22253601_22253850	0	1	2	0	acute_G1_only_hypo	acute_G1_only	135144	FALSE	FALSE	TRUE	AT5TE80100	TE	TE	TE	other	FALSE	FALSE	TRUE	TE	TRUE
gsnor	Heat	CHH	5	22267501	22267700	none	none	hyper	5_22267501_22267700	1	0	2	0	G5_emergent_hyper	G5_emergent	135145	FALSE	TRUE	TRUE	AT5G54810_p,AT5TE80145	promoter	promoter	TE	G5_emergent	TRUE	FALSE	TRUE	Promoter + TE	TRUE
gsnor	Heat	CHH	5	22538251	22538450	none	hypo	none	5_22538251_22538450	0	1	2	0	G3_only_hypo	G3_only	135146	FALSE	TRUE	TRUE	AT5G55660_p,AT5TE81105	promoter	promoter	TE	other	TRUE	FALSE	TRUE	Promoter + TE	FALSE
gsnor	Heat	CHH	5	22607301	22607650	hyper	none	none	5_22607301_22607650	1	0	2	0	acute_G1_only_hyper	acute_G1_only	135147	FALSE	TRUE	FALSE	AT5G55856_p	promoter	promoter	promoter	other	TRUE	FALSE	FALSE	Promoter	TRUE
gsnor	Heat	CHH	5	22642651	22642850	none	none	hyper	5_22642651_22642850	1	0	2	0	G5_emergent_hyper	G5_emergent	135148	FALSE	TRUE	FALSE	AT5G55910_p	promoter	promoter	promoter	G5_emergent	TRUE	FALSE	FALSE	Promoter	TRUE
gsnor	Heat	CHH	5	22642951	22643200	hypo	hypo	none	5_22642951_22643200	0	2	1	0	stress_maintained_then_reset_hypo	stress_maintained_then_reset	135149	FALSE	TRUE	FALSE	AT5G55910_p	promoter	promoter	promoter	reset	TRUE	FALSE	FALSE	Promoter	TRUE
gsnor	Heat	CHH	5	22674801	22675000	none	none	hyper	5_22674801_22675000	1	0	2	0	G5_emergent_hyper	G5_emergent	135150	FALSE	FALSE	FALSE		intergenic	intergenic	intergenic	G5_emergent	FALSE	FALSE	FALSE	Intergenic	TRUE
gsnor	Heat	CHH	5	22675351	22676050	hyper	hypo	hyper	5_22675351_22676050	2	1	0	0	switcher	switcher	135151	FALSE	FALSE	TRUE	AT5TE81570;AT5TE81570,AT5TE81575,AT5TE81580	TE	TE	TE	switcher	FALSE	FALSE	TRUE	TE	TRUE
gsnor	Heat	CHH	5	22708651	22709050	none	hyper	none	5_22708651_22709050	1	0	2	0	G3_only_hyper	G3_only	135152	TRUE	TRUE	FALSE	AT5G56070_p,AT5G56075_p,gene:AT5G56070;AT5G56075_p,gene:AT5G56070	gene	promoter	promoter	other	TRUE	TRUE	FALSE	Promoter + Gene body	TRUE
gsnor	Heat	CHH	5	22829851	22830050	none	hyper	none	5_22829851_22830050	1	0	2	0	G3_only_hyper	G3_only	135153	FALSE	FALSE	FALSE		intergenic	intergenic	intergenic	other	FALSE	FALSE	FALSE	Intergenic	TRUE
gsnor	Heat	CHH	5	22849101	22849300	none	hyper	none	5_22849101_22849300	1	0	2	0	G3_only_hyper	G3_only	135154	TRUE	TRUE	FALSE	AT5G56400_p,gene:AT5G56410	gene	promoter	promoter	other	TRUE	TRUE	FALSE	Promoter + Gene body	FALSE
gsnor	Heat	CHH	5	23140101	23140300	none	hypo	none	5_23140101_23140300	0	1	2	0	G3_only_hypo	G3_only	135155	FALSE	FALSE	FALSE		intergenic	intergenic	intergenic	other	FALSE	FALSE	FALSE	Intergenic	TRUE
gsnor	Heat	CHH	5	23414551	23414750	none	none	hypo	5_23414551_23414750	0	1	2	0	G5_emergent_hypo	G5_emergent	135156	TRUE	TRUE	FALSE	AT5G57790_p,gene:AT5G57790	gene	promoter	promoter	G5_emergent	TRUE	TRUE	FALSE	Promoter + Gene body	TRUE
gsnor	Heat	CHH	5	23588901	23589100	none	none	hypo	5_23588901_23589100	0	1	2	0	G5_emergent_hypo	G5_emergent	135157	FALSE	FALSE	TRUE	AT5TE84825	TE	TE	TE	G5_emergent	FALSE	FALSE	TRUE	TE	TRUE
gsnor	Heat	CHH	5	23592401	23592600	hypo	hyper	none	5_23592401_23592600	1	1	1	0	switcher	switcher	135158	FALSE	TRUE	FALSE	AT5G58360_p,AT5G58370_p	promoter	promoter	promoter	switcher	TRUE	FALSE	FALSE	Promoter	FALSE
gsnor	Heat	CHH	5	24024801	24025000	none	none	hypo	5_24024801_24025000	0	1	2	0	G5_emergent_hypo	G5_emergent	135159	FALSE	FALSE	FALSE		intergenic	intergenic	intergenic	G5_emergent	FALSE	FALSE	FALSE	Intergenic	TRUE
gsnor	Heat	CHH	5	24086451	24086650	none	hyper	none	5_24086451_24086650	1	0	2	0	G3_only_hyper	G3_only	135160	FALSE	FALSE	FALSE		intergenic	intergenic	intergenic	other	FALSE	FALSE	FALSE	Intergenic	TRUE
gsnor	Heat	CHH	5	24116651	24116850	none	none	hyper	5_24116651_24116850	1	0	2	0	G5_emergent_hyper	G5_emergent	135161	FALSE	TRUE	FALSE	AT5G59870_p	promoter	promoter	promoter	G5_emergent	TRUE	FALSE	FALSE	Promoter	TRUE
gsnor	Heat	CHH	5	24314501	24314700	none	hypo	none	5_24314501_24314700	0	1	2	0	G3_only_hypo	G3_only	135162	FALSE	FALSE	TRUE	AT5TE87465,AT5TE87470	TE	TE	TE	other	FALSE	FALSE	TRUE	TE	TRUE
gsnor	Heat	CHH	5	24370601	24370800	none	none	hyper	5_24370601_24370800	1	0	2	0	G5_emergent_hyper	G5_emergent	135163	FALSE	TRUE	TRUE	AT5G60630_p,AT5TE87680	promoter	promoter	TE	G5_emergent	TRUE	FALSE	TRUE	Promoter + TE	TRUE
gsnor	Heat	CHH	5	24436601	24436800	hyper	none	none	5_24436601_24436800	1	0	2	0	acute_G1_only_hyper	acute_G1_only	135164	FALSE	TRUE	TRUE	AT5G60760_p,AT5TE87925,AT5TE87930	promoter	promoter	TE	other	TRUE	FALSE	TRUE	Promoter + TE	TRUE
gsnor	Heat	CHH	5	24476601	24476800	hyper	none	none	5_24476601_24476800	1	0	2	0	acute_G1_only_hyper	acute_G1_only	135165	FALSE	FALSE	TRUE	AT5TE88080	TE	TE	TE	other	FALSE	FALSE	TRUE	TE	FALSE
gsnor	Heat	CHH	5	24696101	24696300	none	none	hypo	5_24696101_24696300	0	1	2	0	G5_emergent_hypo	G5_emergent	135166	FALSE	FALSE	FALSE		intergenic	intergenic	intergenic	G5_emergent	FALSE	FALSE	FALSE	Intergenic	TRUE
gsnor	Heat	CHH	5	24723501	24723800	none	hypo	hyper	5_24723501_24723800	1	1	1	0	switcher	switcher	135167	TRUE	FALSE	FALSE	gene:AT5G61470	gene	gene	gene	switcher	FALSE	TRUE	FALSE	Gene body	FALSE
gsnor	Heat	CHH	5	24927751	24927950	none	hyper	none	5_24927751_24927950	1	0	2	0	G3_only_hyper	G3_only	135168	TRUE	TRUE	FALSE	AT5G62050_p,AT5G62065_p,gene:AT5G62060	gene	promoter	promoter	other	TRUE	TRUE	FALSE	Promoter + Gene body	FALSE
gsnor	Heat	CHH	5	24945751	24945950	none	hyper	none	5_24945751_24945950	1	0	2	0	G3_only_hyper	G3_only	135169	TRUE	FALSE	FALSE	gene:AT5G62110	gene	gene	gene	other	FALSE	TRUE	FALSE	Gene body	TRUE
gsnor	Heat	CHH	5	24966301	24966500	none	none	hypo	5_24966301_24966500	0	1	2	0	G5_emergent_hypo	G5_emergent	135170	TRUE	FALSE	FALSE	gene:AT5G62165	gene	gene	gene	G5_emergent	FALSE	TRUE	FALSE	Gene body	TRUE
gsnor	Heat	CHH	5	25531501	25531700	hyper	hyper	none	5_25531501_25531700	2	0	1	0	stress_maintained_then_reset_hyper	stress_maintained_then_reset	135171	TRUE	FALSE	TRUE	AT5TE91845,AT5TE91850,gene:AT5G63800	gene	gene	TE	reset	FALSE	TRUE	TRUE	Gene body + TE	TRUE
gsnor	Heat	CHH	5	25668501	25668700	none	hypo	none	5_25668501_25668700	0	1	2	0	G3_only_hypo	G3_only	135172	TRUE	TRUE	FALSE	AT5G64140_p,gene:AT5G64140	gene	promoter	promoter	other	TRUE	TRUE	FALSE	Promoter + Gene body	TRUE
gsnor	Heat	CHH	5	25824001	25824200	hypo	none	none	5_25824001_25824200	0	1	2	0	acute_G1_only_hypo	acute_G1_only	135173	FALSE	TRUE	FALSE	AT5G64590_p,AT5G64600_p	promoter	promoter	promoter	other	TRUE	FALSE	FALSE	Promoter	TRUE
gsnor	Heat	CHH	5	25855901	25856100	none	hyper	none	5_25855901_25856100	1	0	2	0	G3_only_hyper	G3_only	135174	FALSE	FALSE	TRUE	AT5TE93050,AT5TE93055	TE	TE	TE	other	FALSE	FALSE	TRUE	TE	TRUE
gsnor	Heat	CHH	5	26071901	26072100	hyper	none	none	5_26071901_26072100	1	0	2	0	acute_G1_only_hyper	acute_G1_only	135175	FALSE	FALSE	TRUE	AT5TE93875	TE	TE	TE	other	FALSE	FALSE	TRUE	TE	TRUE
gsnor	Heat	CHH	5	26117101	26117650	none	hypo	hyper	5_26117101_26117650	1	1	1	0	switcher	switcher	135176	FALSE	FALSE	TRUE	AT5TE94040	TE	TE	TE	switcher	FALSE	FALSE	TRUE	TE	TRUE
gsnor	Combination	CG	1	40601	40800	hypo	none	none	1_40601_40800	0	1	2	0	acute_G1_only_hypo	acute_G1_only	135177	TRUE	FALSE	FALSE	gene:AT1G01070	gene	gene	gene	other	FALSE	TRUE	FALSE	Gene body	FALSE
gsnor	Combination	CG	1	45151	45500	hypo	none	none	1_45151_45500	0	1	2	0	acute_G1_only_hypo	acute_G1_only	135178	TRUE	FALSE	FALSE	gene:AT1G01080	gene	gene	gene	other	FALSE	TRUE	FALSE	Gene body	FALSE
gsnor	Combination	CG	1	100851	101150	none	none	hyper	1_100851_101150	1	0	2	0	G5_emergent_hyper	G5_emergent	135179	TRUE	FALSE	FALSE	gene:AT1G01240	gene	gene	gene	G5_emergent	FALSE	TRUE	FALSE	Gene body	FALSE
gsnor	Combination	CG	1	133951	134200	hyper	none	none	1_133951_134200	1	0	2	0	acute_G1_only_hyper	acute_G1_only	135180	TRUE	FALSE	FALSE	gene:AT1G01340	gene	gene	gene	other	FALSE	TRUE	FALSE	Gene body	FALSE
gsnor	Combination	CG	1	138451	138700	none	hyper	none	1_138451_138700	1	0	2	0	G3_only_hyper	G3_only	135181	TRUE	TRUE	FALSE	AT1G01355_p,gene:AT1G01355	gene	promoter	promoter	other	TRUE	TRUE	FALSE	Promoter + Gene body	FALSE
gsnor	Combination	CG	1	148601	148950	none	hyper	hyper	1_148601_148950	2	0	1	0	G3_G5_persistent_hyper	G3_G5_persistent	135182	TRUE	FALSE	FALSE	gene:AT1G01390	gene	gene	gene	persistent	FALSE	TRUE	FALSE	Gene body	FALSE
gsnor	Combination	CG	1	256651	256850	none	hypo	none	1_256651_256850	0	1	2	0	G3_only_hypo	G3_only	135183	FALSE	FALSE	TRUE	AT1TE00825	TE	TE	TE	other	FALSE	FALSE	TRUE	TE	TRUE
gsnor	Combination	CG	1	330651	330850	hyper	none	none	1_330651_330850	1	0	2	0	acute_G1_only_hyper	acute_G1_only	135184	TRUE	FALSE	FALSE	gene:AT1G01960	gene	gene	gene	other	FALSE	TRUE	FALSE	Gene body	FALSE
gsnor	Combination	CG	1	330901	331100	none	none	hyper	1_330901_331100	1	0	2	0	G5_emergent_hyper	G5_emergent	135185	TRUE	FALSE	FALSE	gene:AT1G01960	gene	gene	gene	G5_emergent	FALSE	TRUE	FALSE	Gene body	FALSE
gsnor	Combination	CG	1	359251	359500	none	hyper	none	1_359251_359500	1	0	2	0	G3_only_hyper	G3_only	135186	TRUE	TRUE	FALSE	AT1G02040_p,gene:AT1G02050	gene	promoter	promoter	other	TRUE	TRUE	FALSE	Promoter + Gene body	FALSE
gsnor	Combination	CG	1	359901	360100	none	hypo	none	1_359901_360100	0	1	2	0	G3_only_hypo	G3_only	135187	TRUE	TRUE	FALSE	AT1G02040_p,gene:AT1G02050	gene	promoter	promoter	other	TRUE	TRUE	FALSE	Promoter + Gene body	TRUE
gsnor	Combination	CG	1	446801	447150	none	none	hyper	1_446801_447150	1	0	2	0	G5_emergent_hyper	G5_emergent	135188	FALSE	TRUE	FALSE	AT1G02270_p	promoter	promoter	promoter	G5_emergent	TRUE	FALSE	FALSE	Promoter	FALSE
gsnor	Combination	CG	1	456351	456550	none	none	hyper	1_456351_456550	1	0	2	0	G5_emergent_hyper	G5_emergent	135189	TRUE	FALSE	FALSE	gene:AT1G02305	gene	gene	gene	G5_emergent	FALSE	TRUE	FALSE	Gene body	FALSE
gsnor	Combination	CG	1	572701	572900	none	none	hypo	1_572701_572900	0	1	2	0	G5_emergent_hypo	G5_emergent	135190	TRUE	FALSE	FALSE	gene:AT1G02660	gene	gene	gene	G5_emergent	FALSE	TRUE	FALSE	Gene body	FALSE
gsnor	Combination	CG	1	599501	599850	none	none	hyper	1_599501_599850	1	0	2	0	G5_emergent_hyper	G5_emergent	135191	TRUE	TRUE	FALSE	AT1G02730_p,gene:AT1G02740	gene	promoter	promoter	G5_emergent	TRUE	TRUE	FALSE	Promoter + Gene body	FALSE
gsnor	Combination	CG	1	651201	651400	none	none	hypo	1_651201_651400	0	1	2	0	G5_emergent_hypo	G5_emergent	135192	TRUE	FALSE	FALSE	gene:AT1G02890	gene	gene	gene	G5_emergent	FALSE	TRUE	FALSE	Gene body	FALSE
gsnor	Combination	CG	1	665351	665650	hypo	hypo	hypo	1_665351_665650	0	3	0	0	persistent_all3_hypo	persistent_all3	135193	TRUE	TRUE	FALSE	AT1G02940_p,gene:AT1G02950;AT1G02952_p,AT1G02940_p,gene:AT1G02950	gene	promoter	promoter	persistent	TRUE	TRUE	FALSE	Promoter + Gene body	FALSE
gsnor	Combination	CG	1	667101	667300	hyper	none	none	1_667101_667300	1	0	2	0	acute_G1_only_hyper	acute_G1_only	135194	TRUE	TRUE	FALSE	AT1G02950_p,gene:AT1G02960	gene	promoter	promoter	other	TRUE	TRUE	FALSE	Promoter + Gene body	FALSE
gsnor	Combination	CG	1	695251	695450	none	hyper	none	1_695251_695450	1	0	2	0	G3_only_hyper	G3_only	135195	TRUE	FALSE	FALSE	gene:AT1G03010	gene	gene	gene	other	FALSE	TRUE	FALSE	Gene body	FALSE
gsnor	Combination	CG	1	849201	849400	hypo	none	none	1_849201_849400	0	1	2	0	acute_G1_only_hypo	acute_G1_only	135196	TRUE	FALSE	FALSE	gene:AT1G03430	gene	gene	gene	other	FALSE	TRUE	FALSE	Gene body	TRUE
gsnor	Combination	CG	1	855551	855750	hyper	none	none	1_855551_855750	1	0	2	0	acute_G1_only_hyper	acute_G1_only	135197	TRUE	FALSE	FALSE	gene:AT1G03445	gene	gene	gene	other	FALSE	TRUE	FALSE	Gene body	FALSE
gsnor	Combination	CG	1	902551	902750	hypo	none	none	1_902551_902750	0	1	2	0	acute_G1_only_hypo	acute_G1_only	135198	TRUE	FALSE	FALSE	gene:AT1G03610	gene	gene	gene	other	FALSE	TRUE	FALSE	Gene body	FALSE
gsnor	Combination	CG	1	975151	975500	none	none	hyper	1_975151_975500	1	0	2	0	G5_emergent_hyper	G5_emergent	135199	FALSE	FALSE	FALSE		intergenic	intergenic	intergenic	G5_emergent	FALSE	FALSE	FALSE	Intergenic	FALSE
gsnor	Combination	CG	1	995451	995650	hypo	none	none	1_995451_995650	0	1	2	0	acute_G1_only_hypo	acute_G1_only	135200	TRUE	TRUE	FALSE	AT1G03910_p,gene:AT1G03905	gene	promoter	promoter	other	TRUE	TRUE	FALSE	Promoter + Gene body	TRUE
gsnor	Combination	CG	1	1090051	1090250	none	hyper	none	1_1090051_1090250	1	0	2	0	G3_only_hyper	G3_only	135201	TRUE	FALSE	FALSE	gene:AT1G04160	gene	gene	gene	other	FALSE	TRUE	FALSE	Gene body	TRUE
gsnor	Combination	CG	1	1144301	1144600	none	none	hyper	1_1144301_1144600	1	0	2	0	G5_emergent_hyper	G5_emergent	135202	TRUE	TRUE	FALSE	AT1G04270_p,gene:AT1G04280	gene	promoter	promoter	G5_emergent	TRUE	TRUE	FALSE	Promoter + Gene body	FALSE
gsnor	Combination	CG	1	1155601	1155800	none	none	hypo	1_1155601_1155800	0	1	2	0	G5_emergent_hypo	G5_emergent	135203	TRUE	TRUE	FALSE	AT1G04300_p,gene:AT1G04310	gene	promoter	promoter	G5_emergent	TRUE	TRUE	FALSE	Promoter + Gene body	FALSE
gsnor	Combination	CG	1	1175201	1175500	none	none	hyper	1_1175201_1175500	1	0	2	0	G5_emergent_hyper	G5_emergent	135204	TRUE	FALSE	FALSE	gene:AT1G04370	gene	gene	gene	G5_emergent	FALSE	TRUE	FALSE	Gene body	FALSE
gsnor	Combination	CG	1	1177851	1178050	none	hyper	none	1_1177851_1178050	1	0	2	0	G3_only_hyper	G3_only	135205	TRUE	FALSE	FALSE	gene:AT1G04380	gene	gene	gene	other	FALSE	TRUE	FALSE	Gene body	FALSE
gsnor	Combination	CG	1	1185751	1185950	none	none	hyper	1_1185751_1185950	1	0	2	0	G5_emergent_hyper	G5_emergent	135206	TRUE	FALSE	FALSE	gene:AT1G04400	gene	gene	gene	G5_emergent	FALSE	TRUE	FALSE	Gene body	TRUE
gsnor	Combination	CG	1	1213651	1214000	none	none	hyper	1_1213651_1214000	1	0	2	0	G5_emergent_hyper	G5_emergent	135207	TRUE	FALSE	FALSE	gene:AT1G04470	gene	gene	gene	G5_emergent	FALSE	TRUE	FALSE	Gene body	FALSE
gsnor	Combination	CG	1	1222951	1223150	none	none	hyper	1_1222951_1223150	1	0	2	0	G5_emergent_hyper	G5_emergent	135208	TRUE	TRUE	FALSE	AT1G04501_p,gene:AT1G04500	gene	promoter	promoter	G5_emergent	TRUE	TRUE	FALSE	Promoter + Gene body	FALSE
gsnor	Combination	CG	1	1262951	1263250	none	none	hyper	1_1262951_1263250	1	0	2	0	G5_emergent_hyper	G5_emergent	135209	TRUE	FALSE	FALSE	gene:AT1G04600	gene	gene	gene	G5_emergent	FALSE	TRUE	FALSE	Gene body	TRUE
gsnor	Combination	CG	1	1360151	1360350	none	hypo	none	1_1360151_1360350	0	1	2	0	G3_only_hypo	G3_only	135210	TRUE	FALSE	FALSE	gene:AT1G04830	gene	gene	gene	other	FALSE	TRUE	FALSE	Gene body	FALSE
gsnor	Combination	CG	1	1400401	1400750	none	hypo	none	1_1400401_1400750	0	1	2	0	G3_only_hypo	G3_only	135211	TRUE	TRUE	FALSE	AT1G04930_p,gene:AT1G04945,gene:AT1G04940	gene	promoter	promoter	other	TRUE	TRUE	FALSE	Promoter + Gene body	TRUE
gsnor	Combination	CG	1	1539651	1540000	none	hyper	hyper	1_1539651_1540000	2	0	1	0	G3_G5_persistent_hyper	G3_G5_persistent	135212	TRUE	FALSE	FALSE	gene:AT1G05290	gene	gene	gene	persistent	FALSE	TRUE	FALSE	Gene body	FALSE
gsnor	Combination	CG	1	1556101	1556300	none	hypo	none	1_1556101_1556300	0	1	2	0	G3_only_hypo	G3_only	135213	TRUE	FALSE	FALSE	gene:AT1G05320	gene	gene	gene	other	FALSE	TRUE	FALSE	Gene body	FALSE
gsnor	Combination	CG	1	1600601	1600900	none	none	hyper	1_1600601_1600900	1	0	2	0	G5_emergent_hyper	G5_emergent	135214	TRUE	FALSE	FALSE	gene:AT1G05450	gene	gene	gene	G5_emergent	FALSE	TRUE	FALSE	Gene body	FALSE
gsnor	Combination	CG	1	1658651	1658850	none	hypo	none	1_1658651_1658850	0	1	2	0	G3_only_hypo	G3_only	135215	TRUE	FALSE	FALSE	gene:AT1G05570	gene	gene	gene	other	FALSE	TRUE	FALSE	Gene body	FALSE
gsnor	Combination	CG	1	1706451	1706650	none	hyper	none	1_1706451_1706650	1	0	2	0	G3_only_hyper	G3_only	135216	FALSE	TRUE	TRUE	AT1G05690_p,AT1TE05585	promoter	promoter	TE	other	TRUE	FALSE	TRUE	Promoter + TE	FALSE
gsnor	Combination	CG	1	1709901	1710250	none	none	hyper	1_1709901_1710250	1	0	2	0	G5_emergent_hyper	G5_emergent	135217	TRUE	FALSE	FALSE	gene:AT1G05700	gene	gene	gene	G5_emergent	FALSE	TRUE	FALSE	Gene body	FALSE
gsnor	Combination	CG	1	1903701	1903900	hypo	none	hypo	1_1903701_1903900	0	2	1	0	G1_G5_recurrent_hypo	G1_G5_recurrent	135218	TRUE	FALSE	FALSE	gene:AT1G06220	gene	gene	gene	persistent	FALSE	TRUE	FALSE	Gene body	FALSE
gsnor	Combination	CG	1	1918751	1919000	none	hypo	none	1_1918751_1919000	0	1	2	0	G3_only_hypo	G3_only	135219	TRUE	TRUE	FALSE	AT1G06265_p,gene:AT1G06270	gene	promoter	promoter	other	TRUE	TRUE	FALSE	Promoter + Gene body	FALSE
gsnor	Combination	CG	1	1960751	1960950	hyper	none	none	1_1960751_1960950	1	0	2	0	acute_G1_only_hyper	acute_G1_only	135220	TRUE	FALSE	FALSE	gene:AT1G06430	gene	gene	gene	other	FALSE	TRUE	FALSE	Gene body	TRUE
gsnor	Combination	CG	1	1980951	1981150	none	none	hyper	1_1980951_1981150	1	0	2	0	G5_emergent_hyper	G5_emergent	135221	TRUE	FALSE	FALSE	gene:AT1G06490	gene	gene	gene	G5_emergent	FALSE	TRUE	FALSE	Gene body	FALSE
gsnor	Combination	CG	1	1983751	1983950	none	none	hypo	1_1983751_1983950	0	1	2	0	G5_emergent_hypo	G5_emergent	135222	TRUE	FALSE	FALSE	gene:AT1G06490	gene	gene	gene	G5_emergent	FALSE	TRUE	FALSE	Gene body	TRUE
gsnor	Combination	CG	1	2012201	2012400	hypo	none	none	1_2012201_2012400	0	1	2	0	acute_G1_only_hypo	acute_G1_only	135223	TRUE	FALSE	FALSE	gene:AT1G06570	gene	gene	gene	other	FALSE	TRUE	FALSE	Gene body	FALSE
gsnor	Combination	CG	1	2026601	2026800	none	none	hyper	1_2026601_2026800	1	0	2	0	G5_emergent_hyper	G5_emergent	135224	TRUE	TRUE	FALSE	AT1G06630_p,gene:AT1G06620	gene	promoter	promoter	G5_emergent	TRUE	TRUE	FALSE	Promoter + Gene body	FALSE
gsnor	Combination	CG	1	2079801	2080000	hypo	none	none	1_2079801_2080000	0	1	2	0	acute_G1_only_hypo	acute_G1_only	135225	TRUE	FALSE	FALSE	gene:AT1G06770	gene	gene	gene	other	FALSE	TRUE	FALSE	Gene body	TRUE
gsnor	Combination	CG	1	2186201	2186450	none	none	hypo	1_2186201_2186450	0	1	2	0	G5_emergent_hypo	G5_emergent	135226	TRUE	TRUE	FALSE	AT1G07130_p,gene:AT1G07120	gene	promoter	promoter	G5_emergent	TRUE	TRUE	FALSE	Promoter + Gene body	FALSE
gsnor	Combination	CG	1	2392151	2392350	none	hyper	none	1_2392151_2392350	1	0	2	0	G3_only_hyper	G3_only	135227	TRUE	FALSE	FALSE	gene:AT1G07720	gene	gene	gene	other	FALSE	TRUE	FALSE	Gene body	FALSE
gsnor	Combination	CG	1	2420351	2420550	hypo	none	none	1_2420351_2420550	0	1	2	0	acute_G1_only_hypo	acute_G1_only	135228	TRUE	FALSE	FALSE	gene:AT1G07810	gene	gene	gene	other	FALSE	TRUE	FALSE	Gene body	FALSE
gsnor	Combination	CG	1	2428151	2428350	hyper	none	none	1_2428151_2428350	1	0	2	0	acute_G1_only_hyper	acute_G1_only	135229	TRUE	FALSE	FALSE	gene:AT1G07850	gene	gene	gene	other	FALSE	TRUE	FALSE	Gene body	FALSE
gsnor	Combination	CG	1	2492301	2492600	none	none	hypo	1_2492301_2492600	0	1	2	0	G5_emergent_hypo	G5_emergent	135230	TRUE	FALSE	FALSE	gene:AT1G08030	gene	gene	gene	G5_emergent	FALSE	TRUE	FALSE	Gene body	TRUE
gsnor	Combination	CG	1	2499751	2500050	none	hyper	none	1_2499751_2500050	1	0	2	0	G3_only_hyper	G3_only	135231	TRUE	TRUE	FALSE	AT1G08040_p,gene:AT1G08050	gene	promoter	promoter	other	TRUE	TRUE	FALSE	Promoter + Gene body	FALSE
gsnor	Combination	CG	1	2673051	2673250	none	hypo	none	1_2673051_2673250	0	1	2	0	G3_only_hypo	G3_only	135232	TRUE	TRUE	FALSE	AT1G08450_p,gene:AT1G08460	gene	promoter	promoter	other	TRUE	TRUE	FALSE	Promoter + Gene body	FALSE
gsnor	Combination	CG	1	2674401	2674600	none	hypo	none	1_2674401_2674600	0	1	2	0	G3_only_hypo	G3_only	135233	TRUE	TRUE	FALSE	AT1G08465_p,gene:AT1G08460	gene	promoter	promoter	other	TRUE	TRUE	FALSE	Promoter + Gene body	TRUE
gsnor	Combination	CG	1	2783451	2783700	none	hyper	none	1_2783451_2783700	1	0	2	0	G3_only_hyper	G3_only	135234	TRUE	FALSE	FALSE	gene:AT1G08730	gene	gene	gene	other	FALSE	TRUE	FALSE	Gene body	FALSE
gsnor	Combination	CG	1	2788651	2788900	none	hyper	none	1_2788651_2788900	1	0	2	0	G3_only_hyper	G3_only	135235	FALSE	FALSE	TRUE	AT1TE09080	TE	TE	TE	other	FALSE	FALSE	TRUE	TE	TRUE
gsnor	Combination	CG	1	2799451	2799650	none	none	hyper	1_2799451_2799650	1	0	2	0	G5_emergent_hyper	G5_emergent	135236	FALSE	TRUE	TRUE	AT1G08750_p,AT1TE09080	promoter	promoter	TE	G5_emergent	TRUE	FALSE	TRUE	Promoter + TE	FALSE
gsnor	Combination	CG	1	2815751	2815950	hypo	none	none	1_2815751_2815950	0	1	2	0	acute_G1_only_hypo	acute_G1_only	135237	TRUE	FALSE	FALSE	gene:AT1G08800	gene	gene	gene	other	FALSE	TRUE	FALSE	Gene body	TRUE
gsnor	Combination	CG	1	2817001	2817200	none	none	hypo	1_2817001_2817200	0	1	2	0	G5_emergent_hypo	G5_emergent	135238	TRUE	FALSE	FALSE	gene:AT1G08800	gene	gene	gene	G5_emergent	FALSE	TRUE	FALSE	Gene body	FALSE
gsnor	Combination	CG	1	2840701	2840900	hypo	none	none	1_2840701_2840900	0	1	2	0	acute_G1_only_hypo	acute_G1_only	135239	TRUE	TRUE	FALSE	AT1G08860_p,gene:AT1G08845	gene	promoter	promoter	other	TRUE	TRUE	FALSE	Promoter + Gene body	TRUE
gsnor	Combination	CG	1	2962301	2962500	none	none	hyper	1_2962301_2962500	1	0	2	0	G5_emergent_hyper	G5_emergent	135240	TRUE	TRUE	FALSE	AT1G09170_p,gene:AT1G09170	gene	promoter	promoter	G5_emergent	TRUE	TRUE	FALSE	Promoter + Gene body	FALSE
gsnor	Combination	CG	1	3033901	3034100	none	none	hyper	1_3033901_3034100	1	0	2	0	G5_emergent_hyper	G5_emergent	135241	TRUE	TRUE	FALSE	AT1G09410_p,gene:AT1G09400	gene	promoter	promoter	G5_emergent	TRUE	TRUE	FALSE	Promoter + Gene body	FALSE
gsnor	Combination	CG	1	3074701	3074950	hyper	none	none	1_3074701_3074950	1	0	2	0	acute_G1_only_hyper	acute_G1_only	135242	FALSE	FALSE	TRUE	AT1TE09970	TE	TE	TE	other	FALSE	FALSE	TRUE	TE	TRUE
gsnor	Combination	CG	1	3159751	3159950	hypo	none	none	1_3159751_3159950	0	1	2	0	acute_G1_only_hypo	acute_G1_only	135243	TRUE	FALSE	FALSE	gene:AT1G09760	gene	gene	gene	other	FALSE	TRUE	FALSE	Gene body	TRUE
gsnor	Combination	CG	1	3218451	3218650	hyper	none	none	1_3218451_3218650	1	0	2	0	acute_G1_only_hyper	acute_G1_only	135244	TRUE	TRUE	FALSE	AT1G09890_p,gene:AT1G09900	gene	promoter	promoter	other	TRUE	TRUE	FALSE	Promoter + Gene body	TRUE
gsnor	Combination	CG	1	3222151	3222350	none	hyper	none	1_3222151_3222350	1	0	2	0	G3_only_hyper	G3_only	135245	TRUE	FALSE	FALSE	gene:AT1G09910	gene	gene	gene	other	FALSE	TRUE	FALSE	Gene body	FALSE
gsnor	Combination	CG	1	3268451	3268700	none	hypo	none	1_3268451_3268700	0	1	2	0	G3_only_hypo	G3_only	135246	TRUE	FALSE	FALSE	gene:AT1G10010	gene	gene	gene	other	FALSE	TRUE	FALSE	Gene body	FALSE
gsnor	Combination	CG	1	3327051	3327250	none	hypo	hypo	1_3327051_3327250	0	2	1	0	G3_G5_persistent_hypo	G3_G5_persistent	135247	TRUE	FALSE	FALSE	gene:AT1G10150,gene:AT1G10155	gene	gene	gene	persistent	FALSE	TRUE	FALSE	Gene body	FALSE
gsnor	Combination	CG	1	3362201	3362450	none	hyper	none	1_3362201_3362450	1	0	2	0	G3_only_hyper	G3_only	135248	FALSE	TRUE	FALSE	AT1G10270_p	promoter	promoter	promoter	other	TRUE	FALSE	FALSE	Promoter	TRUE
gsnor	Combination	CG	1	3460751	3460950	none	hyper	none	1_3460751_3460950	1	0	2	0	G3_only_hyper	G3_only	135249	TRUE	TRUE	FALSE	AT1G10510_p,gene:AT1G10500	gene	promoter	promoter	other	TRUE	TRUE	FALSE	Promoter + Gene body	FALSE
gsnor	Combination	CG	1	3497551	3497750	none	none	hypo	1_3497551_3497750	0	1	2	0	G5_emergent_hypo	G5_emergent	135250	TRUE	FALSE	TRUE	AT1TE11380,gene:AT1G10586	gene	gene	TE	G5_emergent	FALSE	TRUE	TRUE	Gene body + TE	TRUE
gsnor	Combination	CG	1	3540101	3540450	none	none	hypo	1_3540101_3540450	0	1	2	0	G5_emergent_hypo	G5_emergent	135251	TRUE	FALSE	FALSE	gene:AT1G10680	gene	gene	gene	G5_emergent	FALSE	TRUE	FALSE	Gene body	FALSE
gsnor	Combination	CG	1	3568951	3569150	none	none	hypo	1_3568951_3569150	0	1	2	0	G5_emergent_hypo	G5_emergent	135252	TRUE	FALSE	FALSE	gene:AT1G10740	gene	gene	gene	G5_emergent	FALSE	TRUE	FALSE	Gene body	TRUE
gsnor	Combination	CG	1	3598451	3598750	hyper	none	hyper	1_3598451_3598750	2	0	1	0	G1_G5_recurrent_hyper	G1_G5_recurrent	135253	TRUE	TRUE	FALSE	AT1G10810_p,AT1G10800_p,gene:AT1G10800	gene	promoter	promoter	persistent	TRUE	TRUE	FALSE	Promoter + Gene body	FALSE
gsnor	Combination	CG	1	3614301	3614500	hypo	none	none	1_3614301_3614500	0	1	2	0	acute_G1_only_hypo	acute_G1_only	135254	TRUE	FALSE	FALSE	gene:AT1G10850	gene	gene	gene	other	FALSE	TRUE	FALSE	Gene body	FALSE
gsnor	Combination	CG	1	3628101	3628300	none	hypo	none	1_3628101_3628300	0	1	2	0	G3_only_hypo	G3_only	135255	TRUE	TRUE	FALSE	AT1G10880_p,gene:AT1G10890	gene	promoter	promoter	other	TRUE	TRUE	FALSE	Promoter + Gene body	TRUE
gsnor	Combination	CG	1	3781701	3781900	none	none	hypo	1_3781701_3781900	0	1	2	0	G5_emergent_hypo	G5_emergent	135256	TRUE	FALSE	TRUE	AT1TE12295,gene:AT1G11270	gene	gene	TE	G5_emergent	FALSE	TRUE	TRUE	Gene body + TE	TRUE
gsnor	Combination	CG	1	3791951	3792150	hypo	none	none	1_3791951_3792150	0	1	2	0	acute_G1_only_hypo	acute_G1_only	135257	TRUE	TRUE	FALSE	AT1G11280_p,gene:AT1G11290	gene	promoter	promoter	other	TRUE	TRUE	FALSE	Promoter + Gene body	FALSE
gsnor	Combination	CG	1	3855401	3855600	none	none	hyper	1_3855401_3855600	1	0	2	0	G5_emergent_hyper	G5_emergent	135258	TRUE	TRUE	FALSE	AT1G11460_p,gene:AT1G11450	gene	promoter	promoter	G5_emergent	TRUE	TRUE	FALSE	Promoter + Gene body	FALSE
gsnor	Combination	CG	1	3910701	3910950	none	none	hyper	1_3910701_3910950	1	0	2	0	G5_emergent_hyper	G5_emergent	135259	TRUE	TRUE	TRUE	AT1G11620_p,AT1G11610_p,AT1TE12720,AT1TE12725,gene:AT1G11620;AT1G11620_p,AT1G11610_p,AT1TE12725,gene:AT1G11620	gene	promoter	TE	G5_emergent	TRUE	TRUE	TRUE	Promoter + Gene body + TE	FALSE
gsnor	Combination	CG	1	3925251	3925450	none	hyper	none	1_3925251_3925450	1	0	2	0	G3_only_hyper	G3_only	135260	FALSE	FALSE	TRUE	AT1TE12770	TE	TE	TE	other	FALSE	FALSE	TRUE	TE	FALSE
gsnor	Combination	CG	1	3926851	3927150	none	hypo	none	1_3926851_3927150	0	1	2	0	G3_only_hypo	G3_only	135261	FALSE	FALSE	TRUE	AT1TE12775	TE	TE	TE	other	FALSE	FALSE	TRUE	TE	FALSE
gsnor	Combination	CG	1	3932551	3932850	none	none	hypo	1_3932551_3932850	0	1	2	0	G5_emergent_hypo	G5_emergent	135262	FALSE	TRUE	TRUE	AT1G11670_p,AT1TE12795,AT1TE12800;AT1G11670_p,AT1TE12800	promoter	promoter	TE	G5_emergent	TRUE	FALSE	TRUE	Promoter + TE	FALSE
gsnor	Combination	CG	1	4037951	4038300	hyper	hyper	hyper	1_4037951_4038300	3	0	0	0	persistent_all3_hyper	persistent_all3	135263	TRUE	FALSE	FALSE	gene:AT1G11950	gene	gene	gene	persistent	FALSE	TRUE	FALSE	Gene body	FALSE
gsnor	Combination	CG	1	4050201	4050400	none	none	hypo	1_4050201_4050400	0	1	2	0	G5_emergent_hypo	G5_emergent	135264	TRUE	TRUE	FALSE	AT1G11990_p,gene:AT1G12000	gene	promoter	promoter	G5_emergent	TRUE	TRUE	FALSE	Promoter + Gene body	FALSE
gsnor	Combination	CG	1	4156201	4156450	none	none	hypo	1_4156201_4156450	0	1	2	0	G5_emergent_hypo	G5_emergent	135265	TRUE	TRUE	FALSE	AT1G12244_p,gene:AT1G12240	gene	promoter	promoter	G5_emergent	TRUE	TRUE	FALSE	Promoter + Gene body	FALSE
gsnor	Combination	CG	1	4239601	4239900	none	none	hyper	1_4239601_4239900	1	0	2	0	G5_emergent_hyper	G5_emergent	135266	FALSE	TRUE	FALSE	AT1G12430_p	promoter	promoter	promoter	G5_emergent	TRUE	FALSE	FALSE	Promoter	TRUE
gsnor	Combination	CG	1	4298051	4298250	none	hyper	none	1_4298051_4298250	1	0	2	0	G3_only_hyper	G3_only	135267	FALSE	TRUE	TRUE	AT1G12620_p,AT1G12630_p,AT1TE13980	promoter	promoter	TE	other	TRUE	FALSE	TRUE	Promoter + TE	FALSE
gsnor	Combination	CG	1	4385901	4386100	none	none	hyper	1_4385901_4386100	1	0	2	0	G5_emergent_hyper	G5_emergent	135268	TRUE	FALSE	FALSE	gene:AT1G12860	gene	gene	gene	G5_emergent	FALSE	TRUE	FALSE	Gene body	FALSE
gsnor	Combination	CG	1	4439751	4439950	none	none	hypo	1_4439751_4439950	0	1	2	0	G5_emergent_hypo	G5_emergent	135269	FALSE	TRUE	FALSE	AT1G13010_p,AT1G13000_p	promoter	promoter	promoter	G5_emergent	TRUE	FALSE	FALSE	Promoter	FALSE
gsnor	Combination	CG	1	4479851	4480050	hyper	none	none	1_4479851_4480050	1	0	2	0	acute_G1_only_hyper	acute_G1_only	135270	TRUE	FALSE	FALSE	gene:AT1G13140	gene	gene	gene	other	FALSE	TRUE	FALSE	Gene body	FALSE
gsnor	Combination	CG	1	4486251	4486450	none	none	hypo	1_4486251_4486450	0	1	2	0	G5_emergent_hypo	G5_emergent	135271	TRUE	FALSE	FALSE	gene:AT1G13160	gene	gene	gene	G5_emergent	FALSE	TRUE	FALSE	Gene body	FALSE
gsnor	Combination	CG	1	4506851	4507100	hyper	none	none	1_4506851_4507100	1	0	2	0	acute_G1_only_hyper	acute_G1_only	135272	FALSE	FALSE	TRUE	AT1TE14645	TE	TE	TE	other	FALSE	FALSE	TRUE	TE	TRUE
gsnor	Combination	CG	1	4516751	4516950	none	none	hypo	1_4516751_4516950	0	1	2	0	G5_emergent_hypo	G5_emergent	135273	TRUE	FALSE	FALSE	gene:AT1G13220	gene	gene	gene	G5_emergent	FALSE	TRUE	FALSE	Gene body	FALSE
gsnor	Combination	CG	1	4561551	4561900	none	hypo	hypo	1_4561551_4561900	0	2	1	0	G3_G5_persistent_hypo	G3_G5_persistent	135274	TRUE	FALSE	FALSE	gene:AT1G13310	gene	gene	gene	persistent	FALSE	TRUE	FALSE	Gene body	TRUE
gsnor	Combination	CG	1	4595601	4595800	none	none	hypo	1_4595601_4595800	0	1	2	0	G5_emergent_hypo	G5_emergent	135275	FALSE	TRUE	TRUE	AT1G13390_p,AT1TE14910	promoter	promoter	TE	G5_emergent	TRUE	FALSE	TRUE	Promoter + TE	FALSE
gsnor	Combination	CG	1	4619551	4619850	none	hyper	none	1_4619551_4619850	1	0	2	0	G3_only_hyper	G3_only	135276	FALSE	FALSE	TRUE	AT1TE14990	TE	TE	TE	other	FALSE	FALSE	TRUE	TE	FALSE
gsnor	Combination	CG	1	4619901	4620100	none	hyper	none	1_4619901_4620100	1	0	2	0	G3_only_hyper	G3_only	135277	FALSE	FALSE	TRUE	AT1TE14990	TE	TE	TE	other	FALSE	FALSE	TRUE	TE	TRUE
gsnor	Combination	CG	1	4620151	4620350	none	hyper	none	1_4620151_4620350	1	0	2	0	G3_only_hyper	G3_only	135278	TRUE	FALSE	FALSE	gene:AT1G13470	gene	gene	gene	other	FALSE	TRUE	FALSE	Gene body	TRUE
gsnor	Combination	CG	1	4748101	4748400	hyper	none	hyper	1_4748101_4748400	2	0	1	0	G1_G5_recurrent_hyper	G1_G5_recurrent	135279	TRUE	TRUE	TRUE	AT1G13860_p,AT1G13880_p,AT1TE15370,gene:AT1G13870	gene	promoter	TE	persistent	TRUE	TRUE	TRUE	Promoter + Gene body + TE	FALSE
gsnor	Combination	CG	1	4830351	4830550	none	none	hypo	1_4830351_4830550	0	1	2	0	G5_emergent_hypo	G5_emergent	135280	TRUE	FALSE	FALSE	gene:AT1G14110	gene	gene	gene	G5_emergent	FALSE	TRUE	FALSE	Gene body	FALSE
gsnor	Combination	CG	1	4843801	4844000	none	none	hypo	1_4843801_4844000	0	1	2	0	G5_emergent_hypo	G5_emergent	135281	TRUE	FALSE	FALSE	gene:AT1G14170	gene	gene	gene	G5_emergent	FALSE	TRUE	FALSE	Gene body	FALSE
gsnor	Combination	CG	1	4878351	4878600	none	none	hypo	1_4878351_4878600	0	1	2	0	G5_emergent_hypo	G5_emergent	135282	TRUE	TRUE	FALSE	AT1G14270_p,gene:AT1G14280	gene	promoter	promoter	G5_emergent	TRUE	TRUE	FALSE	Promoter + Gene body	FALSE
gsnor	Combination	CG	1	4957651	4958000	hypo	none	none	1_4957651_4958000	0	1	2	0	acute_G1_only_hypo	acute_G1_only	135283	TRUE	FALSE	FALSE	gene:AT1G14480	gene	gene	gene	other	FALSE	TRUE	FALSE	Gene body	TRUE
gsnor	Combination	CG	1	4984351	4984550	none	none	hypo	1_4984351_4984550	0	1	2	0	G5_emergent_hypo	G5_emergent	135284	TRUE	FALSE	FALSE	gene:AT1G14570	gene	gene	gene	G5_emergent	FALSE	TRUE	FALSE	Gene body	FALSE
gsnor	Combination	CG	1	5013301	5013550	none	none	hypo	1_5013301_5013550	0	1	2	0	G5_emergent_hypo	G5_emergent	135285	TRUE	FALSE	FALSE	gene:AT1G14610	gene	gene	gene	G5_emergent	FALSE	TRUE	FALSE	Gene body	FALSE
gsnor	Combination	CG	1	5235001	5235200	none	none	hyper	1_5235001_5235200	1	0	2	0	G5_emergent_hyper	G5_emergent	135286	TRUE	FALSE	FALSE	gene:AT1G15210	gene	gene	gene	G5_emergent	FALSE	TRUE	FALSE	Gene body	FALSE
gsnor	Combination	CG	1	5266201	5266400	hyper	none	hyper	1_5266201_5266400	2	0	1	0	G1_G5_recurrent_hyper	G1_G5_recurrent	135287	FALSE	TRUE	TRUE	AT1G15290_p,AT1TE17030	promoter	promoter	TE	persistent	TRUE	FALSE	TRUE	Promoter + TE	FALSE
gsnor	Combination	CG	1	5272801	5273150	hyper	hyper	hyper	1_5272801_5273150	3	0	0	0	persistent_all3_hyper	persistent_all3	135288	TRUE	TRUE	FALSE	AT1G15310_p,AT1G15330_p,gene:AT1G15320	gene	promoter	promoter	persistent	TRUE	TRUE	FALSE	Promoter + Gene body	FALSE
gsnor	Combination	CG	1	5352751	5352950	none	hypo	none	1_5352751_5352950	0	1	2	0	G3_only_hypo	G3_only	135289	FALSE	FALSE	FALSE		intergenic	intergenic	intergenic	other	FALSE	FALSE	FALSE	Intergenic	FALSE
gsnor	Combination	CG	1	5359101	5359350	hyper	none	none	1_5359101_5359350	1	0	2	0	acute_G1_only_hyper	acute_G1_only	135290	FALSE	FALSE	TRUE	AT1TE17320	TE	TE	TE	other	FALSE	FALSE	TRUE	TE	TRUE
gsnor	Combination	CG	1	5406551	5406750	hyper	none	none	1_5406551_5406750	1	0	2	0	acute_G1_only_hyper	acute_G1_only	135291	TRUE	FALSE	FALSE	gene:AT1G15720	gene	gene	gene	other	FALSE	TRUE	FALSE	Gene body	FALSE
gsnor	Combination	CG	1	5462151	5462350	none	none	hypo	1_5462151_5462350	0	1	2	0	G5_emergent_hypo	G5_emergent	135292	TRUE	FALSE	FALSE	gene:AT1G15890	gene	gene	gene	G5_emergent	FALSE	TRUE	FALSE	Gene body	FALSE
gsnor	Combination	CG	1	5492151	5492350	none	none	hypo	1_5492151_5492350	0	1	2	0	G5_emergent_hypo	G5_emergent	135293	TRUE	FALSE	FALSE	gene:AT1G15990	gene	gene	gene	G5_emergent	FALSE	TRUE	FALSE	Gene body	FALSE
gsnor	Combination	CG	1	5550301	5550500	hypo	none	none	1_5550301_5550500	0	1	2	0	acute_G1_only_hypo	acute_G1_only	135294	TRUE	FALSE	FALSE	gene:AT1G16220	gene	gene	gene	other	FALSE	TRUE	FALSE	Gene body	FALSE
gsnor	Combination	CG	1	5736001	5736200	none	none	hyper	1_5736001_5736200	1	0	2	0	G5_emergent_hyper	G5_emergent	135295	TRUE	FALSE	FALSE	gene:AT1G16760	gene	gene	gene	G5_emergent	FALSE	TRUE	FALSE	Gene body	FALSE
gsnor	Combination	CG	1	5781451	5781650	hyper	none	none	1_5781451_5781650	1	0	2	0	acute_G1_only_hyper	acute_G1_only	135296	TRUE	FALSE	FALSE	gene:AT1G16900	gene	gene	gene	other	FALSE	TRUE	FALSE	Gene body	TRUE
gsnor	Combination	CG	1	5793001	5793200	hyper	none	none	1_5793001_5793200	1	0	2	0	acute_G1_only_hyper	acute_G1_only	135297	TRUE	FALSE	FALSE	gene:AT1G16940	gene	gene	gene	other	FALSE	TRUE	FALSE	Gene body	FALSE
gsnor	Combination	CG	1	5810801	5811000	hyper	none	none	1_5810801_5811000	1	0	2	0	acute_G1_only_hyper	acute_G1_only	135298	TRUE	FALSE	FALSE	gene:AT1G16980	gene	gene	gene	other	FALSE	TRUE	FALSE	Gene body	FALSE
gsnor	Combination	CG	1	5819601	5819850	none	hyper	none	1_5819601_5819850	1	0	2	0	G3_only_hyper	G3_only	135299	FALSE	TRUE	TRUE	AT1G17020_p,AT1TE18810	promoter	promoter	TE	other	TRUE	FALSE	TRUE	Promoter + TE	FALSE
gsnor	Combination	CG	1	5867201	5867400	hyper	none	none	1_5867201_5867400	1	0	2	0	acute_G1_only_hyper	acute_G1_only	135300	TRUE	TRUE	FALSE	AT1G17160_p,gene:AT1G17150	gene	promoter	promoter	other	TRUE	TRUE	FALSE	Promoter + Gene body	TRUE
gsnor	Combination	CG	1	5903801	5904000	hyper	none	none	1_5903801_5904000	1	0	2	0	acute_G1_only_hyper	acute_G1_only	135301	FALSE	TRUE	FALSE	AT1G17260_p,AT1G17250_p	promoter	promoter	promoter	other	TRUE	FALSE	FALSE	Promoter	FALSE
gsnor	Combination	CG	1	5974701	5974900	hyper	none	none	1_5974701_5974900	1	0	2	0	acute_G1_only_hyper	acute_G1_only	135302	FALSE	FALSE	FALSE		intergenic	intergenic	intergenic	other	FALSE	FALSE	FALSE	Intergenic	TRUE
gsnor	Combination	CG	1	6053301	6053500	hyper	none	none	1_6053301_6053500	1	0	2	0	acute_G1_only_hyper	acute_G1_only	135303	TRUE	TRUE	FALSE	AT1G17590_p,gene:AT1G17600	gene	promoter	promoter	other	TRUE	TRUE	FALSE	Promoter + Gene body	FALSE
gsnor	Combination	CG	1	6056401	6056700	hyper	none	none	1_6056401_6056700	1	0	2	0	acute_G1_only_hyper	acute_G1_only	135304	TRUE	TRUE	FALSE	AT1G17610_p,gene:AT1G17600,gene:AT1G17610;AT1G17610_p,AT1G17600_p,gene:AT1G17600,gene:AT1G17610	gene	promoter	promoter	other	TRUE	TRUE	FALSE	Promoter + Gene body	FALSE
gsnor	Combination	CG	1	6057501	6057700	hyper	none	none	1_6057501_6057700	1	0	2	0	acute_G1_only_hyper	acute_G1_only	135305	TRUE	TRUE	FALSE	AT1G17600_p,gene:AT1G17600,gene:AT1G17610	gene	promoter	promoter	other	TRUE	TRUE	FALSE	Promoter + Gene body	FALSE
gsnor	Combination	CG	1	6059951	6060150	none	hypo	none	1_6059951_6060150	0	1	2	0	G3_only_hypo	G3_only	135306	TRUE	FALSE	FALSE	gene:AT1G17615	gene	gene	gene	other	FALSE	TRUE	FALSE	Gene body	FALSE
gsnor	Combination	CG	1	6108651	6108950	none	none	hyper	1_6108651_6108950	1	0	2	0	G5_emergent_hyper	G5_emergent	135307	TRUE	FALSE	FALSE	gene:AT1G17750	gene	gene	gene	G5_emergent	FALSE	TRUE	FALSE	Gene body	FALSE
gsnor	Combination	CG	1	6150501	6150750	none	hyper	none	1_6150501_6150750	1	0	2	0	G3_only_hyper	G3_only	135308	TRUE	FALSE	FALSE	gene:AT1G17870	gene	gene	gene	other	FALSE	TRUE	FALSE	Gene body	FALSE
gsnor	Combination	CG	1	6160551	6160750	none	hyper	none	1_6160551_6160750	1	0	2	0	G3_only_hyper	G3_only	135309	TRUE	FALSE	FALSE	gene:AT1G17910	gene	gene	gene	other	FALSE	TRUE	FALSE	Gene body	FALSE
gsnor	Combination	CG	1	6166551	6166750	none	hyper	none	1_6166551_6166750	1	0	2	0	G3_only_hyper	G3_only	135310	TRUE	TRUE	FALSE	AT1G17920_p,gene:AT1G17930	gene	promoter	promoter	other	TRUE	TRUE	FALSE	Promoter + Gene body	TRUE
gsnor	Combination	CG	1	6208851	6209050	none	none	hyper	1_6208851_6209050	1	0	2	0	G5_emergent_hyper	G5_emergent	135311	TRUE	FALSE	FALSE	gene:AT1G18040	gene	gene	gene	G5_emergent	FALSE	TRUE	FALSE	Gene body	FALSE
gsnor	Combination	CG	1	6235151	6235350	none	hyper	none	1_6235151_6235350	1	0	2	0	G3_only_hyper	G3_only	135312	FALSE	TRUE	TRUE	AT1G18130_p,AT1TE20180	promoter	promoter	TE	other	TRUE	FALSE	TRUE	Promoter + TE	TRUE
gsnor	Combination	CG	1	6261501	6261850	none	hyper	none	1_6261501_6261850	1	0	2	0	G3_only_hyper	G3_only	135313	TRUE	TRUE	FALSE	AT1G18190_p,gene:AT1G18190;AT1G18190_p	gene	promoter	promoter	other	TRUE	TRUE	FALSE	Promoter + Gene body	FALSE
gsnor	Combination	CG	1	6276801	6277050	none	none	hyper	1_6276801_6277050	1	0	2	0	G5_emergent_hyper	G5_emergent	135314	TRUE	FALSE	FALSE	gene:AT1G18250	gene	gene	gene	G5_emergent	FALSE	TRUE	FALSE	Gene body	FALSE
gsnor	Combination	CG	1	6368401	6368600	hypo	none	none	1_6368401_6368600	0	1	2	0	acute_G1_only_hypo	acute_G1_only	135315	TRUE	TRUE	FALSE	AT1G18500_p,gene:AT1G18490	gene	promoter	promoter	other	TRUE	TRUE	FALSE	Promoter + Gene body	TRUE
gsnor	Combination	CG	1	6381901	6382100	hyper	none	none	1_6381901_6382100	1	0	2	0	acute_G1_only_hyper	acute_G1_only	135316	TRUE	FALSE	FALSE	gene:AT1G18550	gene	gene	gene	other	FALSE	TRUE	FALSE	Gene body	FALSE
gsnor	Combination	CG	1	6416551	6416750	hyper	none	none	1_6416551_6416750	1	0	2	0	acute_G1_only_hyper	acute_G1_only	135317	TRUE	FALSE	FALSE	gene:AT1G18640	gene	gene	gene	other	FALSE	TRUE	FALSE	Gene body	TRUE
gsnor	Combination	CG	1	6448651	6449000	hypo	none	none	1_6448651_6449000	0	1	2	0	acute_G1_only_hypo	acute_G1_only	135318	FALSE	FALSE	FALSE		intergenic	intergenic	intergenic	other	FALSE	FALSE	FALSE	Intergenic	FALSE
gsnor	Combination	CG	1	6471301	6471500	none	hypo	none	1_6471301_6471500	0	1	2	0	G3_only_hypo	G3_only	135319	TRUE	FALSE	FALSE	gene:AT1G18760	gene	gene	gene	other	FALSE	TRUE	FALSE	Gene body	TRUE
gsnor	Combination	CG	1	6586051	6586250	hypo	none	none	1_6586051_6586250	0	1	2	0	acute_G1_only_hypo	acute_G1_only	135320	TRUE	FALSE	FALSE	gene:AT1G19080	gene	gene	gene	other	FALSE	TRUE	FALSE	Gene body	FALSE
gsnor	Combination	CG	1	6617701	6617950	none	none	hyper	1_6617701_6617950	1	0	2	0	G5_emergent_hyper	G5_emergent	135321	TRUE	FALSE	FALSE	gene:AT1G19170	gene	gene	gene	G5_emergent	FALSE	TRUE	FALSE	Gene body	FALSE
gsnor	Combination	CG	1	6630201	6630400	none	none	hypo	1_6630201_6630400	0	1	2	0	G5_emergent_hypo	G5_emergent	135322	TRUE	FALSE	TRUE	AT1TE21480,gene:AT1G19220	gene	gene	TE	G5_emergent	FALSE	TRUE	TRUE	Gene body + TE	FALSE
gsnor	Combination	CG	1	6649801	6650000	none	hypo	none	1_6649801_6650000	0	1	2	0	G3_only_hypo	G3_only	135323	TRUE	FALSE	FALSE	gene:AT1G19240	gene	gene	gene	other	FALSE	TRUE	FALSE	Gene body	FALSE
gsnor	Combination	CG	1	6718751	6719000	hyper	none	none	1_6718751_6719000	1	0	2	0	acute_G1_only_hyper	acute_G1_only	135324	FALSE	FALSE	FALSE		intergenic	intergenic	intergenic	other	FALSE	FALSE	FALSE	Intergenic	TRUE
gsnor	Combination	CG	1	6721601	6721850	none	hyper	hyper	1_6721601_6721850	2	0	1	0	G3_G5_persistent_hyper	G3_G5_persistent	135325	FALSE	FALSE	FALSE		intergenic	intergenic	intergenic	persistent	FALSE	FALSE	FALSE	Intergenic	FALSE
gsnor	Combination	CG	1	6756801	6757000	hypo	none	none	1_6756801_6757000	0	1	2	0	acute_G1_only_hypo	acute_G1_only	135326	TRUE	TRUE	FALSE	AT1G19500_p,gene:AT1G19510	gene	promoter	promoter	other	TRUE	TRUE	FALSE	Promoter + Gene body	TRUE
gsnor	Combination	CG	1	6758401	6758750	none	hyper	none	1_6758401_6758750	1	0	2	0	G3_only_hyper	G3_only	135327	FALSE	TRUE	FALSE	AT1G19510_p,AT1G19520_p	promoter	promoter	promoter	other	TRUE	FALSE	FALSE	Promoter	FALSE
gsnor	Combination	CG	1	6807801	6808100	none	hyper	hyper	1_6807801_6808100	2	0	1	0	G3_G5_persistent_hyper	G3_G5_persistent	135328	TRUE	FALSE	FALSE	gene:AT1G19680,gene:AT1G19690;gene:AT1G19690	gene	gene	gene	persistent	FALSE	TRUE	FALSE	Gene body	FALSE
gsnor	Combination	CG	1	6829851	6830050	none	hypo	none	1_6829851_6830050	0	1	2	0	G3_only_hypo	G3_only	135329	TRUE	FALSE	FALSE	gene:AT1G19750	gene	gene	gene	other	FALSE	TRUE	FALSE	Gene body	FALSE
gsnor	Combination	CG	1	6846951	6847150	none	none	hypo	1_6846951_6847150	0	1	2	0	G5_emergent_hypo	G5_emergent	135330	TRUE	FALSE	FALSE	gene:AT1G19800	gene	gene	gene	G5_emergent	FALSE	TRUE	FALSE	Gene body	FALSE
gsnor	Combination	CG	1	6856751	6856950	hypo	none	none	1_6856751_6856950	0	1	2	0	acute_G1_only_hypo	acute_G1_only	135331	TRUE	FALSE	FALSE	gene:AT1G19835	gene	gene	gene	other	FALSE	TRUE	FALSE	Gene body	FALSE
gsnor	Combination	CG	1	6879351	6879700	none	hypo	hypo	1_6879351_6879700	0	2	1	0	G3_G5_persistent_hypo	G3_G5_persistent	135332	FALSE	FALSE	FALSE		intergenic	intergenic	intergenic	persistent	FALSE	FALSE	FALSE	Intergenic	FALSE
gsnor	Combination	CG	1	6906551	6906850	none	hyper	none	1_6906551_6906850	1	0	2	0	G3_only_hyper	G3_only	135333	FALSE	FALSE	FALSE		intergenic	intergenic	intergenic	other	FALSE	FALSE	FALSE	Intergenic	FALSE
gsnor	Combination	CG	1	6969501	6969750	none	none	hyper	1_6969501_6969750	1	0	2	0	G5_emergent_hyper	G5_emergent	135334	TRUE	FALSE	FALSE	gene:AT1G20100	gene	gene	gene	G5_emergent	FALSE	TRUE	FALSE	Gene body	FALSE
gsnor	Combination	CG	1	7076101	7076350	none	none	hyper	1_7076101_7076350	1	0	2	0	G5_emergent_hyper	G5_emergent	135335	TRUE	TRUE	FALSE	AT1G20405_p,AT1G20400_p,gene:AT1G20400	gene	promoter	promoter	G5_emergent	TRUE	TRUE	FALSE	Promoter + Gene body	FALSE
gsnor	Combination	CG	1	7095001	7095200	hypo	none	none	1_7095001_7095200	0	1	2	0	acute_G1_only_hypo	acute_G1_only	135336	TRUE	FALSE	FALSE	gene:AT1G20480	gene	gene	gene	other	FALSE	TRUE	FALSE	Gene body	FALSE
gsnor	Combination	CG	1	7098001	7098200	none	hyper	none	1_7098001_7098200	1	0	2	0	G3_only_hyper	G3_only	135337	TRUE	TRUE	FALSE	AT1G20480_p,gene:AT1G20490	gene	promoter	promoter	other	TRUE	TRUE	FALSE	Promoter + Gene body	FALSE
gsnor	Combination	CG	1	7130351	7130600	none	hypo	none	1_7130351_7130600	0	1	2	0	G3_only_hypo	G3_only	135338	TRUE	FALSE	FALSE	gene:AT1G20580	gene	gene	gene	other	FALSE	TRUE	FALSE	Gene body	TRUE
gsnor	Combination	CG	1	7149501	7149700	none	hypo	none	1_7149501_7149700	0	1	2	0	G3_only_hypo	G3_only	135339	TRUE	FALSE	FALSE	gene:AT1G20630	gene	gene	gene	other	FALSE	TRUE	FALSE	Gene body	TRUE
gsnor	Combination	CG	1	7162651	7162850	none	hyper	none	1_7162651_7162850	1	0	2	0	G3_only_hyper	G3_only	135340	FALSE	FALSE	FALSE		intergenic	intergenic	intergenic	other	FALSE	FALSE	FALSE	Intergenic	FALSE
gsnor	Combination	CG	1	7204951	7205150	none	hyper	none	1_7204951_7205150	1	0	2	0	G3_only_hyper	G3_only	135341	TRUE	FALSE	FALSE	gene:AT1G20750	gene	gene	gene	other	FALSE	TRUE	FALSE	Gene body	TRUE
gsnor	Combination	CG	1	7206651	7206850	none	none	hyper	1_7206651_7206850	1	0	2	0	G5_emergent_hyper	G5_emergent	135342	TRUE	FALSE	FALSE	gene:AT1G20750	gene	gene	gene	G5_emergent	FALSE	TRUE	FALSE	Gene body	FALSE
gsnor	Combination	CG	1	7252351	7252550	hypo	none	none	1_7252351_7252550	0	1	2	0	acute_G1_only_hypo	acute_G1_only	135343	TRUE	FALSE	FALSE	gene:AT1G20850	gene	gene	gene	other	FALSE	TRUE	FALSE	Gene body	FALSE
gsnor	Combination	CG	1	7275851	7276200	none	hyper	none	1_7275851_7276200	1	0	2	0	G3_only_hyper	G3_only	135344	FALSE	FALSE	FALSE		intergenic	intergenic	intergenic	other	FALSE	FALSE	FALSE	Intergenic	FALSE
gsnor	Combination	CG	1	7289351	7289600	none	none	hypo	1_7289351_7289600	0	1	2	0	G5_emergent_hypo	G5_emergent	135345	TRUE	TRUE	FALSE	AT1G20925_p,gene:AT1G20920	gene	promoter	promoter	G5_emergent	TRUE	TRUE	FALSE	Promoter + Gene body	TRUE
gsnor	Combination	CG	1	7313301	7313650	none	hypo	none	1_7313301_7313650	0	1	2	0	G3_only_hypo	G3_only	135346	FALSE	TRUE	FALSE	AT1G20970_p	promoter	promoter	promoter	other	TRUE	FALSE	FALSE	Promoter	FALSE
gsnor	Combination	CG	1	7317401	7317650	hyper	none	none	1_7317401_7317650	1	0	2	0	acute_G1_only_hyper	acute_G1_only	135347	TRUE	FALSE	FALSE	gene:AT1G20970	gene	gene	gene	other	FALSE	TRUE	FALSE	Gene body	TRUE
gsnor	Combination	CG	1	7344201	7344400	none	hypo	none	1_7344201_7344400	0	1	2	0	G3_only_hypo	G3_only	135348	FALSE	FALSE	FALSE		intergenic	intergenic	intergenic	other	FALSE	FALSE	FALSE	Intergenic	TRUE
gsnor	Combination	CG	1	7364701	7365000	none	none	hyper	1_7364701_7365000	1	0	2	0	G5_emergent_hyper	G5_emergent	135349	FALSE	FALSE	TRUE	AT1TE23740	TE	TE	TE	G5_emergent	FALSE	FALSE	TRUE	TE	TRUE
gsnor	Combination	CG	1	7436401	7436750	hyper	none	none	1_7436401_7436750	1	0	2	0	acute_G1_only_hyper	acute_G1_only	135350	TRUE	TRUE	FALSE	AT1G21245_p,gene:AT1G21240	gene	promoter	promoter	other	TRUE	TRUE	FALSE	Promoter + Gene body	FALSE
gsnor	Combination	CG	1	7504751	7504950	none	hypo	none	1_7504751_7504950	0	1	2	0	G3_only_hypo	G3_only	135351	FALSE	TRUE	TRUE	AT1G21440_p,AT1TE24160	promoter	promoter	TE	other	TRUE	FALSE	TRUE	Promoter + TE	FALSE
gsnor	Combination	CG	1	7722401	7722850	none	hyper	none	1_7722401_7722850	1	0	2	0	G3_only_hyper	G3_only	135352	FALSE	FALSE	TRUE	AT1TE24850	TE	TE	TE	other	FALSE	FALSE	TRUE	TE	FALSE
