## Supplementary material for "GSNOR-dependent nitric oxide homeostasis shapes methylome persistence after multi-generational exposure to future climate conditions in *Arabidopsis thaliana*": Behl et al_Supplementary_Files_S1-S9 (part 199 of 265)

### Sheet: S8_Current_DMR_atlas (continued)
genotype	treatment	context	chr	start	end	G1	G3	G5	region_id	n_hyper	n_hypo	n_none	n_both	trajectory_class	trajectory_class_simplified	atlas_id	overlap_gene	overlap_promoter	overlap_TE	annotation_ids	primary_annotation_gene_first	primary_annotation_promoter_first	primary_annotation_TE_first	trajectory_group	has_promoter	has_gene_body	has_TE	annotation_combination	overlaps_previous_multistudy_DMR
gsnor	Combination	CG	1	7746001	7746250	none	hyper	none	1_7746001_7746250	1	0	2	0	G3_only_hyper	G3_only	135353	FALSE	FALSE	FALSE		intergenic	intergenic	intergenic	other	FALSE	FALSE	FALSE	Intergenic	FALSE
gsnor	Combination	CG	1	7748251	7748550	hypo	none	none	1_7748251_7748550	0	1	2	0	acute_G1_only_hypo	acute_G1_only	135354	FALSE	TRUE	FALSE	AT1G22010_p	promoter	promoter	promoter	other	TRUE	FALSE	FALSE	Promoter	FALSE
gsnor	Combination	CG	1	7784101	7784400	none	none	hyper	1_7784101_7784400	1	0	2	0	G5_emergent_hyper	G5_emergent	135355	FALSE	TRUE	TRUE	AT1G22065_p,AT1TE25025	promoter	promoter	TE	G5_emergent	TRUE	FALSE	TRUE	Promoter + TE	TRUE
gsnor	Combination	CG	1	7818201	7818400	none	none	hyper	1_7818201_7818400	1	0	2	0	G5_emergent_hyper	G5_emergent	135356	TRUE	TRUE	FALSE	AT1G22150_p,gene:AT1G22150	gene	promoter	promoter	G5_emergent	TRUE	TRUE	FALSE	Promoter + Gene body	FALSE
gsnor	Combination	CG	1	7848001	7848300	none	hyper	none	1_7848001_7848300	1	0	2	0	G3_only_hyper	G3_only	135357	FALSE	FALSE	FALSE		intergenic	intergenic	intergenic	other	FALSE	FALSE	FALSE	Intergenic	TRUE
gsnor	Combination	CG	1	7889451	7889800	none	hypo	none	1_7889451_7889800	0	1	2	0	G3_only_hypo	G3_only	135358	TRUE	FALSE	FALSE	gene:AT1G22330	gene	gene	gene	other	FALSE	TRUE	FALSE	Gene body	FALSE
gsnor	Combination	CG	1	7903501	7903800	hypo	none	none	1_7903501_7903800	0	1	2	0	acute_G1_only_hypo	acute_G1_only	135359	TRUE	TRUE	FALSE	AT1G22380_p,gene:AT1G22400	gene	promoter	promoter	other	TRUE	TRUE	FALSE	Promoter + Gene body	FALSE
gsnor	Combination	CG	1	8022151	8022450	hypo	none	none	1_8022151_8022450	0	1	2	0	acute_G1_only_hypo	acute_G1_only	135360	TRUE	FALSE	FALSE	gene:AT1G22670	gene	gene	gene	other	FALSE	TRUE	FALSE	Gene body	FALSE
gsnor	Combination	CG	1	8022551	8022800	none	hypo	hypo	1_8022551_8022800	0	2	1	0	G3_G5_persistent_hypo	G3_G5_persistent	135361	TRUE	FALSE	FALSE	gene:AT1G22670	gene	gene	gene	persistent	FALSE	TRUE	FALSE	Gene body	FALSE
gsnor	Combination	CG	1	8031401	8031700	none	hyper	none	1_8031401_8031700	1	0	2	0	G3_only_hyper	G3_only	135362	TRUE	TRUE	FALSE	AT1G22700_p,gene:AT1G22710;gene:AT1G22710	gene	promoter	promoter	other	TRUE	TRUE	FALSE	Promoter + Gene body	FALSE
gsnor	Combination	CG	1	8035401	8035600	hyper	none	none	1_8035401_8035600	1	0	2	0	acute_G1_only_hyper	acute_G1_only	135363	FALSE	FALSE	FALSE		intergenic	intergenic	intergenic	other	FALSE	FALSE	FALSE	Intergenic	FALSE
gsnor	Combination	CG	1	8051351	8051650	hyper	none	none	1_8051351_8051650	1	0	2	0	acute_G1_only_hyper	acute_G1_only	135364	TRUE	FALSE	FALSE	gene:AT1G22750	gene	gene	gene	other	FALSE	TRUE	FALSE	Gene body	FALSE
gsnor	Combination	CG	1	8054501	8055050	none	hyper	hyper	1_8054501_8055050	2	0	1	0	G3_G5_persistent_hyper	G3_G5_persistent	135365	FALSE	TRUE	TRUE	AT1G22760_p,AT1TE25920	promoter	promoter	TE	persistent	TRUE	FALSE	TRUE	Promoter + TE	FALSE
gsnor	Combination	CG	1	8113251	8113550	none	none	hypo	1_8113251_8113550	0	1	2	0	G5_emergent_hypo	G5_emergent	135366	FALSE	TRUE	TRUE	AT1G22920_p,AT1TE26100;AT1G22920_p,AT1TE26100,AT1TE26105	promoter	promoter	TE	G5_emergent	TRUE	FALSE	TRUE	Promoter + TE	TRUE
gsnor	Combination	CG	1	8230351	8230600	none	hyper	none	1_8230351_8230600	1	0	2	0	G3_only_hyper	G3_only	135367	TRUE	FALSE	FALSE	gene:AT1G23201	gene	gene	gene	other	FALSE	TRUE	FALSE	Gene body	FALSE
gsnor	Combination	CG	1	8232451	8232700	hyper	hyper	none	1_8232451_8232700	2	0	1	0	stress_maintained_then_reset_hyper	stress_maintained_then_reset	135368	FALSE	FALSE	FALSE		intergenic	intergenic	intergenic	reset	FALSE	FALSE	FALSE	Intergenic	FALSE
gsnor	Combination	CG	1	8255051	8255250	none	none	hyper	1_8255051_8255250	1	0	2	0	G5_emergent_hyper	G5_emergent	135369	TRUE	TRUE	FALSE	AT1G23240_p,gene:AT1G23250	gene	promoter	promoter	G5_emergent	TRUE	TRUE	FALSE	Promoter + Gene body	TRUE
gsnor	Combination	CG	1	8293851	8294150	hyper	none	hyper	1_8293851_8294150	2	0	1	0	G1_G5_recurrent_hyper	G1_G5_recurrent	135370	TRUE	FALSE	FALSE	gene:AT1G23350	gene	gene	gene	persistent	FALSE	TRUE	FALSE	Gene body	FALSE
gsnor	Combination	CG	1	8320451	8320750	hypo	hypo	none	1_8320451_8320750	0	2	1	0	stress_maintained_then_reset_hypo	stress_maintained_then_reset	135371	FALSE	TRUE	FALSE	AT1G23440_p	promoter	promoter	promoter	reset	TRUE	FALSE	FALSE	Promoter	FALSE
gsnor	Combination	CG	1	8326351	8326550	hyper	none	none	1_8326351_8326550	1	0	2	0	acute_G1_only_hyper	acute_G1_only	135372	TRUE	TRUE	FALSE	AT1G23460_p,gene:AT1G23450	gene	promoter	promoter	other	TRUE	TRUE	FALSE	Promoter + Gene body	FALSE
gsnor	Combination	CG	1	8334701	8335050	none	none	hypo	1_8334701_8335050	0	1	2	0	G5_emergent_hypo	G5_emergent	135373	TRUE	FALSE	FALSE	gene:AT1G23480	gene	gene	gene	G5_emergent	FALSE	TRUE	FALSE	Gene body	TRUE
gsnor	Combination	CG	1	8365401	8365600	none	hypo	none	1_8365401_8365600	0	1	2	0	G3_only_hypo	G3_only	135374	FALSE	FALSE	FALSE		intergenic	intergenic	intergenic	other	FALSE	FALSE	FALSE	Intergenic	FALSE
gsnor	Combination	CG	1	8378601	8378800	none	none	hyper	1_8378601_8378800	1	0	2	0	G5_emergent_hyper	G5_emergent	135375	TRUE	TRUE	FALSE	AT1G23680_p,AT1G23690_p,gene:AT1G23690	gene	promoter	promoter	G5_emergent	TRUE	TRUE	FALSE	Promoter + Gene body	FALSE
gsnor	Combination	CG	1	8428601	8428800	none	hyper	none	1_8428601_8428800	1	0	2	0	G3_only_hyper	G3_only	135376	TRUE	TRUE	FALSE	AT1G23850_p,gene:AT1G23860	gene	promoter	promoter	other	TRUE	TRUE	FALSE	Promoter + Gene body	FALSE
gsnor	Combination	CG	1	8489851	8490200	hyper	none	none	1_8489851_8490200	1	0	2	0	acute_G1_only_hyper	acute_G1_only	135377	FALSE	FALSE	TRUE	AT1TE27395	TE	TE	TE	other	FALSE	FALSE	TRUE	TE	FALSE
gsnor	Combination	CG	1	8494951	8495250	none	none	hyper	1_8494951_8495250	1	0	2	0	G5_emergent_hyper	G5_emergent	135378	FALSE	FALSE	FALSE		intergenic	intergenic	intergenic	G5_emergent	FALSE	FALSE	FALSE	Intergenic	TRUE
gsnor	Combination	CG	1	8513051	8513250	none	hyper	none	1_8513051_8513250	1	0	2	0	G3_only_hyper	G3_only	135379	FALSE	FALSE	TRUE	AT1TE27470	TE	TE	TE	other	FALSE	FALSE	TRUE	TE	TRUE
gsnor	Combination	CG	1	8546751	8547000	none	hypo	none	1_8546751_8547000	0	1	2	0	G3_only_hypo	G3_only	135380	FALSE	FALSE	FALSE		intergenic	intergenic	intergenic	other	FALSE	FALSE	FALSE	Intergenic	FALSE
gsnor	Combination	CG	1	8579001	8579200	none	none	hypo	1_8579001_8579200	0	1	2	0	G5_emergent_hypo	G5_emergent	135381	TRUE	FALSE	FALSE	gene:AT1G24220	gene	gene	gene	G5_emergent	FALSE	TRUE	FALSE	Gene body	TRUE
gsnor	Combination	CG	1	8655851	8656100	hyper	hyper	none	1_8655851_8656100	2	0	1	0	stress_maintained_then_reset_hyper	stress_maintained_then_reset	135382	TRUE	TRUE	TRUE	AT1G24420_p,AT1TE27940,gene:AT1G24420	gene	promoter	TE	reset	TRUE	TRUE	TRUE	Promoter + Gene body + TE	TRUE
gsnor	Combination	CG	1	8664851	8665050	hypo	none	none	1_8664851_8665050	0	1	2	0	acute_G1_only_hypo	acute_G1_only	135383	TRUE	TRUE	FALSE	AT1G24460_p,gene:AT1G24450	gene	promoter	promoter	other	TRUE	TRUE	FALSE	Promoter + Gene body	FALSE
gsnor	Combination	CG	1	8722851	8723100	hyper	hyper	none	1_8722851_8723100	2	0	1	0	stress_maintained_then_reset_hyper	stress_maintained_then_reset	135384	FALSE	TRUE	FALSE	AT1G24610_p	promoter	promoter	promoter	reset	TRUE	FALSE	FALSE	Promoter	FALSE
gsnor	Combination	CG	1	8778651	8778850	none	none	hyper	1_8778651_8778850	1	0	2	0	G5_emergent_hyper	G5_emergent	135385	TRUE	TRUE	TRUE	AT1G24822_p,AT1TE28320,AT1TE28325,gene:AT1G24851	gene	promoter	TE	G5_emergent	TRUE	TRUE	TRUE	Promoter + Gene body + TE	FALSE
gsnor	Combination	CG	1	8796051	8796300	hypo	none	hyper	1_8796051_8796300	1	1	1	0	switcher	switcher	135386	FALSE	FALSE	TRUE	AT1TE28370	TE	TE	TE	switcher	FALSE	FALSE	TRUE	TE	FALSE
gsnor	Combination	CG	1	8812201	8812400	hypo	none	none	1_8812201_8812400	0	1	2	0	acute_G1_only_hypo	acute_G1_only	135387	TRUE	TRUE	FALSE	AT1G25098_p,gene:AT1G25097	gene	promoter	promoter	other	TRUE	TRUE	FALSE	Promoter + Gene body	FALSE
gsnor	Combination	CG	1	8830851	8831050	hypo	none	none	1_8830851_8831050	0	1	2	0	acute_G1_only_hypo	acute_G1_only	135388	TRUE	FALSE	FALSE	gene:AT1G25180	gene	gene	gene	other	FALSE	TRUE	FALSE	Gene body	FALSE
gsnor	Combination	CG	1	8832201	8832400	hypo	none	none	1_8832201_8832400	0	1	2	0	acute_G1_only_hypo	acute_G1_only	135389	FALSE	TRUE	FALSE	AT1G25210_p	promoter	promoter	promoter	other	TRUE	FALSE	FALSE	Promoter	FALSE
gsnor	Combination	CG	1	8837101	8837300	none	none	hyper	1_8837101_8837300	1	0	2	0	G5_emergent_hyper	G5_emergent	135390	TRUE	FALSE	FALSE	gene:AT1G25220	gene	gene	gene	G5_emergent	FALSE	TRUE	FALSE	Gene body	FALSE
gsnor	Combination	CG	1	8945451	8945650	none	hyper	none	1_8945451_8945650	1	0	2	0	G3_only_hyper	G3_only	135391	TRUE	FALSE	FALSE	gene:AT1G25470	gene	gene	gene	other	FALSE	TRUE	FALSE	Gene body	TRUE
gsnor	Combination	CG	1	9047751	9048100	none	none	hypo	1_9047751_9048100	0	1	2	0	G5_emergent_hypo	G5_emergent	135392	TRUE	TRUE	FALSE	AT1G26160_p,gene:AT1G26170	gene	promoter	promoter	G5_emergent	TRUE	TRUE	FALSE	Promoter + Gene body	TRUE
gsnor	Combination	CG	1	9082951	9083150	hyper	none	none	1_9082951_9083150	1	0	2	0	acute_G1_only_hyper	acute_G1_only	135393	FALSE	TRUE	FALSE	AT1G26250_p	promoter	promoter	promoter	other	TRUE	FALSE	FALSE	Promoter	FALSE
gsnor	Combination	CG	1	9131351	9131600	none	hypo	none	1_9131351_9131600	0	1	2	0	G3_only_hypo	G3_only	135394	TRUE	FALSE	FALSE	gene:AT1G26390	gene	gene	gene	other	FALSE	TRUE	FALSE	Gene body	FALSE
gsnor	Combination	CG	1	9133151	9133400	none	none	hyper	1_9133151_9133400	1	0	2	0	G5_emergent_hyper	G5_emergent	135395	TRUE	TRUE	FALSE	AT1G26390_p,gene:AT1G26400	gene	promoter	promoter	G5_emergent	TRUE	TRUE	FALSE	Promoter + Gene body	FALSE
gsnor	Combination	CG	1	9133601	9133800	none	none	hyper	1_9133601_9133800	1	0	2	0	G5_emergent_hyper	G5_emergent	135396	TRUE	FALSE	FALSE	gene:AT1G26400	gene	gene	gene	G5_emergent	FALSE	TRUE	FALSE	Gene body	FALSE
gsnor	Combination	CG	1	9142101	9142450	none	hyper	none	1_9142101_9142450	1	0	2	0	G3_only_hyper	G3_only	135397	TRUE	TRUE	FALSE	gene:AT1G26420;AT1G26430_p,gene:AT1G26420	gene	promoter	promoter	other	TRUE	TRUE	FALSE	Promoter + Gene body	FALSE
gsnor	Combination	CG	1	9196001	9196200	none	hypo	none	1_9196001_9196200	0	1	2	0	G3_only_hypo	G3_only	135398	TRUE	FALSE	FALSE	gene:AT1G26620	gene	gene	gene	other	FALSE	TRUE	FALSE	Gene body	TRUE
gsnor	Combination	CG	1	9238751	9238950	hypo	none	none	1_9238751_9238950	0	1	2	0	acute_G1_only_hypo	acute_G1_only	135399	FALSE	FALSE	FALSE		intergenic	intergenic	intergenic	other	FALSE	FALSE	FALSE	Intergenic	FALSE
gsnor	Combination	CG	1	9303151	9303350	none	none	hyper	1_9303151_9303350	1	0	2	0	G5_emergent_hyper	G5_emergent	135400	TRUE	FALSE	FALSE	gene:AT1G26850	gene	gene	gene	G5_emergent	FALSE	TRUE	FALSE	Gene body	FALSE
gsnor	Combination	CG	1	9366351	9366700	none	hyper	hyper	1_9366351_9366700	2	0	1	0	G3_G5_persistent_hyper	G3_G5_persistent	135401	FALSE	TRUE	TRUE	AT1G26985_p,AT1TE30175	promoter	promoter	TE	persistent	TRUE	FALSE	TRUE	Promoter + TE	FALSE
gsnor	Combination	CG	1	9403051	9403350	none	hyper	none	1_9403051_9403350	1	0	2	0	G3_only_hyper	G3_only	135402	TRUE	FALSE	FALSE	gene:AT1G27080	gene	gene	gene	other	FALSE	TRUE	FALSE	Gene body	FALSE
gsnor	Combination	CG	1	9412151	9412400	none	hyper	hyper	1_9412151_9412400	2	0	1	0	G3_G5_persistent_hyper	G3_G5_persistent	135403	FALSE	TRUE	TRUE	AT1G27100_p,AT1TE30330	promoter	promoter	TE	persistent	TRUE	FALSE	TRUE	Promoter + TE	TRUE
gsnor	Combination	CG	1	9484101	9484350	hypo	none	none	1_9484101_9484350	0	1	2	0	acute_G1_only_hypo	acute_G1_only	135404	TRUE	FALSE	FALSE	gene:AT1G27300;gene:AT1G27300,gene:AT1G27310	gene	gene	gene	other	FALSE	TRUE	FALSE	Gene body	FALSE
gsnor	Combination	CG	1	9669701	9669900	none	hypo	none	1_9669701_9669900	0	1	2	0	G3_only_hypo	G3_only	135405	TRUE	FALSE	FALSE	gene:AT1G27760	gene	gene	gene	other	FALSE	TRUE	FALSE	Gene body	FALSE
gsnor	Combination	CG	1	9706101	9706350	none	none	hyper	1_9706101_9706350	1	0	2	0	G5_emergent_hyper	G5_emergent	135406	TRUE	TRUE	FALSE	AT1G27860_p,gene:AT1G27860	gene	promoter	promoter	G5_emergent	TRUE	TRUE	FALSE	Promoter + Gene body	FALSE
gsnor	Combination	CG	1	9708601	9708800	none	hyper	none	1_9708601_9708800	1	0	2	0	G3_only_hyper	G3_only	135407	FALSE	TRUE	FALSE	AT1G27870_p,AT1G27880_p	promoter	promoter	promoter	other	TRUE	FALSE	FALSE	Promoter	FALSE
gsnor	Combination	CG	1	9715601	9715800	none	none	hyper	1_9715601_9715800	1	0	2	0	G5_emergent_hyper	G5_emergent	135408	TRUE	TRUE	FALSE	AT1G27890_p,gene:AT1G27900	gene	promoter	promoter	G5_emergent	TRUE	TRUE	FALSE	Promoter + Gene body	TRUE
gsnor	Combination	CG	1	9734701	9734900	none	hypo	none	1_9734701_9734900	0	1	2	0	G3_only_hypo	G3_only	135409	TRUE	FALSE	FALSE	gene:AT1G27940	gene	gene	gene	other	FALSE	TRUE	FALSE	Gene body	FALSE
gsnor	Combination	CG	1	9762751	9762950	none	hypo	none	1_9762751_9762950	0	1	2	0	G3_only_hypo	G3_only	135410	FALSE	TRUE	TRUE	AT1G28010_p,AT1TE31425	promoter	promoter	TE	other	TRUE	FALSE	TRUE	Promoter + TE	TRUE
gsnor	Combination	CG	1	9769051	9769300	none	hypo	hypo	1_9769051_9769300	0	2	1	0	G3_G5_persistent_hypo	G3_G5_persistent	135411	TRUE	FALSE	FALSE	gene:AT1G28020	gene	gene	gene	persistent	FALSE	TRUE	FALSE	Gene body	TRUE
gsnor	Combination	CG	1	9790151	9790350	none	none	hypo	1_9790151_9790350	0	1	2	0	G5_emergent_hypo	G5_emergent	135412	TRUE	FALSE	FALSE	gene:AT1G28080	gene	gene	gene	G5_emergent	FALSE	TRUE	FALSE	Gene body	FALSE
gsnor	Combination	CG	1	9871351	9871550	none	none	hyper	1_9871351_9871550	1	0	2	0	G5_emergent_hyper	G5_emergent	135413	TRUE	FALSE	TRUE	AT1TE31775,gene:AT1G28240	gene	gene	TE	G5_emergent	FALSE	TRUE	TRUE	Gene body + TE	TRUE
gsnor	Combination	CG	1	9878501	9878700	none	none	hyper	1_9878501_9878700	1	0	2	0	G5_emergent_hyper	G5_emergent	135414	TRUE	FALSE	FALSE	gene:AT1G28260	gene	gene	gene	G5_emergent	FALSE	TRUE	FALSE	Gene body	FALSE
gsnor	Combination	CG	1	9907951	9908300	none	none	hyper	1_9907951_9908300	1	0	2	0	G5_emergent_hyper	G5_emergent	135415	FALSE	TRUE	TRUE	AT1G28307_p,AT1G28306_p,AT1TE31930	promoter	promoter	TE	G5_emergent	TRUE	FALSE	TRUE	Promoter + TE	TRUE
gsnor	Combination	CG	1	9946601	9946800	none	hypo	none	1_9946601_9946800	0	1	2	0	G3_only_hypo	G3_only	135416	TRUE	FALSE	FALSE	gene:AT1G28350	gene	gene	gene	other	FALSE	TRUE	FALSE	Gene body	TRUE
gsnor	Combination	CG	1	10005601	10005800	none	none	hyper	1_10005601_10005800	1	0	2	0	G5_emergent_hyper	G5_emergent	135417	FALSE	TRUE	FALSE	AT1G28460_p	promoter	promoter	promoter	G5_emergent	TRUE	FALSE	FALSE	Promoter	TRUE
gsnor	Combination	CG	1	10013501	10013700	none	none	hypo	1_10013501_10013700	0	1	2	0	G5_emergent_hypo	G5_emergent	135418	TRUE	FALSE	FALSE	gene:AT1G28480	gene	gene	gene	G5_emergent	FALSE	TRUE	FALSE	Gene body	FALSE
gsnor	Combination	CG	1	10058101	10058300	hypo	none	none	1_10058101_10058300	0	1	2	0	acute_G1_only_hypo	acute_G1_only	135419	FALSE	FALSE	FALSE		intergenic	intergenic	intergenic	other	FALSE	FALSE	FALSE	Intergenic	FALSE
gsnor	Combination	CG	1	10084151	10084500	none	none	hypo	1_10084151_10084500	0	1	2	0	G5_emergent_hypo	G5_emergent	135420	TRUE	TRUE	FALSE	AT1G28695_p,gene:AT1G28700	gene	promoter	promoter	G5_emergent	TRUE	TRUE	FALSE	Promoter + Gene body	FALSE
gsnor	Combination	CG	1	10087601	10087800	hypo	none	none	1_10087601_10087800	0	1	2	0	acute_G1_only_hypo	acute_G1_only	135421	TRUE	FALSE	FALSE	gene:AT1G28710	gene	gene	gene	other	FALSE	TRUE	FALSE	Gene body	FALSE
gsnor	Combination	CG	1	10161201	10161400	none	none	hypo	1_10161201_10161400	0	1	2	0	G5_emergent_hypo	G5_emergent	135422	FALSE	FALSE	TRUE	AT1TE32795	TE	TE	TE	G5_emergent	FALSE	FALSE	TRUE	TE	FALSE
gsnor	Combination	CG	1	10163551	10163750	none	none	hyper	1_10163551_10163750	1	0	2	0	G5_emergent_hyper	G5_emergent	135423	TRUE	FALSE	FALSE	gene:AT1G29090	gene	gene	gene	G5_emergent	FALSE	TRUE	FALSE	Gene body	FALSE
gsnor	Combination	CG	1	10195751	10196150	none	hyper	hyper	1_10195751_10196150	2	0	1	0	G3_G5_persistent_hyper	G3_G5_persistent	135424	FALSE	TRUE	TRUE	AT1G29170_p,AT1TE32905;AT1G29170_p,AT1TE32900,AT1TE32905	promoter	promoter	TE	persistent	TRUE	FALSE	TRUE	Promoter + TE	TRUE
gsnor	Combination	CG	1	10197801	10198050	hypo	none	none	1_10197801_10198050	0	1	2	0	acute_G1_only_hypo	acute_G1_only	135425	FALSE	TRUE	FALSE	AT1G29179_p	promoter	promoter	promoter	other	TRUE	FALSE	FALSE	Promoter	FALSE
gsnor	Combination	CG	1	10206701	10206900	hypo	none	none	1_10206701_10206900	0	1	2	0	acute_G1_only_hypo	acute_G1_only	135426	FALSE	TRUE	TRUE	AT1G29200_p,AT1TE32945	promoter	promoter	TE	other	TRUE	FALSE	TRUE	Promoter + TE	TRUE
gsnor	Combination	CG	1	10208901	10209150	none	none	hyper	1_10208901_10209150	1	0	2	0	G5_emergent_hyper	G5_emergent	135427	TRUE	FALSE	FALSE	gene:AT1G29200	gene	gene	gene	G5_emergent	FALSE	TRUE	FALSE	Gene body	TRUE
gsnor	Combination	CG	1	10277551	10277750	none	hyper	none	1_10277551_10277750	1	0	2	0	G3_only_hyper	G3_only	135428	TRUE	FALSE	TRUE	AT1TE33210,gene:AT1G29370	gene	gene	TE	other	FALSE	TRUE	TRUE	Gene body + TE	TRUE
gsnor	Combination	CG	1	10315751	10315950	none	hypo	none	1_10315751_10315950	0	1	2	0	G3_only_hypo	G3_only	135429	FALSE	FALSE	TRUE	AT1TE33350	TE	TE	TE	other	FALSE	FALSE	TRUE	TE	FALSE
gsnor	Combination	CG	1	10321501	10321700	hyper	none	none	1_10321501_10321700	1	0	2	0	acute_G1_only_hyper	acute_G1_only	135430	TRUE	TRUE	FALSE	AT1G29510_p,gene:AT1G29500	gene	promoter	promoter	other	TRUE	TRUE	FALSE	Promoter + Gene body	FALSE
gsnor	Combination	CG	1	10323551	10323800	none	none	hypo	1_10323551_10323800	0	1	2	0	G5_emergent_hypo	G5_emergent	135431	TRUE	TRUE	FALSE	AT1G29520_p,gene:AT1G29520	gene	promoter	promoter	G5_emergent	TRUE	TRUE	FALSE	Promoter + Gene body	FALSE
gsnor	Combination	CG	1	10335351	10335650	none	hyper	none	1_10335351_10335650	1	0	2	0	G3_only_hyper	G3_only	135432	TRUE	TRUE	FALSE	AT1G29570_p,gene:AT1G29560	gene	promoter	promoter	other	TRUE	TRUE	FALSE	Promoter + Gene body	TRUE
gsnor	Combination	CG	1	10346801	10347150	none	none	hyper	1_10346801_10347150	1	0	2	0	G5_emergent_hyper	G5_emergent	135433	FALSE	TRUE	TRUE	AT1G29620_p;AT1G29620_p,AT1TE33450	promoter	promoter	TE	G5_emergent	TRUE	FALSE	TRUE	Promoter + TE	FALSE
gsnor	Combination	CG	1	10367651	10368000	none	none	hyper	1_10367651_10368000	1	0	2	0	G5_emergent_hyper	G5_emergent	135434	FALSE	FALSE	FALSE		intergenic	intergenic	intergenic	G5_emergent	FALSE	FALSE	FALSE	Intergenic	TRUE
gsnor	Combination	CG	1	10440851	10441050	none	hypo	none	1_10440851_10441050	0	1	2	0	G3_only_hypo	G3_only	135435	FALSE	TRUE	FALSE	AT1G29830_p	promoter	promoter	promoter	other	TRUE	FALSE	FALSE	Promoter	TRUE
gsnor	Combination	CG	1	10507351	10507550	none	hyper	none	1_10507351_10507550	1	0	2	0	G3_only_hyper	G3_only	135436	TRUE	TRUE	TRUE	AT1G29990_p,AT1G29980_p,AT1TE33955,AT1TE33960,gene:AT1G29990	gene	promoter	TE	other	TRUE	TRUE	TRUE	Promoter + Gene body + TE	FALSE
gsnor	Combination	CG	1	10524451	10524650	none	none	hypo	1_10524451_10524650	0	1	2	0	G5_emergent_hypo	G5_emergent	135437	FALSE	FALSE	TRUE	AT1TE34005	TE	TE	TE	G5_emergent	FALSE	FALSE	TRUE	TE	TRUE
gsnor	Combination	CG	1	10653201	10653400	none	none	hypo	1_10653201_10653400	0	1	2	0	G5_emergent_hypo	G5_emergent	135438	FALSE	TRUE	TRUE	AT1G30270_p,AT1TE34445	promoter	promoter	TE	G5_emergent	TRUE	FALSE	TRUE	Promoter + TE	FALSE
gsnor	Combination	CG	1	10665951	10666150	hyper	none	none	1_10665951_10666150	1	0	2	0	acute_G1_only_hyper	acute_G1_only	135439	FALSE	TRUE	TRUE	AT1G30280_p,AT1TE34475	promoter	promoter	TE	other	TRUE	FALSE	TRUE	Promoter + TE	TRUE
gsnor	Combination	CG	1	10674351	10674600	none	hypo	hyper	1_10674351_10674600	1	1	1	0	switcher	switcher	135440	TRUE	FALSE	FALSE	gene:AT1G30300	gene	gene	gene	switcher	FALSE	TRUE	FALSE	Gene body	TRUE
gsnor	Combination	CG	1	10711751	10711950	none	none	hyper	1_10711751_10711950	1	0	2	0	G5_emergent_hyper	G5_emergent	135441	FALSE	TRUE	FALSE	AT1G30350_p	promoter	promoter	promoter	G5_emergent	TRUE	FALSE	FALSE	Promoter	FALSE
gsnor	Combination	CG	1	10867801	10868000	none	hyper	none	1_10867801_10868000	1	0	2	0	G3_only_hyper	G3_only	135442	FALSE	TRUE	TRUE	AT1G30650_p,AT1TE35100,AT1TE35110	promoter	promoter	TE	other	TRUE	FALSE	TRUE	Promoter + TE	TRUE
gsnor	Combination	CG	1	10932601	10932850	hypo	none	none	1_10932601_10932850	0	1	2	0	acute_G1_only_hypo	acute_G1_only	135443	TRUE	TRUE	TRUE	AT1G30790_p,AT1TE35325,gene:AT1G30790	gene	promoter	TE	other	TRUE	TRUE	TRUE	Promoter + Gene body + TE	TRUE
gsnor	Combination	CG	1	10933251	10933450	none	none	hyper	1_10933251_10933450	1	0	2	0	G5_emergent_hyper	G5_emergent	135444	TRUE	FALSE	FALSE	gene:AT1G30790	gene	gene	gene	G5_emergent	FALSE	TRUE	FALSE	Gene body	FALSE
gsnor	Combination	CG	1	10947401	10947750	none	none	hyper	1_10947401_10947750	1	0	2	0	G5_emergent_hyper	G5_emergent	135445	TRUE	FALSE	FALSE	gene:AT1G30820	gene	gene	gene	G5_emergent	FALSE	TRUE	FALSE	Gene body	FALSE
gsnor	Combination	CG	1	11007601	11007850	none	hypo	none	1_11007601_11007850	0	1	2	0	G3_only_hypo	G3_only	135446	FALSE	FALSE	FALSE		intergenic	intergenic	intergenic	other	FALSE	FALSE	FALSE	Intergenic	FALSE
gsnor	Combination	CG	1	11032851	11033050	none	hypo	none	1_11032851_11033050	0	1	2	0	G3_only_hypo	G3_only	135447	FALSE	FALSE	TRUE	AT1TE35640	TE	TE	TE	other	FALSE	FALSE	TRUE	TE	TRUE
gsnor	Combination	CG	1	11044601	11044800	hyper	none	none	1_11044601_11044800	1	0	2	0	acute_G1_only_hyper	acute_G1_only	135448	TRUE	TRUE	FALSE	AT1G30972_p,AT1G30970_p,gene:AT1G30972	gene	promoter	promoter	other	TRUE	TRUE	FALSE	Promoter + Gene body	FALSE
gsnor	Combination	CG	1	11092351	11092650	none	none	hyper	1_11092351_11092650	1	0	2	0	G5_emergent_hyper	G5_emergent	135449	TRUE	FALSE	FALSE	gene:AT1G31080	gene	gene	gene	G5_emergent	FALSE	TRUE	FALSE	Gene body	TRUE
gsnor	Combination	CG	1	11149851	11150150	none	hyper	none	1_11149851_11150150	1	0	2	0	G3_only_hyper	G3_only	135450	FALSE	FALSE	TRUE	AT1TE36035	TE	TE	TE	other	FALSE	FALSE	TRUE	TE	FALSE
gsnor	Combination	CG	1	11175501	11175700	none	hypo	none	1_11175501_11175700	0	1	2	0	G3_only_hypo	G3_only	135451	TRUE	FALSE	FALSE	gene:AT1G31260	gene	gene	gene	other	FALSE	TRUE	FALSE	Gene body	FALSE
gsnor	Combination	CG	1	11357501	11357700	hyper	hyper	none	1_11357501_11357700	2	0	1	0	stress_maintained_then_reset_hyper	stress_maintained_then_reset	135452	TRUE	FALSE	FALSE	gene:AT1G31720	gene	gene	gene	reset	FALSE	TRUE	FALSE	Gene body	FALSE
gsnor	Combination	CG	1	11417201	11417650	hyper	none	hyper	1_11417201_11417650	2	0	1	0	G1_G5_recurrent_hyper	G1_G5_recurrent	135453	TRUE	TRUE	FALSE	AT1G31817_p,gene:AT1G31820	gene	promoter	promoter	persistent	TRUE	TRUE	FALSE	Promoter + Gene body	FALSE
gsnor	Combination	CG	1	11441551	11441800	none	hyper	hyper	1_11441551_11441800	2	0	1	0	G3_G5_persistent_hyper	G3_G5_persistent	135454	FALSE	FALSE	FALSE		intergenic	intergenic	intergenic	persistent	FALSE	FALSE	FALSE	Intergenic	FALSE
gsnor	Combination	CG	1	11476701	11476900	hyper	none	none	1_11476701_11476900	1	0	2	0	acute_G1_only_hyper	acute_G1_only	135455	TRUE	FALSE	FALSE	gene:AT1G31950	gene	gene	gene	other	FALSE	TRUE	FALSE	Gene body	FALSE
gsnor	Combination	CG	1	11580451	11580700	none	none	hyper	1_11580451_11580700	1	0	2	0	G5_emergent_hyper	G5_emergent	135456	FALSE	FALSE	TRUE	AT1TE37490	TE	TE	TE	G5_emergent	FALSE	FALSE	TRUE	TE	FALSE
gsnor	Combination	CG	1	11588101	11588300	none	none	hyper	1_11588101_11588300	1	0	2	0	G5_emergent_hyper	G5_emergent	135457	TRUE	FALSE	FALSE	gene:AT1G32180	gene	gene	gene	G5_emergent	FALSE	TRUE	FALSE	Gene body	TRUE
gsnor	Combination	CG	1	11715201	11715500	hypo	hypo	none	1_11715201_11715500	0	2	1	0	stress_maintained_then_reset_hypo	stress_maintained_then_reset	135458	TRUE	FALSE	FALSE	gene:AT1G32450	gene	gene	gene	reset	FALSE	TRUE	FALSE	Gene body	FALSE
gsnor	Combination	CG	1	11739551	11739750	none	hypo	none	1_11739551_11739750	0	1	2	0	G3_only_hypo	G3_only	135459	TRUE	TRUE	FALSE	AT1G32480_p,gene:AT1G32470	gene	promoter	promoter	other	TRUE	TRUE	FALSE	Promoter + Gene body	TRUE
gsnor	Combination	CG	1	11742701	11742900	none	hypo	none	1_11742701_11742900	0	1	2	0	G3_only_hypo	G3_only	135460	TRUE	FALSE	FALSE	gene:AT1G32490	gene	gene	gene	other	FALSE	TRUE	FALSE	Gene body	TRUE
gsnor	Combination	CG	1	11791051	11791250	none	none	hyper	1_11791051_11791250	1	0	2	0	G5_emergent_hyper	G5_emergent	135461	FALSE	FALSE	TRUE	AT1TE38210	TE	TE	TE	G5_emergent	FALSE	FALSE	TRUE	TE	FALSE
gsnor	Combination	CG	1	11793551	11793750	none	hypo	none	1_11793551_11793750	0	1	2	0	G3_only_hypo	G3_only	135462	FALSE	TRUE	TRUE	AT1G32600_p,AT1TE38210	promoter	promoter	TE	other	TRUE	FALSE	TRUE	Promoter + TE	TRUE
gsnor	Combination	CG	1	11795651	11795950	none	hyper	none	1_11795651_11795950	1	0	2	0	G3_only_hyper	G3_only	135463	TRUE	TRUE	FALSE	AT1G32630_p,gene:AT1G32600,gene:AT1G32610;AT1G32630_p,gene:AT1G32610	gene	promoter	promoter	other	TRUE	TRUE	FALSE	Promoter + Gene body	TRUE
gsnor	Combination	CG	1	11834051	11834400	hypo	none	none	1_11834051_11834400	0	1	2	0	acute_G1_only_hypo	acute_G1_only	135464	FALSE	TRUE	FALSE	AT1G32720_p,AT1G32713_p	promoter	promoter	promoter	other	TRUE	FALSE	FALSE	Promoter	FALSE
gsnor	Combination	CG	1	12010451	12010700	hypo	none	none	1_12010451_12010700	0	1	2	0	acute_G1_only_hypo	acute_G1_only	135465	FALSE	TRUE	TRUE	AT1G33120_p,AT1TE38905;AT1G33120_p	promoter	promoter	TE	other	TRUE	FALSE	TRUE	Promoter + TE	FALSE
gsnor	Combination	CG	1	12025751	12025950	none	hypo	none	1_12025751_12025950	0	1	2	0	G3_only_hypo	G3_only	135466	FALSE	TRUE	FALSE	AT1G33170_p	promoter	promoter	promoter	other	TRUE	FALSE	FALSE	Promoter	FALSE
gsnor	Combination	CG	1	12030451	12030700	hypo	none	none	1_12030451_12030700	0	1	2	0	acute_G1_only_hypo	acute_G1_only	135467	TRUE	FALSE	TRUE	AT1TE38980,gene:AT1G33170	gene	gene	TE	other	FALSE	TRUE	TRUE	Gene body + TE	TRUE
gsnor	Combination	CG	1	12132901	12133100	none	none	hyper	1_12132901_12133100	1	0	2	0	G5_emergent_hyper	G5_emergent	135468	FALSE	FALSE	FALSE		intergenic	intergenic	intergenic	G5_emergent	FALSE	FALSE	FALSE	Intergenic	TRUE
gsnor	Combination	CG	1	12143201	12143400	none	none	hypo	1_12143201_12143400	0	1	2	0	G5_emergent_hypo	G5_emergent	135469	FALSE	TRUE	TRUE	AT1G33470_p,AT1TE39405	promoter	promoter	TE	G5_emergent	TRUE	FALSE	TRUE	Promoter + TE	FALSE
gsnor	Combination	CG	1	12170501	12170750	none	hyper	hypo	1_12170501_12170750	1	1	1	0	switcher	switcher	135470	TRUE	FALSE	FALSE	gene:AT1G33560	gene	gene	gene	switcher	FALSE	TRUE	FALSE	Gene body	FALSE
gsnor	Combination	CG	1	12187951	12188200	none	none	hyper	1_12187951_12188200	1	0	2	0	G5_emergent_hyper	G5_emergent	135471	FALSE	TRUE	TRUE	AT1G33610_p,AT1G33607_p,AT1TE39565	promoter	promoter	TE	G5_emergent	TRUE	FALSE	TRUE	Promoter + TE	FALSE
gsnor	Combination	CG	1	12231451	12231700	none	none	hypo	1_12231451_12231700	0	1	2	0	G5_emergent_hypo	G5_emergent	135472	FALSE	FALSE	TRUE	AT1TE39725	TE	TE	TE	G5_emergent	FALSE	FALSE	TRUE	TE	FALSE
gsnor	Combination	CG	1	12245201	12245400	hypo	none	none	1_12245201_12245400	0	1	2	0	acute_G1_only_hypo	acute_G1_only	135473	TRUE	FALSE	FALSE	gene:AT1G33770,gene:AT1G33780	gene	gene	gene	other	FALSE	TRUE	FALSE	Gene body	TRUE
gsnor	Combination	CG	1	12253551	12253750	hypo	none	none	1_12253551_12253750	0	1	2	0	acute_G1_only_hypo	acute_G1_only	135474	FALSE	FALSE	FALSE		intergenic	intergenic	intergenic	other	FALSE	FALSE	FALSE	Intergenic	FALSE
gsnor	Combination	CG	1	12262701	12263000	hypo	none	none	1_12262701_12263000	0	1	2	0	acute_G1_only_hypo	acute_G1_only	135475	TRUE	FALSE	FALSE	gene:AT1G33800	gene	gene	gene	other	FALSE	TRUE	FALSE	Gene body	TRUE
gsnor	Combination	CG	1	12271851	12272050	none	hypo	none	1_12271851_12272050	0	1	2	0	G3_only_hypo	G3_only	135476	FALSE	FALSE	TRUE	AT1TE39865	TE	TE	TE	other	FALSE	FALSE	TRUE	TE	TRUE
gsnor	Combination	CG	1	12295701	12295950	none	none	hyper	1_12295701_12295950	1	0	2	0	G5_emergent_hyper	G5_emergent	135477	FALSE	FALSE	FALSE		intergenic	intergenic	intergenic	G5_emergent	FALSE	FALSE	FALSE	Intergenic	FALSE
gsnor	Combination	CG	1	12303401	12303600	none	hyper	none	1_12303401_12303600	1	0	2	0	G3_only_hyper	G3_only	135478	FALSE	TRUE	FALSE	AT1G33870_p	promoter	promoter	promoter	other	TRUE	FALSE	FALSE	Promoter	TRUE
gsnor	Combination	CG	1	12310801	12311050	none	none	hyper	1_12310801_12311050	1	0	2	0	G5_emergent_hyper	G5_emergent	135479	FALSE	TRUE	FALSE	AT1G33890_p	promoter	promoter	promoter	G5_emergent	TRUE	FALSE	FALSE	Promoter	TRUE
gsnor	Combination	CG	1	12318301	12318500	hypo	none	none	1_12318301_12318500	0	1	2	0	acute_G1_only_hypo	acute_G1_only	135480	FALSE	TRUE	FALSE	AT1G33920_p	promoter	promoter	promoter	other	TRUE	FALSE	FALSE	Promoter	FALSE
gsnor	Combination	CG	1	12326551	12326750	none	hyper	none	1_12326551_12326750	1	0	2	0	G3_only_hyper	G3_only	135481	TRUE	FALSE	FALSE	gene:AT1G33930	gene	gene	gene	other	FALSE	TRUE	FALSE	Gene body	FALSE
gsnor	Combination	CG	1	12347351	12347550	none	hypo	none	1_12347351_12347550	0	1	2	0	G3_only_hypo	G3_only	135482	TRUE	FALSE	FALSE	gene:AT1G33960	gene	gene	gene	other	FALSE	TRUE	FALSE	Gene body	FALSE
gsnor	Combination	CG	1	12357051	12357250	hypo	none	none	1_12357051_12357250	0	1	2	0	acute_G1_only_hypo	acute_G1_only	135483	TRUE	FALSE	FALSE	gene:AT1G33990	gene	gene	gene	other	FALSE	TRUE	FALSE	Gene body	FALSE
gsnor	Combination	CG	1	12374101	12374300	none	none	hyper	1_12374101_12374300	1	0	2	0	G5_emergent_hyper	G5_emergent	135484	TRUE	TRUE	FALSE	AT1G34040_p,gene:AT1G34040	gene	promoter	promoter	G5_emergent	TRUE	TRUE	FALSE	Promoter + Gene body	FALSE
gsnor	Combination	CG	1	12393501	12393700	hyper	none	none	1_12393501_12393700	1	0	2	0	acute_G1_only_hyper	acute_G1_only	135485	TRUE	FALSE	FALSE	gene:AT1G34050	gene	gene	gene	other	FALSE	TRUE	FALSE	Gene body	FALSE
gsnor	Combination	CG	1	12410851	12411050	none	hyper	none	1_12410851_12411050	1	0	2	0	G3_only_hyper	G3_only	135486	FALSE	FALSE	TRUE	AT1TE40360,AT1TE40365	TE	TE	TE	other	FALSE	FALSE	TRUE	TE	FALSE
gsnor	Combination	CG	1	12506751	12507000	none	none	hypo	1_12506751_12507000	0	1	2	0	G5_emergent_hypo	G5_emergent	135487	FALSE	FALSE	TRUE	AT1TE40700	TE	TE	TE	G5_emergent	FALSE	FALSE	TRUE	TE	FALSE
gsnor	Combination	CG	1	12507251	12507600	none	hyper	none	1_12507251_12507600	1	0	2	0	G3_only_hyper	G3_only	135488	FALSE	FALSE	TRUE	AT1TE40700,AT1TE40705	TE	TE	TE	other	FALSE	FALSE	TRUE	TE	TRUE
gsnor	Combination	CG	1	12517751	12517950	none	none	hyper	1_12517751_12517950	1	0	2	0	G5_emergent_hyper	G5_emergent	135489	FALSE	TRUE	FALSE	AT1G34315_p	promoter	promoter	promoter	G5_emergent	TRUE	FALSE	FALSE	Promoter	FALSE
gsnor	Combination	CG	1	12524951	12525150	none	hyper	none	1_12524951_12525150	1	0	2	0	G3_only_hyper	G3_only	135490	FALSE	FALSE	TRUE	AT1TE40760	TE	TE	TE	other	FALSE	FALSE	TRUE	TE	TRUE
gsnor	Combination	CG	1	12545701	12545900	none	hypo	none	1_12545701_12545900	0	1	2	0	G3_only_hypo	G3_only	135491	TRUE	FALSE	FALSE	gene:AT1G34360	gene	gene	gene	other	FALSE	TRUE	FALSE	Gene body	TRUE
gsnor	Combination	CG	1	12560401	12560800	none	hyper	hyper	1_12560401_12560800	2	0	1	0	G3_G5_persistent_hyper	G3_G5_persistent	135492	FALSE	FALSE	FALSE		intergenic	intergenic	intergenic	persistent	FALSE	FALSE	FALSE	Intergenic	TRUE
gsnor	Combination	CG	1	12563701	12563900	none	hypo	none	1_12563701_12563900	0	1	2	0	G3_only_hypo	G3_only	135493	FALSE	FALSE	TRUE	AT1TE40925	TE	TE	TE	other	FALSE	FALSE	TRUE	TE	TRUE
gsnor	Combination	CG	1	12581801	12582000	hyper	none	none	1_12581801_12582000	1	0	2	0	acute_G1_only_hyper	acute_G1_only	135494	FALSE	TRUE	TRUE	AT1G34418_p,AT1TE41000	promoter	promoter	TE	other	TRUE	FALSE	TRUE	Promoter + TE	FALSE
gsnor	Combination	CG	1	12642651	12642950	none	hyper	hyper	1_12642651_12642950	2	0	1	0	G3_G5_persistent_hyper	G3_G5_persistent	135495	FALSE	FALSE	FALSE		intergenic	intergenic	intergenic	persistent	FALSE	FALSE	FALSE	Intergenic	FALSE
gsnor	Combination	CG	1	12654551	12654950	none	hypo	none	1_12654551_12654950	0	1	2	0	G3_only_hypo	G3_only	135496	TRUE	FALSE	FALSE	gene:AT1G34560;gene:AT1G34560,gene:AT1G34570	gene	gene	gene	other	FALSE	TRUE	FALSE	Gene body	FALSE
gsnor	Combination	CG	1	12655751	12655950	hypo	none	none	1_12655751_12655950	0	1	2	0	acute_G1_only_hypo	acute_G1_only	135497	TRUE	FALSE	FALSE	gene:AT1G34570	gene	gene	gene	other	FALSE	TRUE	FALSE	Gene body	TRUE
gsnor	Combination	CG	1	12679601	12679850	none	hypo	none	1_12679601_12679850	0	1	2	0	G3_only_hypo	G3_only	135498	FALSE	FALSE	TRUE	AT1TE41350	TE	TE	TE	other	FALSE	FALSE	TRUE	TE	FALSE
gsnor	Combination	CG	1	12714351	12714550	hyper	none	none	1_12714351_12714550	1	0	2	0	acute_G1_only_hyper	acute_G1_only	135499	FALSE	FALSE	TRUE	AT1TE41460	TE	TE	TE	other	FALSE	FALSE	TRUE	TE	FALSE
gsnor	Combination	CG	1	12722001	12722300	hyper	none	none	1_12722001_12722300	1	0	2	0	acute_G1_only_hyper	acute_G1_only	135500	FALSE	FALSE	TRUE	AT1TE41460	TE	TE	TE	other	FALSE	FALSE	TRUE	TE	FALSE
gsnor	Combination	CG	1	12735901	12736150	none	none	hyper	1_12735901_12736150	1	0	2	0	G5_emergent_hyper	G5_emergent	135501	TRUE	FALSE	TRUE	AT1TE41510,gene:AT1G34750	gene	gene	TE	G5_emergent	FALSE	TRUE	TRUE	Gene body + TE	FALSE
gsnor	Combination	CG	1	12745951	12746200	none	hyper	none	1_12745951_12746200	1	0	2	0	G3_only_hyper	G3_only	135502	FALSE	TRUE	TRUE	AT1G34770_p,AT1G34760_p,AT1TE41550	promoter	promoter	TE	other	TRUE	FALSE	TRUE	Promoter + TE	FALSE
gsnor	Combination	CG	1	12751901	12752100	hypo	none	none	1_12751901_12752100	0	1	2	0	acute_G1_only_hypo	acute_G1_only	135503	FALSE	FALSE	TRUE	AT1TE41565	TE	TE	TE	other	FALSE	FALSE	TRUE	TE	FALSE
gsnor	Combination	CG	1	12758551	12758750	none	none	hyper	1_12758551_12758750	1	0	2	0	G5_emergent_hyper	G5_emergent	135504	FALSE	FALSE	TRUE	AT1TE41580	TE	TE	TE	G5_emergent	FALSE	FALSE	TRUE	TE	FALSE
gsnor	Combination	CG	1	12779651	12780050	none	hyper	none	1_12779651_12780050	1	0	2	0	G3_only_hyper	G3_only	135505	TRUE	FALSE	TRUE	AT1TE41625;AT1TE41625,gene:AT1G34810	gene	gene	TE	other	FALSE	TRUE	TRUE	Gene body + TE	FALSE
gsnor	Combination	CG	1	12780501	12780800	none	none	hyper	1_12780501_12780800	1	0	2	0	G5_emergent_hyper	G5_emergent	135506	FALSE	TRUE	FALSE	AT1G34810_p	promoter	promoter	promoter	G5_emergent	TRUE	FALSE	FALSE	Promoter	FALSE
gsnor	Combination	CG	1	12781401	12781650	hyper	none	none	1_12781401_12781650	1	0	2	0	acute_G1_only_hyper	acute_G1_only	135507	TRUE	TRUE	FALSE	AT1G34810_p,gene:AT1G34812	gene	promoter	promoter	other	TRUE	TRUE	FALSE	Promoter + Gene body	FALSE
gsnor	Combination	CG	1	12782301	12782650	none	hyper	hyper	1_12782301_12782650	2	0	1	0	G3_G5_persistent_hyper	G3_G5_persistent	135508	FALSE	FALSE	FALSE		intergenic	intergenic	intergenic	persistent	FALSE	FALSE	FALSE	Intergenic	FALSE
gsnor	Combination	CG	1	12792901	12793100	none	hyper	hyper	1_12792901_12793100	2	0	1	0	G3_G5_persistent_hyper	G3_G5_persistent	135509	FALSE	FALSE	TRUE	AT1TE41680	TE	TE	TE	persistent	FALSE	FALSE	TRUE	TE	TRUE
gsnor	Combination	CG	1	12793251	12793700	none	hyper	hyper	1_12793251_12793700	2	0	1	0	G3_G5_persistent_hyper	G3_G5_persistent	135510	TRUE	FALSE	TRUE	AT1TE41680;AT1TE41680,gene:AT1G34830;AT1TE41680,AT1TE41685,gene:AT1G34830	gene	gene	TE	persistent	FALSE	TRUE	TRUE	Gene body + TE	TRUE
gsnor	Combination	CG	1	12794101	12794300	hyper	none	none	1_12794101_12794300	1	0	2	0	acute_G1_only_hyper	acute_G1_only	135511	FALSE	TRUE	FALSE	AT1G34830_p	promoter	promoter	promoter	other	TRUE	FALSE	FALSE	Promoter	TRUE
gsnor	Combination	CG	1	12794851	12795050	none	hyper	none	1_12794851_12795050	1	0	2	0	G3_only_hyper	G3_only	135512	FALSE	TRUE	FALSE	AT1G34830_p	promoter	promoter	promoter	other	TRUE	FALSE	FALSE	Promoter	TRUE
gsnor	Combination	CG	1	12800051	12800250	none	none	hyper	1_12800051_12800250	1	0	2	0	G5_emergent_hyper	G5_emergent	135513	FALSE	FALSE	FALSE		intergenic	intergenic	intergenic	G5_emergent	FALSE	FALSE	FALSE	Intergenic	FALSE
gsnor	Combination	CG	1	12843401	12843600	none	hypo	hypo	1_12843401_12843600	0	2	1	0	G3_G5_persistent_hypo	G3_G5_persistent	135514	FALSE	FALSE	TRUE	AT1TE41800	TE	TE	TE	persistent	FALSE	FALSE	TRUE	TE	FALSE
gsnor	Combination	CG	1	12850901	12851100	none	hyper	hyper	1_12850901_12851100	2	0	1	0	G3_G5_persistent_hyper	G3_G5_persistent	135515	FALSE	TRUE	TRUE	AT1G35140_p,AT1TE41825	promoter	promoter	TE	persistent	TRUE	FALSE	TRUE	Promoter + TE	TRUE
gsnor	Combination	CG	1	12866751	12866950	hyper	none	none	1_12866751_12866950	1	0	2	0	acute_G1_only_hyper	acute_G1_only	135516	FALSE	TRUE	TRUE	AT1G35160_p,AT1G35150_p,AT1TE41875,AT1TE41880	promoter	promoter	TE	other	TRUE	FALSE	TRUE	Promoter + TE	TRUE
gsnor	Combination	CG	1	12872651	12872850	none	none	hyper	1_12872651_12872850	1	0	2	0	G5_emergent_hyper	G5_emergent	135517	FALSE	TRUE	TRUE	AT1G35170_p,AT1TE41895,AT1TE41900	promoter	promoter	TE	G5_emergent	TRUE	FALSE	TRUE	Promoter + TE	TRUE
gsnor	Combination	CG	1	12878551	12878800	none	none	hyper	1_12878551_12878800	1	0	2	0	G5_emergent_hyper	G5_emergent	135518	TRUE	TRUE	FALSE	AT1G35181_p,AT1G35180_p,gene:AT1G35180	gene	promoter	promoter	G5_emergent	TRUE	TRUE	FALSE	Promoter + Gene body	FALSE
gsnor	Combination	CG	1	12924551	12924850	none	hyper	none	1_12924551_12924850	1	0	2	0	G3_only_hyper	G3_only	135519	FALSE	FALSE	FALSE		intergenic	intergenic	intergenic	other	FALSE	FALSE	FALSE	Intergenic	FALSE
gsnor	Combination	CG	1	12962851	12963050	hypo	none	none	1_12962851_12963050	0	1	2	0	acute_G1_only_hypo	acute_G1_only	135520	TRUE	TRUE	FALSE	AT1G35320_p,gene:AT1G35320	gene	promoter	promoter	other	TRUE	TRUE	FALSE	Promoter + Gene body	FALSE
gsnor	Combination	CG	1	12975451	12975800	none	hyper	hyper	1_12975451_12975800	2	0	1	0	G3_G5_persistent_hyper	G3_G5_persistent	135521	FALSE	FALSE	TRUE	AT1TE42305;AT1TE42305,AT1TE42310	TE	TE	TE	persistent	FALSE	FALSE	TRUE	TE	FALSE
gsnor	Combination	CG	1	12978801	12979000	none	hypo	none	1_12978801_12979000	0	1	2	0	G3_only_hypo	G3_only	135522	TRUE	FALSE	FALSE	gene:AT1G35340	gene	gene	gene	other	FALSE	TRUE	FALSE	Gene body	FALSE
gsnor	Combination	CG	1	12983701	12983900	none	none	hyper	1_12983701_12983900	1	0	2	0	G5_emergent_hyper	G5_emergent	135523	TRUE	FALSE	FALSE	gene:AT1G35350	gene	gene	gene	G5_emergent	FALSE	TRUE	FALSE	Gene body	FALSE
gsnor	Combination	CG	1	12994301	12994500	none	hyper	none	1_12994301_12994500	1	0	2	0	G3_only_hyper	G3_only	135524	FALSE	FALSE	FALSE		intergenic	intergenic	intergenic	other	FALSE	FALSE	FALSE	Intergenic	FALSE
gsnor	Combination	CG	1	13106151	13106450	none	none	hyper	1_13106151_13106450	1	0	2	0	G5_emergent_hyper	G5_emergent	135525	FALSE	TRUE	FALSE	AT1G35537_p	promoter	promoter	promoter	G5_emergent	TRUE	FALSE	FALSE	Promoter	FALSE
gsnor	Combination	CG	1	13114051	13114300	none	hyper	none	1_13114051_13114300	1	0	2	0	G3_only_hyper	G3_only	135526	FALSE	TRUE	TRUE	AT1G35545_p,AT1TE42835	promoter	promoter	TE	other	TRUE	FALSE	TRUE	Promoter + TE	TRUE
gsnor	Combination	CG	1	13120151	13120450	none	hyper	none	1_13120151_13120450	1	0	2	0	G3_only_hyper	G3_only	135527	FALSE	FALSE	TRUE	AT1TE42850	TE	TE	TE	other	FALSE	FALSE	TRUE	TE	FALSE
gsnor	Combination	CG	1	13121151	13121350	none	hyper	none	1_13121151_13121350	1	0	2	0	G3_only_hyper	G3_only	135528	FALSE	FALSE	TRUE	AT1TE42855	TE	TE	TE	other	FALSE	FALSE	TRUE	TE	TRUE
gsnor	Combination	CG	1	13125751	13125950	none	none	hyper	1_13125751_13125950	1	0	2	0	G5_emergent_hyper	G5_emergent	135529	FALSE	TRUE	FALSE	AT1G35580_p	promoter	promoter	promoter	G5_emergent	TRUE	FALSE	FALSE	Promoter	FALSE
gsnor	Combination	CG	1	13159351	13159550	none	hyper	none	1_13159351_13159550	1	0	2	0	G3_only_hyper	G3_only	135530	TRUE	FALSE	FALSE	gene:AT1G35625	gene	gene	gene	other	FALSE	TRUE	FALSE	Gene body	TRUE
gsnor	Combination	CG	1	13163401	13163600	none	hypo	none	1_13163401_13163600	0	1	2	0	G3_only_hypo	G3_only	135531	TRUE	FALSE	FALSE	gene:AT1G35630	gene	gene	gene	other	FALSE	TRUE	FALSE	Gene body	TRUE
gsnor	Combination	CG	1	13185601	13185800	hypo	none	none	1_13185601_13185800	0	1	2	0	acute_G1_only_hypo	acute_G1_only	135532	FALSE	FALSE	TRUE	AT1TE43040	TE	TE	TE	other	FALSE	FALSE	TRUE	TE	FALSE
gsnor	Combination	CG	1	13195951	13196150	none	hyper	none	1_13195951_13196150	1	0	2	0	G3_only_hyper	G3_only	135533	TRUE	FALSE	FALSE	gene:AT1G35660	gene	gene	gene	other	FALSE	TRUE	FALSE	Gene body	TRUE
gsnor	Combination	CG	1	13206551	13206750	hyper	none	none	1_13206551_13206750	1	0	2	0	acute_G1_only_hyper	acute_G1_only	135534	TRUE	FALSE	FALSE	gene:AT1G35670	gene	gene	gene	other	FALSE	TRUE	FALSE	Gene body	FALSE
gsnor	Combination	CG	1	13221301	13221550	hyper	none	none	1_13221301_13221550	1	0	2	0	acute_G1_only_hyper	acute_G1_only	135535	TRUE	FALSE	FALSE	gene:AT1G35710	gene	gene	gene	other	FALSE	TRUE	FALSE	Gene body	TRUE
gsnor	Combination	CG	1	13256151	13256400	none	none	hypo	1_13256151_13256400	0	1	2	0	G5_emergent_hypo	G5_emergent	135536	FALSE	TRUE	TRUE	AT1G35750_p,AT1TE43320	promoter	promoter	TE	G5_emergent	TRUE	FALSE	TRUE	Promoter + TE	FALSE
gsnor	Combination	CG	1	13339601	13339800	hyper	hypo	none	1_13339601_13339800	1	1	1	0	switcher	switcher	135537	FALSE	TRUE	FALSE	AT1G35890_p	promoter	promoter	promoter	switcher	TRUE	FALSE	FALSE	Promoter	TRUE
gsnor	Combination	CG	1	13415651	13415950	none	none	hypo	1_13415651_13415950	0	1	2	0	G5_emergent_hypo	G5_emergent	135538	FALSE	FALSE	FALSE		intergenic	intergenic	intergenic	G5_emergent	FALSE	FALSE	FALSE	Intergenic	TRUE
gsnor	Combination	CG	1	13463751	13464050	none	hyper	none	1_13463751_13464050	1	0	2	0	G3_only_hyper	G3_only	135539	FALSE	FALSE	FALSE		intergenic	intergenic	intergenic	other	FALSE	FALSE	FALSE	Intergenic	TRUE
gsnor	Combination	CG	1	13515601	13515850	hyper	hyper	none	1_13515601_13515850	2	0	1	0	stress_maintained_then_reset_hyper	stress_maintained_then_reset	135540	FALSE	FALSE	TRUE	AT1TE44230	TE	TE	TE	reset	FALSE	FALSE	TRUE	TE	FALSE
gsnor	Combination	CG	1	13546401	13546600	hypo	none	none	1_13546401_13546600	0	1	2	0	acute_G1_only_hypo	acute_G1_only	135541	TRUE	FALSE	FALSE	gene:AT1G36180	gene	gene	gene	other	FALSE	TRUE	FALSE	Gene body	TRUE
gsnor	Combination	CG	1	13558101	13558300	none	none	hypo	1_13558101_13558300	0	1	2	0	G5_emergent_hypo	G5_emergent	135542	TRUE	FALSE	FALSE	gene:AT1G36180	gene	gene	gene	G5_emergent	FALSE	TRUE	FALSE	Gene body	TRUE
gsnor	Combination	CG	1	13671501	13671700	none	hyper	none	1_13671501_13671700	1	0	2	0	G3_only_hyper	G3_only	135543	FALSE	TRUE	TRUE	AT1G36320_p,AT1TE44750	promoter	promoter	TE	other	TRUE	FALSE	TRUE	Promoter + TE	FALSE
gsnor	Combination	CG	1	13839151	13839350	none	hyper	none	1_13839151_13839350	1	0	2	0	G3_only_hyper	G3_only	135544	FALSE	FALSE	FALSE		intergenic	intergenic	intergenic	other	FALSE	FALSE	FALSE	Intergenic	TRUE
gsnor	Combination	CG	1	13883101	13883400	hyper	hyper	none	1_13883101_13883400	2	0	1	0	stress_maintained_then_reset_hyper	stress_maintained_then_reset	135545	FALSE	FALSE	TRUE	AT1TE45560	TE	TE	TE	reset	FALSE	FALSE	TRUE	TE	FALSE
gsnor	Combination	CG	1	13890151	13890450	hyper	none	none	1_13890151_13890450	1	0	2	0	acute_G1_only_hyper	acute_G1_only	135546	FALSE	FALSE	TRUE	AT1TE45560	TE	TE	TE	other	FALSE	FALSE	TRUE	TE	FALSE
gsnor	Combination	CG	1	13896801	13897000	none	hypo	none	1_13896801_13897000	0	1	2	0	G3_only_hypo	G3_only	135547	FALSE	FALSE	TRUE	AT1TE45590	TE	TE	TE	other	FALSE	FALSE	TRUE	TE	FALSE
gsnor	Combination	CG	1	13900901	13901200	hypo	hyper	none	1_13900901_13901200	1	1	1	0	switcher	switcher	135548	FALSE	TRUE	TRUE	AT1G36730_p,AT1G36732_p,AT1TE45605,AT1TE45610;AT1G36730_p,AT1G36732_p,AT1TE45605	promoter	promoter	TE	switcher	TRUE	FALSE	TRUE	Promoter + TE	FALSE
gsnor	Combination	CG	1	13930401	13930650	none	hypo	none	1_13930401_13930650	0	1	2	0	G3_only_hypo	G3_only	135549	FALSE	FALSE	TRUE	AT1TE45735,AT1TE45740	TE	TE	TE	other	FALSE	FALSE	TRUE	TE	FALSE
gsnor	Combination	CG	1	13936651	13936850	none	none	hypo	1_13936651_13936850	0	1	2	0	G5_emergent_hypo	G5_emergent	135550	FALSE	FALSE	TRUE	AT1TE45770	TE	TE	TE	G5_emergent	FALSE	FALSE	TRUE	TE	FALSE
gsnor	Combination	CG	1	14011351	14011550	none	hyper	none	1_14011351_14011550	1	0	2	0	G3_only_hyper	G3_only	135551	FALSE	TRUE	TRUE	AT1G36950_p,AT1TE46030	promoter	promoter	TE	other	TRUE	FALSE	TRUE	Promoter + TE	FALSE
gsnor	Combination	CG	1	14019051	14019250	none	none	hyper	1_14019051_14019250	1	0	2	0	G5_emergent_hyper	G5_emergent	135552	FALSE	TRUE	TRUE	AT1G36970_p,AT1TE46055,AT1TE46060	promoter	promoter	TE	G5_emergent	TRUE	FALSE	TRUE	Promoter + TE	FALSE
gsnor	Combination	CG	1	14076151	14076350	none	none	hyper	1_14076151_14076350	1	0	2	0	G5_emergent_hyper	G5_emergent	135553	FALSE	FALSE	TRUE	AT1TE46245	TE	TE	TE	G5_emergent	FALSE	FALSE	TRUE	TE	TRUE
gsnor	Combination	CG	1	14152851	14153050	none	hypo	none	1_14152851_14153050	0	1	2	0	G3_only_hypo	G3_only	135554	FALSE	FALSE	TRUE	AT1TE46485	TE	TE	TE	other	FALSE	FALSE	TRUE	TE	FALSE
gsnor	Combination	CG	1	14210801	14211000	none	hyper	none	1_14210801_14211000	1	0	2	0	G3_only_hyper	G3_only	135555	FALSE	FALSE	TRUE	AT1TE46645	TE	TE	TE	other	FALSE	FALSE	TRUE	TE	FALSE
gsnor	Combination	CG	1	14286151	14286350	hypo	hypo	none	1_14286151_14286350	0	2	1	0	stress_maintained_then_reset_hypo	stress_maintained_then_reset	135556	FALSE	FALSE	FALSE		intergenic	intergenic	intergenic	reset	FALSE	FALSE	FALSE	Intergenic	FALSE
gsnor	Combination	CG	1	14340801	14341050	none	none	hyper	1_14340801_14341050	1	0	2	0	G5_emergent_hyper	G5_emergent	135557	FALSE	FALSE	TRUE	AT1TE47110	TE	TE	TE	G5_emergent	FALSE	FALSE	TRUE	TE	FALSE
gsnor	Combination	CG	1	14399001	14399350	none	hyper	none	1_14399001_14399350	1	0	2	0	G3_only_hyper	G3_only	135558	FALSE	FALSE	TRUE	AT1TE47410,AT1TE47415;AT1TE47415	TE	TE	TE	other	FALSE	FALSE	TRUE	TE	TRUE
gsnor	Combination	CG	1	14509501	14509750	none	none	hyper	1_14509501_14509750	1	0	2	0	G5_emergent_hyper	G5_emergent	135559	FALSE	FALSE	FALSE		intergenic	intergenic	intergenic	G5_emergent	FALSE	FALSE	FALSE	Intergenic	FALSE
gsnor	Combination	CG	1	14545501	14545850	none	hyper	none	1_14545501_14545850	1	0	2	0	G3_only_hyper	G3_only	135560	FALSE	TRUE	FALSE	AT1G38790_p	promoter	promoter	promoter	other	TRUE	FALSE	FALSE	Promoter	TRUE
gsnor	Combination	CG	1	14672501	14672800	none	none	hyper	1_14672501_14672800	1	0	2	0	G5_emergent_hyper	G5_emergent	135561	FALSE	FALSE	FALSE		intergenic	intergenic	intergenic	G5_emergent	FALSE	FALSE	FALSE	Intergenic	FALSE
gsnor	Combination	CG	1	14693101	14693350	none	none	hyper	1_14693101_14693350	1	0	2	0	G5_emergent_hyper	G5_emergent	135562	FALSE	FALSE	FALSE		intergenic	intergenic	intergenic	G5_emergent	FALSE	FALSE	FALSE	Intergenic	TRUE
gsnor	Combination	CG	1	14703601	14703850	hyper	none	none	1_14703601_14703850	1	0	2	0	acute_G1_only_hyper	acute_G1_only	135563	TRUE	FALSE	FALSE	gene:AT1G39060	gene	gene	gene	other	FALSE	TRUE	FALSE	Gene body	TRUE
gsnor	Combination	CG	1	14704551	14704850	hyper	none	none	1_14704551_14704850	1	0	2	0	acute_G1_only_hyper	acute_G1_only	135564	FALSE	FALSE	FALSE		intergenic	intergenic	intergenic	other	FALSE	FALSE	FALSE	Intergenic	TRUE
gsnor	Combination	CG	1	14715901	14716150	none	none	hyper	1_14715901_14716150	1	0	2	0	G5_emergent_hyper	G5_emergent	135565	FALSE	FALSE	TRUE	AT1TE48370	TE	TE	TE	G5_emergent	FALSE	FALSE	TRUE	TE	TRUE
gsnor	Combination	CG	1	14745851	14746100	none	hyper	none	1_14745851_14746100	1	0	2	0	G3_only_hyper	G3_only	135566	TRUE	FALSE	FALSE	gene:AT1G39070	gene	gene	gene	other	FALSE	TRUE	FALSE	Gene body	FALSE
gsnor	Combination	CG	1	14803951	14804300	hyper	none	none	1_14803951_14804300	1	0	2	0	acute_G1_only_hyper	acute_G1_only	135567	FALSE	FALSE	FALSE		intergenic	intergenic	intergenic	other	FALSE	FALSE	FALSE	Intergenic	TRUE
gsnor	Combination	CG	1	14838001	14838450	none	hypo	none	1_14838001_14838450	0	1	2	0	G3_only_hypo	G3_only	135568	FALSE	FALSE	TRUE	AT1TE48730	TE	TE	TE	other	FALSE	FALSE	TRUE	TE	TRUE
gsnor	Combination	CG	1	14849151	14849350	hyper	none	none	1_14849151_14849350	1	0	2	0	acute_G1_only_hyper	acute_G1_only	135569	FALSE	FALSE	TRUE	AT1TE48745	TE	TE	TE	other	FALSE	FALSE	TRUE	TE	TRUE
gsnor	Combination	CG	1	14856401	14856750	none	none	hyper	1_14856401_14856750	1	0	2	0	G5_emergent_hyper	G5_emergent	135570	FALSE	FALSE	TRUE	AT1TE48745	TE	TE	TE	G5_emergent	FALSE	FALSE	TRUE	TE	TRUE
gsnor	Combination	CG	1	14867251	14867500	none	none	hyper	1_14867251_14867500	1	0	2	0	G5_emergent_hyper	G5_emergent	135571	FALSE	FALSE	TRUE	AT1TE48765	TE	TE	TE	G5_emergent	FALSE	FALSE	TRUE	TE	TRUE
gsnor	Combination	CG	1	14873151	14873350	hyper	none	none	1_14873151_14873350	1	0	2	0	acute_G1_only_hyper	acute_G1_only	135572	FALSE	FALSE	TRUE	AT1TE48765	TE	TE	TE	other	FALSE	FALSE	TRUE	TE	FALSE
gsnor	Combination	CG	1	14874301	14874750	hyper	none	none	1_14874301_14874750	1	0	2	0	acute_G1_only_hyper	acute_G1_only	135573	FALSE	FALSE	TRUE	AT1TE48765	TE	TE	TE	other	FALSE	FALSE	TRUE	TE	FALSE
gsnor	Combination	CG	1	14896351	14896700	none	none	hyper	1_14896351_14896700	1	0	2	0	G5_emergent_hyper	G5_emergent	135574	FALSE	FALSE	TRUE	AT1TE48830	TE	TE	TE	G5_emergent	FALSE	FALSE	TRUE	TE	FALSE
gsnor	Combination	CG	1	14943951	14944150	hyper	none	none	1_14943951_14944150	1	0	2	0	acute_G1_only_hyper	acute_G1_only	135575	FALSE	FALSE	FALSE		intergenic	intergenic	intergenic	other	FALSE	FALSE	FALSE	Intergenic	TRUE
gsnor	Combination	CG	1	14971701	14971950	hyper	none	none	1_14971701_14971950	1	0	2	0	acute_G1_only_hyper	acute_G1_only	135576	FALSE	FALSE	FALSE		intergenic	intergenic	intergenic	other	FALSE	FALSE	FALSE	Intergenic	FALSE
gsnor	Combination	CG	1	14981201	14981400	hyper	none	none	1_14981201_14981400	1	0	2	0	acute_G1_only_hyper	acute_G1_only	135577	FALSE	FALSE	FALSE		intergenic	intergenic	intergenic	other	FALSE	FALSE	FALSE	Intergenic	TRUE
gsnor	Combination	CG	1	14981801	14982150	hyper	none	none	1_14981801_14982150	1	0	2	0	acute_G1_only_hyper	acute_G1_only	135578	FALSE	FALSE	FALSE		intergenic	intergenic	intergenic	other	FALSE	FALSE	FALSE	Intergenic	TRUE
gsnor	Combination	CG	1	14983751	14984150	none	hypo	none	1_14983751_14984150	0	1	2	0	G3_only_hypo	G3_only	135579	FALSE	FALSE	FALSE		intergenic	intergenic	intergenic	other	FALSE	FALSE	FALSE	Intergenic	TRUE
gsnor	Combination	CG	1	14988801	14989100	none	hyper	none	1_14988801_14989100	1	0	2	0	G3_only_hyper	G3_only	135580	FALSE	FALSE	FALSE		intergenic	intergenic	intergenic	other	FALSE	FALSE	FALSE	Intergenic	FALSE
gsnor	Combination	CG	1	15008801	15009050	none	hyper	hyper	1_15008801_15009050	2	0	1	0	G3_G5_persistent_hyper	G3_G5_persistent	135581	FALSE	FALSE	TRUE	AT1TE49165	TE	TE	TE	persistent	FALSE	FALSE	TRUE	TE	TRUE
gsnor	Combination	CG	1	15022751	15023100	none	hyper	none	1_15022751_15023100	1	0	2	0	G3_only_hyper	G3_only	135582	FALSE	FALSE	FALSE		intergenic	intergenic	intergenic	other	FALSE	FALSE	FALSE	Intergenic	FALSE
gsnor	Combination	CG	1	15023151	15023350	none	hyper	none	1_15023151_15023350	1	0	2	0	G3_only_hyper	G3_only	135583	FALSE	FALSE	FALSE		intergenic	intergenic	intergenic	other	FALSE	FALSE	FALSE	Intergenic	FALSE
gsnor	Combination	CG	1	15040601	15040800	hypo	none	none	1_15040601_15040800	0	1	2	0	acute_G1_only_hypo	acute_G1_only	135584	FALSE	FALSE	TRUE	AT1TE49260	TE	TE	TE	other	FALSE	FALSE	TRUE	TE	FALSE
gsnor	Combination	CG	1	15044051	15044400	none	hyper	none	1_15044051_15044400	1	0	2	0	G3_only_hyper	G3_only	135585	FALSE	FALSE	TRUE	AT1TE49260	TE	TE	TE	other	FALSE	FALSE	TRUE	TE	FALSE
gsnor	Combination	CG	1	15114851	15115200	hyper	none	none	1_15114851_15115200	1	0	2	0	acute_G1_only_hyper	acute_G1_only	135586	FALSE	FALSE	TRUE	AT1TE49510,AT1TE49515	TE	TE	TE	other	FALSE	FALSE	TRUE	TE	FALSE
gsnor	Combination	CG	1	15119551	15119800	none	hypo	none	1_15119551_15119800	0	1	2	0	G3_only_hypo	G3_only	135587	FALSE	FALSE	TRUE	AT1TE49540,AT1TE49545	TE	TE	TE	other	FALSE	FALSE	TRUE	TE	TRUE
gsnor	Combination	CG	1	15123951	15124450	none	hypo	none	1_15123951_15124450	0	1	2	0	G3_only_hypo	G3_only	135588	FALSE	FALSE	TRUE	AT1TE49560;AT1TE49560,AT1TE49570	TE	TE	TE	other	FALSE	FALSE	TRUE	TE	TRUE
gsnor	Combination	CG	1	15133101	15133350	hyper	hypo	hyper	1_15133101_15133350	2	1	0	0	switcher	switcher	135589	FALSE	FALSE	TRUE	AT1TE49630	TE	TE	TE	switcher	FALSE	FALSE	TRUE	TE	FALSE
gsnor	Combination	CG	1	15166901	15167100	none	none	hyper	1_15166901_15167100	1	0	2	0	G5_emergent_hyper	G5_emergent	135590	FALSE	FALSE	TRUE	AT1TE49765	TE	TE	TE	G5_emergent	FALSE	FALSE	TRUE	TE	FALSE
gsnor	Combination	CG	1	15169051	15169300	hyper	none	none	1_15169051_15169300	1	0	2	0	acute_G1_only_hyper	acute_G1_only	135591	FALSE	FALSE	TRUE	AT1TE49765,AT1TE49780	TE	TE	TE	other	FALSE	FALSE	TRUE	TE	FALSE
gsnor	Combination	CG	1	15171451	15171650	none	none	hyper	1_15171451_15171650	1	0	2	0	G5_emergent_hyper	G5_emergent	135592	FALSE	FALSE	TRUE	AT1TE49780	TE	TE	TE	G5_emergent	FALSE	FALSE	TRUE	TE	FALSE
gsnor	Combination	CG	1	15226101	15226300	none	none	hyper	1_15226101_15226300	1	0	2	0	G5_emergent_hyper	G5_emergent	135593	FALSE	FALSE	TRUE	AT1TE50010,AT1TE50015	TE	TE	TE	G5_emergent	FALSE	FALSE	TRUE	TE	TRUE
gsnor	Combination	CG	1	15226901	15227200	hyper	none	none	1_15226901_15227200	1	0	2	0	acute_G1_only_hyper	acute_G1_only	135594	FALSE	FALSE	TRUE	AT1TE50015	TE	TE	TE	other	FALSE	FALSE	TRUE	TE	TRUE
gsnor	Combination	CG	1	15229451	15229750	none	none	hypo	1_15229451_15229750	0	1	2	0	G5_emergent_hypo	G5_emergent	135595	FALSE	FALSE	TRUE	AT1TE50020;AT1TE50020,AT1TE50030	TE	TE	TE	G5_emergent	FALSE	FALSE	TRUE	TE	FALSE
gsnor	Combination	CG	1	15231551	15231800	none	hyper	none	1_15231551_15231800	1	0	2	0	G3_only_hyper	G3_only	135596	FALSE	FALSE	TRUE	AT1TE50050	TE	TE	TE	other	FALSE	FALSE	TRUE	TE	TRUE
gsnor	Combination	CG	1	15234301	15234800	none	hyper	hypo	1_15234301_15234800	1	1	1	0	switcher	switcher	135597	FALSE	FALSE	TRUE	AT1TE50070,AT1TE50075;AT1TE50065,AT1TE50070;AT1TE50070	TE	TE	TE	switcher	FALSE	FALSE	TRUE	TE	TRUE
gsnor	Combination	CG	1	15251151	15251700	hypo	hyper	none	1_15251151_15251700	1	1	1	0	switcher	switcher	135598	FALSE	FALSE	TRUE	AT1TE50145,AT1TE50160;AT1TE50145	TE	TE	TE	switcher	FALSE	FALSE	TRUE	TE	TRUE
gsnor	Combination	CG	1	15252051	15252500	hypo	none	none	1_15252051_15252500	0	1	2	0	acute_G1_only_hypo	acute_G1_only	135599	FALSE	FALSE	TRUE	AT1TE50145,AT1TE50165;AT1TE50165	TE	TE	TE	other	FALSE	FALSE	TRUE	TE	TRUE
gsnor	Combination	CG	1	15255651	15255850	none	none	hypo	1_15255651_15255850	0	1	2	0	G5_emergent_hypo	G5_emergent	135600	FALSE	FALSE	TRUE	AT1TE50175	TE	TE	TE	G5_emergent	FALSE	FALSE	TRUE	TE	FALSE
gsnor	Combination	CG	1	15258151	15258350	none	none	hypo	1_15258151_15258350	0	1	2	0	G5_emergent_hypo	G5_emergent	135601	FALSE	FALSE	TRUE	AT1TE50185,AT1TE50200	TE	TE	TE	G5_emergent	FALSE	FALSE	TRUE	TE	TRUE
gsnor	Combination	CG	1	15261951	15262300	hyper	none	none	1_15261951_15262300	1	0	2	0	acute_G1_only_hyper	acute_G1_only	135602	FALSE	FALSE	TRUE	AT1TE50220,AT1TE50235	TE	TE	TE	other	FALSE	FALSE	TRUE	TE	TRUE
gsnor	Combination	CG	1	15262451	15262750	hyper	none	none	1_15262451_15262750	1	0	2	0	acute_G1_only_hyper	acute_G1_only	135603	FALSE	FALSE	TRUE	AT1TE50220,AT1TE50235	TE	TE	TE	other	FALSE	FALSE	TRUE	TE	TRUE
gsnor	Combination	CG	1	15263451	15263650	none	hyper	none	1_15263451_15263650	1	0	2	0	G3_only_hyper	G3_only	135604	FALSE	FALSE	TRUE	AT1TE50220	TE	TE	TE	other	FALSE	FALSE	TRUE	TE	TRUE
gsnor	Combination	CG	1	15308001	15308600	hyper	none	none	1_15308001_15308600	1	0	2	0	acute_G1_only_hyper	acute_G1_only	135605	FALSE	FALSE	TRUE	AT1TE50375,AT1TE50380;AT1TE50380;AT1TE50380,AT1TE50385	TE	TE	TE	other	FALSE	FALSE	TRUE	TE	TRUE
gsnor	Combination	CG	1	15319001	15319250	none	none	hyper	1_15319001_15319250	1	0	2	0	G5_emergent_hyper	G5_emergent	135606	FALSE	FALSE	TRUE	AT1TE50435,AT1TE50445	TE	TE	TE	G5_emergent	FALSE	FALSE	TRUE	TE	FALSE
gsnor	Combination	CG	1	15322951	15323150	hypo	none	none	1_15322951_15323150	0	1	2	0	acute_G1_only_hypo	acute_G1_only	135607	FALSE	FALSE	TRUE	AT1TE50465	TE	TE	TE	other	FALSE	FALSE	TRUE	TE	TRUE
gsnor	Combination	CG	1	15324251	15324550	none	hypo	hypo	1_15324251_15324550	0	2	1	0	G3_G5_persistent_hypo	G3_G5_persistent	135608	FALSE	FALSE	TRUE	AT1TE50470	TE	TE	TE	persistent	FALSE	FALSE	TRUE	TE	TRUE
gsnor	Combination	CG	1	15328401	15328850	hyper	none	hyper	1_15328401_15328850	2	0	1	0	G1_G5_recurrent_hyper	G1_G5_recurrent	135609	FALSE	FALSE	TRUE	AT1TE50495	TE	TE	TE	persistent	FALSE	FALSE	TRUE	TE	TRUE
gsnor	Combination	CG	1	15334751	15335250	none	hyper	none	1_15334751_15335250	1	0	2	0	G3_only_hyper	G3_only	135610	FALSE	FALSE	TRUE	AT1TE50535	TE	TE	TE	other	FALSE	FALSE	TRUE	TE	FALSE
gsnor	Combination	CG	1	15336651	15337000	hypo	none	none	1_15336651_15337000	0	1	2	0	acute_G1_only_hypo	acute_G1_only	135611	FALSE	FALSE	TRUE	AT1TE50550	TE	TE	TE	other	FALSE	FALSE	TRUE	TE	TRUE
gsnor	Combination	CG	1	15337301	15337750	hypo	hyper	none	1_15337301_15337750	1	1	1	0	switcher	switcher	135612	FALSE	FALSE	TRUE	AT1TE50550;AT1TE50550,AT1TE50555;AT1TE50550,AT1TE50555,AT1TE50560	TE	TE	TE	switcher	FALSE	FALSE	TRUE	TE	TRUE
gsnor	Combination	CG	1	15346801	15347000	none	hyper	none	1_15346801_15347000	1	0	2	0	G3_only_hyper	G3_only	135613	FALSE	FALSE	TRUE	AT1TE50610,AT1TE50615,AT1TE50620	TE	TE	TE	other	FALSE	FALSE	TRUE	TE	FALSE
gsnor	Combination	CG	1	15347051	15347300	none	none	hypo	1_15347051_15347300	0	1	2	0	G5_emergent_hypo	G5_emergent	135614	FALSE	FALSE	TRUE	AT1TE50615,AT1TE50620	TE	TE	TE	G5_emergent	FALSE	FALSE	TRUE	TE	FALSE
gsnor	Combination	CG	1	15350401	15350600	none	hyper	none	1_15350401_15350600	1	0	2	0	G3_only_hyper	G3_only	135615	FALSE	FALSE	TRUE	AT1TE50635	TE	TE	TE	other	FALSE	FALSE	TRUE	TE	TRUE
gsnor	Combination	CG	1	15351301	15351750	none	hypo	none	1_15351301_15351750	0	1	2	0	G3_only_hypo	G3_only	135616	FALSE	FALSE	TRUE	AT1TE50635	TE	TE	TE	other	FALSE	FALSE	TRUE	TE	TRUE
gsnor	Combination	CG	1	15353701	15354000	hyper	hypo	none	1_15353701_15354000	1	1	1	0	switcher	switcher	135617	FALSE	FALSE	TRUE	AT1TE50650	TE	TE	TE	switcher	FALSE	FALSE	TRUE	TE	TRUE
gsnor	Combination	CG	1	15357601	15357950	none	none	hyper	1_15357601_15357950	1	0	2	0	G5_emergent_hyper	G5_emergent	135618	FALSE	FALSE	TRUE	AT1TE50665,AT1TE50675;AT1TE50665	TE	TE	TE	G5_emergent	FALSE	FALSE	TRUE	TE	TRUE
gsnor	Combination	CG	1	15359751	15359950	none	none	hypo	1_15359751_15359950	0	1	2	0	G5_emergent_hypo	G5_emergent	135619	FALSE	FALSE	TRUE	AT1TE50685,AT1TE50690	TE	TE	TE	G5_emergent	FALSE	FALSE	TRUE	TE	TRUE
gsnor	Combination	CG	1	15361951	15362350	hypo	none	none	1_15361951_15362350	0	1	2	0	acute_G1_only_hypo	acute_G1_only	135620	FALSE	FALSE	TRUE	AT1TE50700	TE	TE	TE	other	FALSE	FALSE	TRUE	TE	TRUE
gsnor	Combination	CG	1	15378351	15378550	hypo	none	none	1_15378351_15378550	0	1	2	0	acute_G1_only_hypo	acute_G1_only	135621	FALSE	FALSE	TRUE	AT1TE50770	TE	TE	TE	other	FALSE	FALSE	TRUE	TE	FALSE
gsnor	Combination	CG	1	15390051	15390400	none	hyper	none	1_15390051_15390400	1	0	2	0	G3_only_hyper	G3_only	135622	FALSE	FALSE	TRUE	AT1TE50795;AT1TE50795,AT1TE50800	TE	TE	TE	other	FALSE	FALSE	TRUE	TE	TRUE
gsnor	Combination	CG	1	15413351	15413550	none	hyper	none	1_15413351_15413550	1	0	2	0	G3_only_hyper	G3_only	135623	FALSE	FALSE	TRUE	AT1TE50860	TE	TE	TE	other	FALSE	FALSE	TRUE	TE	FALSE
gsnor	Combination	CG	1	15462501	15462850	hypo	none	none	1_15462501_15462850	0	1	2	0	acute_G1_only_hypo	acute_G1_only	135624	FALSE	FALSE	TRUE	AT1TE51040	TE	TE	TE	other	FALSE	FALSE	TRUE	TE	FALSE
gsnor	Combination	CG	1	15472001	15472200	none	hypo	none	1_15472001_15472200	0	1	2	0	G3_only_hypo	G3_only	135625	FALSE	FALSE	TRUE	AT1TE51040	TE	TE	TE	other	FALSE	FALSE	TRUE	TE	FALSE
gsnor	Combination	CG	1	15472701	15473000	none	hyper	none	1_15472701_15473000	1	0	2	0	G3_only_hyper	G3_only	135626	FALSE	FALSE	TRUE	AT1TE51040	TE	TE	TE	other	FALSE	FALSE	TRUE	TE	FALSE
gsnor	Combination	CG	1	15477601	15477800	none	hyper	none	1_15477601_15477800	1	0	2	0	G3_only_hyper	G3_only	135627	FALSE	FALSE	TRUE	AT1TE51040	TE	TE	TE	other	FALSE	FALSE	TRUE	TE	FALSE
gsnor	Combination	CG	1	15479801	15480350	none	hyper	none	1_15479801_15480350	1	0	2	0	G3_only_hyper	G3_only	135628	FALSE	FALSE	TRUE	AT1TE51040	TE	TE	TE	other	FALSE	FALSE	TRUE	TE	FALSE
gsnor	Combination	CG	1	15604501	15604700	none	hypo	none	1_15604501_15604700	0	1	2	0	G3_only_hypo	G3_only	135629	TRUE	FALSE	FALSE	gene:AT1G41830	gene	gene	gene	other	FALSE	TRUE	FALSE	Gene body	FALSE
gsnor	Combination	CG	1	15828901	15829100	hyper	none	none	1_15828901_15829100	1	0	2	0	acute_G1_only_hyper	acute_G1_only	135630	FALSE	FALSE	TRUE	AT1TE52105,AT1TE52125	TE	TE	TE	other	FALSE	FALSE	TRUE	TE	FALSE
gsnor	Combination	CG	1	15830851	15831150	hyper	none	none	1_15830851_15831150	1	0	2	0	acute_G1_only_hyper	acute_G1_only	135631	FALSE	FALSE	TRUE	AT1TE52105,AT1TE52125	TE	TE	TE	other	FALSE	FALSE	TRUE	TE	FALSE
gsnor	Combination	CG	1	15833851	15834150	none	none	hyper	1_15833851_15834150	1	0	2	0	G5_emergent_hyper	G5_emergent	135632	FALSE	FALSE	TRUE	AT1TE52105,AT1TE52125	TE	TE	TE	G5_emergent	FALSE	FALSE	TRUE	TE	FALSE
gsnor	Combination	CG	1	15891001	15891300	none	hyper	none	1_15891001_15891300	1	0	2	0	G3_only_hyper	G3_only	135633	TRUE	TRUE	TRUE	AT1G42430_p,AT1TE52310;AT1G42430_p,AT1TE52310,gene:AT1G42430	gene	promoter	TE	other	TRUE	TRUE	TRUE	Promoter + Gene body + TE	FALSE
gsnor	Combination	CG	1	15894351	15894550	hypo	none	none	1_15894351_15894550	0	1	2	0	acute_G1_only_hypo	acute_G1_only	135634	TRUE	FALSE	FALSE	gene:AT1G42430	gene	gene	gene	other	FALSE	TRUE	FALSE	Gene body	FALSE
gsnor	Combination	CG	1	15900801	15901000	none	hypo	none	1_15900801_15901000	0	1	2	0	G3_only_hypo	G3_only	135635	FALSE	TRUE	FALSE	AT1G42440_p	promoter	promoter	promoter	other	TRUE	FALSE	FALSE	Promoter	FALSE
gsnor	Combination	CG	1	15935851	15936050	hypo	none	none	1_15935851_15936050	0	1	2	0	acute_G1_only_hypo	acute_G1_only	135636	FALSE	TRUE	FALSE	AT1G42480_p	promoter	promoter	promoter	other	TRUE	FALSE	FALSE	Promoter	FALSE
gsnor	Combination	CG	1	15939501	15939750	hyper	none	none	1_15939501_15939750	1	0	2	0	acute_G1_only_hyper	acute_G1_only	135637	FALSE	FALSE	TRUE	AT1TE52535	TE	TE	TE	other	FALSE	FALSE	TRUE	TE	FALSE
gsnor	Combination	CG	1	15976451	15976650	hypo	none	none	1_15976451_15976650	0	1	2	0	acute_G1_only_hypo	acute_G1_only	135638	TRUE	TRUE	FALSE	AT1G42550_p,gene:AT1G42540	gene	promoter	promoter	other	TRUE	TRUE	FALSE	Promoter + Gene body	TRUE
gsnor	Combination	CG	1	15982901	15983100	none	none	hypo	1_15982901_15983100	0	1	2	0	G5_emergent_hypo	G5_emergent	135639	TRUE	FALSE	FALSE	gene:AT1G42560	gene	gene	gene	G5_emergent	FALSE	TRUE	FALSE	Gene body	TRUE
gsnor	Combination	CG	1	16114801	16115050	none	hypo	none	1_16114801_16115050	0	1	2	0	G3_only_hypo	G3_only	135640	FALSE	FALSE	FALSE		intergenic	intergenic	intergenic	other	FALSE	FALSE	FALSE	Intergenic	FALSE
gsnor	Combination	CG	1	16126651	16127050	none	hypo	none	1_16126651_16127050	0	1	2	0	G3_only_hypo	G3_only	135641	TRUE	TRUE	FALSE	AT1G42970_p,gene:AT1G42960	gene	promoter	promoter	other	TRUE	TRUE	FALSE	Promoter + Gene body	TRUE
gsnor	Combination	CG	1	16127201	16127400	none	none	hyper	1_16127201_16127400	1	0	2	0	G5_emergent_hyper	G5_emergent	135642	TRUE	TRUE	FALSE	AT1G42970_p,gene:AT1G42960,gene:AT1G42970	gene	promoter	promoter	G5_emergent	TRUE	TRUE	FALSE	Promoter + Gene body	TRUE
gsnor	Combination	CG	1	16191301	16191550	hypo	none	none	1_16191301_16191550	0	1	2	0	acute_G1_only_hypo	acute_G1_only	135643	FALSE	FALSE	TRUE	AT1TE53375	TE	TE	TE	other	FALSE	FALSE	TRUE	TE	FALSE
gsnor	Combination	CG	1	16216301	16216550	none	none	hyper	1_16216301_16216550	1	0	2	0	G5_emergent_hyper	G5_emergent	135644	FALSE	TRUE	FALSE	AT1G43080_p	promoter	promoter	promoter	G5_emergent	TRUE	FALSE	FALSE	Promoter	FALSE
gsnor	Combination	CG	1	16221051	16221250	none	hypo	none	1_16221051_16221250	0	1	2	0	G3_only_hypo	G3_only	135645	TRUE	FALSE	FALSE	gene:AT1G43100	gene	gene	gene	other	FALSE	TRUE	FALSE	Gene body	FALSE
gsnor	Combination	CG	1	16269251	16269450	none	none	hypo	1_16269251_16269450	0	1	2	0	G5_emergent_hypo	G5_emergent	135646	TRUE	FALSE	FALSE	gene:AT1G43171	gene	gene	gene	G5_emergent	FALSE	TRUE	FALSE	Gene body	FALSE
gsnor	Combination	CG	1	16293301	16293550	none	hyper	hyper	1_16293301_16293550	2	0	1	0	G3_G5_persistent_hyper	G3_G5_persistent	135647	FALSE	FALSE	TRUE	AT1TE53650	TE	TE	TE	persistent	FALSE	FALSE	TRUE	TE	TRUE
gsnor	Combination	CG	1	16294701	16295000	none	hyper	none	1_16294701_16295000	1	0	2	0	G3_only_hyper	G3_only	135648	FALSE	FALSE	FALSE		intergenic	intergenic	intergenic	other	FALSE	FALSE	FALSE	Intergenic	TRUE
gsnor	Combination	CG	1	16327301	16327500	none	none	hyper	1_16327301_16327500	1	0	2	0	G5_emergent_hyper	G5_emergent	135649	FALSE	FALSE	TRUE	AT1TE53750,AT1TE53755	TE	TE	TE	G5_emergent	FALSE	FALSE	TRUE	TE	FALSE
gsnor	Combination	CG	1	16327651	16327900	none	none	hypo	1_16327651_16327900	0	1	2	0	G5_emergent_hypo	G5_emergent	135650	FALSE	FALSE	FALSE		intergenic	intergenic	intergenic	G5_emergent	FALSE	FALSE	FALSE	Intergenic	TRUE
gsnor	Combination	CG	1	16380601	16380800	hyper	none	none	1_16380601_16380800	1	0	2	0	acute_G1_only_hyper	acute_G1_only	135651	FALSE	FALSE	TRUE	AT1TE53995	TE	TE	TE	other	FALSE	FALSE	TRUE	TE	FALSE
gsnor	Combination	CG	1	16403451	16403650	hypo	none	none	1_16403451_16403650	0	1	2	0	acute_G1_only_hypo	acute_G1_only	135652	FALSE	FALSE	TRUE	AT1TE54035	TE	TE	TE	other	FALSE	FALSE	TRUE	TE	FALSE
gsnor	Combination	CG	1	16410551	16410750	hypo	none	none	1_16410551_16410750	0	1	2	0	acute_G1_only_hypo	acute_G1_only	135653	TRUE	FALSE	FALSE	gene:AT1G43580	gene	gene	gene	other	FALSE	TRUE	FALSE	Gene body	TRUE
gsnor	Combination	CG	1	16418301	16418500	none	hypo	none	1_16418301_16418500	0	1	2	0	G3_only_hypo	G3_only	135654	FALSE	FALSE	FALSE		intergenic	intergenic	intergenic	other	FALSE	FALSE	FALSE	Intergenic	FALSE
gsnor	Combination	CG	1	16430601	16430850	none	hypo	hypo	1_16430601_16430850	0	2	1	0	G3_G5_persistent_hypo	G3_G5_persistent	135655	FALSE	TRUE	TRUE	AT1G43620_p,AT1TE54160	promoter	promoter	TE	persistent	TRUE	FALSE	TRUE	Promoter + TE	FALSE
gsnor	Combination	CG	1	16440701	16440900	none	none	hypo	1_16440701_16440900	0	1	2	0	G5_emergent_hypo	G5_emergent	135656	TRUE	FALSE	FALSE	gene:AT1G43640	gene	gene	gene	G5_emergent	FALSE	TRUE	FALSE	Gene body	FALSE
gsnor	Combination	CG	1	16448051	16448550	none	hyper	none	1_16448051_16448550	1	0	2	0	G3_only_hyper	G3_only	135657	FALSE	TRUE	TRUE	AT1G43650_p,AT1TE54225	promoter	promoter	TE	other	TRUE	FALSE	TRUE	Promoter + TE	FALSE
gsnor	Combination	CG	1	16467751	16467950	hypo	none	none	1_16467751_16467950	0	1	2	0	acute_G1_only_hypo	acute_G1_only	135658	TRUE	TRUE	TRUE	AT1G43670_p,AT1TE54320,gene:AT1G43670	gene	promoter	TE	other	TRUE	TRUE	TRUE	Promoter + Gene body + TE	FALSE
gsnor	Combination	CG	1	16581301	16581500	none	none	hyper	1_16581301_16581500	1	0	2	0	G5_emergent_hyper	G5_emergent	135659	FALSE	TRUE	FALSE	AT1G43810_p	promoter	promoter	promoter	G5_emergent	TRUE	FALSE	FALSE	Promoter	FALSE
gsnor	Combination	CG	1	16617951	16618150	none	none	hypo	1_16617951_16618150	0	1	2	0	G5_emergent_hypo	G5_emergent	135660	TRUE	FALSE	FALSE	gene:AT1G43850	gene	gene	gene	G5_emergent	FALSE	TRUE	FALSE	Gene body	FALSE
gsnor	Combination	CG	1	16689551	16689750	hyper	none	none	1_16689551_16689750	1	0	2	0	acute_G1_only_hyper	acute_G1_only	135661	TRUE	TRUE	TRUE	AT1G43980_p,AT1TE55030,AT1TE55035,AT1TE55040,gene:AT1G43980	gene	promoter	TE	other	TRUE	TRUE	TRUE	Promoter + Gene body + TE	TRUE
gsnor	Combination	CG	1	16739651	16739850	none	hyper	none	1_16739651_16739850	1	0	2	0	G3_only_hyper	G3_only	135662	TRUE	FALSE	FALSE	gene:AT1G44050	gene	gene	gene	other	FALSE	TRUE	FALSE	Gene body	FALSE
gsnor	Combination	CG	1	16741051	16741250	hyper	none	none	1_16741051_16741250	1	0	2	0	acute_G1_only_hyper	acute_G1_only	135663	TRUE	FALSE	FALSE	gene:AT1G44050	gene	gene	gene	other	FALSE	TRUE	FALSE	Gene body	FALSE
gsnor	Combination	CG	1	16751701	16751900	none	hypo	none	1_16751701_16751900	0	1	2	0	G3_only_hypo	G3_only	135664	FALSE	FALSE	TRUE	AT1TE55325	TE	TE	TE	other	FALSE	FALSE	TRUE	TE	FALSE
gsnor	Combination	CG	1	16756601	16756800	none	none	hyper	1_16756601_16756800	1	0	2	0	G5_emergent_hyper	G5_emergent	135665	FALSE	TRUE	TRUE	AT1G44080_p,AT1TE55370	promoter	promoter	TE	G5_emergent	TRUE	FALSE	TRUE	Promoter + TE	FALSE
gsnor	Combination	CG	1	16765501	16765700	none	hyper	hyper	1_16765501_16765700	2	0	1	0	G3_G5_persistent_hyper	G3_G5_persistent	135666	TRUE	FALSE	FALSE	gene:AT1G44100	gene	gene	gene	persistent	FALSE	TRUE	FALSE	Gene body	FALSE
gsnor	Combination	CG	1	16781351	16781550	hypo	none	none	1_16781351_16781550	0	1	2	0	acute_G1_only_hypo	acute_G1_only	135667	TRUE	FALSE	FALSE	gene:AT1G44120	gene	gene	gene	other	FALSE	TRUE	FALSE	Gene body	TRUE
gsnor	Combination	CG	1	16795551	16795800	none	hypo	none	1_16795551_16795800	0	1	2	0	G3_only_hypo	G3_only	135668	TRUE	FALSE	FALSE	gene:AT1G44160	gene	gene	gene	other	FALSE	TRUE	FALSE	Gene body	FALSE
gsnor	Combination	CG	1	16840601	16840850	none	none	hypo	1_16840601_16840850	0	1	2	0	G5_emergent_hypo	G5_emergent	135669	FALSE	FALSE	TRUE	AT1TE55725,AT1TE55730;AT1TE55730	TE	TE	TE	G5_emergent	FALSE	FALSE	TRUE	TE	FALSE
gsnor	Combination	CG	1	16848801	16849000	none	hypo	none	1_16848801_16849000	0	1	2	0	G3_only_hypo	G3_only	135670	TRUE	FALSE	FALSE	gene:AT1G44446	gene	gene	gene	other	FALSE	TRUE	FALSE	Gene body	FALSE
gsnor	Combination	CG	1	16869951	16870150	none	hyper	none	1_16869951_16870150	1	0	2	0	G3_only_hyper	G3_only	135671	FALSE	FALSE	FALSE		intergenic	intergenic	intergenic	other	FALSE	FALSE	FALSE	Intergenic	FALSE
gsnor	Combination	CG	1	16876901	16877150	hyper	none	none	1_16876901_16877150	1	0	2	0	acute_G1_only_hyper	acute_G1_only	135672	FALSE	TRUE	TRUE	AT1G44608_p,AT1TE55880	promoter	promoter	TE	other	TRUE	FALSE	TRUE	Promoter + TE	TRUE
gsnor	Combination	CG	1	16891051	16891250	none	none	hypo	1_16891051_16891250	0	1	2	0	G5_emergent_hypo	G5_emergent	135673	FALSE	TRUE	FALSE	AT1G44750_p	promoter	promoter	promoter	G5_emergent	TRUE	FALSE	FALSE	Promoter	TRUE
gsnor	Combination	CG	1	16905851	16906100	none	none	hyper	1_16905851_16906100	1	0	2	0	G5_emergent_hyper	G5_emergent	135674	FALSE	FALSE	TRUE	AT1TE55985	TE	TE	TE	G5_emergent	FALSE	FALSE	TRUE	TE	TRUE
gsnor	Combination	CG	1	16914201	16914550	none	none	hypo	1_16914201_16914550	0	1	2	0	G5_emergent_hypo	G5_emergent	135675	TRUE	TRUE	FALSE	AT1G44790_p,gene:AT1G44800	gene	promoter	promoter	G5_emergent	TRUE	TRUE	FALSE	Promoter + Gene body	TRUE
gsnor	Combination	CG	1	16962601	16962800	none	hyper	none	1_16962601_16962800	1	0	2	0	G3_only_hyper	G3_only	135676	FALSE	TRUE	TRUE	AT1G44890_p,AT1TE56155	promoter	promoter	TE	other	TRUE	FALSE	TRUE	Promoter + TE	FALSE
gsnor	Combination	CG	1	16999951	17000150	hyper	none	none	1_16999951_17000150	1	0	2	0	acute_G1_only_hyper	acute_G1_only	135677	TRUE	FALSE	FALSE	gene:AT1G44960	gene	gene	gene	other	FALSE	TRUE	FALSE	Gene body	FALSE
gsnor	Combination	CG	1	17009551	17009800	hyper	none	none	1_17009551_17009800	1	0	2	0	acute_G1_only_hyper	acute_G1_only	135678	TRUE	FALSE	FALSE	gene:AT1G45000	gene	gene	gene	other	FALSE	TRUE	FALSE	Gene body	TRUE
gsnor	Combination	CG	1	17044451	17044650	none	hyper	none	1_17044451_17044650	1	0	2	0	G3_only_hyper	G3_only	135679	FALSE	FALSE	TRUE	AT1TE56420,AT1TE56425	TE	TE	TE	other	FALSE	FALSE	TRUE	TE	FALSE
gsnor	Combination	CG	1	17137251	17137550	none	none	hypo	1_17137251_17137550	0	1	2	0	G5_emergent_hypo	G5_emergent	135680	FALSE	TRUE	TRUE	AT1G45215_p,AT1TE56745	promoter	promoter	TE	G5_emergent	TRUE	FALSE	TRUE	Promoter + TE	FALSE
gsnor	Combination	CG	1	17139101	17139350	hypo	none	hypo	1_17139101_17139350	0	2	1	0	G1_G5_recurrent_hypo	G1_G5_recurrent	135681	FALSE	TRUE	TRUE	AT1G45221_p,AT1TE56755	promoter	promoter	TE	persistent	TRUE	FALSE	TRUE	Promoter + TE	FALSE
gsnor	Combination	CG	1	17178351	17178650	none	hyper	none	1_17178351_17178650	1	0	2	0	G3_only_hyper	G3_only	135682	TRUE	TRUE	FALSE	AT1G45474_p,gene:AT1G45403;AT1G45474_p	gene	promoter	promoter	other	TRUE	TRUE	FALSE	Promoter + Gene body	FALSE
gsnor	Combination	CG	1	17205051	17205250	hypo	none	none	1_17205051_17205250	0	1	2	0	acute_G1_only_hypo	acute_G1_only	135683	FALSE	FALSE	TRUE	AT1TE57025	TE	TE	TE	other	FALSE	FALSE	TRUE	TE	TRUE
gsnor	Combination	CG	1	17228651	17228850	none	hyper	none	1_17228651_17228850	1	0	2	0	G3_only_hyper	G3_only	135684	FALSE	FALSE	FALSE		intergenic	intergenic	intergenic	other	FALSE	FALSE	FALSE	Intergenic	FALSE
gsnor	Combination	CG	1	17237101	17237300	none	hyper	none	1_17237101_17237300	1	0	2	0	G3_only_hyper	G3_only	135685	TRUE	FALSE	FALSE	gene:AT1G46480	gene	gene	gene	other	FALSE	TRUE	FALSE	Gene body	FALSE
gsnor	Combination	CG	1	17273051	17273250	none	none	hyper	1_17273051_17273250	1	0	2	0	G5_emergent_hyper	G5_emergent	135686	TRUE	TRUE	FALSE	AT1G46984_p,gene:AT1G46912	gene	promoter	promoter	G5_emergent	TRUE	TRUE	FALSE	Promoter + Gene body	FALSE
gsnor	Combination	CG	1	17312001	17312300	none	none	hyper	1_17312001_17312300	1	0	2	0	G5_emergent_hyper	G5_emergent	135687	FALSE	TRUE	FALSE	AT1G47240_p	promoter	promoter	promoter	G5_emergent	TRUE	FALSE	FALSE	Promoter	FALSE
gsnor	Combination	CG	1	17324901	17325150	none	hypo	none	1_17324901_17325150	0	1	2	0	G3_only_hypo	G3_only	135688	TRUE	TRUE	FALSE	AT1G47260_p,AT1G47270_p,gene:AT1G47265;AT1G47260_p,AT1G47270_p	gene	promoter	promoter	other	TRUE	TRUE	FALSE	Promoter + Gene body	FALSE
gsnor	Combination	CG	1	17400251	17400800	none	none	hypo	1_17400251_17400800	0	1	2	0	G5_emergent_hypo	G5_emergent	135689	FALSE	FALSE	TRUE	AT1TE57620	TE	TE	TE	G5_emergent	FALSE	FALSE	TRUE	TE	FALSE
gsnor	Combination	CG	1	17419651	17419850	none	none	hyper	1_17419651_17419850	1	0	2	0	G5_emergent_hyper	G5_emergent	135690	FALSE	FALSE	FALSE		intergenic	intergenic	intergenic	G5_emergent	FALSE	FALSE	FALSE	Intergenic	FALSE
gsnor	Combination	CG	1	17486151	17486350	hypo	none	none	1_17486151_17486350	0	1	2	0	acute_G1_only_hypo	acute_G1_only	135691	TRUE	FALSE	FALSE	gene:AT1G47580	gene	gene	gene	other	FALSE	TRUE	FALSE	Gene body	FALSE
gsnor	Combination	CG	1	17495051	17495250	none	none	hypo	1_17495051_17495250	0	1	2	0	G5_emergent_hypo	G5_emergent	135692	FALSE	FALSE	FALSE		intergenic	intergenic	intergenic	G5_emergent	FALSE	FALSE	FALSE	Intergenic	TRUE
gsnor	Combination	CG	1	17495951	17496150	none	none	hyper	1_17495951_17496150	1	0	2	0	G5_emergent_hyper	G5_emergent	135693	FALSE	FALSE	TRUE	AT1TE57980	TE	TE	TE	G5_emergent	FALSE	FALSE	TRUE	TE	FALSE
gsnor	Combination	CG	1	17520301	17520550	none	none	hypo	1_17520301_17520550	0	1	2	0	G5_emergent_hypo	G5_emergent	135694	FALSE	TRUE	FALSE	AT1G47640_p	promoter	promoter	promoter	G5_emergent	TRUE	FALSE	FALSE	Promoter	FALSE
gsnor	Combination	CG	1	17561001	17561250	none	none	hyper	1_17561001_17561250	1	0	2	0	G5_emergent_hyper	G5_emergent	135695	FALSE	FALSE	FALSE		intergenic	intergenic	intergenic	G5_emergent	FALSE	FALSE	FALSE	Intergenic	FALSE
gsnor	Combination	CG	1	17593601	17593800	none	none	hyper	1_17593601_17593800	1	0	2	0	G5_emergent_hyper	G5_emergent	135696	FALSE	TRUE	TRUE	AT1G47780_p,AT1TE58405	promoter	promoter	TE	G5_emergent	TRUE	FALSE	TRUE	Promoter + TE	FALSE
gsnor	Combination	CG	1	17619851	17620200	none	none	hyper	1_17619851_17620200	1	0	2	0	G5_emergent_hyper	G5_emergent	135697	FALSE	TRUE	TRUE	AT1G47840_p,AT1TE58475,AT1TE58480;AT1G47840_p,AT1TE58480	promoter	promoter	TE	G5_emergent	TRUE	FALSE	TRUE	Promoter + TE	TRUE
gsnor	Combination	CG	1	17641951	17642200	none	hyper	none	1_17641951_17642200	1	0	2	0	G3_only_hyper	G3_only	135698	FALSE	FALSE	FALSE		intergenic	intergenic	intergenic	other	FALSE	FALSE	FALSE	Intergenic	FALSE
gsnor	Combination	CG	1	17644401	17644800	none	hyper	none	1_17644401_17644800	1	0	2	0	G3_only_hyper	G3_only	135699	TRUE	FALSE	FALSE	gene:AT1G47890	gene	gene	gene	other	FALSE	TRUE	FALSE	Gene body	FALSE
gsnor	Combination	CG	1	17645701	17646000	none	hyper	none	1_17645701_17646000	1	0	2	0	G3_only_hyper	G3_only	135700	TRUE	FALSE	FALSE	gene:AT1G47890	gene	gene	gene	other	FALSE	TRUE	FALSE	Gene body	FALSE
gsnor	Combination	CG	1	17664451	17664650	none	hyper	none	1_17664451_17664650	1	0	2	0	G3_only_hyper	G3_only	135701	FALSE	FALSE	TRUE	AT1TE58640	TE	TE	TE	other	FALSE	FALSE	TRUE	TE	FALSE
gsnor	Combination	CG	1	17666351	17666600	hyper	none	hyper	1_17666351_17666600	2	0	1	0	G1_G5_recurrent_hyper	G1_G5_recurrent	135702	FALSE	FALSE	TRUE	AT1TE58655	TE	TE	TE	persistent	FALSE	FALSE	TRUE	TE	FALSE
gsnor	Combination	CG	1	17719951	17720150	hypo	none	none	1_17719951_17720150	0	1	2	0	acute_G1_only_hypo	acute_G1_only	135703	TRUE	TRUE	FALSE	AT1G48030_p,gene:AT1G48040	gene	promoter	promoter	other	TRUE	TRUE	FALSE	Promoter + Gene body	TRUE
gsnor	Combination	CG	1	17821701	17822050	hyper	hyper	none	1_17821701_17822050	2	0	1	0	stress_maintained_then_reset_hyper	stress_maintained_then_reset	135704	FALSE	FALSE	TRUE	AT1TE59160	TE	TE	TE	reset	FALSE	FALSE	TRUE	TE	TRUE
gsnor	Combination	CG	1	17830901	17831100	hypo	none	none	1_17830901_17831100	0	1	2	0	acute_G1_only_hypo	acute_G1_only	135705	FALSE	TRUE	FALSE	AT1G48270_p	promoter	promoter	promoter	other	TRUE	FALSE	FALSE	Promoter	FALSE
gsnor	Combination	CG	1	17837451	17837650	none	hypo	none	1_17837451_17837650	0	1	2	0	G3_only_hypo	G3_only	135706	TRUE	FALSE	FALSE	gene:AT1G48280	gene	gene	gene	other	FALSE	TRUE	FALSE	Gene body	FALSE
gsnor	Combination	CG	1	17841151	17841350	hypo	none	none	1_17841151_17841350	0	1	2	0	acute_G1_only_hypo	acute_G1_only	135707	FALSE	FALSE	FALSE		intergenic	intergenic	intergenic	other	FALSE	FALSE	FALSE	Intergenic	TRUE
gsnor	Combination	CG	1	17868001	17868200	hypo	none	none	1_17868001_17868200	0	1	2	0	acute_G1_only_hypo	acute_G1_only	135708	TRUE	TRUE	FALSE	AT1G48360_p,gene:AT1G48350,gene:AT1G48355	gene	promoter	promoter	other	TRUE	TRUE	FALSE	Promoter + Gene body	FALSE
gsnor	Combination	CG	1	17915101	17915350	hyper	none	none	1_17915101_17915350	1	0	2	0	acute_G1_only_hyper	acute_G1_only	135709	TRUE	FALSE	FALSE	gene:AT1G48470	gene	gene	gene	other	FALSE	TRUE	FALSE	Gene body	FALSE
gsnor	Combination	CG	1	18019301	18019500	none	none	hyper	1_18019301_18019500	1	0	2	0	G5_emergent_hyper	G5_emergent	135710	TRUE	FALSE	FALSE	gene:AT1G48725	gene	gene	gene	G5_emergent	FALSE	TRUE	FALSE	Gene body	FALSE
gsnor	Combination	CG	1	18029401	18029600	none	none	hyper	1_18029401_18029600	1	0	2	0	G5_emergent_hyper	G5_emergent	135711	FALSE	TRUE	FALSE	AT1G48745_p	promoter	promoter	promoter	G5_emergent	TRUE	FALSE	FALSE	Promoter	TRUE
gsnor	Combination	CG	1	18053251	18053500	none	hypo	none	1_18053251_18053500	0	1	2	0	G3_only_hypo	G3_only	135712	FALSE	FALSE	TRUE	AT1TE59860	TE	TE	TE	other	FALSE	FALSE	TRUE	TE	TRUE
gsnor	Combination	CG	1	18054951	18055150	none	hyper	hyper	1_18054951_18055150	2	0	1	0	G3_G5_persistent_hyper	G3_G5_persistent	135713	FALSE	TRUE	FALSE	AT1G48820_p	promoter	promoter	promoter	persistent	TRUE	FALSE	FALSE	Promoter	FALSE
gsnor	Combination	CG	1	18058651	18058850	none	hypo	none	1_18058651_18058850	0	1	2	0	G3_only_hypo	G3_only	135714	TRUE	FALSE	FALSE	gene:AT1G48820	gene	gene	gene	other	FALSE	TRUE	FALSE	Gene body	FALSE
gsnor	Combination	CG	1	18090801	18091000	none	none	hyper	1_18090801_18091000	1	0	2	0	G5_emergent_hyper	G5_emergent	135715	FALSE	TRUE	TRUE	AT1G48910_p,AT1TE59980	promoter	promoter	TE	G5_emergent	TRUE	FALSE	TRUE	Promoter + TE	FALSE
gsnor	Combination	CG	1	18189851	18190100	none	hypo	none	1_18189851_18190100	0	1	2	0	G3_only_hypo	G3_only	135716	FALSE	TRUE	TRUE	AT1G49190_p,AT1TE60270	promoter	promoter	TE	other	TRUE	FALSE	TRUE	Promoter + TE	TRUE
gsnor	Combination	CG	1	18191851	18192100	hyper	none	hypo	1_18191851_18192100	1	1	1	0	switcher	switcher	135717	TRUE	FALSE	FALSE	gene:AT1G49190	gene	gene	gene	switcher	FALSE	TRUE	FALSE	Gene body	FALSE
gsnor	Combination	CG	1	18226251	18226450	hyper	none	none	1_18226251_18226450	1	0	2	0	acute_G1_only_hyper	acute_G1_only	135718	TRUE	FALSE	FALSE	gene:AT1G49260	gene	gene	gene	other	FALSE	TRUE	FALSE	Gene body	FALSE
gsnor	Combination	CG	1	18229801	18230000	none	hyper	none	1_18229801_18230000	1	0	2	0	G3_only_hyper	G3_only	135719	TRUE	FALSE	FALSE	gene:AT1G49270	gene	gene	gene	other	FALSE	TRUE	FALSE	Gene body	FALSE
gsnor	Combination	CG	1	18232701	18233050	none	none	hypo	1_18232701_18233050	0	1	2	0	G5_emergent_hypo	G5_emergent	135720	TRUE	FALSE	FALSE	gene:AT1G49290	gene	gene	gene	G5_emergent	FALSE	TRUE	FALSE	Gene body	FALSE
gsnor	Combination	CG	1	18247101	18247300	hypo	none	none	1_18247101_18247300	0	1	2	0	acute_G1_only_hypo	acute_G1_only	135721	TRUE	FALSE	FALSE	gene:AT1G49320	gene	gene	gene	other	FALSE	TRUE	FALSE	Gene body	FALSE
gsnor	Combination	CG	1	18289151	18289350	none	none	hyper	1_18289151_18289350	1	0	2	0	G5_emergent_hyper	G5_emergent	135722	FALSE	TRUE	FALSE	AT1G49420_p	promoter	promoter	promoter	G5_emergent	TRUE	FALSE	FALSE	Promoter	TRUE
gsnor	Combination	CG	1	18297301	18297500	none	hyper	hyper	1_18297301_18297500	2	0	1	0	G3_G5_persistent_hyper	G3_G5_persistent	135723	FALSE	FALSE	TRUE	AT1TE60630	TE	TE	TE	persistent	FALSE	FALSE	TRUE	TE	FALSE
gsnor	Combination	CG	1	18308151	18308350	none	hypo	none	1_18308151_18308350	0	1	2	0	G3_only_hypo	G3_only	135724	FALSE	TRUE	FALSE	AT1G49460_p	promoter	promoter	promoter	other	TRUE	FALSE	FALSE	Promoter	FALSE
gsnor	Combination	CG	1	18325351	18325550	hypo	none	none	1_18325351_18325550	0	1	2	0	acute_G1_only_hypo	acute_G1_only	135725	FALSE	TRUE	TRUE	AT1G49510_p,AT1TE60740	promoter	promoter	TE	other	TRUE	FALSE	TRUE	Promoter + TE	FALSE
gsnor	Combination	CG	1	18327501	18327750	none	hypo	none	1_18327501_18327750	0	1	2	0	G3_only_hypo	G3_only	135726	TRUE	FALSE	FALSE	gene:AT1G49510	gene	gene	gene	other	FALSE	TRUE	FALSE	Gene body	FALSE
gsnor	Combination	CG	1	18391101	18391300	none	none	hyper	1_18391101_18391300	1	0	2	0	G5_emergent_hyper	G5_emergent	135727	TRUE	TRUE	TRUE	AT1G49700_p,AT1TE60935,gene:AT1G49710	gene	promoter	TE	G5_emergent	TRUE	TRUE	TRUE	Promoter + Gene body + TE	TRUE
gsnor	Combination	CG	1	18479501	18479750	hyper	none	none	1_18479501_18479750	1	0	2	0	acute_G1_only_hyper	acute_G1_only	135728	TRUE	FALSE	FALSE	gene:AT1G49910	gene	gene	gene	other	FALSE	TRUE	FALSE	Gene body	FALSE
gsnor	Combination	CG	1	18482401	18482600	none	hypo	hyper	1_18482401_18482600	1	1	1	0	switcher	switcher	135729	TRUE	FALSE	FALSE	gene:AT1G49920	gene	gene	gene	switcher	FALSE	TRUE	FALSE	Gene body	FALSE
gsnor	Combination	CG	1	18500251	18500450	none	none	hypo	1_18500251_18500450	0	1	2	0	G5_emergent_hypo	G5_emergent	135730	TRUE	FALSE	FALSE	gene:AT1G49960	gene	gene	gene	G5_emergent	FALSE	TRUE	FALSE	Gene body	FALSE
gsnor	Combination	CG	1	18579301	18579600	none	none	hypo	1_18579301_18579600	0	1	2	0	G5_emergent_hypo	G5_emergent	135731	FALSE	TRUE	TRUE	AT1G50140_p,AT1TE61560,AT1TE61565	promoter	promoter	TE	G5_emergent	TRUE	FALSE	TRUE	Promoter + TE	TRUE
gsnor	Combination	CG	1	18589501	18589700	hyper	none	none	1_18589501_18589700	1	0	2	0	acute_G1_only_hyper	acute_G1_only	135732	TRUE	FALSE	FALSE	gene:AT1G50190	gene	gene	gene	other	FALSE	TRUE	FALSE	Gene body	FALSE
gsnor	Combination	CG	1	18623951	18624350	none	none	hyper	1_18623951_18624350	1	0	2	0	G5_emergent_hyper	G5_emergent	135733	TRUE	FALSE	FALSE	gene:AT1G50270,gene:AT1G50280	gene	gene	gene	G5_emergent	FALSE	TRUE	FALSE	Gene body	TRUE
gsnor	Combination	CG	1	18689501	18689700	hyper	none	none	1_18689501_18689700	1	0	2	0	acute_G1_only_hyper	acute_G1_only	135734	TRUE	FALSE	FALSE	gene:AT1G50450	gene	gene	gene	other	FALSE	TRUE	FALSE	Gene body	FALSE
gsnor	Combination	CG	1	18744751	18745000	none	none	hypo	1_18744751_18745000	0	1	2	0	G5_emergent_hypo	G5_emergent	135735	TRUE	FALSE	TRUE	AT1TE62110,gene:AT1G50610	gene	gene	TE	G5_emergent	FALSE	TRUE	TRUE	Gene body + TE	FALSE
gsnor	Combination	CG	1	18747001	18747350	none	hyper	hyper	1_18747001_18747350	2	0	1	0	G3_G5_persistent_hyper	G3_G5_persistent	135736	FALSE	TRUE	TRUE	AT1G50620_p,AT1TE62140,AT1TE62145;AT1G50620_p,AT1TE62145	promoter	promoter	TE	persistent	TRUE	FALSE	TRUE	Promoter + TE	TRUE
gsnor	Combination	CG	1	18878051	18878250	hypo	none	none	1_18878051_18878250	0	1	2	0	acute_G1_only_hypo	acute_G1_only	135737	TRUE	FALSE	FALSE	gene:AT1G50940	gene	gene	gene	other	FALSE	TRUE	FALSE	Gene body	TRUE
gsnor	Combination	CG	1	18930751	18931000	none	none	hyper	1_18930751_18931000	1	0	2	0	G5_emergent_hyper	G5_emergent	135738	TRUE	TRUE	TRUE	AT1G51080_p,AT1TE62705,gene:AT1G51080	gene	promoter	TE	G5_emergent	TRUE	TRUE	TRUE	Promoter + Gene body + TE	FALSE
gsnor	Combination	CG	1	18931301	18931550	hypo	none	hyper	1_18931301_18931550	1	1	1	0	switcher	switcher	135739	FALSE	TRUE	TRUE	AT1G51080_p,AT1G51090_p,AT1TE62710	promoter	promoter	TE	switcher	TRUE	FALSE	TRUE	Promoter + TE	FALSE
gsnor	Combination	CG	1	19009701	19009900	none	hyper	hyper	1_19009701_19009900	2	0	1	0	G3_G5_persistent_hyper	G3_G5_persistent	135740	TRUE	FALSE	FALSE	gene:AT1G51270	gene	gene	gene	persistent	FALSE	TRUE	FALSE	Gene body	FALSE
gsnor	Combination	CG	1	19020751	19020950	hypo	none	none	1_19020751_19020950	0	1	2	0	acute_G1_only_hypo	acute_G1_only	135741	TRUE	FALSE	FALSE	gene:AT1G51310	gene	gene	gene	other	FALSE	TRUE	FALSE	Gene body	FALSE
gsnor	Combination	CG	1	19033101	19033300	hyper	none	none	1_19033101_19033300	1	0	2	0	acute_G1_only_hyper	acute_G1_only	135742	TRUE	FALSE	FALSE	gene:AT1G51340	gene	gene	gene	other	FALSE	TRUE	FALSE	Gene body	TRUE
gsnor	Combination	CG	1	19060601	19060800	none	hypo	none	1_19060601_19060800	0	1	2	0	G3_only_hypo	G3_only	135743	TRUE	FALSE	FALSE	gene:AT1G51410	gene	gene	gene	other	FALSE	TRUE	FALSE	Gene body	FALSE
gsnor	Combination	CG	1	19109101	19109400	none	hyper	none	1_19109101_19109400	1	0	2	0	G3_only_hyper	G3_only	135744	TRUE	TRUE	FALSE	AT1G51530_p,gene:AT1G51520	gene	promoter	promoter	other	TRUE	TRUE	FALSE	Promoter + Gene body	TRUE
gsnor	Combination	CG	1	19122551	19122850	none	hyper	none	1_19122551_19122850	1	0	2	0	G3_only_hyper	G3_only	135745	TRUE	TRUE	FALSE	AT1G51560_p,gene:AT1G51570	gene	promoter	promoter	other	TRUE	TRUE	FALSE	Promoter + Gene body	TRUE
gsnor	Combination	CG	1	19171351	19171600	none	hyper	none	1_19171351_19171600	1	0	2	0	G3_only_hyper	G3_only	135746	FALSE	FALSE	TRUE	AT1TE63520	TE	TE	TE	other	FALSE	FALSE	TRUE	TE	TRUE
gsnor	Combination	CG	1	19192601	19192800	none	hypo	none	1_19192601_19192800	0	1	2	0	G3_only_hypo	G3_only	135747	TRUE	FALSE	FALSE	gene:AT1G51745	gene	gene	gene	other	FALSE	TRUE	FALSE	Gene body	FALSE
gsnor	Combination	CG	1	19281951	19282150	none	hypo	none	1_19281951_19282150	0	1	2	0	G3_only_hypo	G3_only	135748	TRUE	FALSE	FALSE	gene:AT1G51900	gene	gene	gene	other	FALSE	TRUE	FALSE	Gene body	FALSE
gsnor	Combination	CG	1	19283651	19283850	hypo	none	none	1_19283651_19283850	0	1	2	0	acute_G1_only_hypo	acute_G1_only	135749	FALSE	TRUE	TRUE	AT1G51900_p,AT1TE63925	promoter	promoter	TE	other	TRUE	FALSE	TRUE	Promoter + TE	TRUE
gsnor	Combination	CG	1	19354451	19354650	none	hyper	none	1_19354451_19354650	1	0	2	0	G3_only_hyper	G3_only	135750	FALSE	FALSE	FALSE		intergenic	intergenic	intergenic	other	FALSE	FALSE	FALSE	Intergenic	TRUE
gsnor	Combination	CG	1	19362601	19362950	hypo	none	hyper	1_19362601_19362950	1	1	1	0	switcher	switcher	135751	FALSE	FALSE	FALSE		intergenic	intergenic	intergenic	switcher	FALSE	FALSE	FALSE	Intergenic	FALSE
gsnor	Combination	CG	1	19387901	19388150	none	none	hyper	1_19387901_19388150	1	0	2	0	G5_emergent_hyper	G5_emergent	135752	TRUE	FALSE	FALSE	gene:AT1G52110	gene	gene	gene	G5_emergent	FALSE	TRUE	FALSE	Gene body	FALSE
gsnor	Combination	CG	1	19420101	19420300	none	none	hypo	1_19420101_19420300	0	1	2	0	G5_emergent_hypo	G5_emergent	135753	FALSE	FALSE	TRUE	AT1TE64320,AT1TE64325	TE	TE	TE	G5_emergent	FALSE	FALSE	TRUE	TE	FALSE
gsnor	Combination	CG	1	19430551	19430750	none	none	hyper	1_19430551_19430750	1	0	2	0	G5_emergent_hyper	G5_emergent	135754	FALSE	TRUE	FALSE	AT1G52185_p	promoter	promoter	promoter	G5_emergent	TRUE	FALSE	FALSE	Promoter	TRUE
gsnor	Combination	CG	1	19476801	19477050	none	none	hypo	1_19476801_19477050	0	1	2	0	G5_emergent_hypo	G5_emergent	135755	FALSE	TRUE	FALSE	AT1G52300_p,AT1G52310_p	promoter	promoter	promoter	G5_emergent	TRUE	FALSE	FALSE	Promoter	TRUE
gsnor	Combination	CG	1	19533751	19533950	none	none	hypo	1_19533751_19533950	0	1	2	0	G5_emergent_hypo	G5_emergent	135756	TRUE	FALSE	TRUE	AT1TE64640,gene:AT1G52430	gene	gene	TE	G5_emergent	FALSE	TRUE	TRUE	Gene body + TE	FALSE
gsnor	Combination	CG	1	19569051	19569250	none	hypo	hypo	1_19569051_19569250	0	2	1	0	G3_G5_persistent_hypo	G3_G5_persistent	135757	TRUE	FALSE	FALSE	gene:AT1G52530	gene	gene	gene	persistent	FALSE	TRUE	FALSE	Gene body	FALSE
gsnor	Combination	CG	1	19587401	19587650	none	hyper	none	1_19587401_19587650	1	0	2	0	G3_only_hyper	G3_only	135758	TRUE	TRUE	FALSE	AT1G52580_p,AT1G52570_p,gene:AT1G52570;AT1G52580_p,AT1G52570_p,gene:AT1G52570,gene:AT1G52580	gene	promoter	promoter	other	TRUE	TRUE	FALSE	Promoter + Gene body	FALSE
gsnor	Combination	CG	1	19609601	19609800	none	none	hyper	1_19609601_19609800	1	0	2	0	G5_emergent_hyper	G5_emergent	135759	TRUE	TRUE	FALSE	AT1G52630_p,AT1G52650_p,gene:AT1G52640	gene	promoter	promoter	G5_emergent	TRUE	TRUE	FALSE	Promoter + Gene body	FALSE
gsnor	Combination	CG	1	19611251	19611450	none	hypo	none	1_19611251_19611450	0	1	2	0	G3_only_hypo	G3_only	135760	TRUE	TRUE	FALSE	AT1G52640_p,gene:AT1G52650	gene	promoter	promoter	other	TRUE	TRUE	FALSE	Promoter + Gene body	FALSE
gsnor	Combination	CG	1	19630501	19630700	hypo	none	none	1_19630501_19630700	0	1	2	0	acute_G1_only_hypo	acute_G1_only	135761	FALSE	FALSE	TRUE	AT1TE64930	TE	TE	TE	other	FALSE	FALSE	TRUE	TE	FALSE
gsnor	Combination	CG	1	19675001	19675200	hypo	none	none	1_19675001_19675200	0	1	2	0	acute_G1_only_hypo	acute_G1_only	135762	FALSE	TRUE	FALSE	AT1G52830_p	promoter	promoter	promoter	other	TRUE	FALSE	FALSE	Promoter	TRUE
gsnor	Combination	CG	1	19705901	19706100	none	hyper	none	1_19705901_19706100	1	0	2	0	G3_only_hyper	G3_only	135763	TRUE	TRUE	TRUE	AT1G52905_p,AT1TE65120,gene:AT1G52905	gene	promoter	TE	other	TRUE	TRUE	TRUE	Promoter + Gene body + TE	FALSE
gsnor	Combination	CG	1	19715901	19716200	hyper	hyper	hyper	1_19715901_19716200	3	0	0	0	persistent_all3_hyper	persistent_all3	135764	FALSE	TRUE	FALSE	AT1G52940_p	promoter	promoter	promoter	persistent	TRUE	FALSE	FALSE	Promoter	FALSE
gsnor	Combination	CG	1	19723401	19723600	none	hyper	none	1_19723401_19723600	1	0	2	0	G3_only_hyper	G3_only	135765	TRUE	FALSE	FALSE	gene:AT1G52940	gene	gene	gene	other	FALSE	TRUE	FALSE	Gene body	FALSE
gsnor	Combination	CG	1	19751351	19751550	none	hyper	none	1_19751351_19751550	1	0	2	0	G3_only_hyper	G3_only	135766	FALSE	FALSE	FALSE		intergenic	intergenic	intergenic	other	FALSE	FALSE	FALSE	Intergenic	FALSE
gsnor	Combination	CG	1	19775451	19775650	none	none	hypo	1_19775451_19775650	0	1	2	0	G5_emergent_hypo	G5_emergent	135767	TRUE	TRUE	FALSE	AT1G53060_p,gene:AT1G53050	gene	promoter	promoter	G5_emergent	TRUE	TRUE	FALSE	Promoter + Gene body	FALSE
gsnor	Combination	CG	1	19861801	19862100	none	none	hyper	1_19861801_19862100	1	0	2	0	G5_emergent_hyper	G5_emergent	135768	FALSE	TRUE	FALSE	AT1G53260_p,AT1G53270_p,AT1G53265_p	promoter	promoter	promoter	G5_emergent	TRUE	FALSE	FALSE	Promoter	TRUE
gsnor	Combination	CG	1	19863701	19863900	none	hypo	none	1_19863701_19863900	0	1	2	0	G3_only_hypo	G3_only	135769	TRUE	FALSE	FALSE	gene:AT1G53270	gene	gene	gene	other	FALSE	TRUE	FALSE	Gene body	TRUE
gsnor	Combination	CG	1	19897601	19897800	none	hypo	none	1_19897601_19897800	0	1	2	0	G3_only_hypo	G3_only	135770	TRUE	FALSE	FALSE	gene:AT1G53330	gene	gene	gene	other	FALSE	TRUE	FALSE	Gene body	FALSE
gsnor	Combination	CG	1	19904601	19904800	none	none	hypo	1_19904601_19904800	0	1	2	0	G5_emergent_hypo	G5_emergent	135771	TRUE	FALSE	FALSE	gene:AT1G53350	gene	gene	gene	G5_emergent	FALSE	TRUE	FALSE	Gene body	TRUE
gsnor	Combination	CG	1	19908051	19908250	none	hypo	none	1_19908051_19908250	0	1	2	0	G3_only_hypo	G3_only	135772	TRUE	FALSE	FALSE	gene:AT1G53360	gene	gene	gene	other	FALSE	TRUE	FALSE	Gene body	FALSE
gsnor	Combination	CG	1	19925301	19925550	none	none	hyper	1_19925301_19925550	1	0	2	0	G5_emergent_hyper	G5_emergent	135773	TRUE	FALSE	FALSE	gene:AT1G53400	gene	gene	gene	G5_emergent	FALSE	TRUE	FALSE	Gene body	FALSE
gsnor	Combination	CG	1	20016801	20017150	none	none	hyper	1_20016801_20017150	1	0	2	0	G5_emergent_hyper	G5_emergent	135774	FALSE	FALSE	TRUE	AT1TE66160,AT1TE66165;AT1TE66165	TE	TE	TE	G5_emergent	FALSE	FALSE	TRUE	TE	FALSE
gsnor	Combination	CG	1	20038301	20038550	none	hypo	none	1_20038301_20038550	0	1	2	0	G3_only_hypo	G3_only	135775	TRUE	TRUE	FALSE	AT1G53680_p,gene:AT1G53680	gene	promoter	promoter	other	TRUE	TRUE	FALSE	Promoter + Gene body	FALSE
gsnor	Combination	CG	1	20045801	20046150	none	none	hyper	1_20045801_20046150	1	0	2	0	G5_emergent_hyper	G5_emergent	135776	FALSE	FALSE	TRUE	AT1TE66250	TE	TE	TE	G5_emergent	FALSE	FALSE	TRUE	TE	FALSE
gsnor	Combination	CG	1	20122901	20123150	none	none	hyper	1_20122901_20123150	1	0	2	0	G5_emergent_hyper	G5_emergent	135777	TRUE	TRUE	FALSE	AT1G53887_p,gene:AT1G53887	gene	promoter	promoter	G5_emergent	TRUE	TRUE	FALSE	Promoter + Gene body	FALSE
gsnor	Combination	CG	1	20203851	20204050	none	none	hyper	1_20203851_20204050	1	0	2	0	G5_emergent_hyper	G5_emergent	135778	TRUE	FALSE	FALSE	gene:AT1G54115	gene	gene	gene	G5_emergent	FALSE	TRUE	FALSE	Gene body	TRUE
gsnor	Combination	CG	1	20254151	20254350	none	hyper	none	1_20254151_20254350	1	0	2	0	G3_only_hyper	G3_only	135779	TRUE	TRUE	FALSE	AT1G54250_p,gene:AT1G54240	gene	promoter	promoter	other	TRUE	TRUE	FALSE	Promoter + Gene body	FALSE
gsnor	Combination	CG	1	20300351	20300550	hyper	none	none	1_20300351_20300550	1	0	2	0	acute_G1_only_hyper	acute_G1_only	135780	TRUE	FALSE	FALSE	gene:AT1G54380	gene	gene	gene	other	FALSE	TRUE	FALSE	Gene body	TRUE
gsnor	Combination	CG	1	20346151	20346500	none	hypo	none	1_20346151_20346500	0	1	2	0	G3_only_hypo	G3_only	135781	TRUE	FALSE	FALSE	gene:AT1G54470	gene	gene	gene	other	FALSE	TRUE	FALSE	Gene body	TRUE
gsnor	Combination	CG	1	20347801	20348000	none	none	hyper	1_20347801_20348000	1	0	2	0	G5_emergent_hyper	G5_emergent	135782	TRUE	FALSE	FALSE	gene:AT1G54470	gene	gene	gene	G5_emergent	FALSE	TRUE	FALSE	Gene body	FALSE
gsnor	Combination	CG	1	20393001	20393200	none	none	hyper	1_20393001_20393200	1	0	2	0	G5_emergent_hyper	G5_emergent	135783	TRUE	FALSE	FALSE	gene:AT1G54590	gene	gene	gene	G5_emergent	FALSE	TRUE	FALSE	Gene body	TRUE
gsnor	Combination	CG	1	20449251	20449450	none	none	hyper	1_20449251_20449450	1	0	2	0	G5_emergent_hyper	G5_emergent	135784	TRUE	FALSE	FALSE	gene:AT1G54820	gene	gene	gene	G5_emergent	FALSE	TRUE	FALSE	Gene body	FALSE
gsnor	Combination	CG	1	20510351	20510650	hyper	hyper	none	1_20510351_20510650	2	0	1	0	stress_maintained_then_reset_hyper	stress_maintained_then_reset	135785	FALSE	TRUE	TRUE	AT1G54990_p,AT1TE67765;AT1G54990_p	promoter	promoter	TE	reset	TRUE	FALSE	TRUE	Promoter + TE	FALSE
gsnor	Combination	CG	1	20601151	20601350	none	none	hyper	1_20601151_20601350	1	0	2	0	G5_emergent_hyper	G5_emergent	135786	TRUE	TRUE	FALSE	AT1G55230_p,gene:AT1G55220	gene	promoter	promoter	G5_emergent	TRUE	TRUE	FALSE	Promoter + Gene body	FALSE
gsnor	Combination	CG	1	20605151	20605350	none	hyper	none	1_20605151_20605350	1	0	2	0	G3_only_hyper	G3_only	135787	TRUE	FALSE	FALSE	gene:AT1G55240	gene	gene	gene	other	FALSE	TRUE	FALSE	Gene body	FALSE
gsnor	Combination	CG	1	20690301	20690700	hyper	hyper	none	1_20690301_20690700	2	0	1	0	stress_maintained_then_reset_hyper	stress_maintained_then_reset	135788	FALSE	FALSE	TRUE	AT1TE68335	TE	TE	TE	reset	FALSE	FALSE	TRUE	TE	FALSE
gsnor	Combination	CG	1	20734301	20734500	none	none	hyper	1_20734301_20734500	1	0	2	0	G5_emergent_hyper	G5_emergent	135789	TRUE	TRUE	FALSE	AT1G55535_p,gene:AT1G55540	gene	promoter	promoter	G5_emergent	TRUE	TRUE	FALSE	Promoter + Gene body	FALSE
gsnor	Combination	CG	1	20769351	20769550	none	none	hyper	1_20769351_20769550	1	0	2	0	G5_emergent_hyper	G5_emergent	135790	TRUE	FALSE	FALSE	gene:AT1G55590	gene	gene	gene	G5_emergent	FALSE	TRUE	FALSE	Gene body	FALSE
gsnor	Combination	CG	1	20780751	20781100	none	both	none	1_20780751_20781100	0	0	2	1	ambiguous_both	ambiguous_both	135791	TRUE	FALSE	FALSE	gene:AT1G55610	gene	gene	gene	other	FALSE	TRUE	FALSE	Gene body	FALSE
gsnor	Combination	CG	1	20791301	20791500	none	hyper	none	1_20791301_20791500	1	0	2	0	G3_only_hyper	G3_only	135792	FALSE	TRUE	TRUE	AT1G55625_p,AT1G55620_p,AT1TE68660	promoter	promoter	TE	other	TRUE	FALSE	TRUE	Promoter + TE	FALSE
gsnor	Combination	CG	1	20816951	20817300	none	hypo	none	1_20816951_20817300	0	1	2	0	G3_only_hypo	G3_only	135793	FALSE	FALSE	TRUE	AT1TE68745	TE	TE	TE	other	FALSE	FALSE	TRUE	TE	FALSE
gsnor	Combination	CG	1	20925951	20926200	none	hypo	none	1_20925951_20926200	0	1	2	0	G3_only_hypo	G3_only	135794	FALSE	TRUE	FALSE	AT1G55940_p	promoter	promoter	promoter	other	TRUE	FALSE	FALSE	Promoter	FALSE
gsnor	Combination	CG	1	20966601	20966850	none	hyper	none	1_20966601_20966850	1	0	2	0	G3_only_hyper	G3_only	135795	TRUE	FALSE	FALSE	gene:AT1G56060	gene	gene	gene	other	FALSE	TRUE	FALSE	Gene body	FALSE
gsnor	Combination	CG	1	21003051	21003250	none	none	hyper	1_21003051_21003250	1	0	2	0	G5_emergent_hyper	G5_emergent	135796	TRUE	FALSE	FALSE	gene:AT1G56140	gene	gene	gene	G5_emergent	FALSE	TRUE	FALSE	Gene body	TRUE
gsnor	Combination	CG	1	21071401	21071650	none	none	hyper	1_21071401_21071650	1	0	2	0	G5_emergent_hyper	G5_emergent	135797	TRUE	TRUE	FALSE	gene:AT1G56270;AT1G56270_p,gene:AT1G56270	gene	promoter	promoter	G5_emergent	TRUE	TRUE	FALSE	Promoter + Gene body	FALSE
gsnor	Combination	CG	1	21091751	21091950	hyper	none	none	1_21091751_21091950	1	0	2	0	acute_G1_only_hyper	acute_G1_only	135798	TRUE	FALSE	FALSE	gene:AT1G56340	gene	gene	gene	other	FALSE	TRUE	FALSE	Gene body	FALSE
gsnor	Combination	CG	1	21097301	21097650	hyper	none	hyper	1_21097301_21097650	2	0	1	0	G1_G5_recurrent_hyper	G1_G5_recurrent	135799	TRUE	FALSE	FALSE	gene:AT1G56350	gene	gene	gene	persistent	FALSE	TRUE	FALSE	Gene body	FALSE
gsnor	Combination	CG	1	21098101	21098300	none	none	hypo	1_21098101_21098300	0	1	2	0	G5_emergent_hypo	G5_emergent	135800	FALSE	FALSE	TRUE	AT1TE69685	TE	TE	TE	G5_emergent	FALSE	FALSE	TRUE	TE	FALSE
gsnor	Combination	CG	1	21101351	21101550	hypo	hypo	none	1_21101351_21101550	0	2	1	0	stress_maintained_then_reset_hypo	stress_maintained_then_reset	135801	TRUE	TRUE	FALSE	AT1G56360_p,gene:AT1G56380	gene	promoter	promoter	reset	TRUE	TRUE	FALSE	Promoter + Gene body	FALSE
gsnor	Combination	CG	1	21126501	21126850	none	none	hypo	1_21126501_21126850	0	1	2	0	G5_emergent_hypo	G5_emergent	135802	FALSE	FALSE	TRUE	AT1TE69820,AT1TE69825,AT1TE69830;AT1TE69825,AT1TE69830;AT1TE69830	TE	TE	TE	G5_emergent	FALSE	FALSE	TRUE	TE	FALSE
gsnor	Combination	CG	1	21137751	21137950	none	hypo	none	1_21137751_21137950	0	1	2	0	G3_only_hypo	G3_only	135803	TRUE	FALSE	FALSE	gene:AT1G56430	gene	gene	gene	other	FALSE	TRUE	FALSE	Gene body	FALSE
gsnor	Combination	CG	1	21231051	21231250	hypo	none	hyper	1_21231051_21231250	1	1	1	0	switcher	switcher	135804	FALSE	FALSE	FALSE		intergenic	intergenic	intergenic	switcher	FALSE	FALSE	FALSE	Intergenic	TRUE
gsnor	Combination	CG	1	21243551	21243800	none	none	hyper	1_21243551_21243800	1	0	2	0	G5_emergent_hyper	G5_emergent	135805	TRUE	FALSE	FALSE	gene:AT1G56670	gene	gene	gene	G5_emergent	FALSE	TRUE	FALSE	Gene body	FALSE
gsnor	Combination	CG	1	21258551	21258750	none	hypo	none	1_21258551_21258750	0	1	2	0	G3_only_hypo	G3_only	135806	TRUE	FALSE	FALSE	gene:AT1G56710	gene	gene	gene	other	FALSE	TRUE	FALSE	Gene body	FALSE
gsnor	Combination	CG	1	21278901	21279250	hypo	none	none	1_21278901_21279250	0	1	2	0	acute_G1_only_hypo	acute_G1_only	135807	FALSE	TRUE	FALSE	AT1G56940_p,AT1G56950_p,AT1G56960_p	promoter	promoter	promoter	other	TRUE	FALSE	FALSE	Promoter	FALSE
gsnor	Combination	CG	1	21288351	21288550	none	none	hyper	1_21288351_21288550	1	0	2	0	G5_emergent_hyper	G5_emergent	135808	FALSE	TRUE	FALSE	AT1G57120_p,AT1G57130_p,AT1G57140_p	promoter	promoter	promoter	G5_emergent	TRUE	FALSE	FALSE	Promoter	TRUE
gsnor	Combination	CG	1	21291101	21291300	hypo	none	none	1_21291101_21291300	0	1	2	0	acute_G1_only_hypo	acute_G1_only	135809	FALSE	TRUE	FALSE	AT1G57180_p,AT1G57190_p,AT1G57200_p	promoter	promoter	promoter	other	TRUE	FALSE	FALSE	Promoter	TRUE
gsnor	Combination	CG	1	21296851	21297050	none	none	hypo	1_21296851_21297050	0	1	2	0	G5_emergent_hypo	G5_emergent	135810	FALSE	TRUE	FALSE	AT1G57300_p,AT1G57310_p,AT1G57320_p	promoter	promoter	promoter	G5_emergent	TRUE	FALSE	FALSE	Promoter	TRUE
gsnor	Combination	CG	1	21301951	21302150	none	none	hyper	1_21301951_21302150	1	0	2	0	G5_emergent_hyper	G5_emergent	135811	FALSE	TRUE	FALSE	AT1G57400_p,AT1G57410_p,AT1G57420_p,AT1G57430_p	promoter	promoter	promoter	G5_emergent	TRUE	FALSE	FALSE	Promoter	FALSE
gsnor	Combination	CG	1	21305151	21305400	none	hypo	none	1_21305151_21305400	0	1	2	0	G3_only_hypo	G3_only	135812	FALSE	TRUE	FALSE	AT1G57470_p,AT1G57480_p,AT1G57490_p,AT1G57500_p	promoter	promoter	promoter	other	TRUE	FALSE	FALSE	Promoter	FALSE
gsnor	Combination	CG	1	21307451	21307650	none	hyper	none	1_21307451_21307650	1	0	2	0	G3_only_hyper	G3_only	135813	FALSE	TRUE	FALSE	AT1G57510_p,AT1G57520_p,AT1G57530_p	promoter	promoter	promoter	other	TRUE	FALSE	FALSE	Promoter	TRUE
gsnor	Combination	CG	1	21334801	21335050	none	hyper	none	1_21334801_21335050	1	0	2	0	G3_only_hyper	G3_only	135814	FALSE	TRUE	FALSE	AT1G57600_p	promoter	promoter	promoter	other	TRUE	FALSE	FALSE	Promoter	TRUE
gsnor	Combination	CG	1	21345701	21345900	hyper	none	none	1_21345701_21345900	1	0	2	0	acute_G1_only_hyper	acute_G1_only	135815	TRUE	FALSE	FALSE	gene:AT1G57630	gene	gene	gene	other	FALSE	TRUE	FALSE	Gene body	FALSE
gsnor	Combination	CG	1	21363451	21363650	none	hypo	none	1_21363451_21363650	0	1	2	0	G3_only_hypo	G3_only	135816	TRUE	FALSE	FALSE	gene:AT1G57680	gene	gene	gene	other	FALSE	TRUE	FALSE	Gene body	FALSE
gsnor	Combination	CG	1	21445551	21445750	none	none	hypo	1_21445551_21445750	0	1	2	0	G5_emergent_hypo	G5_emergent	135817	FALSE	FALSE	FALSE		intergenic	intergenic	intergenic	G5_emergent	FALSE	FALSE	FALSE	Intergenic	FALSE
gsnor	Combination	CG	1	21473451	21473650	none	none	hypo	1_21473451_21473650	0	1	2	0	G5_emergent_hypo	G5_emergent	135818	TRUE	FALSE	FALSE	gene:AT1G58037	gene	gene	gene	G5_emergent	FALSE	TRUE	FALSE	Gene body	FALSE
gsnor	Combination	CG	1	21473751	21474100	none	none	hyper	1_21473751_21474100	1	0	2	0	G5_emergent_hyper	G5_emergent	135819	TRUE	FALSE	FALSE	gene:AT1G58037	gene	gene	gene	G5_emergent	FALSE	TRUE	FALSE	Gene body	FALSE
gsnor	Combination	CG	1	21508051	21508250	none	hypo	none	1_21508051_21508250	0	1	2	0	G3_only_hypo	G3_only	135820	FALSE	TRUE	FALSE	AT1G58080_p	promoter	promoter	promoter	other	TRUE	FALSE	FALSE	Promoter	FALSE
gsnor	Combination	CG	1	21510051	21510250	none	none	hypo	1_21510051_21510250	0	1	2	0	G5_emergent_hypo	G5_emergent	135821	FALSE	TRUE	TRUE	AT1G58090_p,AT1TE70995	promoter	promoter	TE	G5_emergent	TRUE	FALSE	TRUE	Promoter + TE	TRUE
gsnor	Combination	CG	1	21520601	21520950	hyper	hyper	hyper	1_21520601_21520950	3	0	0	0	persistent_all3_hyper	persistent_all3	135822	TRUE	FALSE	FALSE	gene:AT1G58120	gene	gene	gene	persistent	FALSE	TRUE	FALSE	Gene body	FALSE
gsnor	Combination	CG	1	21527801	21528000	none	none	hyper	1_21527801_21528000	1	0	2	0	G5_emergent_hyper	G5_emergent	135823	FALSE	FALSE	TRUE	AT1TE71045	TE	TE	TE	G5_emergent	FALSE	FALSE	TRUE	TE	FALSE
gsnor	Combination	CG	1	21528501	21528750	none	hyper	none	1_21528501_21528750	1	0	2	0	G3_only_hyper	G3_only	135824	FALSE	TRUE	TRUE	AT1G58150_p,AT1TE71045	promoter	promoter	TE	other	TRUE	FALSE	TRUE	Promoter + TE	TRUE
gsnor	Combination	CG	1	21585101	21585350	none	hyper	none	1_21585101_21585350	1	0	2	0	G3_only_hyper	G3_only	135825	FALSE	TRUE	FALSE	AT1G58245_p	promoter	promoter	promoter	other	TRUE	FALSE	FALSE	Promoter	FALSE
gsnor	Combination	CG	1	21585851	21586050	none	none	hypo	1_21585851_21586050	0	1	2	0	G5_emergent_hypo	G5_emergent	135826	TRUE	TRUE	FALSE	AT1G58245_p,gene:AT1G58248	gene	promoter	promoter	G5_emergent	TRUE	TRUE	FALSE	Promoter + Gene body	FALSE
gsnor	Combination	CG	1	21606351	21606550	none	none	hyper	1_21606351_21606550	1	0	2	0	G5_emergent_hyper	G5_emergent	135827	TRUE	FALSE	FALSE	gene:AT1G58260	gene	gene	gene	G5_emergent	FALSE	TRUE	FALSE	Gene body	FALSE
gsnor	Combination	CG	1	21662401	21662700	none	none	hyper	1_21662401_21662700	1	0	2	0	G5_emergent_hyper	G5_emergent	135828	FALSE	FALSE	TRUE	AT1TE71490	TE	TE	TE	G5_emergent	FALSE	FALSE	TRUE	TE	TRUE
gsnor	Combination	CG	1	21679651	21679850	none	none	hyper	1_21679651_21679850	1	0	2	0	G5_emergent_hyper	G5_emergent	135829	TRUE	FALSE	FALSE	gene:AT1G58360	gene	gene	gene	G5_emergent	FALSE	TRUE	FALSE	Gene body	FALSE
gsnor	Combination	CG	1	21682851	21683150	none	none	hyper	1_21682851_21683150	1	0	2	0	G5_emergent_hyper	G5_emergent	135830	FALSE	TRUE	FALSE	AT1G58370_p	promoter	promoter	promoter	G5_emergent	TRUE	FALSE	FALSE	Promoter	FALSE
gsnor	Combination	CG	1	21697351	21697550	hyper	none	none	1_21697351_21697550	1	0	2	0	acute_G1_only_hyper	acute_G1_only	135831	TRUE	FALSE	FALSE	gene:AT1G58400	gene	gene	gene	other	FALSE	TRUE	FALSE	Gene body	TRUE
gsnor	Combination	CG	1	21719951	21720150	none	hypo	none	1_21719951_21720150	0	1	2	0	G3_only_hypo	G3_only	135832	FALSE	TRUE	FALSE	AT1G58460_p	promoter	promoter	promoter	other	TRUE	FALSE	FALSE	Promoter	FALSE
gsnor	Combination	CG	1	21737851	21738100	none	none	hyper	1_21737851_21738100	1	0	2	0	G5_emergent_hyper	G5_emergent	135833	TRUE	FALSE	FALSE	gene:AT1G58520	gene	gene	gene	G5_emergent	FALSE	TRUE	FALSE	Gene body	FALSE
gsnor	Combination	CG	1	21761651	21761900	hyper	none	none	1_21761651_21761900	1	0	2	0	acute_G1_only_hyper	acute_G1_only	135834	TRUE	FALSE	FALSE	gene:AT1G58602	gene	gene	gene	other	FALSE	TRUE	FALSE	Gene body	FALSE
gsnor	Combination	CG	1	21778851	21779050	hypo	none	none	1_21778851_21779050	0	1	2	0	acute_G1_only_hypo	acute_G1_only	135835	FALSE	TRUE	FALSE	AT1G58807_p	promoter	promoter	promoter	other	TRUE	FALSE	FALSE	Promoter	FALSE
gsnor	Combination	CG	1	21823101	21823350	none	none	hyper	1_21823101_21823350	1	0	2	0	G5_emergent_hyper	G5_emergent	135836	FALSE	FALSE	TRUE	AT1TE72020	TE	TE	TE	G5_emergent	FALSE	FALSE	TRUE	TE	FALSE
gsnor	Combination	CG	1	21827251	21827500	none	hyper	none	1_21827251_21827500	1	0	2	0	G3_only_hyper	G3_only	135837	FALSE	TRUE	TRUE	AT1G59218_p,AT1TE72045,AT1TE72050	promoter	promoter	TE	other	TRUE	FALSE	TRUE	Promoter + TE	TRUE
gsnor	Combination	CG	1	21834201	21834400	hyper	none	none	1_21834201_21834400	1	0	2	0	acute_G1_only_hyper	acute_G1_only	135838	FALSE	FALSE	TRUE	AT1TE72060	TE	TE	TE	other	FALSE	FALSE	TRUE	TE	FALSE
gsnor	Combination	CG	1	21848751	21849000	none	none	hyper	1_21848751_21849000	1	0	2	0	G5_emergent_hyper	G5_emergent	135839	TRUE	FALSE	FALSE	gene:AT1G59453	gene	gene	gene	G5_emergent	FALSE	TRUE	FALSE	Gene body	TRUE
gsnor	Combination	CG	1	21928151	21928350	none	none	hypo	1_21928151_21928350	0	1	2	0	G5_emergent_hypo	G5_emergent	135840	TRUE	FALSE	FALSE	gene:AT1G59660	gene	gene	gene	G5_emergent	FALSE	TRUE	FALSE	Gene body	TRUE
gsnor	Combination	CG	1	21932951	21933250	none	hyper	none	1_21932951_21933250	1	0	2	0	G3_only_hyper	G3_only	135841	TRUE	TRUE	FALSE	AT1G59680_p,AT1G59675_p,gene:AT1G59680;AT1G59675_p,gene:AT1G59680	gene	promoter	promoter	other	TRUE	TRUE	FALSE	Promoter + Gene body	FALSE
gsnor	Combination	CG	1	21934351	21934700	hypo	none	hypo	1_21934351_21934700	0	2	1	0	G1_G5_recurrent_hypo	G1_G5_recurrent	135842	FALSE	FALSE	FALSE		intergenic	intergenic	intergenic	persistent	FALSE	FALSE	FALSE	Intergenic	FALSE
gsnor	Combination	CG	1	21998251	21998450	none	hyper	none	1_21998251_21998450	1	0	2	0	G3_only_hyper	G3_only	135843	TRUE	TRUE	FALSE	AT1G59780_p,gene:AT1G59780	gene	promoter	promoter	other	TRUE	TRUE	FALSE	Promoter + Gene body	FALSE
gsnor	Combination	CG	1	22009651	22009850	none	none	hypo	1_22009651_22009850	0	1	2	0	G5_emergent_hypo	G5_emergent	135844	FALSE	TRUE	FALSE	AT1G59820_p	promoter	promoter	promoter	G5_emergent	TRUE	FALSE	FALSE	Promoter	FALSE
gsnor	Combination	CG	1	22027501	22027800	none	hyper	none	1_22027501_22027800	1	0	2	0	G3_only_hyper	G3_only	135845	TRUE	FALSE	FALSE	gene:AT1G59840	gene	gene	gene	other	FALSE	TRUE	FALSE	Gene body	FALSE
gsnor	Combination	CG	1	22033501	22033700	none	hypo	none	1_22033501_22033700	0	1	2	0	G3_only_hypo	G3_only	135846	FALSE	TRUE	FALSE	AT1G59870_p,AT1G59865_p	promoter	promoter	promoter	other	TRUE	FALSE	FALSE	Promoter	FALSE
gsnor	Combination	CG	1	22039501	22039700	none	none	hypo	1_22039501_22039700	0	1	2	0	G5_emergent_hypo	G5_emergent	135847	TRUE	FALSE	FALSE	gene:AT1G59870	gene	gene	gene	G5_emergent	FALSE	TRUE	FALSE	Gene body	FALSE
gsnor	Combination	CG	1	22069601	22069800	none	none	hyper	1_22069601_22069800	1	0	2	0	G5_emergent_hyper	G5_emergent	135848	TRUE	FALSE	TRUE	AT1TE72875,gene:AT1G59950	gene	gene	TE	G5_emergent	FALSE	TRUE	TRUE	Gene body + TE	FALSE
gsnor	Combination	CG	1	22106901	22107150	hyper	none	none	1_22106901_22107150	1	0	2	0	acute_G1_only_hyper	acute_G1_only	135849	FALSE	TRUE	FALSE	AT1G60025_p	promoter	promoter	promoter	other	TRUE	FALSE	FALSE	Promoter	FALSE
gsnor	Combination	CG	1	22156601	22156800	none	none	hyper	1_22156601_22156800	1	0	2	0	G5_emergent_hyper	G5_emergent	135850	TRUE	FALSE	FALSE	gene:AT1G60090	gene	gene	gene	G5_emergent	FALSE	TRUE	FALSE	Gene body	TRUE
gsnor	Combination	CG	1	22172151	22172350	none	hypo	hypo	1_22172151_22172350	0	2	1	0	G3_G5_persistent_hypo	G3_G5_persistent	135851	FALSE	FALSE	TRUE	AT1TE73215,AT1TE73220	TE	TE	TE	persistent	FALSE	FALSE	TRUE	TE	TRUE
gsnor	Combination	CG	1	22174401	22174650	none	none	hyper	1_22174401_22174650	1	0	2	0	G5_emergent_hyper	G5_emergent	135852	TRUE	FALSE	FALSE	gene:AT1G60130	gene	gene	gene	G5_emergent	FALSE	TRUE	FALSE	Gene body	FALSE
gsnor	Combination	CG	1	22225151	22225350	none	none	hypo	1_22225151_22225350	0	1	2	0	G5_emergent_hypo	G5_emergent	135853	FALSE	TRUE	FALSE	AT1G60270_p	promoter	promoter	promoter	G5_emergent	TRUE	FALSE	FALSE	Promoter	TRUE
gsnor	Combination	CG	1	22226751	22227000	none	hyper	none	1_22226751_22227000	1	0	2	0	G3_only_hyper	G3_only	135854	TRUE	FALSE	TRUE	AT1TE73405,gene:AT1G60280	gene	gene	TE	other	FALSE	TRUE	TRUE	Gene body + TE	TRUE
gsnor	Combination	CG	1	22230801	22231000	none	hyper	none	1_22230801_22231000	1	0	2	0	G3_only_hyper	G3_only	135855	FALSE	TRUE	TRUE	AT1G60300_p,AT1TE73415	promoter	promoter	TE	other	TRUE	FALSE	TRUE	Promoter + TE	FALSE
gsnor	Combination	CG	1	22236951	22237300	none	hyper	none	1_22236951_22237300	1	0	2	0	G3_only_hyper	G3_only	135856	FALSE	FALSE	FALSE		intergenic	intergenic	intergenic	other	FALSE	FALSE	FALSE	Intergenic	FALSE
gsnor	Combination	CG	1	22243101	22243350	none	hypo	none	1_22243101_22243350	0	1	2	0	G3_only_hypo	G3_only	135857	TRUE	TRUE	FALSE	AT1G60350_p,gene:AT1G60360	gene	promoter	promoter	other	TRUE	TRUE	FALSE	Promoter + Gene body	TRUE
gsnor	Combination	CG	1	22254751	22254950	none	hypo	none	1_22254751_22254950	0	1	2	0	G3_only_hypo	G3_only	135858	TRUE	FALSE	FALSE	gene:AT1G60400	gene	gene	gene	other	FALSE	TRUE	FALSE	Gene body	FALSE
gsnor	Combination	CG	1	22269451	22269650	hypo	none	none	1_22269451_22269650	0	1	2	0	acute_G1_only_hypo	acute_G1_only	135859	FALSE	TRUE	FALSE	AT1G60440_p	promoter	promoter	promoter	other	TRUE	FALSE	FALSE	Promoter	FALSE
gsnor	Combination	CG	1	22279751	22279950	none	hyper	none	1_22279751_22279950	1	0	2	0	G3_only_hyper	G3_only	135860	TRUE	FALSE	FALSE	gene:AT1G60470	gene	gene	gene	other	FALSE	TRUE	FALSE	Gene body	FALSE
gsnor	Combination	CG	1	22280351	22280600	none	none	hypo	1_22280351_22280600	0	1	2	0	G5_emergent_hypo	G5_emergent	135861	TRUE	TRUE	FALSE	gene:AT1G60470;AT1G60470_p,gene:AT1G60470	gene	promoter	promoter	G5_emergent	TRUE	TRUE	FALSE	Promoter + Gene body	FALSE
gsnor	Combination	CG	1	22294951	22295150	none	none	hyper	1_22294951_22295150	1	0	2	0	G5_emergent_hyper	G5_emergent	135862	FALSE	FALSE	FALSE		intergenic	intergenic	intergenic	G5_emergent	FALSE	FALSE	FALSE	Intergenic	TRUE
gsnor	Combination	CG	1	22332551	22332800	none	hypo	none	1_22332551_22332800	0	1	2	0	G3_only_hypo	G3_only	135863	TRUE	TRUE	FALSE	AT1G60625_p,gene:AT1G60620	gene	promoter	promoter	other	TRUE	TRUE	FALSE	Promoter + Gene body	TRUE
gsnor	Combination	CG	1	22445201	22445400	hyper	none	none	1_22445201_22445400	1	0	2	0	acute_G1_only_hyper	acute_G1_only	135864	TRUE	FALSE	FALSE	gene:AT1G60950,gene:AT1G60960	gene	gene	gene	other	FALSE	TRUE	FALSE	Gene body	FALSE
gsnor	Combination	CG	1	22449801	22450000	none	none	hyper	1_22449801_22450000	1	0	2	0	G5_emergent_hyper	G5_emergent	135865	FALSE	TRUE	TRUE	AT1G60970_p,AT1TE74080,AT1TE74085	promoter	promoter	TE	G5_emergent	TRUE	FALSE	TRUE	Promoter + TE	FALSE
gsnor	Combination	CG	1	22471401	22471600	hypo	none	none	1_22471401_22471600	0	1	2	0	acute_G1_only_hypo	acute_G1_only	135866	TRUE	TRUE	FALSE	AT1G60995_p,gene:AT1G61000	gene	promoter	promoter	other	TRUE	TRUE	FALSE	Promoter + Gene body	FALSE
gsnor	Combination	CG	1	22490251	22490450	none	none	hyper	1_22490251_22490450	1	0	2	0	G5_emergent_hyper	G5_emergent	135867	TRUE	TRUE	TRUE	AT1G61060_p,AT1TE74200,gene:AT1G61065	gene	promoter	TE	G5_emergent	TRUE	TRUE	TRUE	Promoter + Gene body + TE	FALSE
gsnor	Combination	CG	1	22553401	22553600	none	none	hypo	1_22553401_22553600	0	1	2	0	G5_emergent_hypo	G5_emergent	135868	TRUE	FALSE	FALSE	gene:AT1G61180	gene	gene	gene	G5_emergent	FALSE	TRUE	FALSE	Gene body	TRUE
gsnor	Combination	CG	1	22562451	22562650	none	hyper	none	1_22562451_22562650	1	0	2	0	G3_only_hyper	G3_only	135869	FALSE	FALSE	TRUE	AT1TE74420,AT1TE74425	TE	TE	TE	other	FALSE	FALSE	TRUE	TE	FALSE
gsnor	Combination	CG	1	22563701	22563900	none	none	hyper	1_22563701_22563900	1	0	2	0	G5_emergent_hyper	G5_emergent	135870	FALSE	TRUE	TRUE	AT1G61210_p,AT1G61200_p,AT1TE74430,AT1TE74435	promoter	promoter	TE	G5_emergent	TRUE	FALSE	TRUE	Promoter + TE	FALSE
gsnor	Combination	CG	1	22574551	22574750	none	hypo	none	1_22574551_22574750	0	1	2	0	G3_only_hypo	G3_only	135871	TRUE	FALSE	FALSE	gene:AT1G61215	gene	gene	gene	other	FALSE	TRUE	FALSE	Gene body	FALSE
gsnor	Combination	CG	1	22612601	22612950	none	hyper	none	1_22612601_22612950	1	0	2	0	G3_only_hyper	G3_only	135872	FALSE	FALSE	FALSE		intergenic	intergenic	intergenic	other	FALSE	FALSE	FALSE	Intergenic	FALSE
gsnor	Combination	CG	1	22623901	22624100	none	none	hyper	1_22623901_22624100	1	0	2	0	G5_emergent_hyper	G5_emergent	135873	TRUE	FALSE	TRUE	AT1TE74615,gene:AT1G61330	gene	gene	TE	G5_emergent	FALSE	TRUE	TRUE	Gene body + TE	FALSE
gsnor	Combination	CG	1	22625851	22626100	none	none	hyper	1_22625851_22626100	1	0	2	0	G5_emergent_hyper	G5_emergent	135874	FALSE	FALSE	TRUE	AT1TE74615	TE	TE	TE	G5_emergent	FALSE	FALSE	TRUE	TE	FALSE
gsnor	Combination	CG	1	22638151	22638350	none	none	hyper	1_22638151_22638350	1	0	2	0	G5_emergent_hyper	G5_emergent	135875	TRUE	TRUE	FALSE	AT1G61353_p,gene:AT1G61360	gene	promoter	promoter	G5_emergent	TRUE	TRUE	FALSE	Promoter + Gene body	TRUE
gsnor	Combination	CG	1	22652901	22653150	hyper	none	none	1_22652901_22653150	1	0	2	0	acute_G1_only_hyper	acute_G1_only	135876	TRUE	FALSE	FALSE	gene:AT1G61390	gene	gene	gene	other	FALSE	TRUE	FALSE	Gene body	TRUE
gsnor	Combination	CG	1	22741001	22741250	none	hypo	none	1_22741001_22741250	0	1	2	0	G3_only_hypo	G3_only	135877	FALSE	FALSE	TRUE	AT1TE74980	TE	TE	TE	other	FALSE	FALSE	TRUE	TE	FALSE
gsnor	Combination	CG	1	22745151	22745400	none	hypo	none	1_22745151_22745400	0	1	2	0	G3_only_hypo	G3_only	135878	TRUE	FALSE	FALSE	gene:AT1G61630	gene	gene	gene	other	FALSE	TRUE	FALSE	Gene body	FALSE
gsnor	Combination	CG	1	22774301	22774500	hypo	none	none	1_22774301_22774500	0	1	2	0	acute_G1_only_hypo	acute_G1_only	135879	TRUE	FALSE	FALSE	gene:AT1G61680	gene	gene	gene	other	FALSE	TRUE	FALSE	Gene body	FALSE
gsnor	Combination	CG	1	22780351	22780550	none	hyper	none	1_22780351_22780550	1	0	2	0	G3_only_hyper	G3_only	135880	FALSE	FALSE	FALSE		intergenic	intergenic	intergenic	other	FALSE	FALSE	FALSE	Intergenic	FALSE
gsnor	Combination	CG	1	22781651	22781850	none	hyper	none	1_22781651_22781850	1	0	2	0	G3_only_hyper	G3_only	135881	FALSE	TRUE	TRUE	AT1G61688_p,AT1TE75110	promoter	promoter	TE	other	TRUE	FALSE	TRUE	Promoter + TE	FALSE
gsnor	Combination	CG	1	22830801	22831000	none	hypo	none	1_22830801_22831000	0	1	2	0	G3_only_hypo	G3_only	135882	TRUE	FALSE	FALSE	gene:AT1G61810	gene	gene	gene	other	FALSE	TRUE	FALSE	Gene body	FALSE
gsnor	Combination	CG	1	22846001	22846200	none	none	hypo	1_22846001_22846200	0	1	2	0	G5_emergent_hypo	G5_emergent	135883	FALSE	TRUE	TRUE	AT1G61840_p,AT1TE75300	promoter	promoter	TE	G5_emergent	TRUE	FALSE	TRUE	Promoter + TE	TRUE
gsnor	Combination	CG	1	22933801	22934000	none	hyper	none	1_22933801_22934000	1	0	2	0	G3_only_hyper	G3_only	135884	TRUE	FALSE	FALSE	gene:AT1G62040	gene	gene	gene	other	FALSE	TRUE	FALSE	Gene body	TRUE
gsnor	Combination	CG	1	22974401	22974600	none	none	hyper	1_22974401_22974600	1	0	2	0	G5_emergent_hyper	G5_emergent	135885	TRUE	FALSE	FALSE	gene:AT1G62170	gene	gene	gene	G5_emergent	FALSE	TRUE	FALSE	Gene body	TRUE
gsnor	Combination	CG	1	22985801	22986000	none	hyper	none	1_22985801_22986000	1	0	2	0	G3_only_hyper	G3_only	135886	FALSE	TRUE	FALSE	AT1G62200_p,AT1G62210_p	promoter	promoter	promoter	other	TRUE	FALSE	FALSE	Promoter	FALSE
gsnor	Combination	CG	1	22995101	22995300	none	hyper	none	1_22995101_22995300	1	0	2	0	G3_only_hyper	G3_only	135887	TRUE	FALSE	TRUE	AT1TE75790,gene:AT1G62250,gene:AT1G62240	gene	gene	TE	other	FALSE	TRUE	TRUE	Gene body + TE	FALSE
gsnor	Combination	CG	1	23034501	23034700	none	none	hypo	1_23034501_23034700	0	1	2	0	G5_emergent_hypo	G5_emergent	135888	TRUE	FALSE	FALSE	gene:AT1G62310	gene	gene	gene	G5_emergent	FALSE	TRUE	FALSE	Gene body	FALSE
gsnor	Combination	CG	1	23064151	23064450	hypo	none	none	1_23064151_23064450	0	1	2	0	acute_G1_only_hypo	acute_G1_only	135889	FALSE	FALSE	TRUE	AT1TE76020	TE	TE	TE	other	FALSE	FALSE	TRUE	TE	FALSE
gsnor	Combination	CG	1	23088951	23089300	none	hyper	hyper	1_23088951_23089300	2	0	1	0	G3_G5_persistent_hyper	G3_G5_persistent	135890	FALSE	TRUE	FALSE	AT1G62400_p	promoter	promoter	promoter	persistent	TRUE	FALSE	FALSE	Promoter	FALSE
gsnor	Combination	CG	1	23152151	23152450	none	hyper	hyper	1_23152151_23152450	2	0	1	0	G3_G5_persistent_hyper	G3_G5_persistent	135891	TRUE	FALSE	FALSE	gene:AT1G62540	gene	gene	gene	persistent	FALSE	TRUE	FALSE	Gene body	FALSE
gsnor	Combination	CG	1	23185051	23185250	none	hyper	hyper	1_23185051_23185250	2	0	1	0	G3_G5_persistent_hyper	G3_G5_persistent	135892	TRUE	TRUE	FALSE	AT1G62630_p,gene:AT1G62620	gene	promoter	promoter	persistent	TRUE	TRUE	FALSE	Promoter + Gene body	FALSE
gsnor	Combination	CG	1	23216651	23216950	none	none	hyper	1_23216651_23216950	1	0	2	0	G5_emergent_hyper	G5_emergent	135893	TRUE	FALSE	FALSE	gene:AT1G62700	gene	gene	gene	G5_emergent	FALSE	TRUE	FALSE	Gene body	FALSE
gsnor	Combination	CG	1	23235401	23235600	none	none	hyper	1_23235401_23235600	1	0	2	0	G5_emergent_hyper	G5_emergent	135894	TRUE	FALSE	FALSE	gene:AT1G62750	gene	gene	gene	G5_emergent	FALSE	TRUE	FALSE	Gene body	FALSE
gsnor	Combination	CG	1	23240051	23240350	hypo	none	none	1_23240051_23240350	0	1	2	0	acute_G1_only_hypo	acute_G1_only	135895	FALSE	FALSE	TRUE	AT1TE76620	TE	TE	TE	other	FALSE	FALSE	TRUE	TE	FALSE
gsnor	Combination	CG	1	23311701	23312100	none	hyper	hyper	1_23311701_23312100	2	0	1	0	G3_G5_persistent_hyper	G3_G5_persistent	135896	TRUE	FALSE	FALSE	gene:AT1G62940	gene	gene	gene	persistent	FALSE	TRUE	FALSE	Gene body	FALSE
gsnor	Combination	CG	1	23319101	23319300	hypo	none	none	1_23319101_23319300	0	1	2	0	acute_G1_only_hypo	acute_G1_only	135897	TRUE	FALSE	FALSE	gene:AT1G62960	gene	gene	gene	other	FALSE	TRUE	FALSE	Gene body	FALSE
gsnor	Combination	CG	1	23324201	23324400	none	hypo	none	1_23324201_23324400	0	1	2	0	G3_only_hypo	G3_only	135898	TRUE	FALSE	FALSE	gene:AT1G62970	gene	gene	gene	other	FALSE	TRUE	FALSE	Gene body	FALSE
gsnor	Combination	CG	1	23333151	23333450	hyper	none	none	1_23333151_23333450	1	0	2	0	acute_G1_only_hyper	acute_G1_only	135899	TRUE	TRUE	FALSE	AT1G62981_p,gene:AT1G62980;AT1G62981_p	gene	promoter	promoter	other	TRUE	TRUE	FALSE	Promoter + Gene body	FALSE
gsnor	Combination	CG	1	23385251	23385450	none	none	hypo	1_23385251_23385450	0	1	2	0	G5_emergent_hypo	G5_emergent	135900	TRUE	FALSE	FALSE	gene:AT1G63070	gene	gene	gene	G5_emergent	FALSE	TRUE	FALSE	Gene body	FALSE
gsnor	Combination	CG	1	23399951	23400150	none	none	hyper	1_23399951_23400150	1	0	2	0	G5_emergent_hyper	G5_emergent	135901	TRUE	FALSE	FALSE	gene:AT1G63100	gene	gene	gene	G5_emergent	FALSE	TRUE	FALSE	Gene body	FALSE
gsnor	Combination	CG	1	23432701	23432900	none	none	hyper	1_23432701_23432900	1	0	2	0	G5_emergent_hyper	G5_emergent	135902	TRUE	FALSE	FALSE	gene:AT1G63190	gene	gene	gene	G5_emergent	FALSE	TRUE	FALSE	Gene body	FALSE
gsnor	Combination	CG	1	23445001	23445200	none	none	hypo	1_23445001_23445200	0	1	2	0	G5_emergent_hypo	G5_emergent	135903	TRUE	FALSE	FALSE	gene:AT1G63210	gene	gene	gene	G5_emergent	FALSE	TRUE	FALSE	Gene body	FALSE
gsnor	Combination	CG	1	23578301	23578500	none	hypo	none	1_23578301_23578500	0	1	2	0	G3_only_hypo	G3_only	135904	TRUE	TRUE	FALSE	AT1G63590_p,gene:AT1G63580	gene	promoter	promoter	other	TRUE	TRUE	FALSE	Promoter + Gene body	FALSE
gsnor	Combination	CG	1	23698051	23698250	none	none	hypo	1_23698051_23698250	0	1	2	0	G5_emergent_hypo	G5_emergent	135905	TRUE	FALSE	FALSE	gene:AT1G63850	gene	gene	gene	G5_emergent	FALSE	TRUE	FALSE	Gene body	TRUE
gsnor	Combination	CG	1	23759001	23759200	hypo	none	none	1_23759001_23759200	0	1	2	0	acute_G1_only_hypo	acute_G1_only	135906	TRUE	FALSE	FALSE	gene:AT1G64040	gene	gene	gene	other	FALSE	TRUE	FALSE	Gene body	TRUE
gsnor	Combination	CG	1	23862351	23862600	none	hyper	none	1_23862351_23862600	1	0	2	0	G3_only_hyper	G3_only	135907	FALSE	TRUE	FALSE	AT1G64300_p	promoter	promoter	promoter	other	TRUE	FALSE	FALSE	Promoter	FALSE
gsnor	Combination	CG	1	23864001	23864200	none	none	hyper	1_23864001_23864200	1	0	2	0	G5_emergent_hyper	G5_emergent	135908	TRUE	FALSE	FALSE	gene:AT1G64300	gene	gene	gene	G5_emergent	FALSE	TRUE	FALSE	Gene body	TRUE
gsnor	Combination	CG	1	23869901	23870100	none	hyper	none	1_23869901_23870100	1	0	2	0	G3_only_hyper	G3_only	135909	TRUE	TRUE	FALSE	AT1G64330_p,gene:AT1G64320	gene	promoter	promoter	other	TRUE	TRUE	FALSE	Promoter + Gene body	TRUE
gsnor	Combination	CG	1	23874351	23874600	none	hypo	none	1_23874351_23874600	0	1	2	0	G3_only_hypo	G3_only	135910	FALSE	FALSE	FALSE		intergenic	intergenic	intergenic	other	FALSE	FALSE	FALSE	Intergenic	FALSE
gsnor	Combination	CG	1	23875151	23875400	none	hypo	none	1_23875151_23875400	0	1	2	0	G3_only_hypo	G3_only	135911	FALSE	FALSE	TRUE	AT1TE78555	TE	TE	TE	other	FALSE	FALSE	TRUE	TE	FALSE
gsnor	Combination	CG	1	23877351	23877550	none	hyper	none	1_23877351_23877550	1	0	2	0	G3_only_hyper	G3_only	135912	FALSE	TRUE	TRUE	AT1G64340_p,AT1TE78565,AT1TE78570	promoter	promoter	TE	other	TRUE	FALSE	TRUE	Promoter + TE	TRUE
gsnor	Combination	CG	1	23932851	23933150	none	hypo	none	1_23932851_23933150	0	1	2	0	G3_only_hypo	G3_only	135913	FALSE	TRUE	FALSE	AT1G64420_p,AT1G64430_p	promoter	promoter	promoter	other	TRUE	FALSE	FALSE	Promoter	FALSE
gsnor	Combination	CG	1	23989801	23990000	none	hypo	none	1_23989801_23990000	0	1	2	0	G3_only_hypo	G3_only	135914	TRUE	TRUE	FALSE	AT1G64583_p,gene:AT1G64585	gene	promoter	promoter	other	TRUE	TRUE	FALSE	Promoter + Gene body	FALSE
gsnor	Combination	CG	1	23998401	23998600	none	hypo	none	1_23998401_23998600	0	1	2	0	G3_only_hypo	G3_only	135915	TRUE	FALSE	FALSE	gene:AT1G64600	gene	gene	gene	other	FALSE	TRUE	FALSE	Gene body	FALSE
gsnor	Combination	CG	1	24082801	24083000	none	none	hypo	1_24082801_24083000	0	1	2	0	G5_emergent_hypo	G5_emergent	135916	TRUE	FALSE	FALSE	gene:AT1G64790,gene:AT1G64795	gene	gene	gene	G5_emergent	FALSE	TRUE	FALSE	Gene body	FALSE
gsnor	Combination	CG	1	24089801	24090000	none	none	hypo	1_24089801_24090000	0	1	2	0	G5_emergent_hypo	G5_emergent	135917	TRUE	FALSE	FALSE	gene:AT1G64820	gene	gene	gene	G5_emergent	FALSE	TRUE	FALSE	Gene body	TRUE
gsnor	Combination	CG	1	24110351	24110550	none	none	hyper	1_24110351_24110550	1	0	2	0	G5_emergent_hyper	G5_emergent	135918	TRUE	FALSE	FALSE	gene:AT1G64890	gene	gene	gene	G5_emergent	FALSE	TRUE	FALSE	Gene body	FALSE
gsnor	Combination	CG	1	24162851	24163050	none	hypo	none	1_24162851_24163050	0	1	2	0	G3_only_hypo	G3_only	135919	TRUE	FALSE	FALSE	gene:AT1G65040	gene	gene	gene	other	FALSE	TRUE	FALSE	Gene body	FALSE
gsnor	Combination	CG	1	24171901	24172100	hypo	none	none	1_24171901_24172100	0	1	2	0	acute_G1_only_hypo	acute_G1_only	135920	FALSE	TRUE	TRUE	AT1G65060_p,AT1TE79500	promoter	promoter	TE	other	TRUE	FALSE	TRUE	Promoter + TE	TRUE
gsnor	Combination	CG	1	24202701	24202900	none	hypo	none	1_24202701_24202900	0	1	2	0	G3_only_hypo	G3_only	135921	TRUE	FALSE	FALSE	gene:AT1G65140	gene	gene	gene	other	FALSE	TRUE	FALSE	Gene body	FALSE
gsnor	Combination	CG	1	24208451	24208800	none	none	hyper	1_24208451_24208800	1	0	2	0	G5_emergent_hyper	G5_emergent	135922	FALSE	TRUE	FALSE	AT1G65170_p	promoter	promoter	promoter	G5_emergent	TRUE	FALSE	FALSE	Promoter	TRUE
gsnor	Combination	CG	1	24240951	24241150	none	hypo	none	1_24240951_24241150	0	1	2	0	G3_only_hypo	G3_only	135923	FALSE	TRUE	TRUE	AT1G65270_p,AT1TE79720	promoter	promoter	TE	other	TRUE	FALSE	TRUE	Promoter + TE	TRUE
gsnor	Combination	CG	1	24255201	24255400	none	hypo	none	1_24255201_24255400	0	1	2	0	G3_only_hypo	G3_only	135924	TRUE	FALSE	FALSE	gene:AT1G65300	gene	gene	gene	other	FALSE	TRUE	FALSE	Gene body	FALSE
gsnor	Combination	CG	1	24273951	24274150	hyper	none	none	1_24273951_24274150	1	0	2	0	acute_G1_only_hyper	acute_G1_only	135925	TRUE	TRUE	FALSE	AT1G65346_p,gene:AT1G65350,gene:AT1G65346	gene	promoter	promoter	other	TRUE	TRUE	FALSE	Promoter + Gene body	TRUE
gsnor	Combination	CG	1	24301351	24301550	none	none	hypo	1_24301351_24301550	0	1	2	0	G5_emergent_hypo	G5_emergent	135926	TRUE	FALSE	FALSE	gene:AT1G65430	gene	gene	gene	G5_emergent	FALSE	TRUE	FALSE	Gene body	TRUE
gsnor	Combination	CG	1	24343201	24343400	none	hyper	none	1_24343201_24343400	1	0	2	0	G3_only_hyper	G3_only	135927	TRUE	TRUE	FALSE	AT1G65481_p,gene:AT1G65483	gene	promoter	promoter	other	TRUE	TRUE	FALSE	Promoter + Gene body	FALSE
gsnor	Combination	CG	1	24356601	24356800	hypo	none	none	1_24356601_24356800	0	1	2	0	acute_G1_only_hypo	acute_G1_only	135928	FALSE	TRUE	FALSE	AT1G65500_p	promoter	promoter	promoter	other	TRUE	FALSE	FALSE	Promoter	FALSE
gsnor	Combination	CG	1	24359851	24360100	none	none	hyper	1_24359851_24360100	1	0	2	0	G5_emergent_hyper	G5_emergent	135929	TRUE	FALSE	FALSE	gene:AT1G65510	gene	gene	gene	G5_emergent	FALSE	TRUE	FALSE	Gene body	FALSE
gsnor	Combination	CG	1	24454051	24454300	hyper	none	none	1_24454051_24454300	1	0	2	0	acute_G1_only_hyper	acute_G1_only	135930	FALSE	TRUE	TRUE	AT1G65740_p,AT1TE80315	promoter	promoter	TE	other	TRUE	FALSE	TRUE	Promoter + TE	FALSE
gsnor	Combination	CG	1	24466951	24467150	hypo	none	none	1_24466951_24467150	0	1	2	0	acute_G1_only_hypo	acute_G1_only	135931	FALSE	TRUE	FALSE	AT1G65780_p	promoter	promoter	promoter	other	TRUE	FALSE	FALSE	Promoter	FALSE
gsnor	Combination	CG	1	24471251	24471450	hypo	none	none	1_24471251_24471450	0	1	2	0	acute_G1_only_hypo	acute_G1_only	135932	TRUE	FALSE	FALSE	gene:AT1G65790	gene	gene	gene	other	FALSE	TRUE	FALSE	Gene body	FALSE
gsnor	Combination	CG	1	24479951	24480200	none	none	hypo	1_24479951_24480200	0	1	2	0	G5_emergent_hypo	G5_emergent	135933	TRUE	FALSE	FALSE	gene:AT1G65810	gene	gene	gene	G5_emergent	FALSE	TRUE	FALSE	Gene body	FALSE
gsnor	Combination	CG	1	24481551	24481850	none	hyper	none	1_24481551_24481850	1	0	2	0	G3_only_hyper	G3_only	135934	FALSE	TRUE	FALSE	AT1G65810_p	promoter	promoter	promoter	other	TRUE	FALSE	FALSE	Promoter	FALSE
gsnor	Combination	CG	1	24488351	24488600	none	hyper	none	1_24488351_24488600	1	0	2	0	G3_only_hyper	G3_only	135935	FALSE	TRUE	FALSE	AT1G65830_p,AT1G65840_p	promoter	promoter	promoter	other	TRUE	FALSE	FALSE	Promoter	FALSE
gsnor	Combination	CG	1	24577351	24577600	none	hyper	none	1_24577351_24577600	1	0	2	0	G3_only_hyper	G3_only	135936	TRUE	TRUE	TRUE	AT1G66020_p,AT1TE80725,gene:AT1G66020	gene	promoter	TE	other	TRUE	TRUE	TRUE	Promoter + Gene body + TE	TRUE
gsnor	Combination	CG	1	24583801	24584050	none	none	hyper	1_24583801_24584050	1	0	2	0	G5_emergent_hyper	G5_emergent	135937	TRUE	FALSE	FALSE	gene:AT1G66040	gene	gene	gene	G5_emergent	FALSE	TRUE	FALSE	Gene body	TRUE
gsnor	Combination	CG	1	24584201	24584400	none	hypo	none	1_24584201_24584400	0	1	2	0	G3_only_hypo	G3_only	135938	TRUE	FALSE	FALSE	gene:AT1G66040	gene	gene	gene	other	FALSE	TRUE	FALSE	Gene body	TRUE
gsnor	Combination	CG	1	24590601	24590800	hyper	none	none	1_24590601_24590800	1	0	2	0	acute_G1_only_hyper	acute_G1_only	135939	TRUE	FALSE	FALSE	gene:AT1G66050	gene	gene	gene	other	FALSE	TRUE	FALSE	Gene body	TRUE
gsnor	Combination	CG	1	24603251	24603600	none	none	hyper	1_24603251_24603600	1	0	2	0	G5_emergent_hyper	G5_emergent	135940	TRUE	FALSE	TRUE	AT1TE80810,gene:AT1G66090	gene	gene	TE	G5_emergent	FALSE	TRUE	TRUE	Gene body + TE	TRUE
gsnor	Combination	CG	1	24638901	24639200	none	none	hyper	1_24638901_24639200	1	0	2	0	G5_emergent_hyper	G5_emergent	135941	TRUE	FALSE	FALSE	gene:AT1G66170	gene	gene	gene	G5_emergent	FALSE	TRUE	FALSE	Gene body	FALSE
gsnor	Combination	CG	1	24690901	24691100	none	none	hypo	1_24690901_24691100	0	1	2	0	G5_emergent_hypo	G5_emergent	135942	TRUE	FALSE	FALSE	gene:AT1G66245	gene	gene	gene	G5_emergent	FALSE	TRUE	FALSE	Gene body	TRUE
gsnor	Combination	CG	1	24720801	24721000	none	none	hyper	1_24720801_24721000	1	0	2	0	G5_emergent_hyper	G5_emergent	135943	FALSE	FALSE	TRUE	AT1TE81210	TE	TE	TE	G5_emergent	FALSE	FALSE	TRUE	TE	FALSE
gsnor	Combination	CG	1	24727901	24728200	none	hyper	none	1_24727901_24728200	1	0	2	0	G3_only_hyper	G3_only	135944	TRUE	FALSE	FALSE	gene:AT1G66320	gene	gene	gene	other	FALSE	TRUE	FALSE	Gene body	FALSE
gsnor	Combination	CG	1	24728551	24728800	none	hyper	none	1_24728551_24728800	1	0	2	0	G3_only_hyper	G3_only	135945	TRUE	TRUE	TRUE	AT1G66320_p,AT1TE81230,gene:AT1G66320	gene	promoter	TE	other	TRUE	TRUE	TRUE	Promoter + Gene body + TE	FALSE
gsnor	Combination	CG	1	24766401	24766600	none	hyper	none	1_24766401_24766600	1	0	2	0	G3_only_hyper	G3_only	135946	FALSE	FALSE	TRUE	AT1TE81340	TE	TE	TE	other	FALSE	FALSE	TRUE	TE	FALSE
gsnor	Combination	CG	1	24809451	24809800	hypo	none	none	1_24809451_24809800	0	1	2	0	acute_G1_only_hypo	acute_G1_only	135947	TRUE	FALSE	FALSE	gene:AT1G66490	gene	gene	gene	other	FALSE	TRUE	FALSE	Gene body	FALSE
gsnor	Combination	CG	1	24837001	24837300	none	none	hypo	1_24837001_24837300	0	1	2	0	G5_emergent_hypo	G5_emergent	135948	TRUE	FALSE	FALSE	gene:AT1G66570	gene	gene	gene	G5_emergent	FALSE	TRUE	FALSE	Gene body	FALSE
gsnor	Combination	CG	1	24882201	24882400	none	none	hyper	1_24882201_24882400	1	0	2	0	G5_emergent_hyper	G5_emergent	135949	TRUE	FALSE	FALSE	gene:AT1G66720	gene	gene	gene	G5_emergent	FALSE	TRUE	FALSE	Gene body	FALSE
gsnor	Combination	CG	1	24918601	24918800	hypo	none	none	1_24918601_24918800	0	1	2	0	acute_G1_only_hypo	acute_G1_only	135950	FALSE	TRUE	FALSE	AT1G66790_p	promoter	promoter	promoter	other	TRUE	FALSE	FALSE	Promoter	FALSE
gsnor	Combination	CG	1	24930951	24931150	hypo	none	none	1_24930951_24931150	0	1	2	0	acute_G1_only_hypo	acute_G1_only	135951	TRUE	FALSE	FALSE	gene:AT1G66830	gene	gene	gene	other	FALSE	TRUE	FALSE	Gene body	FALSE
gsnor	Combination	CG	1	24972501	24972700	hypo	none	none	1_24972501_24972700	0	1	2	0	acute_G1_only_hypo	acute_G1_only	135952	TRUE	FALSE	FALSE	gene:AT1G66930	gene	gene	gene	other	FALSE	TRUE	FALSE	Gene body	FALSE
gsnor	Combination	CG	1	24983851	24984050	none	hypo	none	1_24983851_24984050	0	1	2	0	G3_only_hypo	G3_only	135953	TRUE	FALSE	FALSE	gene:AT1G66950	gene	gene	gene	other	FALSE	TRUE	FALSE	Gene body	TRUE
gsnor	Combination	CG	1	25006001	25006200	none	hyper	none	1_25006001_25006200	1	0	2	0	G3_only_hyper	G3_only	135954	TRUE	FALSE	FALSE	gene:AT1G67000	gene	gene	gene	other	FALSE	TRUE	FALSE	Gene body	FALSE
gsnor	Combination	CG	1	25008701	25008900	none	none	hypo	1_25008701_25008900	0	1	2	0	G5_emergent_hypo	G5_emergent	135955	FALSE	TRUE	FALSE	AT1G67000_p	promoter	promoter	promoter	G5_emergent	TRUE	FALSE	FALSE	Promoter	FALSE
gsnor	Combination	CG	1	25056151	25056350	none	none	hyper	1_25056151_25056350	1	0	2	0	G5_emergent_hyper	G5_emergent	135956	FALSE	TRUE	FALSE	AT1G67105_p	promoter	promoter	promoter	G5_emergent	TRUE	FALSE	FALSE	Promoter	FALSE
gsnor	Combination	CG	1	25058251	25058450	none	none	hypo	1_25058251_25058450	0	1	2	0	G5_emergent_hypo	G5_emergent	135957	FALSE	FALSE	FALSE		intergenic	intergenic	intergenic	G5_emergent	FALSE	FALSE	FALSE	Intergenic	FALSE
gsnor	Combination	CG	1	25126051	25126250	hypo	none	none	1_25126051_25126250	0	1	2	0	acute_G1_only_hypo	acute_G1_only	135958	TRUE	TRUE	FALSE	AT1G67170_p,gene:AT1G67160	gene	promoter	promoter	other	TRUE	TRUE	FALSE	Promoter + Gene body	FALSE
gsnor	Combination	CG	1	25147301	25147550	hyper	none	none	1_25147301_25147550	1	0	2	0	acute_G1_only_hyper	acute_G1_only	135959	TRUE	FALSE	FALSE	gene:AT1G67220	gene	gene	gene	other	FALSE	TRUE	FALSE	Gene body	FALSE
gsnor	Combination	CG	1	25215751	25216050	hypo	none	none	1_25215751_25216050	0	1	2	0	acute_G1_only_hypo	acute_G1_only	135960	FALSE	TRUE	FALSE	AT1G67328_p	promoter	promoter	promoter	other	TRUE	FALSE	FALSE	Promoter	FALSE
gsnor	Combination	CG	1	25266751	25267000	none	hyper	none	1_25266751_25267000	1	0	2	0	G3_only_hyper	G3_only	135961	TRUE	TRUE	FALSE	AT1G67440_p,AT1G67455_p,gene:AT1G67450	gene	promoter	promoter	other	TRUE	TRUE	FALSE	Promoter + Gene body	FALSE
gsnor	Combination	CG	1	25305451	25305800	none	hyper	none	1_25305451_25305800	1	0	2	0	G3_only_hyper	G3_only	135962	TRUE	FALSE	FALSE	gene:AT1G67520	gene	gene	gene	other	FALSE	TRUE	FALSE	Gene body	TRUE
gsnor	Combination	CG	1	25325951	25326150	none	none	hyper	1_25325951_25326150	1	0	2	0	G5_emergent_hyper	G5_emergent	135963	TRUE	FALSE	FALSE	gene:AT1G67570	gene	gene	gene	G5_emergent	FALSE	TRUE	FALSE	Gene body	FALSE
gsnor	Combination	CG	1	25344101	25344300	none	none	hyper	1_25344101_25344300	1	0	2	0	G5_emergent_hyper	G5_emergent	135964	FALSE	FALSE	TRUE	AT1TE83180	TE	TE	TE	G5_emergent	FALSE	FALSE	TRUE	TE	TRUE
gsnor	Combination	CG	1	25378301	25378500	none	none	hyper	1_25378301_25378500	1	0	2	0	G5_emergent_hyper	G5_emergent	135965	TRUE	FALSE	FALSE	gene:AT1G67710	gene	gene	gene	G5_emergent	FALSE	TRUE	FALSE	Gene body	FALSE
gsnor	Combination	CG	1	25449251	25449450	none	hyper	none	1_25449251_25449450	1	0	2	0	G3_only_hyper	G3_only	135966	TRUE	FALSE	FALSE	gene:AT1G67870	gene	gene	gene	other	FALSE	TRUE	FALSE	Gene body	FALSE
gsnor	Combination	CG	1	25462401	25462600	none	none	hyper	1_25462401_25462600	1	0	2	0	G5_emergent_hyper	G5_emergent	135967	TRUE	FALSE	FALSE	gene:AT1G67890	gene	gene	gene	G5_emergent	FALSE	TRUE	FALSE	Gene body	TRUE
gsnor	Combination	CG	1	25480801	25481000	hypo	none	none	1_25480801_25481000	0	1	2	0	acute_G1_only_hypo	acute_G1_only	135968	TRUE	TRUE	FALSE	AT1G67950_p,gene:AT1G67960	gene	promoter	promoter	other	TRUE	TRUE	FALSE	Promoter + Gene body	FALSE
gsnor	Combination	CG	1	25646351	25646550	none	hyper	none	1_25646351_25646550	1	0	2	0	G3_only_hyper	G3_only	135969	TRUE	FALSE	FALSE	gene:AT1G68400	gene	gene	gene	other	FALSE	TRUE	FALSE	Gene body	TRUE
gsnor	Combination	CG	1	25650601	25650900	none	hyper	none	1_25650601_25650900	1	0	2	0	G3_only_hyper	G3_only	135970	TRUE	FALSE	FALSE	gene:AT1G68410	gene	gene	gene	other	FALSE	TRUE	FALSE	Gene body	TRUE
gsnor	Combination	CG	1	25761001	25761200	hypo	none	hypo	1_25761001_25761200	0	2	1	0	G1_G5_recurrent_hypo	G1_G5_recurrent	135971	TRUE	FALSE	FALSE	gene:AT1G68600	gene	gene	gene	persistent	FALSE	TRUE	FALSE	Gene body	FALSE
gsnor	Combination	CG	1	25812751	25812950	none	none	hypo	1_25812751_25812950	0	1	2	0	G5_emergent_hypo	G5_emergent	135972	TRUE	FALSE	FALSE	gene:AT1G68740	gene	gene	gene	G5_emergent	FALSE	TRUE	FALSE	Gene body	FALSE
gsnor	Combination	CG	1	25819051	25819250	hypo	none	none	1_25819051_25819250	0	1	2	0	acute_G1_only_hypo	acute_G1_only	135973	FALSE	FALSE	FALSE		intergenic	intergenic	intergenic	other	FALSE	FALSE	FALSE	Intergenic	FALSE
gsnor	Combination	CG	1	25935751	25935950	none	none	hyper	1_25935751_25935950	1	0	2	0	G5_emergent_hyper	G5_emergent	135974	TRUE	FALSE	FALSE	gene:AT1G68990	gene	gene	gene	G5_emergent	FALSE	TRUE	FALSE	Gene body	TRUE
gsnor	Combination	CG	1	25980951	25981250	none	none	hyper	1_25980951_25981250	1	0	2	0	G5_emergent_hyper	G5_emergent	135975	TRUE	FALSE	FALSE	gene:AT1G69100	gene	gene	gene	G5_emergent	FALSE	TRUE	FALSE	Gene body	FALSE
gsnor	Combination	CG	1	26020601	26020800	hypo	none	none	1_26020601_26020800	0	1	2	0	acute_G1_only_hypo	acute_G1_only	135976	TRUE	TRUE	FALSE	AT1G69210_p,gene:AT1G69220	gene	promoter	promoter	other	TRUE	TRUE	FALSE	Promoter + Gene body	TRUE
gsnor	Combination	CG	1	26023151	26023450	hyper	none	none	1_26023151_26023450	1	0	2	0	acute_G1_only_hyper	acute_G1_only	135977	TRUE	FALSE	FALSE	gene:AT1G69220	gene	gene	gene	other	FALSE	TRUE	FALSE	Gene body	TRUE
gsnor	Combination	CG	1	26075101	26075350	hyper	none	none	1_26075101_26075350	1	0	2	0	acute_G1_only_hyper	acute_G1_only	135978	TRUE	FALSE	FALSE	gene:AT1G69360	gene	gene	gene	other	FALSE	TRUE	FALSE	Gene body	FALSE
gsnor	Combination	CG	1	26128251	26128450	none	none	hyper	1_26128251_26128450	1	0	2	0	G5_emergent_hyper	G5_emergent	135979	TRUE	TRUE	FALSE	AT1G69520_p,AT1G69523_p,gene:AT1G69520	gene	promoter	promoter	G5_emergent	TRUE	TRUE	FALSE	Promoter + Gene body	FALSE
gsnor	Combination	CG	1	26140201	26140400	hyper	none	none	1_26140201_26140400	1	0	2	0	acute_G1_only_hyper	acute_G1_only	135980	FALSE	TRUE	TRUE	AT1G69530_p,AT1TE85640	promoter	promoter	TE	other	TRUE	FALSE	TRUE	Promoter + TE	TRUE
gsnor	Combination	CG	1	26192651	26192900	none	none	hyper	1_26192651_26192900	1	0	2	0	G5_emergent_hyper	G5_emergent	135981	TRUE	FALSE	FALSE	gene:AT1G69630	gene	gene	gene	G5_emergent	FALSE	TRUE	FALSE	Gene body	FALSE
gsnor	Combination	CG	1	26196051	26196400	none	none	hypo	1_26196051_26196400	0	1	2	0	G5_emergent_hypo	G5_emergent	135982	FALSE	TRUE	FALSE	AT1G69640_p	promoter	promoter	promoter	G5_emergent	TRUE	FALSE	FALSE	Promoter	FALSE
gsnor	Combination	CG	1	26271701	26272000	none	none	hypo	1_26271701_26272000	0	1	2	0	G5_emergent_hypo	G5_emergent	135983	FALSE	FALSE	FALSE		intergenic	intergenic	intergenic	G5_emergent	FALSE	FALSE	FALSE	Intergenic	TRUE
gsnor	Combination	CG	1	26297651	26297850	none	hyper	none	1_26297651_26297850	1	0	2	0	G3_only_hyper	G3_only	135984	TRUE	FALSE	FALSE	gene:AT1G69850	gene	gene	gene	other	FALSE	TRUE	FALSE	Gene body	FALSE
gsnor	Combination	CG	1	26344501	26344750	none	hyper	none	1_26344501_26344750	1	0	2	0	G3_only_hyper	G3_only	135985	TRUE	TRUE	FALSE	AT1G69935_p,gene:AT1G69940	gene	promoter	promoter	other	TRUE	TRUE	FALSE	Promoter + Gene body	FALSE
gsnor	Combination	CG	1	26397801	26398100	none	hyper	none	1_26397801_26398100	1	0	2	0	G3_only_hyper	G3_only	135986	FALSE	TRUE	TRUE	AT1G70080_p,AT1TE86445	promoter	promoter	TE	other	TRUE	FALSE	TRUE	Promoter + TE	FALSE
gsnor	Combination	CG	1	26524951	26525150	hypo	none	none	1_26524951_26525150	0	1	2	0	acute_G1_only_hypo	acute_G1_only	135987	FALSE	FALSE	FALSE		intergenic	intergenic	intergenic	other	FALSE	FALSE	FALSE	Intergenic	FALSE
gsnor	Combination	CG	1	26525201	26525400	none	none	hyper	1_26525201_26525400	1	0	2	0	G5_emergent_hyper	G5_emergent	135988	FALSE	FALSE	FALSE		intergenic	intergenic	intergenic	G5_emergent	FALSE	FALSE	FALSE	Intergenic	FALSE
gsnor	Combination	CG	1	26525551	26525750	hypo	none	none	1_26525551_26525750	0	1	2	0	acute_G1_only_hypo	acute_G1_only	135989	FALSE	FALSE	FALSE		intergenic	intergenic	intergenic	other	FALSE	FALSE	FALSE	Intergenic	TRUE
gsnor	Combination	CG	1	26527801	26528250	none	hyper	none	1_26527801_26528250	1	0	2	0	G3_only_hyper	G3_only	135990	FALSE	TRUE	FALSE	AT1G70380_p	promoter	promoter	promoter	other	TRUE	FALSE	FALSE	Promoter	FALSE
gsnor	Combination	CG	1	26563951	26564250	none	hypo	none	1_26563951_26564250	0	1	2	0	G3_only_hypo	G3_only	135991	TRUE	FALSE	FALSE	gene:AT1G70480,gene:AT1G70490;gene:AT1G70490	gene	gene	gene	other	FALSE	TRUE	FALSE	Gene body	FALSE
gsnor	Combination	CG	1	26632201	26632400	hypo	none	none	1_26632201_26632400	0	1	2	0	acute_G1_only_hypo	acute_G1_only	135992	TRUE	FALSE	FALSE	gene:AT1G70630	gene	gene	gene	other	FALSE	TRUE	FALSE	Gene body	FALSE
gsnor	Combination	CG	1	26633101	26633300	none	none	hyper	1_26633101_26633300	1	0	2	0	G5_emergent_hyper	G5_emergent	135993	TRUE	FALSE	FALSE	gene:AT1G70630	gene	gene	gene	G5_emergent	FALSE	TRUE	FALSE	Gene body	TRUE
gsnor	Combination	CG	1	26710851	26711050	none	none	hyper	1_26710851_26711050	1	0	2	0	G5_emergent_hyper	G5_emergent	135994	TRUE	FALSE	FALSE	gene:AT1G70830	gene	gene	gene	G5_emergent	FALSE	TRUE	FALSE	Gene body	TRUE
gsnor	Combination	CG	1	26756201	26756400	none	none	hyper	1_26756201_26756400	1	0	2	0	G5_emergent_hyper	G5_emergent	135995	TRUE	TRUE	FALSE	AT1G70960_p,gene:AT1G70960	gene	promoter	promoter	G5_emergent	TRUE	TRUE	FALSE	Promoter + Gene body	TRUE
gsnor	Combination	CG	1	26833551	26833750	hypo	none	none	1_26833551_26833750	0	1	2	0	acute_G1_only_hypo	acute_G1_only	135996	TRUE	FALSE	FALSE	gene:AT1G71180,gene:AT1G71190	gene	gene	gene	other	FALSE	TRUE	FALSE	Gene body	FALSE
gsnor	Combination	CG	1	26861501	26861700	none	hypo	none	1_26861501_26861700	0	1	2	0	G3_only_hypo	G3_only	135997	TRUE	FALSE	FALSE	gene:AT1G71250,gene:AT1G71260	gene	gene	gene	other	FALSE	TRUE	FALSE	Gene body	TRUE
gsnor	Combination	CG	1	26867751	26867950	hyper	none	none	1_26867751_26867950	1	0	2	0	acute_G1_only_hyper	acute_G1_only	135998	TRUE	FALSE	FALSE	gene:AT1G71270	gene	gene	gene	other	FALSE	TRUE	FALSE	Gene body	TRUE
gsnor	Combination	CG	1	26919401	26919750	none	hypo	none	1_26919401_26919750	0	1	2	0	G3_only_hypo	G3_only	135999	TRUE	TRUE	FALSE	AT1G71430_p,gene:AT1G71420	gene	promoter	promoter	other	TRUE	TRUE	FALSE	Promoter + Gene body	FALSE
gsnor	Combination	CG	1	26991301	26991550	hypo	hypo	none	1_26991301_26991550	0	2	1	0	stress_maintained_then_reset_hypo	stress_maintained_then_reset	136000	TRUE	FALSE	FALSE	gene:AT1G71770	gene	gene	gene	reset	FALSE	TRUE	FALSE	Gene body	TRUE
gsnor	Combination	CG	1	27030701	27030900	none	hypo	none	1_27030701_27030900	0	1	2	0	G3_only_hypo	G3_only	136001	TRUE	FALSE	FALSE	gene:AT1G71866	gene	gene	gene	other	FALSE	TRUE	FALSE	Gene body	FALSE
gsnor	Combination	CG	1	27121851	27122050	none	none	hyper	1_27121851_27122050	1	0	2	0	G5_emergent_hyper	G5_emergent	136002	TRUE	FALSE	FALSE	gene:AT1G72080	gene	gene	gene	G5_emergent	FALSE	TRUE	FALSE	Gene body	FALSE
gsnor	Combination	CG	1	27164301	27164500	hypo	none	none	1_27164301_27164500	0	1	2	0	acute_G1_only_hypo	acute_G1_only	136003	TRUE	FALSE	FALSE	gene:AT1G72180	gene	gene	gene	other	FALSE	TRUE	FALSE	Gene body	TRUE
gsnor	Combination	CG	1	27165001	27165250	none	hyper	hyper	1_27165001_27165250	2	0	1	0	G3_G5_persistent_hyper	G3_G5_persistent	136004	TRUE	FALSE	FALSE	gene:AT1G72180	gene	gene	gene	persistent	FALSE	TRUE	FALSE	Gene body	FALSE
gsnor	Combination	CG	1	27202401	27202600	hyper	none	none	1_27202401_27202600	1	0	2	0	acute_G1_only_hyper	acute_G1_only	136005	TRUE	FALSE	FALSE	gene:AT1G72270	gene	gene	gene	other	FALSE	TRUE	FALSE	Gene body	FALSE
gsnor	Combination	CG	1	27237651	27237850	none	none	hypo	1_27237651_27237850	0	1	2	0	G5_emergent_hypo	G5_emergent	136006	TRUE	FALSE	FALSE	gene:AT1G72340	gene	gene	gene	G5_emergent	FALSE	TRUE	FALSE	Gene body	TRUE
gsnor	Combination	CG	1	27297551	27297800	none	none	hypo	1_27297551_27297800	0	1	2	0	G5_emergent_hypo	G5_emergent	136007	TRUE	FALSE	FALSE	gene:AT1G72500	gene	gene	gene	G5_emergent	FALSE	TRUE	FALSE	Gene body	FALSE
gsnor	Combination	CG	1	27339701	27339900	none	hyper	none	1_27339701_27339900	1	0	2	0	G3_only_hyper	G3_only	136008	TRUE	TRUE	FALSE	AT1G72620_p,gene:AT1G72600,gene:AT1G72610	gene	promoter	promoter	other	TRUE	TRUE	FALSE	Promoter + Gene body	FALSE
gsnor	Combination	CG	1	27391751	27391950	none	none	hyper	1_27391751_27391950	1	0	2	0	G5_emergent_hyper	G5_emergent	136009	TRUE	TRUE	FALSE	AT1G72780_p,gene:AT1G72770	gene	promoter	promoter	G5_emergent	TRUE	TRUE	FALSE	Promoter + Gene body	TRUE
gsnor	Combination	CG	1	27420601	27420800	hyper	none	none	1_27420601_27420800	1	0	2	0	acute_G1_only_hyper	acute_G1_only	136010	TRUE	TRUE	FALSE	AT1G72870_p,AT1G72860_p,gene:AT1G72860	gene	promoter	promoter	other	TRUE	TRUE	FALSE	Promoter + Gene body	FALSE
gsnor	Combination	CG	1	27428151	27428350	none	hyper	hyper	1_27428151_27428350	2	0	1	0	G3_G5_persistent_hyper	G3_G5_persistent	136011	FALSE	FALSE	FALSE		intergenic	intergenic	intergenic	persistent	FALSE	FALSE	FALSE	Intergenic	TRUE
gsnor	Combination	CG	1	27440751	27440950	none	hyper	none	1_27440751_27440950	1	0	2	0	G3_only_hyper	G3_only	136012	FALSE	TRUE	TRUE	AT1G72940_p,AT1TE89780	promoter	promoter	TE	other	TRUE	FALSE	TRUE	Promoter + TE	TRUE
gsnor	Combination	CG	1	27481701	27481900	hyper	none	none	1_27481701_27481900	1	0	2	0	acute_G1_only_hyper	acute_G1_only	136013	TRUE	TRUE	FALSE	AT1G73066_p,gene:AT1G73065,gene:AT1G73066	gene	promoter	promoter	other	TRUE	TRUE	FALSE	Promoter + Gene body	FALSE
gsnor	Combination	CG	1	27512051	27512350	hyper	none	none	1_27512051_27512350	1	0	2	0	acute_G1_only_hyper	acute_G1_only	136014	TRUE	FALSE	FALSE	gene:AT1G73170	gene	gene	gene	other	FALSE	TRUE	FALSE	Gene body	FALSE
gsnor	Combination	CG	1	27520301	27520500	hyper	none	none	1_27520301_27520500	1	0	2	0	acute_G1_only_hyper	acute_G1_only	136015	TRUE	TRUE	FALSE	AT1G73190_p,gene:AT1G73180	gene	promoter	promoter	other	TRUE	TRUE	FALSE	Promoter + Gene body	FALSE
gsnor	Combination	CG	1	27524001	27524200	none	none	hyper	1_27524001_27524200	1	0	2	0	G5_emergent_hyper	G5_emergent	136016	TRUE	FALSE	FALSE	gene:AT1G73200	gene	gene	gene	G5_emergent	FALSE	TRUE	FALSE	Gene body	FALSE
gsnor	Combination	CG	1	27579451	27579650	none	none	hypo	1_27579451_27579650	0	1	2	0	G5_emergent_hypo	G5_emergent	136017	TRUE	FALSE	FALSE	gene:AT1G73360	gene	gene	gene	G5_emergent	FALSE	TRUE	FALSE	Gene body	FALSE
gsnor	Combination	CG	1	27586151	27586350	none	hyper	none	1_27586151_27586350	1	0	2	0	G3_only_hyper	G3_only	136018	TRUE	FALSE	FALSE	gene:AT1G73370	gene	gene	gene	other	FALSE	TRUE	FALSE	Gene body	FALSE
gsnor	Combination	CG	1	27603501	27603700	none	none	hyper	1_27603501_27603700	1	0	2	0	G5_emergent_hyper	G5_emergent	136019	TRUE	TRUE	TRUE	AT1G73430_p,AT1TE90315,gene:AT1G73430	gene	promoter	TE	G5_emergent	TRUE	TRUE	TRUE	Promoter + Gene body + TE	FALSE
gsnor	Combination	CG	1	27616301	27616650	hypo	none	none	1_27616301_27616650	0	1	2	0	acute_G1_only_hypo	acute_G1_only	136020	TRUE	FALSE	FALSE	gene:AT1G73450	gene	gene	gene	other	FALSE	TRUE	FALSE	Gene body	TRUE
gsnor	Combination	CG	1	27631851	27632050	hyper	none	none	1_27631851_27632050	1	0	2	0	acute_G1_only_hyper	acute_G1_only	136021	TRUE	FALSE	FALSE	gene:AT1G73480	gene	gene	gene	other	FALSE	TRUE	FALSE	Gene body	FALSE
gsnor	Combination	CG	1	27731651	27731850	none	hypo	none	1_27731651_27731850	0	1	2	0	G3_only_hypo	G3_only	136022	TRUE	FALSE	FALSE	gene:AT1G73730	gene	gene	gene	other	FALSE	TRUE	FALSE	Gene body	TRUE
gsnor	Combination	CG	1	27821551	27821800	hyper	none	none	1_27821551_27821800	1	0	2	0	acute_G1_only_hyper	acute_G1_only	136023	TRUE	FALSE	FALSE	gene:AT1G73980	gene	gene	gene	other	FALSE	TRUE	FALSE	Gene body	FALSE
gsnor	Combination	CG	1	27878851	27879050	none	hypo	none	1_27878851_27879050	0	1	2	0	G3_only_hypo	G3_only	136024	TRUE	TRUE	FALSE	AT1G74150_p,gene:AT1G74140	gene	promoter	promoter	other	TRUE	TRUE	FALSE	Promoter + Gene body	FALSE
gsnor	Combination	CG	1	27894701	27894900	none	hypo	hypo	1_27894701_27894900	0	2	1	0	G3_G5_persistent_hypo	G3_G5_persistent	136025	TRUE	FALSE	FALSE	gene:AT1G74170	gene	gene	gene	persistent	FALSE	TRUE	FALSE	Gene body	FALSE
gsnor	Combination	CG	1	27913101	27913300	none	none	hyper	1_27913101_27913300	1	0	2	0	G5_emergent_hyper	G5_emergent	136026	TRUE	TRUE	FALSE	AT1G74230_p,gene:AT1G74220	gene	promoter	promoter	G5_emergent	TRUE	TRUE	FALSE	Promoter + Gene body	FALSE
gsnor	Combination	CG	1	27967851	27968050	none	hypo	none	1_27967851_27968050	0	1	2	0	G3_only_hypo	G3_only	136027	TRUE	FALSE	FALSE	gene:AT1G74410,gene:AT1G74420	gene	gene	gene	other	FALSE	TRUE	FALSE	Gene body	FALSE
gsnor	Combination	CG	1	28016851	28017050	none	none	hyper	1_28016851_28017050	1	0	2	0	G5_emergent_hyper	G5_emergent	136028	TRUE	TRUE	FALSE	AT1G74545_p,gene:AT1G74550	gene	promoter	promoter	G5_emergent	TRUE	TRUE	FALSE	Promoter + Gene body	FALSE
gsnor	Combination	CG	1	28024451	28024650	hypo	none	none	1_28024451_28024650	0	1	2	0	acute_G1_only_hypo	acute_G1_only	136029	TRUE	FALSE	FALSE	gene:AT1G74590	gene	gene	gene	other	FALSE	TRUE	FALSE	Gene body	TRUE
gsnor	Combination	CG	1	28114351	28114550	hyper	none	none	1_28114351_28114550	1	0	2	0	acute_G1_only_hyper	acute_G1_only	136030	TRUE	FALSE	FALSE	gene:AT1G74830	gene	gene	gene	other	FALSE	TRUE	FALSE	Gene body	TRUE
gsnor	Combination	CG	1	28149501	28149700	hyper	none	none	1_28149501_28149700	1	0	2	0	acute_G1_only_hyper	acute_G1_only	136031	TRUE	FALSE	FALSE	gene:AT1G74950	gene	gene	gene	other	FALSE	TRUE	FALSE	Gene body	FALSE
gsnor	Combination	CG	1	28186451	28186800	hypo	none	none	1_28186451_28186800	0	1	2	0	acute_G1_only_hypo	acute_G1_only	136032	TRUE	FALSE	FALSE	gene:AT1G75080	gene	gene	gene	other	FALSE	TRUE	FALSE	Gene body	FALSE
gsnor	Combination	CG	1	28221001	28221200	none	none	hypo	1_28221001_28221200	0	1	2	0	G5_emergent_hypo	G5_emergent	136033	TRUE	FALSE	FALSE	gene:AT1G75200	gene	gene	gene	G5_emergent	FALSE	TRUE	FALSE	Gene body	FALSE
gsnor	Combination	CG	1	28349301	28349700	none	none	hypo	1_28349301_28349700	0	1	2	0	G5_emergent_hypo	G5_emergent	136034	FALSE	TRUE	FALSE	AT1G75510_p	promoter	promoter	promoter	G5_emergent	TRUE	FALSE	FALSE	Promoter	FALSE
gsnor	Combination	CG	1	28359651	28359850	none	none	hyper	1_28359651_28359850	1	0	2	0	G5_emergent_hyper	G5_emergent	136035	TRUE	FALSE	FALSE	gene:AT1G75530	gene	gene	gene	G5_emergent	FALSE	TRUE	FALSE	Gene body	FALSE
gsnor	Combination	CG	1	28414651	28415000	none	none	hyper	1_28414651_28415000	1	0	2	0	G5_emergent_hyper	G5_emergent	136036	TRUE	FALSE	FALSE	gene:AT1G75660	gene	gene	gene	G5_emergent	FALSE	TRUE	FALSE	Gene body	FALSE
gsnor	Combination	CG	1	28562301	28562550	hypo	none	none	1_28562301_28562550	0	1	2	0	acute_G1_only_hypo	acute_G1_only	136037	TRUE	FALSE	FALSE	gene:AT1G76130	gene	gene	gene	other	FALSE	TRUE	FALSE	Gene body	FALSE
gsnor	Combination	CG	1	28563551	28563850	hyper	none	none	1_28563551_28563850	1	0	2	0	acute_G1_only_hyper	acute_G1_only	136038	TRUE	FALSE	FALSE	gene:AT1G76130	gene	gene	gene	other	FALSE	TRUE	FALSE	Gene body	FALSE
gsnor	Combination	CG	1	28617951	28618300	none	hypo	none	1_28617951_28618300	0	1	2	0	G3_only_hypo	G3_only	136039	TRUE	TRUE	FALSE	AT1G76270_p,gene:AT1G76280	gene	promoter	promoter	other	TRUE	TRUE	FALSE	Promoter + Gene body	TRUE
gsnor	Combination	CG	1	28641251	28641450	hyper	none	none	1_28641251_28641450	1	0	2	0	acute_G1_only_hyper	acute_G1_only	136040	TRUE	FALSE	FALSE	gene:AT1G76350	gene	gene	gene	other	FALSE	TRUE	FALSE	Gene body	TRUE
gsnor	Combination	CG	1	28649101	28649350	hyper	none	none	1_28649101_28649350	1	0	2	0	acute_G1_only_hyper	acute_G1_only	136041	TRUE	FALSE	FALSE	gene:AT1G76370	gene	gene	gene	other	FALSE	TRUE	FALSE	Gene body	FALSE
gsnor	Combination	CG	1	28786451	28786650	hypo	none	none	1_28786451_28786650	0	1	2	0	acute_G1_only_hypo	acute_G1_only	136042	TRUE	FALSE	FALSE	gene:AT1G76705	gene	gene	gene	other	FALSE	TRUE	FALSE	Gene body	TRUE
gsnor	Combination	CG	1	28789801	28790000	hypo	none	none	1_28789801_28790000	0	1	2	0	acute_G1_only_hypo	acute_G1_only	136043	TRUE	FALSE	TRUE	AT1TE94200,gene:AT1G76710	gene	gene	TE	other	FALSE	TRUE	TRUE	Gene body + TE	TRUE
gsnor	Combination	CG	1	28813501	28813750	none	none	hypo	1_28813501_28813750	0	1	2	0	G5_emergent_hypo	G5_emergent	136044	TRUE	TRUE	FALSE	AT1G76770_p,AT1G76760_p,gene:AT1G76770	gene	promoter	promoter	G5_emergent	TRUE	TRUE	FALSE	Promoter + Gene body	FALSE
gsnor	Combination	CG	1	28850701	28850900	none	none	hyper	1_28850701_28850900	1	0	2	0	G5_emergent_hyper	G5_emergent	136045	TRUE	FALSE	FALSE	gene:AT1G76850	gene	gene	gene	G5_emergent	FALSE	TRUE	FALSE	Gene body	FALSE
gsnor	Combination	CG	1	28966101	28966300	none	hyper	none	1_28966101_28966300	1	0	2	0	G3_only_hyper	G3_only	136046	TRUE	FALSE	FALSE	gene:AT1G77100	gene	gene	gene	other	FALSE	TRUE	FALSE	Gene body	FALSE
gsnor	Combination	CG	1	29002351	29002600	none	none	hyper	1_29002351_29002600	1	0	2	0	G5_emergent_hyper	G5_emergent	136047	FALSE	TRUE	FALSE	AT1G77180_p,AT1G77190_p	promoter	promoter	promoter	G5_emergent	TRUE	FALSE	FALSE	Promoter	FALSE
gsnor	Combination	CG	1	29052251	29052450	none	hypo	none	1_29052251_29052450	0	1	2	0	G3_only_hypo	G3_only	136048	TRUE	FALSE	FALSE	gene:AT1G77310	gene	gene	gene	other	FALSE	TRUE	FALSE	Gene body	FALSE
gsnor	Combination	CG	1	29266051	29266400	none	none	hypo	1_29266051_29266400	0	1	2	0	G5_emergent_hypo	G5_emergent	136049	FALSE	FALSE	FALSE		intergenic	intergenic	intergenic	G5_emergent	FALSE	FALSE	FALSE	Intergenic	FALSE
gsnor	Combination	CG	1	29304201	29304550	none	none	hyper	1_29304201_29304550	1	0	2	0	G5_emergent_hyper	G5_emergent	136050	TRUE	TRUE	FALSE	AT1G77932_p,gene:AT1G77940	gene	promoter	promoter	G5_emergent	TRUE	TRUE	FALSE	Promoter + Gene body	FALSE
gsnor	Combination	CG	1	29319101	29319300	none	hypo	none	1_29319101_29319300	0	1	2	0	G3_only_hypo	G3_only	136051	TRUE	FALSE	TRUE	AT1TE95910,gene:AT1G77990	gene	gene	TE	other	FALSE	TRUE	TRUE	Gene body + TE	TRUE
gsnor	Combination	CG	1	29320551	29320750	hyper	none	none	1_29320551_29320750	1	0	2	0	acute_G1_only_hyper	acute_G1_only	136052	TRUE	FALSE	TRUE	AT1TE95915,AT1TE95920,gene:AT1G77990	gene	gene	TE	other	FALSE	TRUE	TRUE	Gene body + TE	FALSE
gsnor	Combination	CG	1	29330551	29330750	none	none	hyper	1_29330551_29330750	1	0	2	0	G5_emergent_hyper	G5_emergent	136053	TRUE	FALSE	FALSE	gene:AT1G78000	gene	gene	gene	G5_emergent	FALSE	TRUE	FALSE	Gene body	FALSE
gsnor	Combination	CG	1	29418001	29418200	none	none	hypo	1_29418001_29418200	0	1	2	0	G5_emergent_hypo	G5_emergent	136054	TRUE	FALSE	FALSE	gene:AT1G78180	gene	gene	gene	G5_emergent	FALSE	TRUE	FALSE	Gene body	TRUE
gsnor	Combination	CG	1	29433901	29434200	none	none	hypo	1_29433901_29434200	0	1	2	0	G5_emergent_hypo	G5_emergent	136055	TRUE	FALSE	FALSE	gene:AT1G78240	gene	gene	gene	G5_emergent	FALSE	TRUE	FALSE	Gene body	FALSE
gsnor	Combination	CG	1	29455651	29455850	none	none	hypo	1_29455651_29455850	0	1	2	0	G5_emergent_hypo	G5_emergent	136056	TRUE	FALSE	FALSE	gene:AT1G78280	gene	gene	gene	G5_emergent	FALSE	TRUE	FALSE	Gene body	TRUE
gsnor	Combination	CG	1	29482201	29482450	none	hypo	none	1_29482201_29482450	0	1	2	0	G3_only_hypo	G3_only	136057	TRUE	FALSE	FALSE	gene:AT1G78360	gene	gene	gene	other	FALSE	TRUE	FALSE	Gene body	FALSE
gsnor	Combination	CG	1	29522851	29523150	none	none	hyper	1_29522851_29523150	1	0	2	0	G5_emergent_hyper	G5_emergent	136058	TRUE	TRUE	FALSE	AT1G78476_p,gene:AT1G78470	gene	promoter	promoter	G5_emergent	TRUE	TRUE	FALSE	Promoter + Gene body	TRUE
gsnor	Combination	CG	1	29523401	29523650	none	none	hypo	1_29523401_29523650	0	1	2	0	G5_emergent_hypo	G5_emergent	136059	FALSE	TRUE	TRUE	AT1G78476_p,AT1TE96570	promoter	promoter	TE	G5_emergent	TRUE	FALSE	TRUE	Promoter + TE	TRUE
gsnor	Combination	CG	1	29527101	29527300	none	none	hyper	1_29527101_29527300	1	0	2	0	G5_emergent_hyper	G5_emergent	136060	TRUE	TRUE	FALSE	AT1G78480_p,AT1G78490_p,gene:AT1G78490	gene	promoter	promoter	G5_emergent	TRUE	TRUE	FALSE	Promoter + Gene body	FALSE
gsnor	Combination	CG	1	29529801	29530000	hypo	hypo	none	1_29529801_29530000	0	2	1	0	stress_maintained_then_reset_hypo	stress_maintained_then_reset	136061	TRUE	FALSE	FALSE	gene:AT1G78490	gene	gene	gene	reset	FALSE	TRUE	FALSE	Gene body	FALSE
gsnor	Combination	CG	1	29532701	29532900	none	hyper	none	1_29532701_29532900	1	0	2	0	G3_only_hyper	G3_only	136062	TRUE	FALSE	FALSE	gene:AT1G78500	gene	gene	gene	other	FALSE	TRUE	FALSE	Gene body	FALSE
gsnor	Combination	CG	1	29535251	29535450	none	none	hyper	1_29535251_29535450	1	0	2	0	G5_emergent_hyper	G5_emergent	136063	TRUE	FALSE	FALSE	gene:AT1G78510	gene	gene	gene	G5_emergent	FALSE	TRUE	FALSE	Gene body	FALSE
gsnor	Combination	CG	1	29585251	29585450	none	none	hypo	1_29585251_29585450	0	1	2	0	G5_emergent_hypo	G5_emergent	136064	TRUE	TRUE	FALSE	AT1G78660_p,gene:AT1G78650	gene	promoter	promoter	G5_emergent	TRUE	TRUE	FALSE	Promoter + Gene body	FALSE
gsnor	Combination	CG	1	29590501	29590700	none	hyper	none	1_29590501_29590700	1	0	2	0	G3_only_hyper	G3_only	136065	FALSE	TRUE	FALSE	AT1G78670_p	promoter	promoter	promoter	other	TRUE	FALSE	FALSE	Promoter	FALSE
gsnor	Combination	CG	1	29606501	29606700	none	hypo	none	1_29606501_29606700	0	1	2	0	G3_only_hypo	G3_only	136066	TRUE	FALSE	FALSE	gene:AT1G78720	gene	gene	gene	other	FALSE	TRUE	FALSE	Gene body	FALSE
gsnor	Combination	CG	1	29672101	29672300	none	none	hypo	1_29672101_29672300	0	1	2	0	G5_emergent_hypo	G5_emergent	136067	TRUE	TRUE	FALSE	AT1G78915_p,gene:AT1G78920	gene	promoter	promoter	G5_emergent	TRUE	TRUE	FALSE	Promoter + Gene body	FALSE
gsnor	Combination	CG	1	29678151	29678350	none	none	hypo	1_29678151_29678350	0	1	2	0	G5_emergent_hypo	G5_emergent	136068	TRUE	TRUE	FALSE	AT1G78922_p,gene:AT1G78930	gene	promoter	promoter	G5_emergent	TRUE	TRUE	FALSE	Promoter + Gene body	FALSE
gsnor	Combination	CG	1	29685551	29685800	none	none	hypo	1_29685551_29685800	0	1	2	0	G5_emergent_hypo	G5_emergent	136069	TRUE	TRUE	FALSE	AT1G78940_p,gene:AT1G78950	gene	promoter	promoter	G5_emergent	TRUE	TRUE	FALSE	Promoter + Gene body	FALSE
gsnor	Combination	CG	1	29696051	29696300	none	none	hyper	1_29696051_29696300	1	0	2	0	G5_emergent_hyper	G5_emergent	136070	FALSE	TRUE	FALSE	AT1G78960_p	promoter	promoter	promoter	G5_emergent	TRUE	FALSE	FALSE	Promoter	FALSE
gsnor	Combination	CG	1	29861601	29861800	none	hyper	none	1_29861601_29861800	1	0	2	0	G3_only_hyper	G3_only	136071	TRUE	FALSE	FALSE	gene:AT1G79380	gene	gene	gene	other	FALSE	TRUE	FALSE	Gene body	TRUE
gsnor	Combination	CG	1	29917301	29917550	none	none	hyper	1_29917301_29917550	1	0	2	0	G5_emergent_hyper	G5_emergent	136072	TRUE	FALSE	FALSE	gene:AT1G79530	gene	gene	gene	G5_emergent	FALSE	TRUE	FALSE	Gene body	FALSE
gsnor	Combination	CG	1	29947051	29947350	none	hyper	none	1_29947051_29947350	1	0	2	0	G3_only_hyper	G3_only	136073	TRUE	FALSE	FALSE	gene:AT1G79590	gene	gene	gene	other	FALSE	TRUE	FALSE	Gene body	TRUE
gsnor	Combination	CG	1	29972501	29972700	none	hyper	hyper	1_29972501_29972700	2	0	1	0	G3_G5_persistent_hyper	G3_G5_persistent	136074	TRUE	TRUE	FALSE	AT1G79640_p,gene:AT1G79650	gene	promoter	promoter	persistent	TRUE	TRUE	FALSE	Promoter + Gene body	FALSE
gsnor	Combination	CG	1	30008051	30008250	none	none	hyper	1_30008051_30008250	1	0	2	0	G5_emergent_hyper	G5_emergent	136075	TRUE	TRUE	FALSE	AT1G79740_p,gene:AT1G79750	gene	promoter	promoter	G5_emergent	TRUE	TRUE	FALSE	Promoter + Gene body	FALSE
gsnor	Combination	CG	1	30028401	30028600	none	hypo	none	1_30028401_30028600	0	1	2	0	G3_only_hypo	G3_only	136076	TRUE	TRUE	FALSE	AT1G79820_p,gene:AT1G79830	gene	promoter	promoter	other	TRUE	TRUE	FALSE	Promoter + Gene body	TRUE
gsnor	Combination	CG	1	30085301	30085500	none	none	hyper	1_30085301_30085500	1	0	2	0	G5_emergent_hyper	G5_emergent	136077	TRUE	TRUE	FALSE	AT1G79980_p,gene:AT1G79985	gene	promoter	promoter	G5_emergent	TRUE	TRUE	FALSE	Promoter + Gene body	FALSE
gsnor	Combination	CG	1	30094101	30094300	none	hyper	none	1_30094101_30094300	1	0	2	0	G3_only_hyper	G3_only	136078	TRUE	FALSE	FALSE	gene:AT1G80000	gene	gene	gene	other	FALSE	TRUE	FALSE	Gene body	FALSE
gsnor	Combination	CG	1	30346751	30346950	none	none	hyper	1_30346751_30346950	1	0	2	0	G5_emergent_hyper	G5_emergent	136079	TRUE	TRUE	FALSE	AT1G80745_p,gene:AT1G80740	gene	promoter	promoter	G5_emergent	TRUE	TRUE	FALSE	Promoter + Gene body	FALSE
gsnor	Combination	CG	1	30360401	30360600	none	none	hyper	1_30360401_30360600	1	0	2	0	G5_emergent_hyper	G5_emergent	136080	TRUE	FALSE	FALSE	gene:AT1G80790	gene	gene	gene	G5_emergent	FALSE	TRUE	FALSE	Gene body	FALSE
gsnor	Combination	CG	1	30385701	30385900	none	hyper	none	1_30385701_30385900	1	0	2	0	G3_only_hyper	G3_only	136081	TRUE	FALSE	FALSE	gene:AT1G80850	gene	gene	gene	other	FALSE	TRUE	FALSE	Gene body	FALSE
gsnor	Combination	CG	1	30394351	30394550	hyper	none	none	1_30394351_30394550	1	0	2	0	acute_G1_only_hyper	acute_G1_only	136082	TRUE	FALSE	TRUE	AT1TE99370,gene:AT1G80870	gene	gene	TE	other	FALSE	TRUE	TRUE	Gene body + TE	FALSE
gsnor	Combination	CG	1	30403151	30403350	hypo	none	none	1_30403151_30403350	0	1	2	0	acute_G1_only_hypo	acute_G1_only	136083	TRUE	FALSE	FALSE	gene:AT1G80910	gene	gene	gene	other	FALSE	TRUE	FALSE	Gene body	FALSE
gsnor	Combination	CG	2	6401	6600	none	hypo	none	2_6401_6600	0	1	2	0	G3_only_hypo	G3_only	136084	TRUE	TRUE	FALSE	AT2G01021_p,gene:AT2G01021	gene	promoter	promoter	other	TRUE	TRUE	FALSE	Promoter + Gene body	FALSE
gsnor	Combination	CG	2	17101	17350	hyper	none	none	2_17101_17350	1	0	2	0	acute_G1_only_hyper	acute_G1_only	136085	FALSE	FALSE	TRUE	AT2TE00015	TE	TE	TE	other	FALSE	FALSE	TRUE	TE	FALSE
gsnor	Combination	CG	2	23451	23700	hyper	hyper	none	2_23451_23700	2	0	1	0	stress_maintained_then_reset_hyper	stress_maintained_then_reset	136086	FALSE	FALSE	TRUE	AT2TE00015	TE	TE	TE	reset	FALSE	FALSE	TRUE	TE	FALSE
gsnor	Combination	CG	2	53501	53700	none	hyper	none	2_53501_53700	1	0	2	0	G3_only_hyper	G3_only	136087	TRUE	FALSE	TRUE	AT2TE00095,gene:AT2G01045	gene	gene	TE	other	FALSE	TRUE	TRUE	Gene body + TE	FALSE
gsnor	Combination	CG	2	134501	134700	none	none	hypo	2_134501_134700	0	1	2	0	G5_emergent_hypo	G5_emergent	136088	FALSE	TRUE	FALSE	AT2G01250_p	promoter	promoter	promoter	G5_emergent	TRUE	FALSE	FALSE	Promoter	FALSE
gsnor	Combination	CG	2	141951	142150	none	hypo	none	2_141951_142150	0	1	2	0	G3_only_hypo	G3_only	136089	TRUE	FALSE	FALSE	gene:AT2G01270	gene	gene	gene	other	FALSE	TRUE	FALSE	Gene body	FALSE
gsnor	Combination	CG	2	161601	161800	none	hypo	none	2_161601_161800	0	1	2	0	G3_only_hypo	G3_only	136090	FALSE	TRUE	FALSE	AT2G01330_p	promoter	promoter	promoter	other	TRUE	FALSE	FALSE	Promoter	FALSE
gsnor	Combination	CG	2	165301	165500	none	hypo	none	2_165301_165500	0	1	2	0	G3_only_hypo	G3_only	136091	TRUE	FALSE	FALSE	gene:AT2G01350	gene	gene	gene	other	FALSE	TRUE	FALSE	Gene body	FALSE
gsnor	Combination	CG	2	179501	179700	none	none	hyper	2_179501_179700	1	0	2	0	G5_emergent_hyper	G5_emergent	136092	FALSE	FALSE	FALSE		intergenic	intergenic	intergenic	G5_emergent	FALSE	FALSE	FALSE	Intergenic	FALSE
gsnor	Combination	CG	2	215451	215750	none	hyper	none	2_215451_215750	1	0	2	0	G3_only_hyper	G3_only	136093	FALSE	TRUE	TRUE	AT2G01470_p,AT2G01480_p,AT2TE00850	promoter	promoter	TE	other	TRUE	FALSE	TRUE	Promoter + TE	FALSE
gsnor	Combination	CG	2	258451	258750	none	none	hyper	2_258451_258750	1	0	2	0	G5_emergent_hyper	G5_emergent	136094	FALSE	TRUE	FALSE	AT2G01570_p	promoter	promoter	promoter	G5_emergent	TRUE	FALSE	FALSE	Promoter	FALSE
gsnor	Combination	CG	2	288301	288500	none	none	hyper	2_288301_288500	1	0	2	0	G5_emergent_hyper	G5_emergent	136095	FALSE	FALSE	FALSE		intergenic	intergenic	intergenic	G5_emergent	FALSE	FALSE	FALSE	Intergenic	FALSE
gsnor	Combination	CG	2	291251	291450	none	none	hypo	2_291251_291450	0	1	2	0	G5_emergent_hypo	G5_emergent	136096	TRUE	FALSE	FALSE	gene:AT2G01660	gene	gene	gene	G5_emergent	FALSE	TRUE	FALSE	Gene body	FALSE
gsnor	Combination	CG	2	303051	303300	none	none	hyper	2_303051_303300	1	0	2	0	G5_emergent_hyper	G5_emergent	136097	FALSE	FALSE	TRUE	AT2TE01265	TE	TE	TE	G5_emergent	FALSE	FALSE	TRUE	TE	FALSE
gsnor	Combination	CG	2	306951	307200	none	none	hyper	2_306951_307200	1	0	2	0	G5_emergent_hyper	G5_emergent	136098	TRUE	FALSE	FALSE	gene:AT2G01680	gene	gene	gene	G5_emergent	FALSE	TRUE	FALSE	Gene body	TRUE
gsnor	Combination	CG	2	308201	308400	none	none	hypo	2_308201_308400	0	1	2	0	G5_emergent_hypo	G5_emergent	136099	TRUE	FALSE	FALSE	gene:AT2G01680	gene	gene	gene	G5_emergent	FALSE	TRUE	FALSE	Gene body	FALSE
gsnor	Combination	CG	2	325051	325250	none	hypo	none	2_325051_325250	0	1	2	0	G3_only_hypo	G3_only	136100	TRUE	FALSE	FALSE	gene:AT2G01735	gene	gene	gene	other	FALSE	TRUE	FALSE	Gene body	TRUE
gsnor	Combination	CG	2	353101	353300	none	none	hyper	2_353101_353300	1	0	2	0	G5_emergent_hyper	G5_emergent	136101	FALSE	FALSE	FALSE		intergenic	intergenic	intergenic	G5_emergent	FALSE	FALSE	FALSE	Intergenic	TRUE
gsnor	Combination	CG	2	394201	394450	none	hyper	none	2_394201_394450	1	0	2	0	G3_only_hyper	G3_only	136102	FALSE	TRUE	TRUE	AT2G01880_p,AT2TE01630	promoter	promoter	TE	other	TRUE	FALSE	TRUE	Promoter + TE	FALSE
gsnor	Combination	CG	2	398901	399200	none	hypo	none	2_398901_399200	0	1	2	0	G3_only_hypo	G3_only	136103	TRUE	FALSE	FALSE	gene:AT2G01890	gene	gene	gene	other	FALSE	TRUE	FALSE	Gene body	FALSE
gsnor	Combination	CG	2	426101	426400	none	hypo	none	2_426101_426400	0	1	2	0	G3_only_hypo	G3_only	136104	TRUE	TRUE	FALSE	AT2G01918_p,gene:AT2G01920	gene	promoter	promoter	other	TRUE	TRUE	FALSE	Promoter + Gene body	FALSE
gsnor	Combination	CG	2	440201	440450	none	none	hyper	2_440201_440450	1	0	2	0	G5_emergent_hyper	G5_emergent	136105	FALSE	FALSE	TRUE	AT2TE01850	TE	TE	TE	G5_emergent	FALSE	FALSE	TRUE	TE	TRUE
gsnor	Combination	CG	2	448801	449000	none	hypo	hypo	2_448801_449000	0	2	1	0	G3_G5_persistent_hypo	G3_G5_persistent	136106	FALSE	TRUE	FALSE	AT2G01960_p	promoter	promoter	promoter	persistent	TRUE	FALSE	FALSE	Promoter	FALSE
gsnor	Combination	CG	2	451701	452150	none	hyper	hyper	2_451701_452150	2	0	1	0	G3_G5_persistent_hyper	G3_G5_persistent	136107	TRUE	FALSE	FALSE	gene:AT2G01960,gene:AT2G01970;gene:AT2G01970	gene	gene	gene	persistent	FALSE	TRUE	FALSE	Gene body	FALSE
gsnor	Combination	CG	2	456351	456550	none	none	hyper	2_456351_456550	1	0	2	0	G5_emergent_hyper	G5_emergent	136108	FALSE	TRUE	FALSE	AT2G01970_p,AT2G01980_p	promoter	promoter	promoter	G5_emergent	TRUE	FALSE	FALSE	Promoter	FALSE
gsnor	Combination	CG	2	463601	463850	none	hypo	none	2_463601_463850	0	1	2	0	G3_only_hypo	G3_only	136109	FALSE	FALSE	TRUE	AT2TE01970	TE	TE	TE	other	FALSE	FALSE	TRUE	TE	TRUE
gsnor	Combination	CG	2	483001	483200	hypo	none	hypo	2_483001_483200	0	2	1	0	G1_G5_recurrent_hypo	G1_G5_recurrent	136110	TRUE	TRUE	FALSE	AT2G02023_p,gene:AT2G02030	gene	promoter	promoter	persistent	TRUE	TRUE	FALSE	Promoter + Gene body	TRUE
gsnor	Combination	CG	2	485751	486000	hypo	none	none	2_485751_486000	0	1	2	0	acute_G1_only_hypo	acute_G1_only	136111	FALSE	TRUE	TRUE	AT2G02040_p,AT2TE02080	promoter	promoter	TE	other	TRUE	FALSE	TRUE	Promoter + TE	FALSE
gsnor	Combination	CG	2	550051	550300	hypo	none	none	2_550051_550300	0	1	2	0	acute_G1_only_hypo	acute_G1_only	136112	TRUE	TRUE	FALSE	AT2G02148_p,gene:AT2G02150	gene	promoter	promoter	other	TRUE	TRUE	FALSE	Promoter + Gene body	TRUE
gsnor	Combination	CG	2	575651	576000	none	none	hyper	2_575651_576000	1	0	2	0	G5_emergent_hyper	G5_emergent	136113	FALSE	FALSE	TRUE	AT2TE02465	TE	TE	TE	G5_emergent	FALSE	FALSE	TRUE	TE	TRUE
gsnor	Combination	CG	2	618551	618750	hyper	none	none	2_618551_618750	1	0	2	0	acute_G1_only_hyper	acute_G1_only	136114	TRUE	TRUE	FALSE	AT2G02340_p,gene:AT2G02350	gene	promoter	promoter	other	TRUE	TRUE	FALSE	Promoter + Gene body	FALSE
gsnor	Combination	CG	2	623551	623750	hypo	hypo	none	2_623551_623750	0	2	1	0	stress_maintained_then_reset_hypo	stress_maintained_then_reset	136115	FALSE	FALSE	TRUE	AT2TE02650	TE	TE	TE	reset	FALSE	FALSE	TRUE	TE	FALSE
gsnor	Combination	CG	2	640301	640500	none	none	hypo	2_640301_640500	0	1	2	0	G5_emergent_hypo	G5_emergent	136116	FALSE	FALSE	TRUE	AT2TE02725,AT2TE02730,AT2TE02735	TE	TE	TE	G5_emergent	FALSE	FALSE	TRUE	TE	TRUE
gsnor	Combination	CG	2	679101	679450	hyper	none	none	2_679101_679450	1	0	2	0	acute_G1_only_hyper	acute_G1_only	136117	FALSE	TRUE	TRUE	AT2G02520_p,AT2TE02920	promoter	promoter	TE	other	TRUE	FALSE	TRUE	Promoter + TE	FALSE
gsnor	Combination	CG	2	702151	702400	hypo	none	none	2_702151_702400	0	1	2	0	acute_G1_only_hypo	acute_G1_only	136118	TRUE	TRUE	FALSE	AT2G02570_p,gene:AT2G02580	gene	promoter	promoter	other	TRUE	TRUE	FALSE	Promoter + Gene body	FALSE
gsnor	Combination	CG	2	714651	715000	none	hypo	none	2_714651_715000	0	1	2	0	G3_only_hypo	G3_only	136119	FALSE	FALSE	TRUE	AT2TE03090,AT2TE03095;AT2TE03095	TE	TE	TE	other	FALSE	FALSE	TRUE	TE	FALSE
gsnor	Combination	CG	2	787301	787650	hypo	none	hyper	2_787301_787650	1	1	1	0	switcher	switcher	136120	FALSE	TRUE	TRUE	AT2G02790_p,AT2TE03470;AT2G02790_p,AT2TE03465,AT2TE03470	promoter	promoter	TE	switcher	TRUE	FALSE	TRUE	Promoter + TE	FALSE
gsnor	Combination	CG	2	845301	845650	none	none	hyper	2_845301_845650	1	0	2	0	G5_emergent_hyper	G5_emergent	136121	TRUE	FALSE	FALSE	gene:AT2G02890	gene	gene	gene	G5_emergent	FALSE	TRUE	FALSE	Gene body	FALSE
gsnor	Combination	CG	2	878001	878250	none	hyper	none	2_878001_878250	1	0	2	0	G3_only_hyper	G3_only	136122	FALSE	TRUE	FALSE	AT2G03010_p	promoter	promoter	promoter	other	TRUE	FALSE	FALSE	Promoter	FALSE
gsnor	Combination	CG	2	878651	878850	none	hypo	none	2_878651_878850	0	1	2	0	G3_only_hypo	G3_only	136123	FALSE	TRUE	TRUE	AT2G03010_p,AT2TE03915	promoter	promoter	TE	other	TRUE	FALSE	TRUE	Promoter + TE	TRUE
gsnor	Combination	CG	2	885301	885700	none	hyper	none	2_885301_885700	1	0	2	0	G3_only_hyper	G3_only	136124	FALSE	TRUE	TRUE	AT2G03020_p,AT2TE03955;AT2G03020_p,AT2TE03955,AT2TE03960	promoter	promoter	TE	other	TRUE	FALSE	TRUE	Promoter + TE	TRUE
gsnor	Combination	CG	2	896201	896500	none	none	hyper	2_896201_896500	1	0	2	0	G5_emergent_hyper	G5_emergent	136125	FALSE	FALSE	TRUE	AT2TE04010	TE	TE	TE	G5_emergent	FALSE	FALSE	TRUE	TE	FALSE
gsnor	Combination	CG	2	928801	929000	none	hyper	none	2_928801_929000	1	0	2	0	G3_only_hyper	G3_only	136126	FALSE	FALSE	TRUE	AT2TE04130	TE	TE	TE	other	FALSE	FALSE	TRUE	TE	FALSE
gsnor	Combination	CG	2	1000851	1001100	none	hyper	none	2_1000851_1001100	1	0	2	0	G3_only_hyper	G3_only	136127	FALSE	FALSE	FALSE		intergenic	intergenic	intergenic	other	FALSE	FALSE	FALSE	Intergenic	FALSE
gsnor	Combination	CG	2	1015601	1015800	hyper	none	none	2_1015601_1015800	1	0	2	0	acute_G1_only_hyper	acute_G1_only	136128	TRUE	FALSE	FALSE	gene:AT2G03340	gene	gene	gene	other	FALSE	TRUE	FALSE	Gene body	TRUE
gsnor	Combination	CG	2	1019951	1020150	none	hypo	none	2_1019951_1020150	0	1	2	0	G3_only_hypo	G3_only	136129	TRUE	FALSE	FALSE	gene:AT2G03350	gene	gene	gene	other	FALSE	TRUE	FALSE	Gene body	TRUE
gsnor	Combination	CG	2	1049551	1049750	none	hyper	none	2_1049551_1049750	1	0	2	0	G3_only_hyper	G3_only	136130	FALSE	TRUE	FALSE	AT2G03480_p	promoter	promoter	promoter	other	TRUE	FALSE	FALSE	Promoter	FALSE
gsnor	Combination	CG	2	1071001	1071350	none	none	hyper	2_1071001_1071350	1	0	2	0	G5_emergent_hyper	G5_emergent	136131	TRUE	TRUE	FALSE	AT2G03530_p,gene:AT2G03520	gene	promoter	promoter	G5_emergent	TRUE	TRUE	FALSE	Promoter + Gene body	FALSE
gsnor	Combination	CG	2	1080301	1080550	hypo	none	none	2_1080301_1080550	0	1	2	0	acute_G1_only_hypo	acute_G1_only	136132	TRUE	TRUE	FALSE	AT2G03565_p,gene:AT2G03560	gene	promoter	promoter	other	TRUE	TRUE	FALSE	Promoter + Gene body	FALSE
gsnor	Combination	CG	2	1093651	1093850	none	none	hyper	2_1093651_1093850	1	0	2	0	G5_emergent_hyper	G5_emergent	136133	TRUE	TRUE	FALSE	AT2G03590_p,gene:AT2G03580	gene	promoter	promoter	G5_emergent	TRUE	TRUE	FALSE	Promoter + Gene body	FALSE
gsnor	Combination	CG	2	1106201	1106400	hypo	none	none	2_1106201_1106400	0	1	2	0	acute_G1_only_hypo	acute_G1_only	136134	TRUE	FALSE	FALSE	gene:AT2G03640	gene	gene	gene	other	FALSE	TRUE	FALSE	Gene body	FALSE
gsnor	Combination	CG	2	1156001	1156250	none	hyper	none	2_1156001_1156250	1	0	2	0	G3_only_hyper	G3_only	136135	FALSE	TRUE	TRUE	AT2G03800_p,AT2TE05235	promoter	promoter	TE	other	TRUE	FALSE	TRUE	Promoter + TE	FALSE
gsnor	Combination	CG	2	1157201	1157500	none	hypo	none	2_1157201_1157500	0	1	2	0	G3_only_hypo	G3_only	136136	TRUE	FALSE	FALSE	gene:AT2G03800	gene	gene	gene	other	FALSE	TRUE	FALSE	Gene body	FALSE
gsnor	Combination	CG	2	1168801	1169000	none	hypo	none	2_1168801_1169000	0	1	2	0	G3_only_hypo	G3_only	136137	FALSE	TRUE	FALSE	AT2G03821_p	promoter	promoter	promoter	other	TRUE	FALSE	FALSE	Promoter	TRUE
gsnor	Combination	CG	2	1175551	1175900	none	hypo	none	2_1175551_1175900	0	1	2	0	G3_only_hypo	G3_only	136138	TRUE	TRUE	FALSE	AT2G03850_p,gene:AT2G03850;gene:AT2G03850	gene	promoter	promoter	other	TRUE	TRUE	FALSE	Promoter + Gene body	FALSE
gsnor	Combination	CG	2	1187551	1187750	none	hypo	none	2_1187551_1187750	0	1	2	0	G3_only_hypo	G3_only	136139	TRUE	FALSE	FALSE	gene:AT2G03890	gene	gene	gene	other	FALSE	TRUE	FALSE	Gene body	FALSE
gsnor	Combination	CG	2	1190551	1190750	hypo	none	none	2_1190551_1190750	0	1	2	0	acute_G1_only_hypo	acute_G1_only	136140	FALSE	FALSE	TRUE	AT2TE05380	TE	TE	TE	other	FALSE	FALSE	TRUE	TE	FALSE
gsnor	Combination	CG	2	1254651	1254850	none	hypo	none	2_1254651_1254850	0	1	2	0	G3_only_hypo	G3_only	136141	FALSE	FALSE	FALSE		intergenic	intergenic	intergenic	other	FALSE	FALSE	FALSE	Intergenic	FALSE
gsnor	Combination	CG	2	1257901	1258100	hypo	none	none	2_1257901_1258100	0	1	2	0	acute_G1_only_hypo	acute_G1_only	136142	FALSE	TRUE	FALSE	AT2G03980_p	promoter	promoter	promoter	other	TRUE	FALSE	FALSE	Promoter	TRUE
gsnor	Combination	CG	2	1258201	1258500	none	hypo	none	2_1258201_1258500	0	1	2	0	G3_only_hypo	G3_only	136143	FALSE	TRUE	TRUE	AT2G03980_p,AT2TE05710	promoter	promoter	TE	other	TRUE	FALSE	TRUE	Promoter + TE	TRUE
gsnor	Combination	CG	2	1278151	1278450	none	none	hyper	2_1278151_1278450	1	0	2	0	G5_emergent_hyper	G5_emergent	136144	FALSE	TRUE	TRUE	AT2G04025_p,AT2TE05785	promoter	promoter	TE	G5_emergent	TRUE	FALSE	TRUE	Promoter + TE	TRUE
gsnor	Combination	CG	2	1281451	1281650	none	hypo	hyper	2_1281451_1281650	1	1	1	0	switcher	switcher	136145	FALSE	TRUE	TRUE	AT2G04030_p,AT2TE05800	promoter	promoter	TE	switcher	TRUE	FALSE	TRUE	Promoter + TE	FALSE
gsnor	Combination	CG	2	1286101	1286300	none	hypo	none	2_1286101_1286300	0	1	2	0	G3_only_hypo	G3_only	136146	TRUE	FALSE	TRUE	AT2TE05820,gene:AT2G04030	gene	gene	TE	other	FALSE	TRUE	TRUE	Gene body + TE	TRUE
gsnor	Combination	CG	2	1320101	1320300	none	none	hyper	2_1320101_1320300	1	0	2	0	G5_emergent_hyper	G5_emergent	136147	FALSE	FALSE	FALSE		intergenic	intergenic	intergenic	G5_emergent	FALSE	FALSE	FALSE	Intergenic	FALSE
gsnor	Combination	CG	2	1335951	1336150	none	hyper	none	2_1335951_1336150	1	0	2	0	G3_only_hyper	G3_only	136148	TRUE	FALSE	FALSE	gene:AT2G04040	gene	gene	gene	other	FALSE	TRUE	FALSE	Gene body	TRUE
gsnor	Combination	CG	2	1374051	1374250	hyper	hyper	none	2_1374051_1374250	2	0	1	0	stress_maintained_then_reset_hyper	stress_maintained_then_reset	136149	FALSE	FALSE	TRUE	AT2TE06285	TE	TE	TE	reset	FALSE	FALSE	TRUE	TE	FALSE
gsnor	Combination	CG	2	1377651	1377850	none	hypo	none	2_1377651_1377850	0	1	2	0	G3_only_hypo	G3_only	136150	TRUE	FALSE	FALSE	gene:AT2G04100	gene	gene	gene	other	FALSE	TRUE	FALSE	Gene body	TRUE
gsnor	Combination	CG	2	1399401	1399600	none	hyper	none	2_1399401_1399600	1	0	2	0	G3_only_hyper	G3_only	136151	FALSE	FALSE	TRUE	AT2TE06405	TE	TE	TE	other	FALSE	FALSE	TRUE	TE	FALSE
gsnor	Combination	CG	2	1400401	1400600	hyper	none	none	2_1400401_1400600	1	0	2	0	acute_G1_only_hyper	acute_G1_only	136152	FALSE	FALSE	FALSE		intergenic	intergenic	intergenic	other	FALSE	FALSE	FALSE	Intergenic	FALSE
gsnor	Combination	CG	2	1469001	1469300	hypo	none	none	2_1469001_1469300	0	1	2	0	acute_G1_only_hypo	acute_G1_only	136153	FALSE	FALSE	FALSE		intergenic	intergenic	intergenic	other	FALSE	FALSE	FALSE	Intergenic	FALSE
gsnor	Combination	CG	2	1471751	1472050	none	none	hyper	2_1471751_1472050	1	0	2	0	G5_emergent_hyper	G5_emergent	136154	FALSE	FALSE	TRUE	AT2TE06820	TE	TE	TE	G5_emergent	FALSE	FALSE	TRUE	TE	FALSE
gsnor	Combination	CG	2	1473401	1473600	none	hypo	none	2_1473401_1473600	0	1	2	0	G3_only_hypo	G3_only	136155	FALSE	TRUE	TRUE	AT2G04270_p,AT2TE06825	promoter	promoter	TE	other	TRUE	FALSE	TRUE	Promoter + TE	FALSE
gsnor	Combination	CG	2	1474251	1474700	none	both	none	2_1474251_1474700	0	0	2	1	ambiguous_both	ambiguous_both	136156	TRUE	TRUE	FALSE	AT2G04270_p;AT2G04270_p,gene:AT2G04270	gene	promoter	promoter	other	TRUE	TRUE	FALSE	Promoter + Gene body	FALSE
gsnor	Combination	CG	2	1491851	1492050	none	none	hyper	2_1491851_1492050	1	0	2	0	G5_emergent_hyper	G5_emergent	136157	FALSE	TRUE	FALSE	AT2G04300_p	promoter	promoter	promoter	G5_emergent	TRUE	FALSE	FALSE	Promoter	FALSE
gsnor	Combination	CG	2	1546951	1547300	none	hyper	none	2_1546951_1547300	1	0	2	0	G3_only_hyper	G3_only	136158	FALSE	FALSE	TRUE	AT2TE07135	TE	TE	TE	other	FALSE	FALSE	TRUE	TE	TRUE
gsnor	Combination	CG	2	1562351	1562600	hyper	none	none	2_1562351_1562600	1	0	2	0	acute_G1_only_hyper	acute_G1_only	136159	FALSE	FALSE	FALSE		intergenic	intergenic	intergenic	other	FALSE	FALSE	FALSE	Intergenic	FALSE
gsnor	Combination	CG	2	1569901	1570500	none	none	hyper	2_1569901_1570500	1	0	2	0	G5_emergent_hyper	G5_emergent	136160	TRUE	FALSE	TRUE	AT2TE07210,gene:AT2G04500;AT2TE07210	gene	gene	TE	G5_emergent	FALSE	TRUE	TRUE	Gene body + TE	FALSE
gsnor	Combination	CG	2	1668501	1668700	none	none	hyper	2_1668501_1668700	1	0	2	0	G5_emergent_hyper	G5_emergent	136161	FALSE	FALSE	TRUE	AT2TE07725	TE	TE	TE	G5_emergent	FALSE	FALSE	TRUE	TE	FALSE
gsnor	Combination	CG	2	1682101	1682300	none	hypo	none	2_1682101_1682300	0	1	2	0	G3_only_hypo	G3_only	136162	FALSE	TRUE	TRUE	AT2G04795_p,AT2TE07790	promoter	promoter	TE	other	TRUE	FALSE	TRUE	Promoter + TE	FALSE
gsnor	Combination	CG	2	1692751	1692950	none	hyper	none	2_1692751_1692950	1	0	2	0	G3_only_hyper	G3_only	136163	FALSE	FALSE	FALSE		intergenic	intergenic	intergenic	other	FALSE	FALSE	FALSE	Intergenic	FALSE
gsnor	Combination	CG	2	1696101	1696350	none	hyper	none	2_1696101_1696350	1	0	2	0	G3_only_hyper	G3_only	136164	FALSE	TRUE	FALSE	AT2G04840_p	promoter	promoter	promoter	other	TRUE	FALSE	FALSE	Promoter	TRUE
gsnor	Combination	CG	2	1697951	1698300	none	hyper	none	2_1697951_1698300	1	0	2	0	G3_only_hyper	G3_only	136165	TRUE	FALSE	FALSE	gene:AT2G04840,gene:AT2G04842	gene	gene	gene	other	FALSE	TRUE	FALSE	Gene body	FALSE
gsnor	Combination	CG	2	1727551	1727750	none	hypo	none	2_1727551_1727750	0	1	2	0	G3_only_hypo	G3_only	136166	FALSE	FALSE	TRUE	AT2TE08030	TE	TE	TE	other	FALSE	FALSE	TRUE	TE	FALSE
gsnor	Combination	CG	2	1730901	1731100	none	hypo	none	2_1730901_1731100	0	1	2	0	G3_only_hypo	G3_only	136167	FALSE	TRUE	TRUE	AT2G04925_p,AT2TE08050	promoter	promoter	TE	other	TRUE	FALSE	TRUE	Promoter + TE	TRUE
gsnor	Combination	CG	2	1734351	1734550	none	none	hyper	2_1734351_1734550	1	0	2	0	G5_emergent_hyper	G5_emergent	136168	TRUE	TRUE	FALSE	AT2G04930_p,gene:AT2G04930	gene	promoter	promoter	G5_emergent	TRUE	TRUE	FALSE	Promoter + Gene body	FALSE
gsnor	Combination	CG	2	1787701	1787900	none	hyper	none	2_1787701_1787900	1	0	2	0	G3_only_hyper	G3_only	136169	FALSE	FALSE	TRUE	AT2TE08235	TE	TE	TE	other	FALSE	FALSE	TRUE	TE	TRUE
gsnor	Combination	CG	2	1799951	1800150	none	none	hyper	2_1799951_1800150	1	0	2	0	G5_emergent_hyper	G5_emergent	136170	TRUE	FALSE	FALSE	gene:AT2G05070	gene	gene	gene	G5_emergent	FALSE	TRUE	FALSE	Gene body	FALSE
gsnor	Combination	CG	2	1823951	1824150	none	hyper	none	2_1823951_1824150	1	0	2	0	G3_only_hyper	G3_only	136171	TRUE	FALSE	FALSE	gene:AT2G05100	gene	gene	gene	other	FALSE	TRUE	FALSE	Gene body	FALSE
gsnor	Combination	CG	2	1825301	1825500	none	hypo	none	2_1825301_1825500	0	1	2	0	G3_only_hypo	G3_only	136172	FALSE	TRUE	TRUE	AT2G05100_p,AT2TE08360	promoter	promoter	TE	other	TRUE	FALSE	TRUE	Promoter + TE	TRUE
gsnor	Combination	CG	2	1927851	1928800	hyper	hyper	hyper	2_1927851_1928800	3	0	0	0	persistent_all3_hyper	persistent_all3	136173	TRUE	TRUE	TRUE	gene:AT2G05294;AT2G05294_p,AT2TE08860,gene:AT2G05294	gene	promoter	TE	persistent	TRUE	TRUE	TRUE	Promoter + Gene body + TE	TRUE
gsnor	Combination	CG	2	1943151	1943400	none	hyper	none	2_1943151_1943400	1	0	2	0	G3_only_hyper	G3_only	136174	FALSE	FALSE	TRUE	AT2TE08935	TE	TE	TE	other	FALSE	FALSE	TRUE	TE	TRUE
gsnor	Combination	CG	2	1959551	1959900	none	none	hypo	2_1959551_1959900	0	1	2	0	G5_emergent_hypo	G5_emergent	136175	FALSE	TRUE	FALSE	AT2G05360_p	promoter	promoter	promoter	G5_emergent	TRUE	FALSE	FALSE	Promoter	TRUE
gsnor	Combination	CG	2	1960001	1960200	none	none	hyper	2_1960001_1960200	1	0	2	0	G5_emergent_hyper	G5_emergent	136176	FALSE	TRUE	FALSE	AT2G05360_p	promoter	promoter	promoter	G5_emergent	TRUE	FALSE	FALSE	Promoter	FALSE
gsnor	Combination	CG	2	1979201	1979400	none	none	hypo	2_1979201_1979400	0	1	2	0	G5_emergent_hypo	G5_emergent	136177	FALSE	FALSE	FALSE		intergenic	intergenic	intergenic	G5_emergent	FALSE	FALSE	FALSE	Intergenic	FALSE
gsnor	Combination	CG	2	2034351	2034550	none	none	hypo	2_2034351_2034550	0	1	2	0	G5_emergent_hypo	G5_emergent	136178	FALSE	FALSE	TRUE	AT2TE09345	TE	TE	TE	G5_emergent	FALSE	FALSE	TRUE	TE	FALSE
gsnor	Combination	CG	2	2084901	2085100	none	none	hyper	2_2084901_2085100	1	0	2	0	G5_emergent_hyper	G5_emergent	136179	TRUE	TRUE	TRUE	AT2G05630_p,AT2TE09525,AT2TE09530,gene:AT2G05630	gene	promoter	TE	G5_emergent	TRUE	TRUE	TRUE	Promoter + Gene body + TE	TRUE
gsnor	Combination	CG	2	2121051	2121300	none	none	hyper	2_2121051_2121300	1	0	2	0	G5_emergent_hyper	G5_emergent	136180	TRUE	FALSE	TRUE	AT2TE09680,gene:AT2G05655	gene	gene	TE	G5_emergent	FALSE	TRUE	TRUE	Gene body + TE	FALSE
gsnor	Combination	CG	2	2142301	2142500	none	none	hyper	2_2142301_2142500	1	0	2	0	G5_emergent_hyper	G5_emergent	136181	TRUE	FALSE	FALSE	gene:AT2G05710	gene	gene	gene	G5_emergent	FALSE	TRUE	FALSE	Gene body	FALSE
gsnor	Combination	CG	2	2177901	2178100	none	hyper	none	2_2177901_2178100	1	0	2	0	G3_only_hyper	G3_only	136182	FALSE	FALSE	TRUE	AT2TE10020,AT2TE10025	TE	TE	TE	other	FALSE	FALSE	TRUE	TE	TRUE
gsnor	Combination	CG	2	2231901	2232100	hypo	none	hyper	2_2231901_2232100	1	1	1	0	switcher	switcher	136183	TRUE	FALSE	FALSE	gene:AT2G05830	gene	gene	gene	switcher	FALSE	TRUE	FALSE	Gene body	TRUE
gsnor	Combination	CG	2	2236351	2236550	none	none	hypo	2_2236351_2236550	0	1	2	0	G5_emergent_hypo	G5_emergent	136184	TRUE	FALSE	TRUE	AT2TE10355,gene:AT2G05840	gene	gene	TE	G5_emergent	FALSE	TRUE	TRUE	Gene body + TE	TRUE
gsnor	Combination	CG	2	2244051	2244300	none	none	hyper	2_2244051_2244300	1	0	2	0	G5_emergent_hyper	G5_emergent	136185	TRUE	FALSE	FALSE	gene:AT2G05850	gene	gene	gene	G5_emergent	FALSE	TRUE	FALSE	Gene body	TRUE
gsnor	Combination	CG	2	2259951	2260300	none	hypo	hypo	2_2259951_2260300	0	2	1	0	G3_G5_persistent_hypo	G3_G5_persistent	136186	FALSE	TRUE	TRUE	AT2G05910_p,AT2TE10405;AT2G05910_p	promoter	promoter	TE	persistent	TRUE	FALSE	TRUE	Promoter + TE	TRUE
gsnor	Combination	CG	2	2288151	2288350	none	none	hyper	2_2288151_2288350	1	0	2	0	G5_emergent_hyper	G5_emergent	136187	TRUE	FALSE	FALSE	gene:AT2G05940	gene	gene	gene	G5_emergent	FALSE	TRUE	FALSE	Gene body	FALSE
gsnor	Combination	CG	2	2318501	2318700	none	hyper	hyper	2_2318501_2318700	2	0	1	0	G3_G5_persistent_hyper	G3_G5_persistent	136188	FALSE	FALSE	TRUE	AT2TE10685,AT2TE10690	TE	TE	TE	persistent	FALSE	FALSE	TRUE	TE	FALSE
gsnor	Combination	CG	2	2341601	2341850	none	none	hyper	2_2341601_2341850	1	0	2	0	G5_emergent_hyper	G5_emergent	136189	FALSE	TRUE	TRUE	AT2G06020_p,AT2TE10785,AT2TE10790	promoter	promoter	TE	G5_emergent	TRUE	FALSE	TRUE	Promoter + TE	FALSE
gsnor	Combination	CG	2	2346501	2346700	hypo	none	none	2_2346501_2346700	0	1	2	0	acute_G1_only_hypo	acute_G1_only	136190	FALSE	TRUE	FALSE	AT2G06025_p	promoter	promoter	promoter	other	TRUE	FALSE	FALSE	Promoter	TRUE
gsnor	Combination	CG	2	2346851	2347100	none	none	hypo	2_2346851_2347100	0	1	2	0	G5_emergent_hypo	G5_emergent	136191	FALSE	TRUE	FALSE	AT2G06025_p	promoter	promoter	promoter	G5_emergent	TRUE	FALSE	FALSE	Promoter	TRUE
gsnor	Combination	CG	2	2355601	2355800	none	none	hypo	2_2355601_2355800	0	1	2	0	G5_emergent_hypo	G5_emergent	136192	FALSE	TRUE	TRUE	AT2G06040_p,AT2TE10860	promoter	promoter	TE	G5_emergent	TRUE	FALSE	TRUE	Promoter + TE	FALSE
gsnor	Combination	CG	2	2358551	2358750	none	none	hypo	2_2358551_2358750	0	1	2	0	G5_emergent_hypo	G5_emergent	136193	FALSE	FALSE	TRUE	AT2TE10880	TE	TE	TE	G5_emergent	FALSE	FALSE	TRUE	TE	FALSE
gsnor	Combination	CG	2	2411251	2411450	hypo	none	none	2_2411251_2411450	0	1	2	0	acute_G1_only_hypo	acute_G1_only	136194	TRUE	FALSE	FALSE	gene:AT2G06166	gene	gene	gene	other	FALSE	TRUE	FALSE	Gene body	TRUE
gsnor	Combination	CG	2	2479751	2480150	none	hyper	none	2_2479751_2480150	1	0	2	0	G3_only_hyper	G3_only	136195	FALSE	FALSE	TRUE	AT2TE11300	TE	TE	TE	other	FALSE	FALSE	TRUE	TE	FALSE
gsnor	Combination	CG	2	2481501	2481700	none	none	hyper	2_2481501_2481700	1	0	2	0	G5_emergent_hyper	G5_emergent	136196	FALSE	FALSE	FALSE		intergenic	intergenic	intergenic	G5_emergent	FALSE	FALSE	FALSE	Intergenic	FALSE
gsnor	Combination	CG	2	2698401	2698600	none	none	hypo	2_2698401_2698600	0	1	2	0	G5_emergent_hypo	G5_emergent	136197	FALSE	FALSE	FALSE		intergenic	intergenic	intergenic	G5_emergent	FALSE	FALSE	FALSE	Intergenic	FALSE
gsnor	Combination	CG	2	2760051	2760450	hyper	none	hyper	2_2760051_2760450	2	0	1	0	G1_G5_recurrent_hyper	G1_G5_recurrent	136198	FALSE	FALSE	TRUE	AT2TE12200	TE	TE	TE	persistent	FALSE	FALSE	TRUE	TE	FALSE
gsnor	Combination	CG	2	2761951	2762150	none	hypo	none	2_2761951_2762150	0	1	2	0	G3_only_hypo	G3_only	136199	FALSE	TRUE	TRUE	AT2G06850_p,AT2TE12205	promoter	promoter	TE	other	TRUE	FALSE	TRUE	Promoter + TE	TRUE
gsnor	Combination	CG	2	2866951	2867300	none	hyper	hyper	2_2866951_2867300	2	0	1	0	G3_G5_persistent_hyper	G3_G5_persistent	136200	FALSE	FALSE	FALSE		intergenic	intergenic	intergenic	persistent	FALSE	FALSE	FALSE	Intergenic	TRUE
gsnor	Combination	CG	2	2869351	2869550	none	hyper	none	2_2869351_2869550	1	0	2	0	G3_only_hyper	G3_only	136201	TRUE	FALSE	TRUE	AT2TE12530,gene:AT2G06960	gene	gene	TE	other	FALSE	TRUE	TRUE	Gene body + TE	TRUE
gsnor	Combination	CG	2	2889401	2889750	none	none	hyper	2_2889401_2889750	1	0	2	0	G5_emergent_hyper	G5_emergent	136202	TRUE	FALSE	FALSE	gene:AT2G06983	gene	gene	gene	G5_emergent	FALSE	TRUE	FALSE	Gene body	TRUE
gsnor	Combination	CG	2	2958001	2958200	none	hyper	none	2_2958001_2958200	1	0	2	0	G3_only_hyper	G3_only	136203	TRUE	FALSE	FALSE	gene:AT2G07140	gene	gene	gene	other	FALSE	TRUE	FALSE	Gene body	TRUE
gsnor	Combination	CG	2	2977451	2977750	none	hypo	none	2_2977451_2977750	0	1	2	0	G3_only_hypo	G3_only	136204	TRUE	FALSE	FALSE	gene:AT2G07170	gene	gene	gene	other	FALSE	TRUE	FALSE	Gene body	FALSE
gsnor	Combination	CG	2	3170951	3171200	none	hyper	none	2_3170951_3171200	1	0	2	0	G3_only_hyper	G3_only	136205	TRUE	FALSE	FALSE	gene:AT2G07560	gene	gene	gene	other	FALSE	TRUE	FALSE	Gene body	TRUE
gsnor	Combination	CG	2	3240651	3240950	none	none	hypo	2_3240651_3240950	0	1	2	0	G5_emergent_hypo	G5_emergent	136206	TRUE	TRUE	FALSE	AT2G07742_p,AT2G07771_p,gene:AT2G07773	gene	promoter	promoter	G5_emergent	TRUE	TRUE	FALSE	Promoter + Gene body	TRUE
gsnor	Combination	CG	2	3246351	3246550	none	hyper	none	2_3246351_3246550	1	0	2	0	G3_only_hyper	G3_only	136207	TRUE	TRUE	FALSE	AT2G07749_p,gene:AT2G07776	gene	promoter	promoter	other	TRUE	TRUE	FALSE	Promoter + Gene body	TRUE
gsnor	Combination	CG	2	3250501	3250750	hypo	hyper	none	2_3250501_3250750	1	1	1	0	switcher	switcher	136208	TRUE	FALSE	FALSE	gene:AT2G07777	gene	gene	gene	switcher	FALSE	TRUE	FALSE	Gene body	FALSE
gsnor	Combination	CG	2	3253751	3254000	hypo	none	none	2_3253751_3254000	0	1	2	0	acute_G1_only_hypo	acute_G1_only	136209	FALSE	FALSE	FALSE		intergenic	intergenic	intergenic	other	FALSE	FALSE	FALSE	Intergenic	TRUE
gsnor	Combination	CG	2	3257501	3257700	none	none	hyper	2_3257501_3257700	1	0	2	0	G5_emergent_hyper	G5_emergent	136210	TRUE	TRUE	FALSE	AT2G07672_p,gene:AT2G07672	gene	promoter	promoter	G5_emergent	TRUE	TRUE	FALSE	Promoter + Gene body	FALSE
gsnor	Combination	CG	2	3261101	3261300	none	none	hyper	2_3261101_3261300	1	0	2	0	G5_emergent_hyper	G5_emergent	136211	TRUE	FALSE	FALSE	gene:AT2G07613	gene	gene	gene	G5_emergent	FALSE	TRUE	FALSE	Gene body	FALSE
gsnor	Combination	CG	2	3265601	3265800	hypo	none	none	2_3265601_3265800	0	1	2	0	acute_G1_only_hypo	acute_G1_only	136212	FALSE	TRUE	FALSE	AT2G07673_p	promoter	promoter	promoter	other	TRUE	FALSE	FALSE	Promoter	TRUE
gsnor	Combination	CG	2	3266201	3266500	hypo	none	none	2_3266201_3266500	0	1	2	0	acute_G1_only_hypo	acute_G1_only	136213	TRUE	TRUE	FALSE	AT2G07673_p;AT2G07673_p,gene:AT2G07673	gene	promoter	promoter	other	TRUE	TRUE	FALSE	Promoter + Gene body	TRUE
gsnor	Combination	CG	2	3267501	3267750	hypo	none	none	2_3267501_3267750	0	1	2	0	acute_G1_only_hypo	acute_G1_only	136214	FALSE	TRUE	FALSE	AT2G07745_p,AT2G07674_p	promoter	promoter	promoter	other	TRUE	FALSE	FALSE	Promoter	FALSE
gsnor	Combination	CG	2	3268351	3268550	none	none	hyper	2_3268351_3268550	1	0	2	0	G5_emergent_hyper	G5_emergent	136215	FALSE	TRUE	FALSE	AT2G07745_p,AT2G07674_p,AT2G07751_p	promoter	promoter	promoter	G5_emergent	TRUE	FALSE	FALSE	Promoter	TRUE
gsnor	Combination	CG	2	3269751	3269950	none	none	hyper	2_3269751_3269950	1	0	2	0	G5_emergent_hyper	G5_emergent	136216	TRUE	TRUE	FALSE	AT2G07751_p,AT2G07675_p,gene:AT2G07674	gene	promoter	promoter	G5_emergent	TRUE	TRUE	FALSE	Promoter + Gene body	TRUE
gsnor	Combination	CG	2	3271701	3272100	hypo	none	hyper	2_3271701_3272100	1	1	1	0	switcher	switcher	136217	FALSE	TRUE	FALSE	AT2G07676_p;AT2G07676_p,AT2G07768_p	promoter	promoter	promoter	switcher	TRUE	FALSE	FALSE	Promoter	TRUE
gsnor	Combination	CG	2	3273251	3273450	hypo	none	none	2_3273251_3273450	0	1	2	0	acute_G1_only_hypo	acute_G1_only	136218	FALSE	TRUE	FALSE	AT2G07768_p	promoter	promoter	promoter	other	TRUE	FALSE	FALSE	Promoter	TRUE
gsnor	Combination	CG	2	3277401	3277650	hyper	none	none	2_3277401_3277650	1	0	2	0	acute_G1_only_hyper	acute_G1_only	136219	TRUE	FALSE	FALSE	gene:AT2G07623	gene	gene	gene	other	FALSE	TRUE	FALSE	Gene body	TRUE
gsnor	Combination	CG	2	3281751	3282300	hyper	none	none	2_3281751_3282300	1	0	2	0	acute_G1_only_hyper	acute_G1_only	136220	TRUE	TRUE	TRUE	AT2G07669_p,gene:AT2G07678;AT2G07669_p,AT2TE14190,gene:AT2G07678	gene	promoter	TE	other	TRUE	TRUE	TRUE	Promoter + Gene body + TE	TRUE
gsnor	Combination	CG	2	3284251	3284450	none	none	hyper	2_3284251_3284450	1	0	2	0	G5_emergent_hyper	G5_emergent	136221	TRUE	FALSE	FALSE	gene:AT2G07625	gene	gene	gene	G5_emergent	FALSE	TRUE	FALSE	Gene body	TRUE
gsnor	Combination	CG	2	3284951	3285200	hyper	none	hyper	2_3284951_3285200	2	0	1	0	G1_G5_recurrent_hyper	G1_G5_recurrent	136222	FALSE	FALSE	FALSE		intergenic	intergenic	intergenic	persistent	FALSE	FALSE	FALSE	Intergenic	TRUE
gsnor	Combination	CG	2	3289701	3289900	none	hypo	none	2_3289701_3289900	0	1	2	0	G3_only_hypo	G3_only	136223	TRUE	TRUE	FALSE	AT2G07778_p,gene:AT2G07681	gene	promoter	promoter	other	TRUE	TRUE	FALSE	Promoter + Gene body	FALSE
gsnor	Combination	CG	2	3291501	3291700	none	none	hyper	2_3291501_3291700	1	0	2	0	G5_emergent_hyper	G5_emergent	136224	TRUE	FALSE	FALSE	gene:AT2G07681	gene	gene	gene	G5_emergent	FALSE	TRUE	FALSE	Gene body	TRUE
gsnor	Combination	CG	2	3299001	3299250	hypo	none	none	2_3299001_3299250	0	1	2	0	acute_G1_only_hypo	acute_G1_only	136225	FALSE	FALSE	FALSE		intergenic	intergenic	intergenic	other	FALSE	FALSE	FALSE	Intergenic	TRUE
gsnor	Combination	CG	2	3299601	3299850	hypo	none	none	2_3299601_3299850	0	1	2	0	acute_G1_only_hypo	acute_G1_only	136226	FALSE	FALSE	FALSE		intergenic	intergenic	intergenic	other	FALSE	FALSE	FALSE	Intergenic	TRUE
gsnor	Combination	CG	2	3303301	3303500	none	none	hypo	2_3303301_3303500	0	1	2	0	G5_emergent_hypo	G5_emergent	136227	FALSE	TRUE	TRUE	AT2G07772_p,AT2G07752_p,AT2G07753_p,AT2TE14290	promoter	promoter	TE	G5_emergent	TRUE	FALSE	TRUE	Promoter + TE	FALSE
gsnor	Combination	CG	2	3304351	3304650	hypo	none	none	2_3304351_3304650	0	1	2	0	acute_G1_only_hypo	acute_G1_only	136228	TRUE	TRUE	FALSE	AT2G07752_p,AT2G07753_p,AT2G07754_p,gene:AT2G07774;AT2G07752_p,AT2G07753_p,AT2G07754_p,AT2G07774_p,gene:AT2G07774	gene	promoter	promoter	other	TRUE	TRUE	FALSE	Promoter + Gene body	TRUE
gsnor	Combination	CG	2	3305051	3305250	hypo	none	none	2_3305051_3305250	0	1	2	0	acute_G1_only_hypo	acute_G1_only	136229	FALSE	TRUE	FALSE	AT2G07754_p,AT2G07774_p	promoter	promoter	promoter	other	TRUE	FALSE	FALSE	Promoter	TRUE
gsnor	Combination	CG	2	3305351	3305650	hyper	hyper	none	2_3305351_3305650	2	0	1	0	stress_maintained_then_reset_hyper	stress_maintained_then_reset	136230	FALSE	TRUE	FALSE	AT2G07774_p	promoter	promoter	promoter	reset	TRUE	FALSE	FALSE	Promoter	TRUE
gsnor	Combination	CG	2	3307551	3307800	none	none	hyper	2_3307551_3307800	1	0	2	0	G5_emergent_hyper	G5_emergent	136231	FALSE	FALSE	TRUE	AT2TE14310	TE	TE	TE	G5_emergent	FALSE	FALSE	TRUE	TE	TRUE
gsnor	Combination	CG	2	3308001	3308300	none	none	hypo	2_3308001_3308300	0	1	2	0	G5_emergent_hypo	G5_emergent	136232	FALSE	FALSE	TRUE	AT2TE14315;AT2TE14315,AT2TE14320	TE	TE	TE	G5_emergent	FALSE	FALSE	TRUE	TE	TRUE
gsnor	Combination	CG	2	3308851	3309050	none	hyper	none	2_3308851_3309050	1	0	2	0	G3_only_hyper	G3_only	136233	FALSE	FALSE	TRUE	AT2TE14320,AT2TE14325,AT2TE14330	TE	TE	TE	other	FALSE	FALSE	TRUE	TE	TRUE
gsnor	Combination	CG	2	3312251	3312450	none	hypo	none	2_3312251_3312450	0	1	2	0	G3_only_hypo	G3_only	136234	TRUE	FALSE	FALSE	gene:AT2G07687	gene	gene	gene	other	FALSE	TRUE	FALSE	Gene body	TRUE
gsnor	Combination	CG	2	3319201	3319450	none	hyper	hyper	2_3319201_3319450	2	0	1	0	G3_G5_persistent_hyper	G3_G5_persistent	136235	TRUE	FALSE	FALSE	gene:AT2G07631	gene	gene	gene	persistent	FALSE	TRUE	FALSE	Gene body	FALSE
gsnor	Combination	CG	2	3321451	3321650	hyper	none	none	2_3321451_3321650	1	0	2	0	acute_G1_only_hyper	acute_G1_only	136236	FALSE	FALSE	FALSE		intergenic	intergenic	intergenic	other	FALSE	FALSE	FALSE	Intergenic	TRUE
gsnor	Combination	CG	2	3323101	3323300	none	none	hyper	2_3323101_3323300	1	0	2	0	G5_emergent_hyper	G5_emergent	136237	FALSE	FALSE	FALSE		intergenic	intergenic	intergenic	G5_emergent	FALSE	FALSE	FALSE	Intergenic	FALSE
gsnor	Combination	CG	2	3325251	3325450	hyper	none	none	2_3325251_3325450	1	0	2	0	acute_G1_only_hyper	acute_G1_only	136238	FALSE	FALSE	FALSE		intergenic	intergenic	intergenic	other	FALSE	FALSE	FALSE	Intergenic	TRUE
gsnor	Combination	CG	2	3325501	3325700	none	hyper	none	2_3325501_3325700	1	0	2	0	G3_only_hyper	G3_only	136239	FALSE	FALSE	FALSE		intergenic	intergenic	intergenic	other	FALSE	FALSE	FALSE	Intergenic	FALSE
gsnor	Combination	CG	2	3328651	3328850	none	hyper	none	2_3328651_3328850	1	0	2	0	G3_only_hyper	G3_only	136240	FALSE	TRUE	FALSE	AT2G07755_p	promoter	promoter	promoter	other	TRUE	FALSE	FALSE	Promoter	TRUE
gsnor	Combination	CG	2	3329501	3329700	hypo	none	none	2_3329501_3329700	0	1	2	0	acute_G1_only_hypo	acute_G1_only	136241	TRUE	TRUE	FALSE	AT2G07755_p,gene:AT2G07633	gene	promoter	promoter	other	TRUE	TRUE	FALSE	Promoter + Gene body	TRUE
gsnor	Combination	CG	2	3331201	3331450	hypo	none	none	2_3331201_3331450	0	1	2	0	acute_G1_only_hypo	acute_G1_only	136242	TRUE	TRUE	FALSE	AT2G07792_p,gene:AT2G07633	gene	promoter	promoter	other	TRUE	TRUE	FALSE	Promoter + Gene body	TRUE
gsnor	Combination	CG	2	3331851	3332050	hypo	none	none	2_3331851_3332050	0	1	2	0	acute_G1_only_hypo	acute_G1_only	136243	FALSE	TRUE	FALSE	AT2G07792_p	promoter	promoter	promoter	other	TRUE	FALSE	FALSE	Promoter	TRUE
gsnor	Combination	CG	2	3336001	3336200	none	none	hyper	2_3336001_3336200	1	0	2	0	G5_emergent_hyper	G5_emergent	136244	TRUE	TRUE	FALSE	AT2G07689_p,gene:AT2G07689	gene	promoter	promoter	G5_emergent	TRUE	TRUE	FALSE	Promoter + Gene body	TRUE
gsnor	Combination	CG	2	3336501	3336700	none	none	hyper	2_3336501_3336700	1	0	2	0	G5_emergent_hyper	G5_emergent	136245	TRUE	FALSE	FALSE	gene:AT2G07689	gene	gene	gene	G5_emergent	FALSE	TRUE	FALSE	Gene body	TRUE
gsnor	Combination	CG	2	3340851	3341150	hyper	none	none	2_3340851_3341150	1	0	2	0	acute_G1_only_hyper	acute_G1_only	136246	TRUE	TRUE	FALSE	AT2G07691_p,gene:AT2G07636,gene:AT2G07692	gene	promoter	promoter	other	TRUE	TRUE	FALSE	Promoter + Gene body	TRUE
gsnor	Combination	CG	2	3344551	3344800	hypo	none	none	2_3344551_3344800	0	1	2	0	acute_G1_only_hypo	acute_G1_only	136247	FALSE	FALSE	TRUE	AT2TE14495	TE	TE	TE	other	FALSE	FALSE	TRUE	TE	FALSE
gsnor	Combination	CG	2	3351401	3351800	none	hyper	none	2_3351401_3351800	1	0	2	0	G3_only_hyper	G3_only	136248	TRUE	TRUE	FALSE	AT2G07599_p,gene:AT2G07696	gene	promoter	promoter	other	TRUE	TRUE	FALSE	Promoter + Gene body	TRUE
gsnor	Combination	CG	2	3353251	3353500	none	none	hyper	2_3353251_3353500	1	0	2	0	G5_emergent_hyper	G5_emergent	136249	FALSE	TRUE	FALSE	AT2G07696_p	promoter	promoter	promoter	G5_emergent	TRUE	FALSE	FALSE	Promoter	FALSE
gsnor	Combination	CG	2	3354851	3355100	hypo	none	none	2_3354851_3355100	0	1	2	0	acute_G1_only_hypo	acute_G1_only	136250	FALSE	FALSE	FALSE		intergenic	intergenic	intergenic	other	FALSE	FALSE	FALSE	Intergenic	TRUE
gsnor	Combination	CG	2	3355201	3355400	none	none	hyper	2_3355201_3355400	1	0	2	0	G5_emergent_hyper	G5_emergent	136251	FALSE	FALSE	FALSE		intergenic	intergenic	intergenic	G5_emergent	FALSE	FALSE	FALSE	Intergenic	TRUE
gsnor	Combination	CG	2	3358701	3358900	hypo	none	none	2_3358701_3358900	0	1	2	0	acute_G1_only_hypo	acute_G1_only	136252	TRUE	FALSE	FALSE	gene:AT2G07798	gene	gene	gene	other	FALSE	TRUE	FALSE	Gene body	TRUE
gsnor	Combination	CG	2	3360101	3360300	none	none	hypo	2_3360101_3360300	0	1	2	0	G5_emergent_hypo	G5_emergent	136253	TRUE	TRUE	FALSE	AT2G07698_p,gene:AT2G07798	gene	promoter	promoter	G5_emergent	TRUE	TRUE	FALSE	Promoter + Gene body	TRUE
gsnor	Combination	CG	2	3363351	3363550	none	none	hyper	2_3363351_3363550	1	0	2	0	G5_emergent_hyper	G5_emergent	136254	TRUE	TRUE	FALSE	AT2G07667_p,gene:AT2G07698	gene	promoter	promoter	G5_emergent	TRUE	TRUE	FALSE	Promoter + Gene body	TRUE
gsnor	Combination	CG	2	3366901	3367200	hyper	none	none	2_3366901_3367200	1	0	2	0	acute_G1_only_hyper	acute_G1_only	136255	FALSE	FALSE	FALSE		intergenic	intergenic	intergenic	other	FALSE	FALSE	FALSE	Intergenic	TRUE
gsnor	Combination	CG	2	3375351	3375550	hypo	none	none	2_3375351_3375550	0	1	2	0	acute_G1_only_hypo	acute_G1_only	136256	FALSE	FALSE	FALSE		intergenic	intergenic	intergenic	other	FALSE	FALSE	FALSE	Intergenic	TRUE
gsnor	Combination	CG	2	3388801	3389100	none	none	hyper	2_3388801_3389100	1	0	2	0	G5_emergent_hyper	G5_emergent	136257	FALSE	FALSE	FALSE		intergenic	intergenic	intergenic	G5_emergent	FALSE	FALSE	FALSE	Intergenic	TRUE
gsnor	Combination	CG	2	3393101	3393350	none	hypo	none	2_3393101_3393350	0	1	2	0	G3_only_hypo	G3_only	136258	FALSE	FALSE	FALSE		intergenic	intergenic	intergenic	other	FALSE	FALSE	FALSE	Intergenic	TRUE
gsnor	Combination	CG	2	3395401	3395600	none	none	hyper	2_3395401_3395600	1	0	2	0	G5_emergent_hyper	G5_emergent	136259	FALSE	FALSE	FALSE		intergenic	intergenic	intergenic	G5_emergent	FALSE	FALSE	FALSE	Intergenic	FALSE
gsnor	Combination	CG	2	3396451	3396750	hypo	none	none	2_3396451_3396750	0	1	2	0	acute_G1_only_hypo	acute_G1_only	136260	FALSE	FALSE	FALSE		intergenic	intergenic	intergenic	other	FALSE	FALSE	FALSE	Intergenic	TRUE
gsnor	Combination	CG	2	3397501	3397700	hypo	none	none	2_3397501_3397700	0	1	2	0	acute_G1_only_hypo	acute_G1_only	136261	FALSE	FALSE	FALSE		intergenic	intergenic	intergenic	other	FALSE	FALSE	FALSE	Intergenic	FALSE
gsnor	Combination	CG	2	3404251	3404500	none	none	hyper	2_3404251_3404500	1	0	2	0	G5_emergent_hyper	G5_emergent	136262	FALSE	FALSE	FALSE		intergenic	intergenic	intergenic	G5_emergent	FALSE	FALSE	FALSE	Intergenic	FALSE
gsnor	Combination	CG	2	3408601	3408850	none	none	hyper	2_3408601_3408850	1	0	2	0	G5_emergent_hyper	G5_emergent	136263	TRUE	TRUE	FALSE	AT2G07714_p,gene:AT2G07646	gene	promoter	promoter	G5_emergent	TRUE	TRUE	FALSE	Promoter + Gene body	TRUE
gsnor	Combination	CG	2	3409501	3409700	none	hyper	none	2_3409501_3409700	1	0	2	0	G3_only_hyper	G3_only	136264	TRUE	TRUE	FALSE	AT2G07714_p,AT2G07715_p,gene:AT2G07646	gene	promoter	promoter	other	TRUE	TRUE	FALSE	Promoter + Gene body	TRUE
gsnor	Combination	CG	2	3411351	3411550	hypo	none	none	2_3411351_3411550	0	1	2	0	acute_G1_only_hypo	acute_G1_only	136265	TRUE	FALSE	FALSE	gene:AT2G07715	gene	gene	gene	other	FALSE	TRUE	FALSE	Gene body	FALSE
gsnor	Combination	CG	2	3412401	3412600	none	hypo	none	2_3412401_3412600	0	1	2	0	G3_only_hypo	G3_only	136266	TRUE	FALSE	FALSE	gene:AT2G07715	gene	gene	gene	other	FALSE	TRUE	FALSE	Gene body	TRUE
gsnor	Combination	CG	2	3415151	3415350	none	none	hypo	2_3415151_3415350	0	1	2	0	G5_emergent_hypo	G5_emergent	136267	FALSE	FALSE	FALSE		intergenic	intergenic	intergenic	G5_emergent	FALSE	FALSE	FALSE	Intergenic	TRUE
gsnor	Combination	CG	2	3416601	3416950	none	hyper	hypo	2_3416601_3416950	1	1	1	0	switcher	switcher	136268	FALSE	FALSE	FALSE		intergenic	intergenic	intergenic	switcher	FALSE	FALSE	FALSE	Intergenic	FALSE
gsnor	Combination	CG	2	3417351	3417600	none	none	hyper	2_3417351_3417600	1	0	2	0	G5_emergent_hyper	G5_emergent	136269	FALSE	FALSE	FALSE		intergenic	intergenic	intergenic	G5_emergent	FALSE	FALSE	FALSE	Intergenic	TRUE
gsnor	Combination	CG	2	3418851	3419050	none	none	hypo	2_3418851_3419050	0	1	2	0	G5_emergent_hypo	G5_emergent	136270	FALSE	FALSE	FALSE		intergenic	intergenic	intergenic	G5_emergent	FALSE	FALSE	FALSE	Intergenic	TRUE
gsnor	Combination	CG	2	3420451	3420650	none	hyper	none	2_3420451_3420650	1	0	2	0	G3_only_hyper	G3_only	136271	FALSE	FALSE	FALSE		intergenic	intergenic	intergenic	other	FALSE	FALSE	FALSE	Intergenic	TRUE
gsnor	Combination	CG	2	3425051	3425250	hyper	none	none	2_3425051_3425250	1	0	2	0	acute_G1_only_hyper	acute_G1_only	136272	TRUE	TRUE	FALSE	AT2G07718_p,gene:AT2G07718	gene	promoter	promoter	other	TRUE	TRUE	FALSE	Promoter + Gene body	FALSE
gsnor	Combination	CG	2	3433551	3433750	none	none	hypo	2_3433551_3433750	0	1	2	0	G5_emergent_hypo	G5_emergent	136273	TRUE	TRUE	FALSE	AT2G07719_p,gene:AT2G07719	gene	promoter	promoter	G5_emergent	TRUE	TRUE	FALSE	Promoter + Gene body	FALSE
gsnor	Combination	CG	2	3439451	3439700	hyper	none	hyper	2_3439451_3439700	2	0	1	0	G1_G5_recurrent_hyper	G1_G5_recurrent	136274	FALSE	FALSE	FALSE		intergenic	intergenic	intergenic	persistent	FALSE	FALSE	FALSE	Intergenic	TRUE
gsnor	Combination	CG	2	3447701	3447950	hyper	none	none	2_3447701_3447950	1	0	2	0	acute_G1_only_hyper	acute_G1_only	136275	TRUE	TRUE	FALSE	AT2G07724_p,AT2G07725_p,gene:AT2G07725	gene	promoter	promoter	other	TRUE	TRUE	FALSE	Promoter + Gene body	FALSE
gsnor	Combination	CG	2	3453201	3453400	none	none	hyper	2_3453201_3453400	1	0	2	0	G5_emergent_hyper	G5_emergent	136276	FALSE	TRUE	FALSE	AT2G07728_p	promoter	promoter	promoter	G5_emergent	TRUE	FALSE	FALSE	Promoter	TRUE
gsnor	Combination	CG	2	3456101	3456300	none	hyper	none	2_3456101_3456300	1	0	2	0	G3_only_hyper	G3_only	136277	TRUE	FALSE	FALSE	gene:AT2G07728	gene	gene	gene	other	FALSE	TRUE	FALSE	Gene body	FALSE
gsnor	Combination	CG	2	3457251	3457600	none	hypo	hyper	2_3457251_3457600	1	1	1	0	switcher	switcher	136278	TRUE	TRUE	FALSE	AT2G07820_p,gene:AT2G07820;gene:AT2G07820	gene	promoter	promoter	switcher	TRUE	TRUE	FALSE	Promoter + Gene body	FALSE
gsnor	Combination	CG	2	3459401	3459600	hyper	none	none	2_3459401_3459600	1	0	2	0	acute_G1_only_hyper	acute_G1_only	136279	TRUE	FALSE	TRUE	AT2TE15045,gene:AT2G07656	gene	gene	TE	other	FALSE	TRUE	TRUE	Gene body + TE	TRUE
gsnor	Combination	CG	2	3466001	3466250	none	hyper	none	2_3466001_3466250	1	0	2	0	G3_only_hyper	G3_only	136280	FALSE	FALSE	FALSE		intergenic	intergenic	intergenic	other	FALSE	FALSE	FALSE	Intergenic	TRUE
gsnor	Combination	CG	2	3466751	3466950	none	hyper	none	2_3466751_3466950	1	0	2	0	G3_only_hyper	G3_only	136281	FALSE	FALSE	FALSE		intergenic	intergenic	intergenic	other	FALSE	FALSE	FALSE	Intergenic	TRUE
gsnor	Combination	CG	2	3469201	3469400	hyper	none	none	2_3469201_3469400	1	0	2	0	acute_G1_only_hyper	acute_G1_only	136282	FALSE	TRUE	FALSE	AT2G07732_p	promoter	promoter	promoter	other	TRUE	FALSE	FALSE	Promoter	FALSE
gsnor	Combination	CG	2	3470551	3470750	none	none	hyper	2_3470551_3470750	1	0	2	0	G5_emergent_hyper	G5_emergent	136283	FALSE	FALSE	FALSE		intergenic	intergenic	intergenic	G5_emergent	FALSE	FALSE	FALSE	Intergenic	TRUE
gsnor	Combination	CG	2	3472551	3472750	none	hyper	none	2_3472551_3472750	1	0	2	0	G3_only_hyper	G3_only	136284	TRUE	FALSE	FALSE	gene:AT2G07734	gene	gene	gene	other	FALSE	TRUE	FALSE	Gene body	FALSE
gsnor	Combination	CG	2	3476951	3477200	hypo	none	none	2_3476951_3477200	0	1	2	0	acute_G1_only_hypo	acute_G1_only	136285	TRUE	TRUE	FALSE	AT2G07830_p,gene:AT2G07787	gene	promoter	promoter	other	TRUE	TRUE	FALSE	Promoter + Gene body	TRUE
gsnor	Combination	CG	2	3481951	3482150	none	hypo	none	2_3481951_3482150	0	1	2	0	G3_only_hypo	G3_only	136286	TRUE	TRUE	TRUE	AT2G07775_p,AT2TE15155,AT2TE15160,gene:AT2G07659	gene	promoter	TE	other	TRUE	TRUE	TRUE	Promoter + Gene body + TE	TRUE
gsnor	Combination	CG	2	3484251	3484650	none	none	hyper	2_3484251_3484650	1	0	2	0	G5_emergent_hyper	G5_emergent	136287	TRUE	TRUE	FALSE	AT2G07806_p,gene:AT2G07661;AT2G07806_p,gene:AT2G07661,gene:AT2G07806	gene	promoter	promoter	G5_emergent	TRUE	TRUE	FALSE	Promoter + Gene body	TRUE
gsnor	Combination	CG	2	3488801	3489000	none	none	hyper	2_3488801_3489000	1	0	2	0	G5_emergent_hyper	G5_emergent	136288	TRUE	FALSE	FALSE	gene:AT2G07806	gene	gene	gene	G5_emergent	FALSE	TRUE	FALSE	Gene body	TRUE
gsnor	Combination	CG	2	3491201	3491400	none	hyper	none	2_3491201_3491400	1	0	2	0	G3_only_hyper	G3_only	136289	FALSE	FALSE	FALSE		intergenic	intergenic	intergenic	other	FALSE	FALSE	FALSE	Intergenic	TRUE
gsnor	Combination	CG	2	3494551	3494750	hypo	none	none	2_3494551_3494750	0	1	2	0	acute_G1_only_hypo	acute_G1_only	136290	FALSE	TRUE	FALSE	AT2G07761_p,AT2G07762_p,AT2G07763_p	promoter	promoter	promoter	other	TRUE	FALSE	FALSE	Promoter	TRUE
gsnor	Combination	CG	2	3498651	3498900	none	hyper	none	2_3498651_3498900	1	0	2	0	G3_only_hyper	G3_only	136291	TRUE	FALSE	FALSE	gene:AT2G07662	gene	gene	gene	other	FALSE	TRUE	FALSE	Gene body	FALSE
gsnor	Combination	CG	2	3499001	3499200	none	hyper	none	2_3499001_3499200	1	0	2	0	G3_only_hyper	G3_only	136292	FALSE	FALSE	FALSE		intergenic	intergenic	intergenic	other	FALSE	FALSE	FALSE	Intergenic	FALSE
gsnor	Combination	CG	2	3501051	3501250	none	hyper	none	2_3501051_3501250	1	0	2	0	G3_only_hyper	G3_only	136293	FALSE	TRUE	FALSE	AT2G07741_p	promoter	promoter	promoter	other	TRUE	FALSE	FALSE	Promoter	FALSE
gsnor	Combination	CG	2	3504951	3505300	none	hyper	none	2_3504951_3505300	1	0	2	0	G3_only_hyper	G3_only	136294	FALSE	FALSE	FALSE		intergenic	intergenic	intergenic	other	FALSE	FALSE	FALSE	Intergenic	FALSE
gsnor	Combination	CG	2	3535251	3535500	none	none	hyper	2_3535251_3535500	1	0	2	0	G5_emergent_hyper	G5_emergent	136295	FALSE	FALSE	TRUE	AT2TE15415	TE	TE	TE	G5_emergent	FALSE	FALSE	TRUE	TE	FALSE
gsnor	Combination	CG	2	3632751	3633050	none	none	hyper	2_3632751_3633050	1	0	2	0	G5_emergent_hyper	G5_emergent	136296	FALSE	FALSE	FALSE		intergenic	intergenic	intergenic	G5_emergent	FALSE	FALSE	FALSE	Intergenic	FALSE
gsnor	Combination	CG	2	3667001	3667200	none	hyper	none	2_3667001_3667200	1	0	2	0	G3_only_hyper	G3_only	136297	FALSE	FALSE	TRUE	AT2TE15975	TE	TE	TE	other	FALSE	FALSE	TRUE	TE	FALSE
gsnor	Combination	CG	2	4076601	4076800	none	hyper	none	2_4076601_4076800	1	0	2	0	G3_only_hyper	G3_only	136298	FALSE	FALSE	FALSE		intergenic	intergenic	intergenic	other	FALSE	FALSE	FALSE	Intergenic	FALSE
gsnor	Combination	CG	2	4100701	4100900	hypo	none	none	2_4100701_4100900	0	1	2	0	acute_G1_only_hypo	acute_G1_only	136299	TRUE	FALSE	FALSE	gene:AT2G10553	gene	gene	gene	other	FALSE	TRUE	FALSE	Gene body	TRUE
gsnor	Combination	CG	2	4109351	4109600	none	hypo	none	2_4109351_4109600	0	1	2	0	G3_only_hypo	G3_only	136300	FALSE	FALSE	FALSE		intergenic	intergenic	intergenic	other	FALSE	FALSE	FALSE	Intergenic	TRUE
gsnor	Combination	CG	2	4216351	4216550	none	hypo	none	2_4216351_4216550	0	1	2	0	G3_only_hypo	G3_only	136301	FALSE	FALSE	TRUE	AT2TE17785	TE	TE	TE	other	FALSE	FALSE	TRUE	TE	TRUE
gsnor	Combination	CG	2	4300801	4301000	none	hyper	none	2_4300801_4301000	1	0	2	0	G3_only_hyper	G3_only	136302	TRUE	TRUE	FALSE	AT2G10921_p,gene:AT2G10625	gene	promoter	promoter	other	TRUE	TRUE	FALSE	Promoter + Gene body	FALSE
gsnor	Combination	CG	2	4308001	4308200	none	hyper	none	2_4308001_4308200	1	0	2	0	G3_only_hyper	G3_only	136303	FALSE	FALSE	TRUE	AT2TE18095	TE	TE	TE	other	FALSE	FALSE	TRUE	TE	FALSE
gsnor	Combination	CG	2	4352251	4352550	none	hypo	none	2_4352251_4352550	0	1	2	0	G3_only_hypo	G3_only	136304	FALSE	FALSE	TRUE	AT2TE18305	TE	TE	TE	other	FALSE	FALSE	TRUE	TE	FALSE
gsnor	Combination	CG	2	4558651	4558850	hyper	none	none	2_4558651_4558850	1	0	2	0	acute_G1_only_hyper	acute_G1_only	136305	FALSE	FALSE	TRUE	AT2TE18980	TE	TE	TE	other	FALSE	FALSE	TRUE	TE	TRUE
gsnor	Combination	CG	2	4565801	4566050	none	none	hyper	2_4565801_4566050	1	0	2	0	G5_emergent_hyper	G5_emergent	136306	FALSE	FALSE	TRUE	AT2TE18980	TE	TE	TE	G5_emergent	FALSE	FALSE	TRUE	TE	FALSE
gsnor	Combination	CG	2	4631001	4631250	none	hyper	none	2_4631001_4631250	1	0	2	0	G3_only_hyper	G3_only	136307	FALSE	FALSE	TRUE	AT2TE19200	TE	TE	TE	other	FALSE	FALSE	TRUE	TE	FALSE
gsnor	Combination	CG	2	4742101	4742350	none	hypo	none	2_4742101_4742350	0	1	2	0	G3_only_hypo	G3_only	136308	FALSE	TRUE	TRUE	AT2G11810_p,AT2TE19665,AT2TE19670;AT2G11810_p,AT2TE19670	promoter	promoter	TE	other	TRUE	FALSE	TRUE	Promoter + TE	FALSE
gsnor	Combination	CG	2	4749601	4749800	none	none	hypo	2_4749601_4749800	0	1	2	0	G5_emergent_hypo	G5_emergent	136309	FALSE	FALSE	TRUE	AT2TE19705	TE	TE	TE	G5_emergent	FALSE	FALSE	TRUE	TE	FALSE
gsnor	Combination	CG	2	4758601	4758900	none	hypo	none	2_4758601_4758900	0	1	2	0	G3_only_hypo	G3_only	136310	TRUE	FALSE	TRUE	AT2TE19745,gene:AT2G11815;AT2TE19745,AT2TE19750,gene:AT2G11815	gene	gene	TE	other	FALSE	TRUE	TRUE	Gene body + TE	FALSE
gsnor	Combination	CG	2	4871351	4871600	hypo	hypo	hypo	2_4871351_4871600	0	3	0	0	persistent_all3_hypo	persistent_all3	136311	FALSE	FALSE	FALSE		intergenic	intergenic	intergenic	persistent	FALSE	FALSE	FALSE	Intergenic	TRUE
gsnor	Combination	CG	2	4873701	4874000	none	none	hyper	2_4873701_4874000	1	0	2	0	G5_emergent_hyper	G5_emergent	136312	FALSE	FALSE	TRUE	AT2TE20160	TE	TE	TE	G5_emergent	FALSE	FALSE	TRUE	TE	FALSE
gsnor	Combination	CG	2	4874551	4874750	none	hyper	none	2_4874551_4874750	1	0	2	0	G3_only_hyper	G3_only	136313	FALSE	FALSE	TRUE	AT2TE20160	TE	TE	TE	other	FALSE	FALSE	TRUE	TE	FALSE
gsnor	Combination	CG	2	4888851	4889100	none	none	hyper	2_4888851_4889100	1	0	2	0	G5_emergent_hyper	G5_emergent	136314	FALSE	FALSE	FALSE		intergenic	intergenic	intergenic	G5_emergent	FALSE	FALSE	FALSE	Intergenic	FALSE
gsnor	Combination	CG	2	4890101	4890450	none	none	hyper	2_4890101_4890450	1	0	2	0	G5_emergent_hyper	G5_emergent	136315	TRUE	FALSE	TRUE	AT2TE20165,gene:AT2G12170;gene:AT2G12170	gene	gene	TE	G5_emergent	FALSE	TRUE	TRUE	Gene body + TE	TRUE
gsnor	Combination	CG	2	4922751	4922950	none	hypo	none	2_4922751_4922950	0	1	2	0	G3_only_hypo	G3_only	136316	FALSE	FALSE	FALSE		intergenic	intergenic	intergenic	other	FALSE	FALSE	FALSE	Intergenic	FALSE
gsnor	Combination	CG	2	5003201	5003400	none	none	hypo	2_5003201_5003400	0	1	2	0	G5_emergent_hypo	G5_emergent	136317	FALSE	FALSE	TRUE	AT2TE20500,AT2TE20505	TE	TE	TE	G5_emergent	FALSE	FALSE	TRUE	TE	FALSE
gsnor	Combination	CG	2	5057251	5057450	hypo	none	none	2_5057251_5057450	0	1	2	0	acute_G1_only_hypo	acute_G1_only	136318	FALSE	TRUE	FALSE	AT2G12465_p	promoter	promoter	promoter	other	TRUE	FALSE	FALSE	Promoter	FALSE
gsnor	Combination	CG	2	5068601	5069100	none	hyper	hyper	2_5068601_5069100	2	0	1	0	G3_G5_persistent_hyper	G3_G5_persistent	136319	TRUE	TRUE	TRUE	gene:AT2G12475;AT2G12475_p,AT2TE20845,AT2TE20850,gene:AT2G12475	gene	promoter	TE	persistent	TRUE	TRUE	TRUE	Promoter + Gene body + TE	FALSE
gsnor	Combination	CG	2	5073151	5073350	none	hypo	none	2_5073151_5073350	0	1	2	0	G3_only_hypo	G3_only	136320	FALSE	TRUE	TRUE	AT2G12480_p,AT2TE20865	promoter	promoter	TE	other	TRUE	FALSE	TRUE	Promoter + TE	TRUE
gsnor	Combination	CG	2	5074151	5074350	hyper	none	none	2_5074151_5074350	1	0	2	0	acute_G1_only_hyper	acute_G1_only	136321	FALSE	FALSE	TRUE	AT2TE20870	TE	TE	TE	other	FALSE	FALSE	TRUE	TE	FALSE
gsnor	Combination	CG	2	5214851	5215050	hyper	none	none	2_5214851_5215050	1	0	2	0	acute_G1_only_hyper	acute_G1_only	136322	FALSE	FALSE	FALSE		intergenic	intergenic	intergenic	other	FALSE	FALSE	FALSE	Intergenic	FALSE
gsnor	Combination	CG	2	5225151	5225350	none	none	hyper	2_5225151_5225350	1	0	2	0	G5_emergent_hyper	G5_emergent	136323	FALSE	FALSE	TRUE	AT2TE21345	TE	TE	TE	G5_emergent	FALSE	FALSE	TRUE	TE	FALSE
gsnor	Combination	CG	2	5230301	5230700	hypo	none	hyper	2_5230301_5230700	1	1	1	0	switcher	switcher	136324	FALSE	FALSE	TRUE	AT2TE21360	TE	TE	TE	switcher	FALSE	FALSE	TRUE	TE	FALSE
gsnor	Combination	CG	2	5267401	5267650	none	hyper	none	2_5267401_5267650	1	0	2	0	G3_only_hyper	G3_only	136325	FALSE	FALSE	TRUE	AT2TE21480	TE	TE	TE	other	FALSE	FALSE	TRUE	TE	FALSE
gsnor	Combination	CG	2	5274101	5274400	none	none	hyper	2_5274101_5274400	1	0	2	0	G5_emergent_hyper	G5_emergent	136326	FALSE	FALSE	TRUE	AT2TE21505	TE	TE	TE	G5_emergent	FALSE	FALSE	TRUE	TE	FALSE
gsnor	Combination	CG	2	5386001	5386200	none	hyper	none	2_5386001_5386200	1	0	2	0	G3_only_hyper	G3_only	136327	FALSE	FALSE	FALSE		intergenic	intergenic	intergenic	other	FALSE	FALSE	FALSE	Intergenic	FALSE
gsnor	Combination	CG	2	5416451	5416650	none	hypo	none	2_5416451_5416650	0	1	2	0	G3_only_hypo	G3_only	136328	FALSE	FALSE	FALSE		intergenic	intergenic	intergenic	other	FALSE	FALSE	FALSE	Intergenic	TRUE
gsnor	Combination	CG	2	5539151	5539350	hypo	none	none	2_5539151_5539350	0	1	2	0	acute_G1_only_hypo	acute_G1_only	136329	TRUE	TRUE	FALSE	AT2G13350_p,gene:AT2G13360	gene	promoter	promoter	other	TRUE	TRUE	FALSE	Promoter + Gene body	FALSE
gsnor	Combination	CG	2	5648451	5648650	hypo	none	none	2_5648451_5648650	0	1	2	0	acute_G1_only_hypo	acute_G1_only	136330	TRUE	TRUE	TRUE	AT2G13560_p,AT2TE22810,gene:AT2G13550	gene	promoter	TE	other	TRUE	TRUE	TRUE	Promoter + Gene body + TE	FALSE
gsnor	Combination	CG	2	5665401	5665600	hyper	none	none	2_5665401_5665600	1	0	2	0	acute_G1_only_hyper	acute_G1_only	136331	FALSE	FALSE	TRUE	AT2TE22895	TE	TE	TE	other	FALSE	FALSE	TRUE	TE	FALSE
gsnor	Combination	CG	2	5669901	5670100	none	none	hypo	2_5669901_5670100	0	1	2	0	G5_emergent_hypo	G5_emergent	136332	FALSE	TRUE	FALSE	AT2G13600_p	promoter	promoter	promoter	G5_emergent	TRUE	FALSE	FALSE	Promoter	FALSE
gsnor	Combination	CG	2	5673901	5674150	none	hypo	hyper	2_5673901_5674150	1	1	1	0	switcher	switcher	136333	TRUE	FALSE	FALSE	gene:AT2G13610	gene	gene	gene	switcher	FALSE	TRUE	FALSE	Gene body	TRUE
gsnor	Combination	CG	2	5674401	5674700	none	hyper	hyper	2_5674401_5674700	2	0	1	0	G3_G5_persistent_hyper	G3_G5_persistent	136334	TRUE	FALSE	FALSE	gene:AT2G13610	gene	gene	gene	persistent	FALSE	TRUE	FALSE	Gene body	FALSE
gsnor	Combination	CG	2	5676101	5676300	none	none	hypo	2_5676101_5676300	0	1	2	0	G5_emergent_hypo	G5_emergent	136335	FALSE	TRUE	FALSE	AT2G13610_p	promoter	promoter	promoter	G5_emergent	TRUE	FALSE	FALSE	Promoter	FALSE
gsnor	Combination	CG	2	5691751	5691950	none	none	hyper	2_5691751_5691950	1	0	2	0	G5_emergent_hyper	G5_emergent	136336	FALSE	TRUE	FALSE	AT2G13665_p,AT2G13650_p	promoter	promoter	promoter	G5_emergent	TRUE	FALSE	FALSE	Promoter	FALSE
gsnor	Combination	CG	2	5697951	5698200	none	none	hyper	2_5697951_5698200	1	0	2	0	G5_emergent_hyper	G5_emergent	136337	TRUE	FALSE	FALSE	gene:AT2G13680	gene	gene	gene	G5_emergent	FALSE	TRUE	FALSE	Gene body	TRUE
gsnor	Combination	CG	2	5823501	5823800	none	hypo	none	2_5823501_5823800	0	1	2	0	G3_only_hypo	G3_only	136338	FALSE	FALSE	TRUE	AT2TE23715,AT2TE23720;AT2TE23720	TE	TE	TE	other	FALSE	FALSE	TRUE	TE	FALSE
gsnor	Combination	CG	2	5857801	5858050	hypo	none	none	2_5857801_5858050	0	1	2	0	acute_G1_only_hypo	acute_G1_only	136339	TRUE	FALSE	FALSE	gene:AT2G13950	gene	gene	gene	other	FALSE	TRUE	FALSE	Gene body	FALSE
gsnor	Combination	CG	2	5876351	5876600	none	hyper	none	2_5876351_5876600	1	0	2	0	G3_only_hyper	G3_only	136340	FALSE	FALSE	FALSE		intergenic	intergenic	intergenic	other	FALSE	FALSE	FALSE	Intergenic	FALSE
gsnor	Combination	CG	2	5909051	5909250	none	hypo	hypo	2_5909051_5909250	0	2	1	0	G3_G5_persistent_hypo	G3_G5_persistent	136341	TRUE	TRUE	FALSE	AT2G14050_p,gene:AT2G14050	gene	promoter	promoter	persistent	TRUE	TRUE	FALSE	Promoter + Gene body	FALSE
gsnor	Combination	CG	2	5930001	5930200	none	none	hyper	2_5930001_5930200	1	0	2	0	G5_emergent_hyper	G5_emergent	136342	FALSE	FALSE	FALSE		intergenic	intergenic	intergenic	G5_emergent	FALSE	FALSE	FALSE	Intergenic	TRUE
gsnor	Combination	CG	2	5931801	5932050	hyper	none	none	2_5931801_5932050	1	0	2	0	acute_G1_only_hyper	acute_G1_only	136343	FALSE	FALSE	TRUE	AT2TE24170	TE	TE	TE	other	FALSE	FALSE	TRUE	TE	TRUE
gsnor	Combination	CG	2	5948351	5948600	none	none	hypo	2_5948351_5948600	0	1	2	0	G5_emergent_hypo	G5_emergent	136344	FALSE	FALSE	FALSE		intergenic	intergenic	intergenic	G5_emergent	FALSE	FALSE	FALSE	Intergenic	FALSE
gsnor	Combination	CG	2	6006401	6006650	none	hypo	none	2_6006401_6006650	0	1	2	0	G3_only_hypo	G3_only	136345	FALSE	FALSE	TRUE	AT2TE24435	TE	TE	TE	other	FALSE	FALSE	TRUE	TE	FALSE
gsnor	Combination	CG	2	6016401	6016600	none	none	hyper	2_6016401_6016600	1	0	2	0	G5_emergent_hyper	G5_emergent	136346	FALSE	TRUE	FALSE	AT2G14206_p	promoter	promoter	promoter	G5_emergent	TRUE	FALSE	FALSE	Promoter	TRUE
gsnor	Combination	CG	2	6021701	6021950	none	none	hyper	2_6021701_6021950	1	0	2	0	G5_emergent_hyper	G5_emergent	136347	TRUE	FALSE	FALSE	gene:AT2G14210	gene	gene	gene	G5_emergent	FALSE	TRUE	FALSE	Gene body	TRUE
gsnor	Combination	CG	2	6031751	6032050	hyper	none	hyper	2_6031751_6032050	2	0	1	0	G1_G5_recurrent_hyper	G1_G5_recurrent	136348	FALSE	FALSE	TRUE	AT2TE24530	TE	TE	TE	persistent	FALSE	FALSE	TRUE	TE	FALSE
gsnor	Combination	CG	2	6059251	6059450	none	hyper	none	2_6059251_6059450	1	0	2	0	G3_only_hyper	G3_only	136349	FALSE	TRUE	TRUE	AT2G14290_p,AT2TE24675	promoter	promoter	TE	other	TRUE	FALSE	TRUE	Promoter + TE	FALSE
gsnor	Combination	CG	2	6085351	6085650	none	hyper	none	2_6085351_6085650	1	0	2	0	G3_only_hyper	G3_only	136350	FALSE	FALSE	TRUE	AT2TE24760	TE	TE	TE	other	FALSE	FALSE	TRUE	TE	TRUE
gsnor	Combination	CG	2	6099051	6099250	hypo	none	none	2_6099051_6099250	0	1	2	0	acute_G1_only_hypo	acute_G1_only	136351	FALSE	FALSE	FALSE		intergenic	intergenic	intergenic	other	FALSE	FALSE	FALSE	Intergenic	TRUE
gsnor	Combination	CG	2	6105351	6105550	none	hypo	none	2_6105351_6105550	0	1	2	0	G3_only_hypo	G3_only	136352	FALSE	TRUE	TRUE	AT2G14378_p,AT2TE24845	promoter	promoter	TE	other	TRUE	FALSE	TRUE	Promoter + TE	FALSE
gsnor	Combination	CG	2	6155201	6155400	none	hyper	none	2_6155201_6155400	1	0	2	0	G3_only_hyper	G3_only	136353	FALSE	TRUE	TRUE	AT2G14460_p,AT2TE25020	promoter	promoter	TE	other	TRUE	FALSE	TRUE	Promoter + TE	FALSE
gsnor	Combination	CG	2	6162901	6163150	none	hypo	none	2_6162901_6163150	0	1	2	0	G3_only_hypo	G3_only	136354	FALSE	FALSE	TRUE	AT2TE25030,AT2TE25035	TE	TE	TE	other	FALSE	FALSE	TRUE	TE	FALSE
gsnor	Combination	CG	2	6173901	6174100	none	hypo	none	2_6173901_6174100	0	1	2	0	G3_only_hypo	G3_only	136355	TRUE	FALSE	FALSE	gene:AT2G14510	gene	gene	gene	other	FALSE	TRUE	FALSE	Gene body	FALSE
gsnor	Combination	CG	2	6180801	6181000	none	none	hyper	2_6180801_6181000	1	0	2	0	G5_emergent_hyper	G5_emergent	136356	FALSE	FALSE	TRUE	AT2TE25110,AT2TE25115	TE	TE	TE	G5_emergent	FALSE	FALSE	TRUE	TE	TRUE
gsnor	Combination	CG	2	6205701	6205950	none	hypo	none	2_6205701_6205950	0	1	2	0	G3_only_hypo	G3_only	136357	FALSE	FALSE	TRUE	AT2TE25255	TE	TE	TE	other	FALSE	FALSE	TRUE	TE	FALSE
gsnor	Combination	CG	2	6213051	6213300	none	hyper	none	2_6213051_6213300	1	0	2	0	G3_only_hyper	G3_only	136358	FALSE	TRUE	FALSE	AT2G14560_p	promoter	promoter	promoter	other	TRUE	FALSE	FALSE	Promoter	FALSE
gsnor	Combination	CG	2	6282551	6282800	none	hypo	none	2_6282551_6282800	0	1	2	0	G3_only_hypo	G3_only	136359	TRUE	FALSE	FALSE	gene:AT2G14680	gene	gene	gene	other	FALSE	TRUE	FALSE	Gene body	TRUE
gsnor	Combination	CG	2	6322551	6322850	none	none	hypo	2_6322551_6322850	0	1	2	0	G5_emergent_hypo	G5_emergent	136360	TRUE	FALSE	FALSE	gene:AT2G14760	gene	gene	gene	G5_emergent	FALSE	TRUE	FALSE	Gene body	FALSE
gsnor	Combination	CG	2	6384701	6384900	none	hyper	none	2_6384701_6384900	1	0	2	0	G3_only_hyper	G3_only	136361	FALSE	TRUE	FALSE	AT2G14850_p	promoter	promoter	promoter	other	TRUE	FALSE	FALSE	Promoter	TRUE
gsnor	Combination	CG	2	6432751	6433150	none	both	none	2_6432751_6433150	0	0	2	1	ambiguous_both	ambiguous_both	136362	FALSE	FALSE	TRUE	AT2TE26255	TE	TE	TE	other	FALSE	FALSE	TRUE	TE	FALSE
gsnor	Combination	CG	2	6500651	6501000	none	hyper	none	2_6500651_6501000	1	0	2	0	G3_only_hyper	G3_only	136363	FALSE	FALSE	TRUE	AT2TE26575	TE	TE	TE	other	FALSE	FALSE	TRUE	TE	FALSE
gsnor	Combination	CG	2	6512851	6513150	hyper	none	none	2_6512851_6513150	1	0	2	0	acute_G1_only_hyper	acute_G1_only	136364	FALSE	FALSE	TRUE	AT2TE26620	TE	TE	TE	other	FALSE	FALSE	TRUE	TE	TRUE
gsnor	Combination	CG	2	6540201	6540500	none	none	hyper	2_6540201_6540500	1	0	2	0	G5_emergent_hyper	G5_emergent	136365	FALSE	FALSE	FALSE		intergenic	intergenic	intergenic	G5_emergent	FALSE	FALSE	FALSE	Intergenic	FALSE
gsnor	Combination	CG	2	6560801	6561050	none	hypo	none	2_6560801_6561050	0	1	2	0	G3_only_hypo	G3_only	136366	FALSE	FALSE	TRUE	AT2TE26830	TE	TE	TE	other	FALSE	FALSE	TRUE	TE	TRUE
gsnor	Combination	CG	2	6574601	6574800	none	hypo	none	2_6574601_6574800	0	1	2	0	G3_only_hypo	G3_only	136367	FALSE	FALSE	TRUE	AT2TE26855	TE	TE	TE	other	FALSE	FALSE	TRUE	TE	FALSE
gsnor	Combination	CG	2	6585151	6585400	none	hyper	none	2_6585151_6585400	1	0	2	0	G3_only_hyper	G3_only	136368	FALSE	FALSE	TRUE	AT2TE26865,AT2TE26885;AT2TE26865,AT2TE26885,AT2TE26890	TE	TE	TE	other	FALSE	FALSE	TRUE	TE	TRUE
gsnor	Combination	CG	2	6642401	6642600	hypo	none	none	2_6642401_6642600	0	1	2	0	acute_G1_only_hypo	acute_G1_only	136369	TRUE	FALSE	FALSE	gene:AT2G15290	gene	gene	gene	other	FALSE	TRUE	FALSE	Gene body	FALSE
gsnor	Combination	CG	2	6643001	6643200	none	none	hyper	2_6643001_6643200	1	0	2	0	G5_emergent_hyper	G5_emergent	136370	TRUE	FALSE	FALSE	gene:AT2G15290	gene	gene	gene	G5_emergent	FALSE	TRUE	FALSE	Gene body	FALSE
gsnor	Combination	CG	2	6677251	6677450	none	none	hyper	2_6677251_6677450	1	0	2	0	G5_emergent_hyper	G5_emergent	136371	TRUE	TRUE	FALSE	AT2G15340_p,gene:AT2G15340	gene	promoter	promoter	G5_emergent	TRUE	TRUE	FALSE	Promoter + Gene body	FALSE
gsnor	Combination	CG	2	6692751	6693000	none	none	hypo	2_6692751_6693000	0	1	2	0	G5_emergent_hypo	G5_emergent	136372	FALSE	FALSE	FALSE		intergenic	intergenic	intergenic	G5_emergent	FALSE	FALSE	FALSE	Intergenic	FALSE
gsnor	Combination	CG	2	6698501	6698850	none	hyper	none	2_6698501_6698850	1	0	2	0	G3_only_hyper	G3_only	136373	TRUE	FALSE	FALSE	gene:AT2G15370	gene	gene	gene	other	FALSE	TRUE	FALSE	Gene body	FALSE
gsnor	Combination	CG	2	6735501	6735700	none	none	hypo	2_6735501_6735700	0	1	2	0	G5_emergent_hypo	G5_emergent	136374	TRUE	FALSE	FALSE	gene:AT2G15430	gene	gene	gene	G5_emergent	FALSE	TRUE	FALSE	Gene body	FALSE
gsnor	Combination	CG	2	6745151	6745450	none	hypo	none	2_6745151_6745450	0	1	2	0	G3_only_hypo	G3_only	136375	FALSE	TRUE	TRUE	AT2G15440_p,AT2TE27560	promoter	promoter	TE	other	TRUE	FALSE	TRUE	Promoter + TE	FALSE
gsnor	Combination	CG	2	6778651	6778850	none	hyper	none	2_6778651_6778850	1	0	2	0	G3_only_hyper	G3_only	136376	TRUE	FALSE	FALSE	gene:AT2G15535	gene	gene	gene	other	FALSE	TRUE	FALSE	Gene body	FALSE
gsnor	Combination	CG	2	6821051	6821250	none	hyper	none	2_6821051_6821250	1	0	2	0	G3_only_hyper	G3_only	136377	FALSE	FALSE	TRUE	AT2TE27820	TE	TE	TE	other	FALSE	FALSE	TRUE	TE	TRUE
gsnor	Combination	CG	2	6873701	6873950	none	none	hypo	2_6873701_6873950	0	1	2	0	G5_emergent_hypo	G5_emergent	136378	TRUE	TRUE	FALSE	AT2G15770_p,gene:AT2G15780;gene:AT2G15780	gene	promoter	promoter	G5_emergent	TRUE	TRUE	FALSE	Promoter + Gene body	FALSE
gsnor	Combination	CG	2	6876001	6876250	none	hyper	none	2_6876001_6876250	1	0	2	0	G3_only_hyper	G3_only	136379	FALSE	TRUE	FALSE	AT2G15780_p	promoter	promoter	promoter	other	TRUE	FALSE	FALSE	Promoter	FALSE
gsnor	Combination	CG	2	6891551	6891950	none	hypo	none	2_6891551_6891950	0	1	2	0	G3_only_hypo	G3_only	136380	FALSE	TRUE	TRUE	AT2G15820_p,AT2TE28045;AT2G15820_p,AT2TE28045,AT2TE28050,AT2TE28055	promoter	promoter	TE	other	TRUE	FALSE	TRUE	Promoter + TE	FALSE
gsnor	Combination	CG	2	6897951	6898150	none	none	hyper	2_6897951_6898150	1	0	2	0	G5_emergent_hyper	G5_emergent	136381	FALSE	FALSE	FALSE		intergenic	intergenic	intergenic	G5_emergent	FALSE	FALSE	FALSE	Intergenic	FALSE
gsnor	Combination	CG	2	6918851	6919100	none	hypo	none	2_6918851_6919100	0	1	2	0	G3_only_hypo	G3_only	136382	TRUE	FALSE	FALSE	gene:AT2G15880	gene	gene	gene	other	FALSE	TRUE	FALSE	Gene body	FALSE
gsnor	Combination	CG	2	6958851	6959050	hyper	none	none	2_6958851_6959050	1	0	2	0	acute_G1_only_hyper	acute_G1_only	136383	FALSE	FALSE	TRUE	AT2TE28330	TE	TE	TE	other	FALSE	FALSE	TRUE	TE	FALSE
gsnor	Combination	CG	2	6980401	6980750	none	hypo	none	2_6980401_6980750	0	1	2	0	G3_only_hypo	G3_only	136384	TRUE	TRUE	FALSE	AT2G16050_p,gene:AT2G16050;gene:AT2G16050	gene	promoter	promoter	other	TRUE	TRUE	FALSE	Promoter + Gene body	FALSE
gsnor	Combination	CG	2	7026051	7026400	none	none	hyper	2_7026051_7026400	1	0	2	0	G5_emergent_hyper	G5_emergent	136385	FALSE	FALSE	FALSE		intergenic	intergenic	intergenic	G5_emergent	FALSE	FALSE	FALSE	Intergenic	FALSE
gsnor	Combination	CG	2	7030601	7030850	none	none	hyper	2_7030601_7030850	1	0	2	0	G5_emergent_hyper	G5_emergent	136386	TRUE	FALSE	FALSE	gene:AT2G16220	gene	gene	gene	G5_emergent	FALSE	TRUE	FALSE	Gene body	FALSE
gsnor	Combination	CG	2	7051751	7052000	hyper	none	hyper	2_7051751_7052000	2	0	1	0	G1_G5_recurrent_hyper	G1_G5_recurrent	136387	TRUE	FALSE	FALSE	gene:AT2G16280	gene	gene	gene	persistent	FALSE	TRUE	FALSE	Gene body	FALSE
gsnor	Combination	CG	2	7075251	7075450	none	none	hyper	2_7075251_7075450	1	0	2	0	G5_emergent_hyper	G5_emergent	136388	TRUE	FALSE	FALSE	gene:AT2G16365	gene	gene	gene	G5_emergent	FALSE	TRUE	FALSE	Gene body	FALSE
gsnor	Combination	CG	2	7124151	7124400	none	hyper	none	2_7124151_7124400	1	0	2	0	G3_only_hyper	G3_only	136389	FALSE	TRUE	TRUE	AT2G16430_p,AT2TE28975,AT2TE28980,AT2TE28985	promoter	promoter	TE	other	TRUE	FALSE	TRUE	Promoter + TE	TRUE
gsnor	Combination	CG	2	7149251	7149500	none	hyper	none	2_7149251_7149500	1	0	2	0	G3_only_hyper	G3_only	136390	FALSE	TRUE	TRUE	AT2G16490_p,AT2TE29090	promoter	promoter	TE	other	TRUE	FALSE	TRUE	Promoter + TE	TRUE
gsnor	Combination	CG	2	7151901	7152100	hyper	none	none	2_7151901_7152100	1	0	2	0	acute_G1_only_hyper	acute_G1_only	136391	TRUE	FALSE	FALSE	gene:AT2G16500	gene	gene	gene	other	FALSE	TRUE	FALSE	Gene body	TRUE
gsnor	Combination	CG	2	7180501	7180700	none	hyper	none	2_7180501_7180700	1	0	2	0	G3_only_hyper	G3_only	136392	TRUE	FALSE	FALSE	gene:AT2G16570	gene	gene	gene	other	FALSE	TRUE	FALSE	Gene body	TRUE
gsnor	Combination	CG	2	7183651	7183850	hyper	none	none	2_7183651_7183850	1	0	2	0	acute_G1_only_hyper	acute_G1_only	136393	FALSE	TRUE	TRUE	AT2G16570_p,AT2G16575_p,AT2TE29245	promoter	promoter	TE	other	TRUE	FALSE	TRUE	Promoter + TE	TRUE
gsnor	Combination	CG	2	7238001	7238250	none	hyper	none	2_7238001_7238250	1	0	2	0	G3_only_hyper	G3_only	136394	FALSE	FALSE	FALSE		intergenic	intergenic	intergenic	other	FALSE	FALSE	FALSE	Intergenic	FALSE
gsnor	Combination	CG	2	7240251	7240500	none	hyper	none	2_7240251_7240500	1	0	2	0	G3_only_hyper	G3_only	136395	FALSE	FALSE	FALSE		intergenic	intergenic	intergenic	other	FALSE	FALSE	FALSE	Intergenic	FALSE
gsnor	Combination	CG	2	7262151	7262450	hyper	none	hyper	2_7262151_7262450	2	0	1	0	G1_G5_recurrent_hyper	G1_G5_recurrent	136396	TRUE	FALSE	FALSE	gene:AT2G16730	gene	gene	gene	persistent	FALSE	TRUE	FALSE	Gene body	FALSE
gsnor	Combination	CG	2	7308451	7308700	none	hyper	none	2_7308451_7308700	1	0	2	0	G3_only_hyper	G3_only	136397	TRUE	FALSE	FALSE	gene:AT2G16870	gene	gene	gene	other	FALSE	TRUE	FALSE	Gene body	TRUE
gsnor	Combination	CG	2	7345501	7345700	none	hypo	none	2_7345501_7345700	0	1	2	0	G3_only_hypo	G3_only	136398	TRUE	FALSE	FALSE	gene:AT2G16940	gene	gene	gene	other	FALSE	TRUE	FALSE	Gene body	FALSE
gsnor	Combination	CG	2	7370551	7370750	none	hyper	none	2_7370551_7370750	1	0	2	0	G3_only_hyper	G3_only	136399	TRUE	FALSE	FALSE	gene:AT2G16970	gene	gene	gene	other	FALSE	TRUE	FALSE	Gene body	FALSE
gsnor	Combination	CG	2	7374601	7374950	none	hypo	none	2_7374601_7374950	0	1	2	0	G3_only_hypo	G3_only	136400	TRUE	TRUE	TRUE	AT2TE30160,AT2TE30165,AT2TE30170,gene:AT2G16970;AT2G16980_p,AT2TE30160,AT2TE30165,AT2TE30170,gene:AT2G16970;AT2G16980_p,AT2TE30165,AT2TE30170,gene:AT2G16970	gene	promoter	TE	other	TRUE	TRUE	TRUE	Promoter + Gene body + TE	TRUE
gsnor	Combination	CG	2	7377601	7377850	none	none	hyper	2_7377601_7377850	1	0	2	0	G5_emergent_hyper	G5_emergent	136401	TRUE	FALSE	FALSE	gene:AT2G16980	gene	gene	gene	G5_emergent	FALSE	TRUE	FALSE	Gene body	FALSE
gsnor	Combination	CG	2	7394051	7394350	none	hyper	none	2_7394051_7394350	1	0	2	0	G3_only_hyper	G3_only	136402	TRUE	FALSE	FALSE	gene:AT2G17010	gene	gene	gene	other	FALSE	TRUE	FALSE	Gene body	FALSE
gsnor	Combination	CG	2	7417151	7417350	none	hyper	none	2_7417151_7417350	1	0	2	0	G3_only_hyper	G3_only	136403	FALSE	FALSE	FALSE		intergenic	intergenic	intergenic	other	FALSE	FALSE	FALSE	Intergenic	TRUE
gsnor	Combination	CG	2	7478001	7478200	none	hypo	none	2_7478001_7478200	0	1	2	0	G3_only_hypo	G3_only	136404	TRUE	TRUE	FALSE	AT2G17180_p,gene:AT2G17190	gene	promoter	promoter	other	TRUE	TRUE	FALSE	Promoter + Gene body	FALSE
gsnor	Combination	CG	2	7524451	7524650	none	none	hyper	2_7524451_7524650	1	0	2	0	G5_emergent_hyper	G5_emergent	136405	FALSE	TRUE	FALSE	AT2G17300_p	promoter	promoter	promoter	G5_emergent	TRUE	FALSE	FALSE	Promoter	FALSE
gsnor	Combination	CG	2	7527351	7527550	none	hypo	none	2_7527351_7527550	0	1	2	0	G3_only_hypo	G3_only	136406	FALSE	TRUE	TRUE	AT2G17305_p,AT2TE30945	promoter	promoter	TE	other	TRUE	FALSE	TRUE	Promoter + TE	FALSE
gsnor	Combination	CG	2	7567851	7568050	none	none	hypo	2_7567851_7568050	0	1	2	0	G5_emergent_hypo	G5_emergent	136407	TRUE	TRUE	TRUE	AT2G17430_p,AT2TE31145,AT2TE31150,gene:AT2G17430	gene	promoter	TE	G5_emergent	TRUE	TRUE	TRUE	Promoter + Gene body + TE	FALSE
gsnor	Combination	CG	2	7586201	7586400	none	hyper	none	2_7586201_7586400	1	0	2	0	G3_only_hyper	G3_only	136408	TRUE	FALSE	FALSE	gene:AT2G17470	gene	gene	gene	other	FALSE	TRUE	FALSE	Gene body	FALSE
gsnor	Combination	CG	2	7633301	7633650	none	hypo	hypo	2_7633301_7633650	0	2	1	0	G3_G5_persistent_hypo	G3_G5_persistent	136409	FALSE	TRUE	FALSE	AT2G17540_p	promoter	promoter	promoter	persistent	TRUE	FALSE	FALSE	Promoter	TRUE
gsnor	Combination	CG	2	7646751	7646950	none	hyper	none	2_7646751_7646950	1	0	2	0	G3_only_hyper	G3_only	136410	TRUE	FALSE	FALSE	gene:AT2G17580	gene	gene	gene	other	FALSE	TRUE	FALSE	Gene body	FALSE
gsnor	Combination	CG	2	7653401	7653650	none	hyper	none	2_7653401_7653650	1	0	2	0	G3_only_hyper	G3_only	136411	FALSE	TRUE	TRUE	AT2G17590_p,AT2TE31530	promoter	promoter	TE	other	TRUE	FALSE	TRUE	Promoter + TE	FALSE
gsnor	Combination	CG	2	7655051	7655250	none	hyper	none	2_7655051_7655250	1	0	2	0	G3_only_hyper	G3_only	136412	TRUE	FALSE	FALSE	gene:AT2G17600	gene	gene	gene	other	FALSE	TRUE	FALSE	Gene body	FALSE
gsnor	Combination	CG	2	7657201	7657500	none	none	hyper	2_7657201_7657500	1	0	2	0	G5_emergent_hyper	G5_emergent	136413	FALSE	TRUE	FALSE	AT2G17600_p	promoter	promoter	promoter	G5_emergent	TRUE	FALSE	FALSE	Promoter	FALSE
gsnor	Combination	CG	2	7690601	7690800	none	hypo	none	2_7690601_7690800	0	1	2	0	G3_only_hypo	G3_only	136414	FALSE	TRUE	FALSE	AT2G17700_p	promoter	promoter	promoter	other	TRUE	FALSE	FALSE	Promoter	TRUE
gsnor	Combination	CG	2	7725751	7726050	none	hyper	hyper	2_7725751_7726050	2	0	1	0	G3_G5_persistent_hyper	G3_G5_persistent	136415	TRUE	FALSE	FALSE	gene:AT2G17780	gene	gene	gene	persistent	FALSE	TRUE	FALSE	Gene body	FALSE
gsnor	Combination	CG	2	7726301	7726500	hypo	none	none	2_7726301_7726500	0	1	2	0	acute_G1_only_hypo	acute_G1_only	136416	TRUE	FALSE	FALSE	gene:AT2G17780	gene	gene	gene	other	FALSE	TRUE	FALSE	Gene body	FALSE
gsnor	Combination	CG	2	7770651	7770950	none	hyper	none	2_7770651_7770950	1	0	2	0	G3_only_hyper	G3_only	136417	TRUE	FALSE	FALSE	gene:AT2G17890	gene	gene	gene	other	FALSE	TRUE	FALSE	Gene body	TRUE
gsnor	Combination	CG	2	7807301	7807500	none	hyper	none	2_7807301_7807500	1	0	2	0	G3_only_hyper	G3_only	136418	FALSE	FALSE	TRUE	AT2TE32270	TE	TE	TE	other	FALSE	FALSE	TRUE	TE	FALSE
gsnor	Combination	CG	2	7844001	7844350	none	hypo	none	2_7844001_7844350	0	1	2	0	G3_only_hypo	G3_only	136419	FALSE	FALSE	FALSE		intergenic	intergenic	intergenic	other	FALSE	FALSE	FALSE	Intergenic	TRUE
gsnor	Combination	CG	2	7848501	7848700	none	hypo	none	2_7848501_7848700	0	1	2	0	G3_only_hypo	G3_only	136420	TRUE	FALSE	FALSE	gene:AT2G18060	gene	gene	gene	other	FALSE	TRUE	FALSE	Gene body	FALSE
gsnor	Combination	CG	2	7855901	7856100	none	hypo	none	2_7855901_7856100	0	1	2	0	G3_only_hypo	G3_only	136421	FALSE	TRUE	FALSE	AT2G18080_p	promoter	promoter	promoter	other	TRUE	FALSE	FALSE	Promoter	FALSE
gsnor	Combination	CG	2	7881801	7882100	none	none	hypo	2_7881801_7882100	0	1	2	0	G5_emergent_hypo	G5_emergent	136422	TRUE	FALSE	TRUE	AT2TE32635,gene:AT2G18130	gene	gene	TE	G5_emergent	FALSE	TRUE	TRUE	Gene body + TE	FALSE
gsnor	Combination	CG	2	7889951	7890150	none	hyper	none	2_7889951_7890150	1	0	2	0	G3_only_hyper	G3_only	136423	FALSE	TRUE	FALSE	AT2G18140_p	promoter	promoter	promoter	other	TRUE	FALSE	FALSE	Promoter	FALSE
gsnor	Combination	CG	2	8075451	8075650	none	hypo	none	2_8075451_8075650	0	1	2	0	G3_only_hypo	G3_only	136424	FALSE	TRUE	TRUE	AT2G18600_p,AT2TE33530	promoter	promoter	TE	other	TRUE	FALSE	TRUE	Promoter + TE	TRUE
gsnor	Combination	CG	2	8112451	8112650	none	hypo	none	2_8112451_8112650	0	1	2	0	G3_only_hypo	G3_only	136425	TRUE	FALSE	FALSE	gene:AT2G18710	gene	gene	gene	other	FALSE	TRUE	FALSE	Gene body	FALSE
gsnor	Combination	CG	2	8152001	8152250	hypo	hyper	none	2_8152001_8152250	1	1	1	0	switcher	switcher	136426	FALSE	FALSE	TRUE	AT2TE33890	TE	TE	TE	switcher	FALSE	FALSE	TRUE	TE	FALSE
gsnor	Combination	CG	2	8159801	8160000	none	hypo	none	2_8159801_8160000	0	1	2	0	G3_only_hypo	G3_only	136427	TRUE	TRUE	FALSE	AT2G18850_p,gene:AT2G18840	gene	promoter	promoter	other	TRUE	TRUE	FALSE	Promoter + Gene body	FALSE
gsnor	Combination	CG	2	8170851	8171050	none	hypo	none	2_8170851_8171050	0	1	2	0	G3_only_hypo	G3_only	136428	TRUE	TRUE	FALSE	AT2G18880_p,gene:AT2G18876	gene	promoter	promoter	other	TRUE	TRUE	FALSE	Promoter + Gene body	TRUE
gsnor	Combination	CG	2	8188901	8189100	none	none	hypo	2_8188901_8189100	0	1	2	0	G5_emergent_hypo	G5_emergent	136429	TRUE	FALSE	FALSE	gene:AT2G18900	gene	gene	gene	G5_emergent	FALSE	TRUE	FALSE	Gene body	FALSE
gsnor	Combination	CG	2	8207951	8208150	none	hypo	none	2_8207951_8208150	0	1	2	0	G3_only_hypo	G3_only	136430	TRUE	FALSE	FALSE	gene:AT2G18950	gene	gene	gene	other	FALSE	TRUE	FALSE	Gene body	TRUE
gsnor	Combination	CG	2	8223501	8223700	none	hyper	none	2_8223501_8223700	1	0	2	0	G3_only_hyper	G3_only	136431	TRUE	FALSE	FALSE	gene:AT2G18960	gene	gene	gene	other	FALSE	TRUE	FALSE	Gene body	FALSE
gsnor	Combination	CG	2	8313651	8313850	none	hypo	none	2_8313651_8313850	0	1	2	0	G3_only_hypo	G3_only	136432	TRUE	FALSE	FALSE	gene:AT2G19160,gene:AT2G19170	gene	gene	gene	other	FALSE	TRUE	FALSE	Gene body	FALSE
gsnor	Combination	CG	2	8384051	8384250	none	hypo	none	2_8384051_8384250	0	1	2	0	G3_only_hypo	G3_only	136433	TRUE	FALSE	FALSE	gene:AT2G19380	gene	gene	gene	other	FALSE	TRUE	FALSE	Gene body	TRUE
gsnor	Combination	CG	2	8403351	8403600	none	none	hypo	2_8403351_8403600	0	1	2	0	G5_emergent_hypo	G5_emergent	136434	FALSE	TRUE	TRUE	AT2G19400_p,AT2TE35015	promoter	promoter	TE	G5_emergent	TRUE	FALSE	TRUE	Promoter + TE	TRUE
gsnor	Combination	CG	2	8413101	8413450	none	hyper	none	2_8413101_8413450	1	0	2	0	G3_only_hyper	G3_only	136435	TRUE	TRUE	FALSE	AT2G19425_p,gene:AT2G19420	gene	promoter	promoter	other	TRUE	TRUE	FALSE	Promoter + Gene body	FALSE
gsnor	Combination	CG	2	8486001	8486200	none	hyper	none	2_8486001_8486200	1	0	2	0	G3_only_hyper	G3_only	136436	TRUE	FALSE	FALSE	gene:AT2G19610,gene:AT2G19620	gene	gene	gene	other	FALSE	TRUE	FALSE	Gene body	TRUE
gsnor	Combination	CG	2	8486601	8486850	none	hyper	none	2_8486601_8486850	1	0	2	0	G3_only_hyper	G3_only	136437	TRUE	FALSE	FALSE	gene:AT2G19620	gene	gene	gene	other	FALSE	TRUE	FALSE	Gene body	FALSE
gsnor	Combination	CG	2	8537351	8537550	hyper	none	none	2_8537351_8537550	1	0	2	0	acute_G1_only_hyper	acute_G1_only	136438	FALSE	FALSE	FALSE		intergenic	intergenic	intergenic	other	FALSE	FALSE	FALSE	Intergenic	FALSE
gsnor	Combination	CG	2	8586651	8586850	none	none	hypo	2_8586651_8586850	0	1	2	0	G5_emergent_hypo	G5_emergent	136439	TRUE	TRUE	FALSE	AT2G19890_p,gene:AT2G19890	gene	promoter	promoter	G5_emergent	TRUE	TRUE	FALSE	Promoter + Gene body	FALSE
gsnor	Combination	CG	2	8605951	8606200	none	hyper	none	2_8605951_8606200	1	0	2	0	G3_only_hyper	G3_only	136440	TRUE	FALSE	FALSE	gene:AT2G19920	gene	gene	gene	other	FALSE	TRUE	FALSE	Gene body	FALSE
gsnor	Combination	CG	2	8640351	8640600	none	hypo	none	2_8640351_8640600	0	1	2	0	G3_only_hypo	G3_only	136441	TRUE	FALSE	FALSE	gene:AT2G20010	gene	gene	gene	other	FALSE	TRUE	FALSE	Gene body	TRUE
gsnor	Combination	CG	2	8696501	8696700	none	hyper	none	2_8696501_8696700	1	0	2	0	G3_only_hyper	G3_only	136442	TRUE	TRUE	FALSE	AT2G20150_p,gene:AT2G20142	gene	promoter	promoter	other	TRUE	TRUE	FALSE	Promoter + Gene body	FALSE
gsnor	Combination	CG	2	8731351	8731600	none	hyper	hyper	2_8731351_8731600	2	0	1	0	G3_G5_persistent_hyper	G3_G5_persistent	136443	FALSE	TRUE	TRUE	AT2G20240_p,AT2TE36620,AT2TE36625	promoter	promoter	TE	persistent	TRUE	FALSE	TRUE	Promoter + TE	TRUE
gsnor	Combination	CG	2	8809701	8809900	none	hyper	none	2_8809701_8809900	1	0	2	0	G3_only_hyper	G3_only	136444	TRUE	FALSE	FALSE	gene:AT2G20430	gene	gene	gene	other	FALSE	TRUE	FALSE	Gene body	FALSE
gsnor	Combination	CG	2	8829001	8829200	none	hypo	none	2_8829001_8829200	0	1	2	0	G3_only_hypo	G3_only	136445	TRUE	FALSE	FALSE	gene:AT2G20470	gene	gene	gene	other	FALSE	TRUE	FALSE	Gene body	FALSE
gsnor	Combination	CG	2	8835351	8835550	none	none	hyper	2_8835351_8835550	1	0	2	0	G5_emergent_hyper	G5_emergent	136446	TRUE	FALSE	FALSE	gene:AT2G20500	gene	gene	gene	G5_emergent	FALSE	TRUE	FALSE	Gene body	FALSE
gsnor	Combination	CG	2	8845551	8845750	none	none	hyper	2_8845551_8845750	1	0	2	0	G5_emergent_hyper	G5_emergent	136447	TRUE	FALSE	FALSE	gene:AT2G20540	gene	gene	gene	G5_emergent	FALSE	TRUE	FALSE	Gene body	FALSE
gsnor	Combination	CG	2	8868851	8869050	none	none	hyper	2_8868851_8869050	1	0	2	0	G5_emergent_hyper	G5_emergent	136448	TRUE	FALSE	FALSE	gene:AT2G20590	gene	gene	gene	G5_emergent	FALSE	TRUE	FALSE	Gene body	FALSE
gsnor	Combination	CG	2	8895201	8895550	none	hypo	none	2_8895201_8895550	0	1	2	0	G3_only_hypo	G3_only	136449	FALSE	FALSE	TRUE	AT2TE37440	TE	TE	TE	other	FALSE	FALSE	TRUE	TE	FALSE
gsnor	Combination	CG	2	8917451	8917650	hyper	none	none	2_8917451_8917650	1	0	2	0	acute_G1_only_hyper	acute_G1_only	136450	FALSE	FALSE	TRUE	AT2TE37570	TE	TE	TE	other	FALSE	FALSE	TRUE	TE	FALSE
gsnor	Combination	CG	2	8948551	8948750	none	none	hypo	2_8948551_8948750	0	1	2	0	G5_emergent_hypo	G5_emergent	136451	TRUE	TRUE	FALSE	AT2G20784_p,gene:AT2G20780	gene	promoter	promoter	G5_emergent	TRUE	TRUE	FALSE	Promoter + Gene body	FALSE
gsnor	Combination	CG	2	8989751	8989950	none	hyper	none	2_8989751_8989950	1	0	2	0	G3_only_hyper	G3_only	136452	TRUE	FALSE	FALSE	gene:AT2G20900	gene	gene	gene	other	FALSE	TRUE	FALSE	Gene body	FALSE
gsnor	Combination	CG	2	9005801	9006000	hypo	none	none	2_9005801_9006000	0	1	2	0	acute_G1_only_hypo	acute_G1_only	136453	TRUE	TRUE	TRUE	AT2G20960_p,AT2TE38000,gene:AT2G20950	gene	promoter	TE	other	TRUE	TRUE	TRUE	Promoter + Gene body + TE	FALSE
gsnor	Combination	CG	2	9026051	9026450	hypo	hyper	none	2_9026051_9026450	1	1	1	0	switcher	switcher	136454	TRUE	TRUE	FALSE	AT2G21040_p,AT2G21030_p,gene:AT2G21040;AT2G21030_p,AT2G21045_p,gene:AT2G21040	gene	promoter	promoter	switcher	TRUE	TRUE	FALSE	Promoter + Gene body	TRUE
gsnor	Combination	CG	2	9045851	9046050	none	hyper	none	2_9045851_9046050	1	0	2	0	G3_only_hyper	G3_only	136455	TRUE	FALSE	FALSE	gene:AT2G21090	gene	gene	gene	other	FALSE	TRUE	FALSE	Gene body	FALSE
gsnor	Combination	CG	2	9091351	9091600	hypo	none	none	2_9091351_9091600	0	1	2	0	acute_G1_only_hypo	acute_G1_only	136456	FALSE	FALSE	TRUE	AT2TE38420	TE	TE	TE	other	FALSE	FALSE	TRUE	TE	TRUE
gsnor	Combination	CG	2	9110851	9111100	none	hyper	none	2_9110851_9111100	1	0	2	0	G3_only_hyper	G3_only	136457	TRUE	FALSE	FALSE	gene:AT2G21280	gene	gene	gene	other	FALSE	TRUE	FALSE	Gene body	FALSE
gsnor	Combination	CG	2	9156401	9156600	hyper	none	none	2_9156401_9156600	1	0	2	0	acute_G1_only_hyper	acute_G1_only	136458	TRUE	FALSE	FALSE	gene:AT2G21390	gene	gene	gene	other	FALSE	TRUE	FALSE	Gene body	FALSE
gsnor	Combination	CG	2	9234351	9234550	none	none	hyper	2_9234351_9234550	1	0	2	0	G5_emergent_hyper	G5_emergent	136459	FALSE	TRUE	TRUE	AT2G21570_p,AT2TE39110	promoter	promoter	TE	G5_emergent	TRUE	FALSE	TRUE	Promoter + TE	TRUE
gsnor	Combination	CG	2	9239601	9239850	none	hyper	none	2_9239601_9239850	1	0	2	0	G3_only_hyper	G3_only	136460	TRUE	FALSE	FALSE	gene:AT2G21590	gene	gene	gene	other	FALSE	TRUE	FALSE	Gene body	FALSE
gsnor	Combination	CG	2	9244251	9244450	hyper	none	none	2_9244251_9244450	1	0	2	0	acute_G1_only_hyper	acute_G1_only	136461	TRUE	FALSE	FALSE	gene:AT2G21600	gene	gene	gene	other	FALSE	TRUE	FALSE	Gene body	FALSE
gsnor	Combination	CG	2	9308301	9308500	none	hypo	none	2_9308301_9308500	0	1	2	0	G3_only_hypo	G3_only	136462	TRUE	FALSE	FALSE	gene:AT2G21840	gene	gene	gene	other	FALSE	TRUE	FALSE	Gene body	FALSE
gsnor	Combination	CG	2	9317251	9317600	hyper	hypo	none	2_9317251_9317600	1	1	1	0	switcher	switcher	136463	TRUE	FALSE	FALSE	gene:AT2G21850	gene	gene	gene	switcher	FALSE	TRUE	FALSE	Gene body	FALSE
gsnor	Combination	CG	2	9335951	9336150	none	hyper	none	2_9335951_9336150	1	0	2	0	G3_only_hyper	G3_only	136464	TRUE	FALSE	FALSE	gene:AT2G21900	gene	gene	gene	other	FALSE	TRUE	FALSE	Gene body	FALSE
gsnor	Combination	CG	2	9339551	9339900	none	none	hyper	2_9339551_9339900	1	0	2	0	G5_emergent_hyper	G5_emergent	136465	FALSE	FALSE	FALSE		intergenic	intergenic	intergenic	G5_emergent	FALSE	FALSE	FALSE	Intergenic	FALSE
gsnor	Combination	CG	2	9341901	9342100	none	hyper	none	2_9341901_9342100	1	0	2	0	G3_only_hyper	G3_only	136466	TRUE	FALSE	FALSE	gene:AT2G21910	gene	gene	gene	other	FALSE	TRUE	FALSE	Gene body	FALSE
gsnor	Combination	CG	2	9389501	9389750	none	hyper	none	2_9389501_9389750	1	0	2	0	G3_only_hyper	G3_only	136467	TRUE	FALSE	FALSE	gene:AT2G22090	gene	gene	gene	other	FALSE	TRUE	FALSE	Gene body	FALSE
gsnor	Combination	CG	2	9402151	9402350	none	none	hyper	2_9402151_9402350	1	0	2	0	G5_emergent_hyper	G5_emergent	136468	FALSE	TRUE	FALSE	AT2G22122_p	promoter	promoter	promoter	G5_emergent	TRUE	FALSE	FALSE	Promoter	FALSE
gsnor	Combination	CG	2	9418851	9419050	none	none	hyper	2_9418851_9419050	1	0	2	0	G5_emergent_hyper	G5_emergent	136469	FALSE	TRUE	TRUE	AT2G22140_p,AT2G22145_p,AT2TE40010,AT2TE40015,AT2TE40020	promoter	promoter	TE	G5_emergent	TRUE	FALSE	TRUE	Promoter + TE	TRUE
gsnor	Combination	CG	2	9421751	9421950	none	hyper	none	2_9421751_9421950	1	0	2	0	G3_only_hyper	G3_only	136470	FALSE	FALSE	FALSE		intergenic	intergenic	intergenic	other	FALSE	FALSE	FALSE	Intergenic	FALSE
gsnor	Combination	CG	2	9425451	9425700	hypo	none	none	2_9425451_9425700	0	1	2	0	acute_G1_only_hypo	acute_G1_only	136471	TRUE	TRUE	FALSE	AT2G22160_p,gene:AT2G22160;AT2G22160_p	gene	promoter	promoter	other	TRUE	TRUE	FALSE	Promoter + Gene body	FALSE
gsnor	Combination	CG	2	9425801	9426000	none	hyper	none	2_9425801_9426000	1	0	2	0	G3_only_hyper	G3_only	136472	FALSE	TRUE	FALSE	AT2G22160_p	promoter	promoter	promoter	other	TRUE	FALSE	FALSE	Promoter	FALSE
gsnor	Combination	CG	2	9492451	9492650	none	hyper	none	2_9492451_9492650	1	0	2	0	G3_only_hyper	G3_only	136473	FALSE	FALSE	TRUE	AT2TE40385	TE	TE	TE	other	FALSE	FALSE	TRUE	TE	FALSE
gsnor	Combination	CG	2	9493051	9493250	hypo	none	none	2_9493051_9493250	0	1	2	0	acute_G1_only_hypo	acute_G1_only	136474	TRUE	FALSE	FALSE	gene:AT2G22340	gene	gene	gene	other	FALSE	TRUE	FALSE	Gene body	FALSE
gsnor	Combination	CG	2	9518051	9518300	none	hypo	none	2_9518051_9518300	0	1	2	0	G3_only_hypo	G3_only	136475	FALSE	FALSE	FALSE		intergenic	intergenic	intergenic	other	FALSE	FALSE	FALSE	Intergenic	TRUE
gsnor	Combination	CG	2	9533751	9533950	none	none	hyper	2_9533751_9533950	1	0	2	0	G5_emergent_hyper	G5_emergent	136476	TRUE	FALSE	FALSE	gene:AT2G22460,gene:AT2G22465	gene	gene	gene	G5_emergent	FALSE	TRUE	FALSE	Gene body	FALSE
gsnor	Combination	CG	2	9548251	9548450	none	none	hyper	2_9548251_9548450	1	0	2	0	G5_emergent_hyper	G5_emergent	136477	TRUE	FALSE	FALSE	gene:AT2G22480	gene	gene	gene	G5_emergent	FALSE	TRUE	FALSE	Gene body	TRUE
gsnor	Combination	CG	2	9573351	9573550	none	hyper	none	2_9573351_9573550	1	0	2	0	G3_only_hyper	G3_only	136478	TRUE	FALSE	FALSE	gene:AT2G22530	gene	gene	gene	other	FALSE	TRUE	FALSE	Gene body	TRUE
gsnor	Combination	CG	2	9583401	9583650	none	hyper	none	2_9583401_9583650	1	0	2	0	G3_only_hyper	G3_only	136479	TRUE	FALSE	FALSE	gene:AT2G22540	gene	gene	gene	other	FALSE	TRUE	FALSE	Gene body	FALSE
gsnor	Combination	CG	2	9598451	9598650	none	hypo	none	2_9598451_9598650	0	1	2	0	G3_only_hypo	G3_only	136480	TRUE	TRUE	FALSE	AT2G22610_p,gene:AT2G22600	gene	promoter	promoter	other	TRUE	TRUE	FALSE	Promoter + Gene body	TRUE
gsnor	Combination	CG	2	9663451	9663650	none	hyper	none	2_9663451_9663650	1	0	2	0	G3_only_hyper	G3_only	136481	TRUE	FALSE	FALSE	gene:AT2G22730,gene:AT2G22740	gene	gene	gene	other	FALSE	TRUE	FALSE	Gene body	TRUE
gsnor	Combination	CG	2	9687351	9687700	none	none	hyper	2_9687351_9687700	1	0	2	0	G5_emergent_hyper	G5_emergent	136482	FALSE	FALSE	TRUE	AT2TE41335	TE	TE	TE	G5_emergent	FALSE	FALSE	TRUE	TE	FALSE
gsnor	Combination	CG	2	9692051	9692250	none	none	hyper	2_9692051_9692250	1	0	2	0	G5_emergent_hyper	G5_emergent	136483	TRUE	TRUE	TRUE	AT2G22780_p,AT2TE41350,gene:AT2G22780	gene	promoter	TE	G5_emergent	TRUE	TRUE	TRUE	Promoter + Gene body + TE	TRUE
gsnor	Combination	CG	2	9703251	9703450	none	hyper	none	2_9703251_9703450	1	0	2	0	G3_only_hyper	G3_only	136484	FALSE	FALSE	TRUE	AT2TE41400	TE	TE	TE	other	FALSE	FALSE	TRUE	TE	TRUE
gsnor	Combination	CG	2	9705051	9705250	none	hyper	none	2_9705051_9705250	1	0	2	0	G3_only_hyper	G3_only	136485	TRUE	FALSE	FALSE	gene:AT2G22800	gene	gene	gene	other	FALSE	TRUE	FALSE	Gene body	FALSE
gsnor	Combination	CG	2	9734001	9734350	none	hyper	none	2_9734001_9734350	1	0	2	0	G3_only_hyper	G3_only	136486	FALSE	TRUE	FALSE	AT2G22850_p	promoter	promoter	promoter	other	TRUE	FALSE	FALSE	Promoter	FALSE
gsnor	Combination	CG	2	9735701	9735900	none	none	hypo	2_9735701_9735900	0	1	2	0	G5_emergent_hypo	G5_emergent	136487	FALSE	FALSE	FALSE		intergenic	intergenic	intergenic	G5_emergent	FALSE	FALSE	FALSE	Intergenic	FALSE
gsnor	Combination	CG	2	9742501	9742700	hyper	none	none	2_9742501_9742700	1	0	2	0	acute_G1_only_hyper	acute_G1_only	136488	TRUE	TRUE	FALSE	AT2G22880_p,gene:AT2G22890	gene	promoter	promoter	other	TRUE	TRUE	FALSE	Promoter + Gene body	FALSE
gsnor	Combination	CG	2	9774501	9774700	hypo	none	none	2_9774501_9774700	0	1	2	0	acute_G1_only_hypo	acute_G1_only	136489	FALSE	TRUE	TRUE	AT2G22970_p,AT2TE41755	promoter	promoter	TE	other	TRUE	FALSE	TRUE	Promoter + TE	FALSE
gsnor	Combination	CG	2	9856351	9856550	none	hyper	none	2_9856351_9856550	1	0	2	0	G3_only_hyper	G3_only	136490	TRUE	FALSE	FALSE	gene:AT2G23150	gene	gene	gene	other	FALSE	TRUE	FALSE	Gene body	FALSE
gsnor	Combination	CG	2	9864751	9865050	none	none	hyper	2_9864751_9865050	1	0	2	0	G5_emergent_hyper	G5_emergent	136491	TRUE	FALSE	FALSE	gene:AT2G23170	gene	gene	gene	G5_emergent	FALSE	TRUE	FALSE	Gene body	FALSE
gsnor	Combination	CG	2	9880151	9880350	none	hypo	none	2_9880151_9880350	0	1	2	0	G3_only_hypo	G3_only	136492	TRUE	FALSE	FALSE	gene:AT2G23200	gene	gene	gene	other	FALSE	TRUE	FALSE	Gene body	FALSE
gsnor	Combination	CG	2	9902251	9902450	hyper	none	none	2_9902251_9902450	1	0	2	0	acute_G1_only_hyper	acute_G1_only	136493	FALSE	TRUE	TRUE	AT2G23260_p,AT2G23270_p,AT2TE42375	promoter	promoter	TE	other	TRUE	FALSE	TRUE	Promoter + TE	TRUE
gsnor	Combination	CG	2	9963001	9963200	none	none	hypo	2_9963001_9963200	0	1	2	0	G5_emergent_hypo	G5_emergent	136494	TRUE	FALSE	TRUE	AT2TE42620,gene:AT2G23390	gene	gene	TE	G5_emergent	FALSE	TRUE	TRUE	Gene body + TE	FALSE
gsnor	Combination	CG	2	9976351	9976600	none	none	hyper	2_9976351_9976600	1	0	2	0	G5_emergent_hyper	G5_emergent	136495	TRUE	FALSE	FALSE	gene:AT2G23430	gene	gene	gene	G5_emergent	FALSE	TRUE	FALSE	Gene body	TRUE
gsnor	Combination	CG	2	10018201	10018450	hyper	none	none	2_10018201_10018450	1	0	2	0	acute_G1_only_hyper	acute_G1_only	136496	FALSE	TRUE	TRUE	AT2G23520_p,AT2TE42855	promoter	promoter	TE	other	TRUE	FALSE	TRUE	Promoter + TE	FALSE
gsnor	Combination	CG	2	10029451	10029650	none	none	hyper	2_10029451_10029650	1	0	2	0	G5_emergent_hyper	G5_emergent	136497	TRUE	TRUE	FALSE	AT2G23550_p,gene:AT2G23560	gene	promoter	promoter	G5_emergent	TRUE	TRUE	FALSE	Promoter + Gene body	FALSE
gsnor	Combination	CG	2	10041951	10042150	hypo	none	none	2_10041951_10042150	0	1	2	0	acute_G1_only_hypo	acute_G1_only	136498	TRUE	FALSE	FALSE	gene:AT2G23600	gene	gene	gene	other	FALSE	TRUE	FALSE	Gene body	FALSE
gsnor	Combination	CG	2	10043951	10044300	hyper	none	hyper	2_10043951_10044300	2	0	1	0	G1_G5_recurrent_hyper	G1_G5_recurrent	136499	TRUE	TRUE	FALSE	AT2G23600_p,gene:AT2G23610;AT2G23600_p	gene	promoter	promoter	persistent	TRUE	TRUE	FALSE	Promoter + Gene body	FALSE
gsnor	Combination	CG	2	10053951	10054300	none	hyper	hyper	2_10053951_10054300	2	0	1	0	G3_G5_persistent_hyper	G3_G5_persistent	136500	TRUE	FALSE	FALSE	gene:AT2G23630	gene	gene	gene	persistent	FALSE	TRUE	FALSE	Gene body	FALSE
gsnor	Combination	CG	2	10143301	10143500	none	none	hypo	2_10143301_10143500	0	1	2	0	G5_emergent_hypo	G5_emergent	136501	TRUE	TRUE	TRUE	AT2G23830_p,AT2TE43405,gene:AT2G23830	gene	promoter	TE	G5_emergent	TRUE	TRUE	TRUE	Promoter + Gene body + TE	TRUE
gsnor	Combination	CG	2	10149251	10149500	none	none	hyper	2_10149251_10149500	1	0	2	0	G5_emergent_hyper	G5_emergent	136502	FALSE	FALSE	FALSE		intergenic	intergenic	intergenic	G5_emergent	FALSE	FALSE	FALSE	Intergenic	FALSE
gsnor	Combination	CG	2	10188201	10188400	none	hyper	none	2_10188201_10188400	1	0	2	0	G3_only_hyper	G3_only	136503	TRUE	FALSE	FALSE	gene:AT2G23950	gene	gene	gene	other	FALSE	TRUE	FALSE	Gene body	FALSE
gsnor	Combination	CG	2	10213301	10213500	none	hyper	none	2_10213301_10213500	1	0	2	0	G3_only_hyper	G3_only	136504	TRUE	TRUE	FALSE	AT2G24010_p,gene:AT2G24000	gene	promoter	promoter	other	TRUE	TRUE	FALSE	Promoter + Gene body	FALSE
gsnor	Combination	CG	2	10233601	10233800	hypo	none	none	2_10233601_10233800	0	1	2	0	acute_G1_only_hypo	acute_G1_only	136505	TRUE	FALSE	FALSE	gene:AT2G24070	gene	gene	gene	other	FALSE	TRUE	FALSE	Gene body	FALSE
gsnor	Combination	CG	2	10238801	10239000	hyper	none	none	2_10238801_10239000	1	0	2	0	acute_G1_only_hyper	acute_G1_only	136506	FALSE	TRUE	TRUE	AT2G24080_p,AT2TE43805	promoter	promoter	TE	other	TRUE	FALSE	TRUE	Promoter + TE	FALSE
gsnor	Combination	CG	2	10283851	10284100	hyper	hyper	none	2_10283851_10284100	2	0	1	0	stress_maintained_then_reset_hyper	stress_maintained_then_reset	136507	TRUE	FALSE	FALSE	gene:AT2G24190	gene	gene	gene	reset	FALSE	TRUE	FALSE	Gene body	FALSE
gsnor	Combination	CG	2	10330351	10330700	none	none	hyper	2_10330351_10330700	1	0	2	0	G5_emergent_hyper	G5_emergent	136508	FALSE	TRUE	TRUE	AT2G24270_p;AT2G24270_p,AT2TE44240	promoter	promoter	TE	G5_emergent	TRUE	FALSE	TRUE	Promoter + TE	FALSE
gsnor	Combination	CG	2	10343201	10343500	none	hypo	none	2_10343201_10343500	0	1	2	0	G3_only_hypo	G3_only	136509	TRUE	TRUE	FALSE	AT2G24310_p,gene:AT2G24300	gene	promoter	promoter	other	TRUE	TRUE	FALSE	Promoter + Gene body	FALSE
gsnor	Combination	CG	2	10364951	10365150	hypo	none	none	2_10364951_10365150	0	1	2	0	acute_G1_only_hypo	acute_G1_only	136510	TRUE	FALSE	FALSE	gene:AT2G24360	gene	gene	gene	other	FALSE	TRUE	FALSE	Gene body	FALSE
gsnor	Combination	CG	2	10435701	10436000	none	hypo	none	2_10435701_10436000	0	1	2	0	G3_only_hypo	G3_only	136511	FALSE	FALSE	FALSE		intergenic	intergenic	intergenic	other	FALSE	FALSE	FALSE	Intergenic	FALSE
gsnor	Combination	CG	2	10437301	10437600	none	hypo	none	2_10437301_10437600	0	1	2	0	G3_only_hypo	G3_only	136512	TRUE	FALSE	TRUE	AT2TE44750,gene:AT2G24570;gene:AT2G24570	gene	gene	TE	other	FALSE	TRUE	TRUE	Gene body + TE	FALSE
gsnor	Combination	CG	2	10450401	10450600	none	hyper	none	2_10450401_10450600	1	0	2	0	G3_only_hyper	G3_only	136513	TRUE	TRUE	FALSE	AT2G24592_p,gene:AT2G24590	gene	promoter	promoter	other	TRUE	TRUE	FALSE	Promoter + Gene body	FALSE
gsnor	Combination	CG	2	10457801	10458050	none	hypo	none	2_10457801_10458050	0	1	2	0	G3_only_hypo	G3_only	136514	TRUE	FALSE	FALSE	gene:AT2G24610	gene	gene	gene	other	FALSE	TRUE	FALSE	Gene body	FALSE
gsnor	Combination	CG	2	10489301	10489550	none	hyper	hyper	2_10489301_10489550	2	0	1	0	G3_G5_persistent_hyper	G3_G5_persistent	136515	FALSE	FALSE	TRUE	AT2TE45020	TE	TE	TE	persistent	FALSE	FALSE	TRUE	TE	FALSE
gsnor	Combination	CG	2	10516201	10516450	none	hyper	none	2_10516201_10516450	1	0	2	0	G3_only_hyper	G3_only	136516	FALSE	TRUE	FALSE	AT2G24700_p	promoter	promoter	promoter	other	TRUE	FALSE	FALSE	Promoter	FALSE
gsnor	Combination	CG	2	10525851	10526050	none	hyper	none	2_10525851_10526050	1	0	2	0	G3_only_hyper	G3_only	136517	TRUE	TRUE	FALSE	AT2G24720_p,gene:AT2G24720	gene	promoter	promoter	other	TRUE	TRUE	FALSE	Promoter + Gene body	FALSE
gsnor	Combination	CG	2	10532301	10532500	none	none	hyper	2_10532301_10532500	1	0	2	0	G5_emergent_hyper	G5_emergent	136518	FALSE	TRUE	FALSE	AT2G24740_p	promoter	promoter	promoter	G5_emergent	TRUE	FALSE	FALSE	Promoter	FALSE
gsnor	Combination	CG	2	10591301	10591500	none	hyper	none	2_10591301_10591500	1	0	2	0	G3_only_hyper	G3_only	136519	FALSE	TRUE	FALSE	AT2G24880_p	promoter	promoter	promoter	other	TRUE	FALSE	FALSE	Promoter	FALSE
gsnor	Combination	CG	2	10633751	10634000	hyper	none	none	2_10633751_10634000	1	0	2	0	acute_G1_only_hyper	acute_G1_only	136520	TRUE	FALSE	FALSE	gene:AT2G25010	gene	gene	gene	other	FALSE	TRUE	FALSE	Gene body	FALSE
gsnor	Combination	CG	2	10703701	10703900	hypo	none	none	2_10703701_10703900	0	1	2	0	acute_G1_only_hypo	acute_G1_only	136521	TRUE	FALSE	FALSE	gene:AT2G25150	gene	gene	gene	other	FALSE	TRUE	FALSE	Gene body	FALSE
gsnor	Combination	CG	2	10777401	10777600	none	none	hyper	2_10777401_10777600	1	0	2	0	G5_emergent_hyper	G5_emergent	136522	TRUE	FALSE	FALSE	gene:AT2G25310	gene	gene	gene	G5_emergent	FALSE	TRUE	FALSE	Gene body	FALSE
gsnor	Combination	CG	2	10789901	10790100	hyper	none	none	2_10789901_10790100	1	0	2	0	acute_G1_only_hyper	acute_G1_only	136523	TRUE	FALSE	FALSE	gene:AT2G25330	gene	gene	gene	other	FALSE	TRUE	FALSE	Gene body	FALSE
gsnor	Combination	CG	2	10814201	10814500	none	hyper	none	2_10814201_10814500	1	0	2	0	G3_only_hyper	G3_only	136524	TRUE	TRUE	TRUE	AT2G25410_p,AT2TE46445,gene:AT2G25410	gene	promoter	TE	other	TRUE	TRUE	TRUE	Promoter + Gene body + TE	FALSE
gsnor	Combination	CG	2	10909001	10909200	none	hyper	none	2_10909001_10909200	1	0	2	0	G3_only_hyper	G3_only	136525	TRUE	TRUE	FALSE	AT2G25640_p,gene:AT2G25630	gene	promoter	promoter	other	TRUE	TRUE	FALSE	Promoter + Gene body	FALSE
gsnor	Combination	CG	2	10972951	10973150	none	none	hypo	2_10972951_10973150	0	1	2	0	G5_emergent_hypo	G5_emergent	136526	TRUE	TRUE	FALSE	AT2G25730_p,gene:AT2G25730	gene	promoter	promoter	G5_emergent	TRUE	TRUE	FALSE	Promoter + Gene body	TRUE
gsnor	Combination	CG	2	11006201	11006400	hypo	none	none	2_11006201_11006400	0	1	2	0	acute_G1_only_hypo	acute_G1_only	136527	TRUE	FALSE	FALSE	gene:AT2G25800	gene	gene	gene	other	FALSE	TRUE	FALSE	Gene body	FALSE
gsnor	Combination	CG	2	11048601	11048800	none	hypo	none	2_11048601_11048800	0	1	2	0	G3_only_hypo	G3_only	136528	FALSE	FALSE	TRUE	AT2TE47630	TE	TE	TE	other	FALSE	FALSE	TRUE	TE	FALSE
gsnor	Combination	CG	2	11083951	11084150	none	none	hyper	2_11083951_11084150	1	0	2	0	G5_emergent_hyper	G5_emergent	136529	TRUE	FALSE	FALSE	gene:AT2G26000	gene	gene	gene	G5_emergent	FALSE	TRUE	FALSE	Gene body	TRUE
gsnor	Combination	CG	2	11299851	11300050	none	none	hyper	2_11299851_11300050	1	0	2	0	G5_emergent_hyper	G5_emergent	136530	TRUE	FALSE	FALSE	gene:AT2G26570	gene	gene	gene	G5_emergent	FALSE	TRUE	FALSE	Gene body	TRUE
gsnor	Combination	CG	2	11303551	11303750	none	hyper	none	2_11303551_11303750	1	0	2	0	G3_only_hyper	G3_only	136531	TRUE	FALSE	FALSE	gene:AT2G26580	gene	gene	gene	other	FALSE	TRUE	FALSE	Gene body	TRUE
gsnor	Combination	CG	2	11321601	11321800	none	none	hypo	2_11321601_11321800	0	1	2	0	G5_emergent_hypo	G5_emergent	136532	TRUE	FALSE	FALSE	gene:AT2G26610	gene	gene	gene	G5_emergent	FALSE	TRUE	FALSE	Gene body	FALSE
gsnor	Combination	CG	2	11345951	11346150	none	hyper	none	2_11345951_11346150	1	0	2	0	G3_only_hyper	G3_only	136533	FALSE	TRUE	TRUE	AT2G26680_p,AT2TE49070	promoter	promoter	TE	other	TRUE	FALSE	TRUE	Promoter + TE	TRUE
gsnor	Combination	CG	2	11359901	11360100	none	none	hypo	2_11359901_11360100	0	1	2	0	G5_emergent_hypo	G5_emergent	136534	FALSE	FALSE	TRUE	AT2TE49135	TE	TE	TE	G5_emergent	FALSE	FALSE	TRUE	TE	TRUE
gsnor	Combination	CG	2	11386501	11386750	none	none	hyper	2_11386501_11386750	1	0	2	0	G5_emergent_hyper	G5_emergent	136535	FALSE	FALSE	TRUE	AT2TE49265	TE	TE	TE	G5_emergent	FALSE	FALSE	TRUE	TE	TRUE
gsnor	Combination	CG	2	11390651	11390850	hypo	none	none	2_11390651_11390850	0	1	2	0	acute_G1_only_hypo	acute_G1_only	136536	TRUE	FALSE	FALSE	gene:AT2G26730	gene	gene	gene	other	FALSE	TRUE	FALSE	Gene body	FALSE
gsnor	Combination	CG	2	11399101	11399350	none	hyper	none	2_11399101_11399350	1	0	2	0	G3_only_hyper	G3_only	136537	FALSE	FALSE	TRUE	AT2TE49335,AT2TE49350	TE	TE	TE	other	FALSE	FALSE	TRUE	TE	FALSE
gsnor	Combination	CG	2	11502301	11502500	none	hyper	none	2_11502301_11502500	1	0	2	0	G3_only_hyper	G3_only	136538	FALSE	TRUE	FALSE	AT2G26950_p	promoter	promoter	promoter	other	TRUE	FALSE	FALSE	Promoter	TRUE
gsnor	Combination	CG	2	11507801	11508150	hypo	none	none	2_11507801_11508150	0	1	2	0	acute_G1_only_hypo	acute_G1_only	136539	FALSE	TRUE	TRUE	AT2G26960_p;AT2G26960_p,AT2TE49885	promoter	promoter	TE	other	TRUE	FALSE	TRUE	Promoter + TE	TRUE
gsnor	Combination	CG	2	11523551	11523750	none	hypo	none	2_11523551_11523750	0	1	2	0	G3_only_hypo	G3_only	136540	TRUE	TRUE	FALSE	AT2G26990_p,gene:AT2G27000	gene	promoter	promoter	other	TRUE	TRUE	FALSE	Promoter + Gene body	FALSE
gsnor	Combination	CG	2	11526501	11526800	hyper	none	hyper	2_11526501_11526800	2	0	1	0	G1_G5_recurrent_hyper	G1_G5_recurrent	136541	TRUE	TRUE	FALSE	AT2G27000_p,gene:AT2G27010;gene:AT2G27010	gene	promoter	promoter	persistent	TRUE	TRUE	FALSE	Promoter + Gene body	FALSE
gsnor	Combination	CG	2	11547351	11547550	none	none	hyper	2_11547351_11547550	1	0	2	0	G5_emergent_hyper	G5_emergent	136542	TRUE	FALSE	FALSE	gene:AT2G27050	gene	gene	gene	G5_emergent	FALSE	TRUE	FALSE	Gene body	TRUE
gsnor	Combination	CG	2	11550401	11550700	none	none	hyper	2_11550401_11550700	1	0	2	0	G5_emergent_hyper	G5_emergent	136543	FALSE	TRUE	FALSE	AT2G27060_p	promoter	promoter	promoter	G5_emergent	TRUE	FALSE	FALSE	Promoter	TRUE
gsnor	Combination	CG	2	11558801	11559000	none	none	hyper	2_11558801_11559000	1	0	2	0	G5_emergent_hyper	G5_emergent	136544	TRUE	FALSE	FALSE	gene:AT2G27070	gene	gene	gene	G5_emergent	FALSE	TRUE	FALSE	Gene body	FALSE
gsnor	Combination	CG	2	11563201	11563450	none	none	hyper	2_11563201_11563450	1	0	2	0	G5_emergent_hyper	G5_emergent	136545	FALSE	TRUE	TRUE	AT2G27080_p,AT2TE50160	promoter	promoter	TE	G5_emergent	TRUE	FALSE	TRUE	Promoter + TE	FALSE
gsnor	Combination	CG	2	11568551	11568850	none	none	hyper	2_11568551_11568850	1	0	2	0	G5_emergent_hyper	G5_emergent	136546	TRUE	FALSE	FALSE	gene:AT2G27090	gene	gene	gene	G5_emergent	FALSE	TRUE	FALSE	Gene body	FALSE
gsnor	Combination	CG	2	11590151	11590350	none	hyper	none	2_11590151_11590350	1	0	2	0	G3_only_hyper	G3_only	136547	TRUE	FALSE	FALSE	gene:AT2G27120	gene	gene	gene	other	FALSE	TRUE	FALSE	Gene body	FALSE
gsnor	Combination	CG	2	11624301	11624550	hypo	none	none	2_11624301_11624550	0	1	2	0	acute_G1_only_hypo	acute_G1_only	136548	FALSE	TRUE	TRUE	AT2G27190_p,AT2G27200_p,AT2TE50470,AT2TE50475	promoter	promoter	TE	other	TRUE	FALSE	TRUE	Promoter + TE	TRUE
gsnor	Combination	CG	2	11635501	11635700	none	none	hyper	2_11635501_11635700	1	0	2	0	G5_emergent_hyper	G5_emergent	136549	TRUE	FALSE	FALSE	gene:AT2G27210	gene	gene	gene	G5_emergent	FALSE	TRUE	FALSE	Gene body	FALSE
gsnor	Combination	CG	2	11644401	11644750	none	hyper	none	2_11644401_11644750	1	0	2	0	G3_only_hyper	G3_only	136550	FALSE	FALSE	TRUE	AT2TE50580	TE	TE	TE	other	FALSE	FALSE	TRUE	TE	TRUE
gsnor	Combination	CG	2	11653551	11653750	none	hypo	none	2_11653551_11653750	0	1	2	0	G3_only_hypo	G3_only	136551	TRUE	FALSE	FALSE	gene:AT2G27230	gene	gene	gene	other	FALSE	TRUE	FALSE	Gene body	FALSE
gsnor	Combination	CG	2	11668851	11669150	none	hyper	hyper	2_11668851_11669150	2	0	1	0	G3_G5_persistent_hyper	G3_G5_persistent	136552	FALSE	TRUE	FALSE	AT2G27260_p	promoter	promoter	promoter	persistent	TRUE	FALSE	FALSE	Promoter	FALSE
gsnor	Combination	CG	2	11720551	11720850	none	none	hyper	2_11720551_11720850	1	0	2	0	G5_emergent_hyper	G5_emergent	136553	TRUE	FALSE	FALSE	gene:AT2G27389,gene:AT2G27390	gene	gene	gene	G5_emergent	FALSE	TRUE	FALSE	Gene body	FALSE
gsnor	Combination	CG	2	11733951	11734300	none	none	hyper	2_11733951_11734300	1	0	2	0	G5_emergent_hyper	G5_emergent	136554	FALSE	TRUE	FALSE	AT2G27430_p	promoter	promoter	promoter	G5_emergent	TRUE	FALSE	FALSE	Promoter	FALSE
gsnor	Combination	CG	2	11735901	11736150	none	none	hyper	2_11735901_11736150	1	0	2	0	G5_emergent_hyper	G5_emergent	136555	FALSE	FALSE	FALSE		intergenic	intergenic	intergenic	G5_emergent	FALSE	FALSE	FALSE	Intergenic	TRUE
gsnor	Combination	CG	2	11748451	11748800	hyper	none	hyper	2_11748451_11748800	2	0	1	0	G1_G5_recurrent_hyper	G1_G5_recurrent	136556	TRUE	FALSE	FALSE	gene:AT2G27490	gene	gene	gene	persistent	FALSE	TRUE	FALSE	Gene body	TRUE
gsnor	Combination	CG	2	11765551	11765850	none	none	hyper	2_11765551_11765850	1	0	2	0	G5_emergent_hyper	G5_emergent	136557	TRUE	TRUE	FALSE	AT2G27530_p,gene:AT2G27535	gene	promoter	promoter	G5_emergent	TRUE	TRUE	FALSE	Promoter + Gene body	FALSE
gsnor	Combination	CG	2	11790651	11790850	none	none	hyper	2_11790651_11790850	1	0	2	0	G5_emergent_hyper	G5_emergent	136558	TRUE	FALSE	FALSE	gene:AT2G27630	gene	gene	gene	G5_emergent	FALSE	TRUE	FALSE	Gene body	FALSE
gsnor	Combination	CG	2	11844451	11844700	none	none	hyper	2_11844451_11844700	1	0	2	0	G5_emergent_hyper	G5_emergent	136559	FALSE	TRUE	TRUE	AT2G27775_p;AT2G27775_p,AT2TE51520	promoter	promoter	TE	G5_emergent	TRUE	FALSE	TRUE	Promoter + TE	FALSE
gsnor	Combination	CG	2	11853701	11854000	none	hypo	none	2_11853701_11854000	0	1	2	0	G3_only_hypo	G3_only	136560	TRUE	FALSE	FALSE	gene:AT2G27810	gene	gene	gene	other	FALSE	TRUE	FALSE	Gene body	TRUE
gsnor	Combination	CG	2	11864801	11865000	hypo	none	none	2_11864801_11865000	0	1	2	0	acute_G1_only_hypo	acute_G1_only	136561	TRUE	TRUE	FALSE	AT2G27850_p,gene:AT2G27860	gene	promoter	promoter	other	TRUE	TRUE	FALSE	Promoter + Gene body	FALSE
gsnor	Combination	CG	2	11865551	11865750	hyper	none	none	2_11865551_11865750	1	0	2	0	acute_G1_only_hyper	acute_G1_only	136562	TRUE	TRUE	FALSE	AT2G27850_p,gene:AT2G27860	gene	promoter	promoter	other	TRUE	TRUE	FALSE	Promoter + Gene body	TRUE
gsnor	Combination	CG	2	11954401	11954650	none	none	hyper	2_11954401_11954650	1	0	2	0	G5_emergent_hyper	G5_emergent	136563	FALSE	FALSE	FALSE		intergenic	intergenic	intergenic	G5_emergent	FALSE	FALSE	FALSE	Intergenic	FALSE
gsnor	Combination	CG	2	11982201	11982400	none	hyper	none	2_11982201_11982400	1	0	2	0	G3_only_hyper	G3_only	136564	FALSE	FALSE	FALSE		intergenic	intergenic	intergenic	other	FALSE	FALSE	FALSE	Intergenic	FALSE
gsnor	Combination	CG	2	12039951	12040150	none	hypo	none	2_12039951_12040150	0	1	2	0	G3_only_hypo	G3_only	136565	TRUE	TRUE	FALSE	AT2G28230_p,gene:AT2G28240	gene	promoter	promoter	other	TRUE	TRUE	FALSE	Promoter + Gene body	FALSE
gsnor	Combination	CG	2	12106551	12106750	hyper	none	none	2_12106551_12106750	1	0	2	0	acute_G1_only_hyper	acute_G1_only	136566	FALSE	FALSE	TRUE	AT2TE52730	TE	TE	TE	other	FALSE	FALSE	TRUE	TE	FALSE
gsnor	Combination	CG	2	12139951	12140150	none	none	hypo	2_12139951_12140150	0	1	2	0	G5_emergent_hypo	G5_emergent	136567	TRUE	FALSE	FALSE	gene:AT2G28390	gene	gene	gene	G5_emergent	FALSE	TRUE	FALSE	Gene body	TRUE
gsnor	Combination	CG	2	12146401	12146600	none	hyper	none	2_12146401_12146600	1	0	2	0	G3_only_hyper	G3_only	136568	FALSE	FALSE	FALSE		intergenic	intergenic	intergenic	other	FALSE	FALSE	FALSE	Intergenic	TRUE
gsnor	Combination	CG	2	12155651	12156000	none	hyper	none	2_12155651_12156000	1	0	2	0	G3_only_hyper	G3_only	136569	FALSE	TRUE	FALSE	AT2G28410_p	promoter	promoter	promoter	other	TRUE	FALSE	FALSE	Promoter	TRUE
gsnor	Combination	CG	2	12164901	12165150	none	none	hyper	2_12164901_12165150	1	0	2	0	G5_emergent_hyper	G5_emergent	136570	TRUE	TRUE	FALSE	AT2G28460_p,gene:AT2G28450	gene	promoter	promoter	G5_emergent	TRUE	TRUE	FALSE	Promoter + Gene body	FALSE
gsnor	Combination	CG	2	12176751	12176950	none	hyper	hyper	2_12176751_12176950	2	0	1	0	G3_G5_persistent_hyper	G3_G5_persistent	136571	TRUE	FALSE	FALSE	gene:AT2G28480	gene	gene	gene	persistent	FALSE	TRUE	FALSE	Gene body	FALSE
gsnor	Combination	CG	2	12241951	12242150	none	none	hypo	2_12241951_12242150	0	1	2	0	G5_emergent_hypo	G5_emergent	136572	TRUE	FALSE	FALSE	gene:AT2G28570	gene	gene	gene	G5_emergent	FALSE	TRUE	FALSE	Gene body	FALSE
gsnor	Combination	CG	2	12254501	12254700	none	none	hyper	2_12254501_12254700	1	0	2	0	G5_emergent_hyper	G5_emergent	136573	TRUE	TRUE	FALSE	AT2G28605_p,gene:AT2G28600	gene	promoter	promoter	G5_emergent	TRUE	TRUE	FALSE	Promoter + Gene body	FALSE
gsnor	Combination	CG	2	12320701	12320950	none	none	hyper	2_12320701_12320950	1	0	2	0	G5_emergent_hyper	G5_emergent	136574	FALSE	TRUE	TRUE	AT2G28710_p,AT2TE53735,AT2TE53740	promoter	promoter	TE	G5_emergent	TRUE	FALSE	TRUE	Promoter + TE	FALSE
gsnor	Combination	CG	2	12356601	12356800	none	none	hyper	2_12356601_12356800	1	0	2	0	G5_emergent_hyper	G5_emergent	136575	TRUE	TRUE	FALSE	AT2G28790_p,gene:AT2G28800	gene	promoter	promoter	G5_emergent	TRUE	TRUE	FALSE	Promoter + Gene body	FALSE
gsnor	Combination	CG	2	12445101	12445300	hyper	none	none	2_12445101_12445300	1	0	2	0	acute_G1_only_hyper	acute_G1_only	136576	TRUE	FALSE	FALSE	gene:AT2G28970	gene	gene	gene	other	FALSE	TRUE	FALSE	Gene body	FALSE
gsnor	Combination	CG	2	12455101	12455300	none	none	hyper	2_12455101_12455300	1	0	2	0	G5_emergent_hyper	G5_emergent	136577	TRUE	FALSE	FALSE	gene:AT2G28990	gene	gene	gene	G5_emergent	FALSE	TRUE	FALSE	Gene body	TRUE
gsnor	Combination	CG	2	12509101	12509500	hypo	none	hyper	2_12509101_12509500	1	1	1	0	switcher	switcher	136578	TRUE	FALSE	FALSE	gene:AT2G29110	gene	gene	gene	switcher	FALSE	TRUE	FALSE	Gene body	TRUE
gsnor	Combination	CG	2	12557301	12557650	none	none	hyper	2_12557301_12557650	1	0	2	0	G5_emergent_hyper	G5_emergent	136579	FALSE	TRUE	FALSE	AT2G29210_p	promoter	promoter	promoter	G5_emergent	TRUE	FALSE	FALSE	Promoter	TRUE
gsnor	Combination	CG	2	12559351	12559700	none	none	hyper	2_12559351_12559700	1	0	2	0	G5_emergent_hyper	G5_emergent	136580	TRUE	FALSE	FALSE	gene:AT2G29210	gene	gene	gene	G5_emergent	FALSE	TRUE	FALSE	Gene body	TRUE
gsnor	Combination	CG	2	12568451	12568650	none	hyper	none	2_12568451_12568650	1	0	2	0	G3_only_hyper	G3_only	136581	FALSE	FALSE	TRUE	AT2TE54910	TE	TE	TE	other	FALSE	FALSE	TRUE	TE	FALSE
gsnor	Combination	CG	2	12577901	12578100	none	none	hyper	2_12577901_12578100	1	0	2	0	G5_emergent_hyper	G5_emergent	136582	FALSE	FALSE	TRUE	AT2TE54910	TE	TE	TE	G5_emergent	FALSE	FALSE	TRUE	TE	FALSE
gsnor	Combination	CG	2	12579401	12579600	none	none	hyper	2_12579401_12579600	1	0	2	0	G5_emergent_hyper	G5_emergent	136583	TRUE	FALSE	FALSE	gene:AT2G29250	gene	gene	gene	G5_emergent	FALSE	TRUE	FALSE	Gene body	FALSE
gsnor	Combination	CG	2	12620801	12621000	hypo	none	none	2_12620801_12621000	0	1	2	0	acute_G1_only_hypo	acute_G1_only	136584	TRUE	FALSE	FALSE	gene:AT2G29440	gene	gene	gene	other	FALSE	TRUE	FALSE	Gene body	FALSE
gsnor	Combination	CG	2	12627601	12627800	none	none	hyper	2_12627601_12627800	1	0	2	0	G5_emergent_hyper	G5_emergent	136585	TRUE	TRUE	FALSE	AT2G29460_p,gene:AT2G29460	gene	promoter	promoter	G5_emergent	TRUE	TRUE	FALSE	Promoter + Gene body	FALSE
gsnor	Combination	CG	2	12667851	12668100	none	none	hyper	2_12667851_12668100	1	0	2	0	G5_emergent_hyper	G5_emergent	136586	TRUE	TRUE	FALSE	AT2G29628_p,gene:AT2G29630	gene	promoter	promoter	G5_emergent	TRUE	TRUE	FALSE	Promoter + Gene body	FALSE
gsnor	Combination	CG	2	12668251	12668550	none	none	hyper	2_12668251_12668550	1	0	2	0	G5_emergent_hyper	G5_emergent	136587	TRUE	TRUE	FALSE	AT2G29628_p,gene:AT2G29630	gene	promoter	promoter	G5_emergent	TRUE	TRUE	FALSE	Promoter + Gene body	FALSE
gsnor	Combination	CG	2	12673151	12673600	none	none	both	2_12673151_12673600	0	0	2	1	ambiguous_both	ambiguous_both	136588	TRUE	FALSE	FALSE	gene:AT2G29640,gene:AT2G29650;gene:AT2G29650	gene	gene	gene	other	FALSE	TRUE	FALSE	Gene body	TRUE
gsnor	Combination	CG	2	12742201	12742400	none	none	hyper	2_12742201_12742400	1	0	2	0	G5_emergent_hyper	G5_emergent	136589	FALSE	TRUE	FALSE	AT2G29880_p	promoter	promoter	promoter	G5_emergent	TRUE	FALSE	FALSE	Promoter	TRUE
gsnor	Combination	CG	2	12827701	12828050	hypo	none	hypo	2_12827701_12828050	0	2	1	0	G1_G5_recurrent_hypo	G1_G5_recurrent	136590	TRUE	FALSE	FALSE	gene:AT2G30060	gene	gene	gene	persistent	FALSE	TRUE	FALSE	Gene body	TRUE
gsnor	Combination	CG	2	13000851	13001100	none	none	hyper	2_13000851_13001100	1	0	2	0	G5_emergent_hyper	G5_emergent	136591	TRUE	TRUE	FALSE	AT2G30500_p,gene:AT2G30505	gene	promoter	promoter	G5_emergent	TRUE	TRUE	FALSE	Promoter + Gene body	FALSE
gsnor	Combination	CG	2	13049901	13050100	none	none	hypo	2_13049901_13050100	0	1	2	0	G5_emergent_hypo	G5_emergent	136592	FALSE	TRUE	TRUE	AT2G30630_p,AT2TE57160	promoter	promoter	TE	G5_emergent	TRUE	FALSE	TRUE	Promoter + TE	TRUE
gsnor	Combination	CG	2	13099751	13099950	hypo	none	none	2_13099751_13099950	0	1	2	0	acute_G1_only_hypo	acute_G1_only	136593	TRUE	FALSE	FALSE	gene:AT2G30750	gene	gene	gene	other	FALSE	TRUE	FALSE	Gene body	FALSE
gsnor	Combination	CG	2	13113051	13113250	none	none	hypo	2_13113051_13113250	0	1	2	0	G5_emergent_hypo	G5_emergent	136594	FALSE	TRUE	TRUE	AT2G30770_p,AT2TE57480	promoter	promoter	TE	G5_emergent	TRUE	FALSE	TRUE	Promoter + TE	TRUE
gsnor	Combination	CG	2	13180701	13180900	none	none	hypo	2_13180701_13180900	0	1	2	0	G5_emergent_hypo	G5_emergent	136595	TRUE	FALSE	FALSE	gene:AT2G30970	gene	gene	gene	G5_emergent	FALSE	TRUE	FALSE	Gene body	FALSE
gsnor	Combination	CG	2	13203151	13203500	none	none	hyper	2_13203151_13203500	1	0	2	0	G5_emergent_hyper	G5_emergent	136596	TRUE	FALSE	FALSE	gene:AT2G31020	gene	gene	gene	G5_emergent	FALSE	TRUE	FALSE	Gene body	FALSE
gsnor	Combination	CG	2	13214551	13214750	none	none	hypo	2_13214551_13214750	0	1	2	0	G5_emergent_hypo	G5_emergent	136597	TRUE	FALSE	FALSE	gene:AT2G31060	gene	gene	gene	G5_emergent	FALSE	TRUE	FALSE	Gene body	FALSE
gsnor	Combination	CG	2	13227201	13227400	none	hyper	none	2_13227201_13227400	1	0	2	0	G3_only_hyper	G3_only	136598	FALSE	FALSE	FALSE		intergenic	intergenic	intergenic	other	FALSE	FALSE	FALSE	Intergenic	TRUE
gsnor	Combination	CG	2	13237451	13237700	hypo	none	none	2_13237451_13237700	0	1	2	0	acute_G1_only_hypo	acute_G1_only	136599	FALSE	TRUE	TRUE	AT2G31081_p,AT2TE58050	promoter	promoter	TE	other	TRUE	FALSE	TRUE	Promoter + TE	FALSE
gsnor	Combination	CG	2	13284301	13284650	none	none	hyper	2_13284301_13284650	1	0	2	0	G5_emergent_hyper	G5_emergent	136600	TRUE	FALSE	FALSE	gene:AT2G31170	gene	gene	gene	G5_emergent	FALSE	TRUE	FALSE	Gene body	FALSE
gsnor	Combination	CG	2	13299451	13299650	none	none	hyper	2_13299451_13299650	1	0	2	0	G5_emergent_hyper	G5_emergent	136601	FALSE	TRUE	FALSE	AT2G31215_p	promoter	promoter	promoter	G5_emergent	TRUE	FALSE	FALSE	Promoter	FALSE
gsnor	Combination	CG	2	13334101	13334300	none	hyper	none	2_13334101_13334300	1	0	2	0	G3_only_hyper	G3_only	136602	FALSE	FALSE	FALSE		intergenic	intergenic	intergenic	other	FALSE	FALSE	FALSE	Intergenic	FALSE
gsnor	Combination	CG	2	13335351	13335700	none	none	hyper	2_13335351_13335700	1	0	2	0	G5_emergent_hyper	G5_emergent	136603	FALSE	FALSE	TRUE	AT2TE58530	TE	TE	TE	G5_emergent	FALSE	FALSE	TRUE	TE	FALSE
gsnor	Combination	CG	2	13348151	13348500	none	none	hypo	2_13348151_13348500	0	1	2	0	G5_emergent_hypo	G5_emergent	136604	TRUE	FALSE	FALSE	gene:AT2G31300	gene	gene	gene	G5_emergent	FALSE	TRUE	FALSE	Gene body	TRUE
gsnor	Combination	CG	2	13358551	13358800	none	none	hyper	2_13358551_13358800	1	0	2	0	G5_emergent_hyper	G5_emergent	136605	TRUE	FALSE	FALSE	gene:AT2G31320	gene	gene	gene	G5_emergent	FALSE	TRUE	FALSE	Gene body	TRUE
gsnor	Combination	CG	2	13364101	13364350	none	none	hyper	2_13364101_13364350	1	0	2	0	G5_emergent_hyper	G5_emergent	136606	TRUE	FALSE	FALSE	gene:AT2G31340	gene	gene	gene	G5_emergent	FALSE	TRUE	FALSE	Gene body	FALSE
gsnor	Combination	CG	2	13387551	13387850	none	none	hyper	2_13387551_13387850	1	0	2	0	G5_emergent_hyper	G5_emergent	136607	TRUE	TRUE	FALSE	AT2G31390_p,gene:AT2G31400	gene	promoter	promoter	G5_emergent	TRUE	TRUE	FALSE	Promoter + Gene body	TRUE
gsnor	Combination	CG	2	13410351	13410700	none	none	hypo	2_13410351_13410700	0	1	2	0	G5_emergent_hypo	G5_emergent	136608	TRUE	TRUE	FALSE	AT2G31490_p,gene:AT2G31480	gene	promoter	promoter	G5_emergent	TRUE	TRUE	FALSE	Promoter + Gene body	FALSE
gsnor	Combination	CG	2	13414301	13414550	none	none	hypo	2_13414301_13414550	0	1	2	0	G5_emergent_hypo	G5_emergent	136609	TRUE	FALSE	FALSE	gene:AT2G31500	gene	gene	gene	G5_emergent	FALSE	TRUE	FALSE	Gene body	FALSE
gsnor	Combination	CG	2	13423351	13423550	none	hypo	none	2_13423351_13423550	0	1	2	0	G3_only_hypo	G3_only	136610	FALSE	FALSE	TRUE	AT2TE58960,AT2TE58965	TE	TE	TE	other	FALSE	FALSE	TRUE	TE	FALSE
gsnor	Combination	CG	2	13424901	13425150	none	none	hyper	2_13424901_13425150	1	0	2	0	G5_emergent_hyper	G5_emergent	136611	FALSE	FALSE	FALSE		intergenic	intergenic	intergenic	G5_emergent	FALSE	FALSE	FALSE	Intergenic	FALSE
gsnor	Combination	CG	2	13425701	13425900	none	none	hyper	2_13425701_13425900	1	0	2	0	G5_emergent_hyper	G5_emergent	136612	FALSE	TRUE	FALSE	AT2G31530_p	promoter	promoter	promoter	G5_emergent	TRUE	FALSE	FALSE	Promoter	FALSE
gsnor	Combination	CG	2	13428851	13429050	none	none	hypo	2_13428851_13429050	0	1	2	0	G5_emergent_hypo	G5_emergent	136613	TRUE	FALSE	FALSE	gene:AT2G31530	gene	gene	gene	G5_emergent	FALSE	TRUE	FALSE	Gene body	FALSE
gsnor	Combination	CG	2	13429251	13429550	none	none	hyper	2_13429251_13429550	1	0	2	0	G5_emergent_hyper	G5_emergent	136614	TRUE	FALSE	FALSE	gene:AT2G31530	gene	gene	gene	G5_emergent	FALSE	TRUE	FALSE	Gene body	FALSE
gsnor	Combination	CG	2	13451101	13451300	none	none	hypo	2_13451101_13451300	0	1	2	0	G5_emergent_hypo	G5_emergent	136615	TRUE	TRUE	FALSE	AT2G31600_p,gene:AT2G31610	gene	promoter	promoter	G5_emergent	TRUE	TRUE	FALSE	Promoter + Gene body	FALSE
gsnor	Combination	CG	2	13452451	13452650	none	none	hyper	2_13452451_13452650	1	0	2	0	G5_emergent_hyper	G5_emergent	136616	TRUE	FALSE	FALSE	gene:AT2G31620	gene	gene	gene	G5_emergent	FALSE	TRUE	FALSE	Gene body	TRUE
gsnor	Combination	CG	2	13452701	13452900	hyper	none	none	2_13452701_13452900	1	0	2	0	acute_G1_only_hyper	acute_G1_only	136617	TRUE	FALSE	FALSE	gene:AT2G31620	gene	gene	gene	other	FALSE	TRUE	FALSE	Gene body	TRUE
gsnor	Combination	CG	2	13453551	13453750	none	none	hyper	2_13453551_13453750	1	0	2	0	G5_emergent_hyper	G5_emergent	136618	FALSE	TRUE	FALSE	AT2G31620_p	promoter	promoter	promoter	G5_emergent	TRUE	FALSE	FALSE	Promoter	FALSE
gsnor	Combination	CG	2	13455601	13455900	none	none	hyper	2_13455601_13455900	1	0	2	0	G5_emergent_hyper	G5_emergent	136619	TRUE	FALSE	FALSE	gene:AT2G31650	gene	gene	gene	G5_emergent	FALSE	TRUE	FALSE	Gene body	FALSE
gsnor	Combination	CG	2	13474101	13474550	none	hyper	hyper	2_13474101_13474550	2	0	1	0	G3_G5_persistent_hyper	G3_G5_persistent	136620	TRUE	TRUE	FALSE	AT2G31670_p,gene:AT2G31680	gene	promoter	promoter	persistent	TRUE	TRUE	FALSE	Promoter + Gene body	FALSE
gsnor	Combination	CG	2	13476401	13476600	none	none	hyper	2_13476401_13476600	1	0	2	0	G5_emergent_hyper	G5_emergent	136621	TRUE	TRUE	FALSE	AT2G31680_p,gene:AT2G31690	gene	promoter	promoter	G5_emergent	TRUE	TRUE	FALSE	Promoter + Gene body	FALSE
gsnor	Combination	CG	2	13476901	13477100	none	none	hypo	2_13476901_13477100	0	1	2	0	G5_emergent_hypo	G5_emergent	136622	TRUE	FALSE	FALSE	gene:AT2G31690	gene	gene	gene	G5_emergent	FALSE	TRUE	FALSE	Gene body	FALSE
gsnor	Combination	CG	2	13493401	13493600	none	none	hyper	2_13493401_13493600	1	0	2	0	G5_emergent_hyper	G5_emergent	136623	TRUE	FALSE	FALSE	gene:AT2G31740	gene	gene	gene	G5_emergent	FALSE	TRUE	FALSE	Gene body	TRUE
gsnor	Combination	CG	2	13493801	13494050	none	none	hypo	2_13493801_13494050	0	1	2	0	G5_emergent_hypo	G5_emergent	136624	TRUE	FALSE	FALSE	gene:AT2G31740	gene	gene	gene	G5_emergent	FALSE	TRUE	FALSE	Gene body	TRUE
gsnor	Combination	CG	2	13519701	13520000	hyper	none	hyper	2_13519701_13520000	2	0	1	0	G1_G5_recurrent_hyper	G1_G5_recurrent	136625	TRUE	FALSE	FALSE	gene:AT2G31790	gene	gene	gene	persistent	FALSE	TRUE	FALSE	Gene body	FALSE
gsnor	Combination	CG	2	13527501	13527800	none	none	hypo	2_13527501_13527800	0	1	2	0	G5_emergent_hypo	G5_emergent	136626	TRUE	FALSE	FALSE	gene:AT2G31810	gene	gene	gene	G5_emergent	FALSE	TRUE	FALSE	Gene body	FALSE
gsnor	Combination	CG	2	13537601	13537800	none	none	hyper	2_13537601_13537800	1	0	2	0	G5_emergent_hyper	G5_emergent	136627	TRUE	TRUE	FALSE	AT2G31830_p,gene:AT2G31830,gene:AT2G31840	gene	promoter	promoter	G5_emergent	TRUE	TRUE	FALSE	Promoter + Gene body	TRUE
gsnor	Combination	CG	2	13541351	13541550	none	none	hypo	2_13541351_13541550	0	1	2	0	G5_emergent_hypo	G5_emergent	136628	FALSE	FALSE	FALSE		intergenic	intergenic	intergenic	G5_emergent	FALSE	FALSE	FALSE	Intergenic	TRUE
gsnor	Combination	CG	2	13541651	13542050	none	none	hypo	2_13541651_13542050	0	1	2	0	G5_emergent_hypo	G5_emergent	136629	FALSE	FALSE	FALSE		intergenic	intergenic	intergenic	G5_emergent	FALSE	FALSE	FALSE	Intergenic	TRUE
gsnor	Combination	CG	2	13542501	13542800	none	none	hyper	2_13542501_13542800	1	0	2	0	G5_emergent_hyper	G5_emergent	136630	FALSE	FALSE	FALSE		intergenic	intergenic	intergenic	G5_emergent	FALSE	FALSE	FALSE	Intergenic	FALSE
gsnor	Combination	CG	2	13544201	13544400	none	none	hypo	2_13544201_13544400	0	1	2	0	G5_emergent_hypo	G5_emergent	136631	FALSE	TRUE	FALSE	AT2G31862_p	promoter	promoter	promoter	G5_emergent	TRUE	FALSE	FALSE	Promoter	FALSE
gsnor	Combination	CG	2	13559001	13559200	none	none	hyper	2_13559001_13559200	1	0	2	0	G5_emergent_hyper	G5_emergent	136632	TRUE	FALSE	TRUE	AT2TE59610,gene:AT2G31890	gene	gene	TE	G5_emergent	FALSE	TRUE	TRUE	Gene body + TE	FALSE
gsnor	Combination	CG	2	13577401	13577600	none	none	hyper	2_13577401_13577600	1	0	2	0	G5_emergent_hyper	G5_emergent	136633	TRUE	TRUE	FALSE	AT2G31930_p,AT2G31920_p,gene:AT2G31930	gene	promoter	promoter	G5_emergent	TRUE	TRUE	FALSE	Promoter + Gene body	FALSE
gsnor	Combination	CG	2	13577801	13578150	hyper	hyper	hyper	2_13577801_13578150	3	0	0	0	persistent_all3_hyper	persistent_all3	136634	TRUE	TRUE	FALSE	AT2G31920_p,gene:AT2G31930;gene:AT2G31930	gene	promoter	promoter	persistent	TRUE	TRUE	FALSE	Promoter + Gene body	FALSE
gsnor	Combination	CG	2	13627801	13628200	hyper	hyper	none	2_13627801_13628200	2	0	1	0	stress_maintained_then_reset_hyper	stress_maintained_then_reset	136635	TRUE	FALSE	FALSE	gene:AT2G32010	gene	gene	gene	reset	FALSE	TRUE	FALSE	Gene body	TRUE
gsnor	Combination	CG	2	13629801	13630200	none	none	hypo	2_13629801_13630200	0	1	2	0	G5_emergent_hypo	G5_emergent	136636	FALSE	FALSE	FALSE		intergenic	intergenic	intergenic	G5_emergent	FALSE	FALSE	FALSE	Intergenic	FALSE
gsnor	Combination	CG	2	13655451	13655650	hyper	none	hyper	2_13655451_13655650	2	0	1	0	G1_G5_recurrent_hyper	G1_G5_recurrent	136637	TRUE	TRUE	TRUE	AT2G32130_p,AT2TE60090,gene:AT2G32130,gene:AT2G32140	gene	promoter	TE	persistent	TRUE	TRUE	TRUE	Promoter + Gene body + TE	FALSE
gsnor	Combination	CG	2	13657501	13657850	none	hyper	none	2_13657501_13657850	1	0	2	0	G3_only_hyper	G3_only	136638	FALSE	TRUE	TRUE	AT2G32140_p,AT2G32150_p,AT2TE60095	promoter	promoter	TE	other	TRUE	FALSE	TRUE	Promoter + TE	FALSE
gsnor	Combination	CG	2	13663751	13664100	none	none	hyper	2_13663751_13664100	1	0	2	0	G5_emergent_hyper	G5_emergent	136639	TRUE	FALSE	FALSE	gene:AT2G32160	gene	gene	gene	G5_emergent	FALSE	TRUE	FALSE	Gene body	FALSE
gsnor	Combination	CG	2	13671251	13671450	none	none	hyper	2_13671251_13671450	1	0	2	0	G5_emergent_hyper	G5_emergent	136640	TRUE	TRUE	FALSE	AT2G32179_p,gene:AT2G32170	gene	promoter	promoter	G5_emergent	TRUE	TRUE	FALSE	Promoter + Gene body	FALSE
gsnor	Combination	CG	2	13699251	13699550	none	none	hypo	2_13699251_13699550	0	1	2	0	G5_emergent_hypo	G5_emergent	136641	TRUE	FALSE	FALSE	gene:AT2G32260	gene	gene	gene	G5_emergent	FALSE	TRUE	FALSE	Gene body	FALSE
gsnor	Combination	CG	2	13715151	13715350	none	none	hyper	2_13715151_13715350	1	0	2	0	G5_emergent_hyper	G5_emergent	136642	TRUE	FALSE	FALSE	gene:AT2G32280,gene:AT2G32290	gene	gene	gene	G5_emergent	FALSE	TRUE	FALSE	Gene body	TRUE
gsnor	Combination	CG	2	13715401	13715600	none	none	hyper	2_13715401_13715600	1	0	2	0	G5_emergent_hyper	G5_emergent	136643	TRUE	FALSE	FALSE	gene:AT2G32290	gene	gene	gene	G5_emergent	FALSE	TRUE	FALSE	Gene body	TRUE
gsnor	Combination	CG	2	13733051	13733400	none	none	hypo	2_13733051_13733400	0	1	2	0	G5_emergent_hypo	G5_emergent	136644	TRUE	FALSE	FALSE	gene:AT2G32340	gene	gene	gene	G5_emergent	FALSE	TRUE	FALSE	Gene body	FALSE
gsnor	Combination	CG	2	13733651	13733950	none	none	hypo	2_13733651_13733950	0	1	2	0	G5_emergent_hypo	G5_emergent	136645	TRUE	TRUE	FALSE	AT2G32350_p,gene:AT2G32340	gene	promoter	promoter	G5_emergent	TRUE	TRUE	FALSE	Promoter + Gene body	FALSE
gsnor	Combination	CG	2	13734001	13734250	none	none	hypo	2_13734001_13734250	0	1	2	0	G5_emergent_hypo	G5_emergent	136646	TRUE	TRUE	FALSE	AT2G32350_p,gene:AT2G32340	gene	promoter	promoter	G5_emergent	TRUE	TRUE	FALSE	Promoter + Gene body	FALSE
gsnor	Combination	CG	2	13753551	13753750	none	hypo	hypo	2_13753551_13753750	0	2	1	0	G3_G5_persistent_hypo	G3_G5_persistent	136647	TRUE	FALSE	FALSE	gene:AT2G32400	gene	gene	gene	persistent	FALSE	TRUE	FALSE	Gene body	FALSE
gsnor	Combination	CG	2	13761401	13761650	none	none	hyper	2_13761401_13761650	1	0	2	0	G5_emergent_hyper	G5_emergent	136648	TRUE	FALSE	FALSE	gene:AT2G32415	gene	gene	gene	G5_emergent	FALSE	TRUE	FALSE	Gene body	TRUE
gsnor	Combination	CG	2	13764701	13764900	none	none	hyper	2_13764701_13764900	1	0	2	0	G5_emergent_hyper	G5_emergent	136649	TRUE	FALSE	FALSE	gene:AT2G32415	gene	gene	gene	G5_emergent	FALSE	TRUE	FALSE	Gene body	FALSE
gsnor	Combination	CG	2	13772601	13772800	none	none	hyper	2_13772601_13772800	1	0	2	0	G5_emergent_hyper	G5_emergent	136650	TRUE	FALSE	FALSE	gene:AT2G32430	gene	gene	gene	G5_emergent	FALSE	TRUE	FALSE	Gene body	FALSE
gsnor	Combination	CG	2	13776351	13776550	hypo	none	none	2_13776351_13776550	0	1	2	0	acute_G1_only_hypo	acute_G1_only	136651	TRUE	FALSE	FALSE	gene:AT2G32440	gene	gene	gene	other	FALSE	TRUE	FALSE	Gene body	FALSE
gsnor	Combination	CG	2	13777901	13778100	none	none	hyper	2_13777901_13778100	1	0	2	0	G5_emergent_hyper	G5_emergent	136652	TRUE	TRUE	FALSE	AT2G32450_p,gene:AT2G32440	gene	promoter	promoter	G5_emergent	TRUE	TRUE	FALSE	Promoter + Gene body	FALSE
gsnor	Combination	CG	2	13779701	13780000	none	none	hypo	2_13779701_13780000	0	1	2	0	G5_emergent_hypo	G5_emergent	136653	TRUE	FALSE	FALSE	gene:AT2G32450	gene	gene	gene	G5_emergent	FALSE	TRUE	FALSE	Gene body	FALSE
gsnor	Combination	CG	2	13789201	13789400	none	none	hypo	2_13789201_13789400	0	1	2	0	G5_emergent_hypo	G5_emergent	136654	TRUE	FALSE	FALSE	gene:AT2G32480	gene	gene	gene	G5_emergent	FALSE	TRUE	FALSE	Gene body	TRUE
gsnor	Combination	CG	2	13804951	13805150	none	none	hypo	2_13804951_13805150	0	1	2	0	G5_emergent_hypo	G5_emergent	136655	FALSE	FALSE	FALSE		intergenic	intergenic	intergenic	G5_emergent	FALSE	FALSE	FALSE	Intergenic	FALSE
gsnor	Combination	CG	2	13817101	13817300	hypo	none	none	2_13817101_13817300	0	1	2	0	acute_G1_only_hypo	acute_G1_only	136656	TRUE	FALSE	FALSE	gene:AT2G32540	gene	gene	gene	other	FALSE	TRUE	FALSE	Gene body	FALSE
gsnor	Combination	CG	2	13838151	13838450	hypo	none	hypo	2_13838151_13838450	0	2	1	0	G1_G5_recurrent_hypo	G1_G5_recurrent	136657	TRUE	FALSE	FALSE	gene:AT2G32610	gene	gene	gene	persistent	FALSE	TRUE	FALSE	Gene body	FALSE
gsnor	Combination	CG	2	13861201	13861400	hyper	none	hyper	2_13861201_13861400	2	0	1	0	G1_G5_recurrent_hyper	G1_G5_recurrent	136658	TRUE	FALSE	FALSE	gene:AT2G32680	gene	gene	gene	persistent	FALSE	TRUE	FALSE	Gene body	FALSE
gsnor	Combination	CG	2	13890801	13891000	none	none	hypo	2_13890801_13891000	0	1	2	0	G5_emergent_hypo	G5_emergent	136659	TRUE	TRUE	FALSE	AT2G32760_p,gene:AT2G32750	gene	promoter	promoter	G5_emergent	TRUE	TRUE	FALSE	Promoter + Gene body	TRUE
gsnor	Combination	CG	2	13899901	13900250	hyper	none	hyper	2_13899901_13900250	2	0	1	0	G1_G5_recurrent_hyper	G1_G5_recurrent	136660	TRUE	FALSE	FALSE	gene:AT2G32780	gene	gene	gene	persistent	FALSE	TRUE	FALSE	Gene body	FALSE
gsnor	Combination	CG	2	13910951	13911250	none	none	hyper	2_13910951_13911250	1	0	2	0	G5_emergent_hyper	G5_emergent	136661	FALSE	FALSE	FALSE		intergenic	intergenic	intergenic	G5_emergent	FALSE	FALSE	FALSE	Intergenic	FALSE
gsnor	Combination	CG	2	13918051	13918250	none	hyper	none	2_13918051_13918250	1	0	2	0	G3_only_hyper	G3_only	136662	TRUE	FALSE	FALSE	gene:AT2G32800	gene	gene	gene	other	FALSE	TRUE	FALSE	Gene body	FALSE
gsnor	Combination	CG	2	13918301	13918500	none	none	hyper	2_13918301_13918500	1	0	2	0	G5_emergent_hyper	G5_emergent	136663	TRUE	FALSE	FALSE	gene:AT2G32800	gene	gene	gene	G5_emergent	FALSE	TRUE	FALSE	Gene body	FALSE
gsnor	Combination	CG	2	13920601	13920900	hyper	none	hyper	2_13920601_13920900	2	0	1	0	G1_G5_recurrent_hyper	G1_G5_recurrent	136664	TRUE	FALSE	FALSE	gene:AT2G32810	gene	gene	gene	persistent	FALSE	TRUE	FALSE	Gene body	TRUE
gsnor	Combination	CG	2	13945851	13946100	none	none	hyper	2_13945851_13946100	1	0	2	0	G5_emergent_hyper	G5_emergent	136665	TRUE	FALSE	FALSE	gene:AT2G32870	gene	gene	gene	G5_emergent	FALSE	TRUE	FALSE	Gene body	FALSE
gsnor	Combination	CG	2	13947901	13948250	none	none	hyper	2_13947901_13948250	1	0	2	0	G5_emergent_hyper	G5_emergent	136666	FALSE	TRUE	FALSE	AT2G32870_p	promoter	promoter	promoter	G5_emergent	TRUE	FALSE	FALSE	Promoter	FALSE
gsnor	Combination	CG	2	13997201	13997550	none	none	hypo	2_13997201_13997550	0	1	2	0	G5_emergent_hypo	G5_emergent	136667	TRUE	TRUE	FALSE	AT2G32970_p,gene:AT2G32980;gene:AT2G32980	gene	promoter	promoter	G5_emergent	TRUE	TRUE	FALSE	Promoter + Gene body	TRUE
gsnor	Combination	CG	2	14009101	14009300	none	hypo	none	2_14009101_14009300	0	1	2	0	G3_only_hypo	G3_only	136668	FALSE	FALSE	TRUE	AT2TE61845	TE	TE	TE	other	FALSE	FALSE	TRUE	TE	FALSE
gsnor	Combination	CG	2	14038451	14038700	none	none	hyper	2_14038451_14038700	1	0	2	0	G5_emergent_hyper	G5_emergent	136669	TRUE	FALSE	FALSE	gene:AT2G33100	gene	gene	gene	G5_emergent	FALSE	TRUE	FALSE	Gene body	FALSE
gsnor	Combination	CG	2	14039001	14039250	none	none	hyper	2_14039001_14039250	1	0	2	0	G5_emergent_hyper	G5_emergent	136670	TRUE	FALSE	FALSE	gene:AT2G33100	gene	gene	gene	G5_emergent	FALSE	TRUE	FALSE	Gene body	FALSE
gsnor	Combination	CG	2	14053901	14054250	none	none	hyper	2_14053901_14054250	1	0	2	0	G5_emergent_hyper	G5_emergent	136671	TRUE	FALSE	FALSE	gene:AT2G33160	gene	gene	gene	G5_emergent	FALSE	TRUE	FALSE	Gene body	FALSE
gsnor	Combination	CG	2	14057101	14057300	none	hypo	none	2_14057101_14057300	0	1	2	0	G3_only_hypo	G3_only	136672	TRUE	FALSE	FALSE	gene:AT2G33170	gene	gene	gene	other	FALSE	TRUE	FALSE	Gene body	FALSE
gsnor	Combination	CG	2	14058401	14058650	hypo	none	hypo	2_14058401_14058650	0	2	1	0	G1_G5_recurrent_hypo	G1_G5_recurrent	136673	TRUE	FALSE	FALSE	gene:AT2G33170	gene	gene	gene	persistent	FALSE	TRUE	FALSE	Gene body	TRUE
gsnor	Combination	CG	2	14071851	14072100	none	none	hyper	2_14071851_14072100	1	0	2	0	G5_emergent_hyper	G5_emergent	136674	TRUE	FALSE	FALSE	gene:AT2G33205	gene	gene	gene	G5_emergent	FALSE	TRUE	FALSE	Gene body	TRUE
gsnor	Combination	CG	2	14075151	14075350	none	none	hyper	2_14075151_14075350	1	0	2	0	G5_emergent_hyper	G5_emergent	136675	TRUE	FALSE	FALSE	gene:AT2G33210	gene	gene	gene	G5_emergent	FALSE	TRUE	FALSE	Gene body	TRUE
gsnor	Combination	CG	2	14079701	14079900	none	none	hypo	2_14079701_14079900	0	1	2	0	G5_emergent_hypo	G5_emergent	136676	TRUE	TRUE	FALSE	AT2G33210_p,gene:AT2G33220	gene	promoter	promoter	G5_emergent	TRUE	TRUE	FALSE	Promoter + Gene body	TRUE
gsnor	Combination	CG	2	14111101	14111500	hypo	none	hypo	2_14111101_14111500	0	2	1	0	G1_G5_recurrent_hypo	G1_G5_recurrent	136677	TRUE	FALSE	FALSE	gene:AT2G33290	gene	gene	gene	persistent	FALSE	TRUE	FALSE	Gene body	FALSE
gsnor	Combination	CG	2	14130201	14130550	none	none	hypo	2_14130201_14130550	0	1	2	0	G5_emergent_hypo	G5_emergent	136678	TRUE	FALSE	FALSE	gene:AT2G33340	gene	gene	gene	G5_emergent	FALSE	TRUE	FALSE	Gene body	FALSE
gsnor	Combination	CG	2	14135651	14135850	hyper	none	none	2_14135651_14135850	1	0	2	0	acute_G1_only_hyper	acute_G1_only	136679	TRUE	FALSE	FALSE	gene:AT2G33350	gene	gene	gene	other	FALSE	TRUE	FALSE	Gene body	FALSE
gsnor	Combination	CG	2	14152651	14152850	none	none	hyper	2_14152651_14152850	1	0	2	0	G5_emergent_hyper	G5_emergent	136680	TRUE	FALSE	FALSE	gene:AT2G33390,gene:AT2G33400	gene	gene	gene	G5_emergent	FALSE	TRUE	FALSE	Gene body	TRUE
gsnor	Combination	CG	2	14156951	14157350	hypo	none	hyper	2_14156951_14157350	1	1	1	0	switcher	switcher	136681	TRUE	TRUE	FALSE	gene:AT2G33410;AT2G33420_p,gene:AT2G33410	gene	promoter	promoter	switcher	TRUE	TRUE	FALSE	Promoter + Gene body	FALSE
gsnor	Combination	CG	2	14159051	14159250	none	none	hypo	2_14159051_14159250	0	1	2	0	G5_emergent_hypo	G5_emergent	136682	TRUE	FALSE	FALSE	gene:AT2G33420	gene	gene	gene	G5_emergent	FALSE	TRUE	FALSE	Gene body	FALSE
gsnor	Combination	CG	2	14163851	14164100	none	none	hyper	2_14163851_14164100	1	0	2	0	G5_emergent_hyper	G5_emergent	136683	FALSE	TRUE	FALSE	AT2G33435_p	promoter	promoter	promoter	G5_emergent	TRUE	FALSE	FALSE	Promoter	TRUE
gsnor	Combination	CG	2	14207851	14208050	none	hyper	none	2_14207851_14208050	1	0	2	0	G3_only_hyper	G3_only	136684	TRUE	FALSE	FALSE	gene:AT2G33540	gene	gene	gene	other	FALSE	TRUE	FALSE	Gene body	FALSE
gsnor	Combination	CG	2	14228451	14228650	none	none	hyper	2_14228451_14228650	1	0	2	0	G5_emergent_hyper	G5_emergent	136685	TRUE	TRUE	FALSE	AT2G33610_p,gene:AT2G33600	gene	promoter	promoter	G5_emergent	TRUE	TRUE	FALSE	Promoter + Gene body	TRUE
gsnor	Combination	CG	2	14240051	14240250	none	none	hyper	2_14240051_14240250	1	0	2	0	G5_emergent_hyper	G5_emergent	136686	TRUE	TRUE	FALSE	AT2G33630_p,gene:AT2G33640	gene	promoter	promoter	G5_emergent	TRUE	TRUE	FALSE	Promoter + Gene body	FALSE
gsnor	Combination	CG	2	14240651	14240900	none	none	hyper	2_14240651_14240900	1	0	2	0	G5_emergent_hyper	G5_emergent	136687	TRUE	FALSE	FALSE	gene:AT2G33640	gene	gene	gene	G5_emergent	FALSE	TRUE	FALSE	Gene body	FALSE
gsnor	Combination	CG	2	14247151	14247500	none	none	hypo	2_14247151_14247500	0	1	2	0	G5_emergent_hypo	G5_emergent	136688	TRUE	FALSE	FALSE	gene:AT2G33670	gene	gene	gene	G5_emergent	FALSE	TRUE	FALSE	Gene body	TRUE
gsnor	Combination	CG	2	14270401	14270600	none	hyper	none	2_14270401_14270600	1	0	2	0	G3_only_hyper	G3_only	136689	TRUE	TRUE	FALSE	AT2G33735_p,gene:AT2G33740	gene	promoter	promoter	other	TRUE	TRUE	FALSE	Promoter + Gene body	FALSE
gsnor	Combination	CG	2	14271351	14271700	none	none	hyper	2_14271351_14271700	1	0	2	0	G5_emergent_hyper	G5_emergent	136690	TRUE	FALSE	FALSE	gene:AT2G33740;gene:AT2G33740,gene:AT2G33750	gene	gene	gene	G5_emergent	FALSE	TRUE	FALSE	Gene body	FALSE
gsnor	Combination	CG	2	14290851	14291100	none	none	hyper	2_14290851_14291100	1	0	2	0	G5_emergent_hyper	G5_emergent	136691	TRUE	FALSE	FALSE	gene:AT2G33780	gene	gene	gene	G5_emergent	FALSE	TRUE	FALSE	Gene body	FALSE
gsnor	Combination	CG	2	14315601	14315950	none	none	hyper	2_14315601_14315950	1	0	2	0	G5_emergent_hyper	G5_emergent	136692	TRUE	TRUE	FALSE	AT2G33835_p,gene:AT2G33840	gene	promoter	promoter	G5_emergent	TRUE	TRUE	FALSE	Promoter + Gene body	FALSE
gsnor	Combination	CG	2	14351051	14351350	none	none	hyper	2_14351051_14351350	1	0	2	0	G5_emergent_hyper	G5_emergent	136693	TRUE	TRUE	FALSE	AT2G33900_p,AT2G33910_p,gene:AT2G33980	gene	promoter	promoter	G5_emergent	TRUE	TRUE	FALSE	Promoter + Gene body	FALSE
gsnor	Combination	CG	2	14351951	14352150	hyper	none	none	2_14351951_14352150	1	0	2	0	acute_G1_only_hyper	acute_G1_only	136694	TRUE	TRUE	FALSE	AT2G33910_p,AT2G33920_p,gene:AT2G33980	gene	promoter	promoter	other	TRUE	TRUE	FALSE	Promoter + Gene body	FALSE
gsnor	Combination	CG	2	14360551	14360750	none	none	hyper	2_14360551_14360750	1	0	2	0	G5_emergent_hyper	G5_emergent	136695	TRUE	TRUE	FALSE	AT2G33980_p,gene:AT2G33990	gene	promoter	promoter	G5_emergent	TRUE	TRUE	FALSE	Promoter + Gene body	TRUE
gsnor	Combination	CG	2	14372201	14372400	none	none	hypo	2_14372201_14372400	0	1	2	0	G5_emergent_hypo	G5_emergent	136696	TRUE	FALSE	FALSE	gene:AT2G34020	gene	gene	gene	G5_emergent	FALSE	TRUE	FALSE	Gene body	TRUE
gsnor	Combination	CG	2	14377301	14377500	none	none	hypo	2_14377301_14377500	0	1	2	0	G5_emergent_hypo	G5_emergent	136697	TRUE	TRUE	FALSE	AT2G34030_p,gene:AT2G34030	gene	promoter	promoter	G5_emergent	TRUE	TRUE	FALSE	Promoter + Gene body	FALSE
gsnor	Combination	CG	2	14381701	14381900	none	none	hyper	2_14381701_14381900	1	0	2	0	G5_emergent_hyper	G5_emergent	136698	TRUE	FALSE	FALSE	gene:AT2G34040	gene	gene	gene	G5_emergent	FALSE	TRUE	FALSE	Gene body	FALSE
gsnor	Combination	CG	2	14386501	14386700	none	none	hyper	2_14386501_14386700	1	0	2	0	G5_emergent_hyper	G5_emergent	136699	TRUE	FALSE	FALSE	gene:AT2G34060	gene	gene	gene	G5_emergent	FALSE	TRUE	FALSE	Gene body	FALSE
gsnor	Combination	CG	2	14394501	14394750	none	none	hyper	2_14394501_14394750	1	0	2	0	G5_emergent_hyper	G5_emergent	136700	TRUE	FALSE	FALSE	gene:AT2G34110,gene:AT2G34080	gene	gene	gene	G5_emergent	FALSE	TRUE	FALSE	Gene body	FALSE
gsnor	Combination	CG	2	14415101	14415300	hypo	none	none	2_14415101_14415300	0	1	2	0	acute_G1_only_hypo	acute_G1_only	136701	FALSE	TRUE	TRUE	AT2G34140_p,AT2TE63815	promoter	promoter	TE	other	TRUE	FALSE	TRUE	Promoter + TE	FALSE
gsnor	Combination	CG	2	14421451	14421700	hyper	none	hyper	2_14421451_14421700	2	0	1	0	G1_G5_recurrent_hyper	G1_G5_recurrent	136702	TRUE	FALSE	FALSE	gene:AT2G34150	gene	gene	gene	persistent	FALSE	TRUE	FALSE	Gene body	TRUE
gsnor	Combination	CG	2	14451151	14451350	none	none	hyper	2_14451151_14451350	1	0	2	0	G5_emergent_hyper	G5_emergent	136703	TRUE	FALSE	FALSE	gene:AT2G34220	gene	gene	gene	G5_emergent	FALSE	TRUE	FALSE	Gene body	FALSE
gsnor	Combination	CG	2	14456451	14456750	none	hyper	none	2_14456451_14456750	1	0	2	0	G3_only_hyper	G3_only	136704	TRUE	FALSE	FALSE	gene:AT2G34230	gene	gene	gene	other	FALSE	TRUE	FALSE	Gene body	FALSE
gsnor	Combination	CG	2	14459801	14460100	none	none	hyper	2_14459801_14460100	1	0	2	0	G5_emergent_hyper	G5_emergent	136705	TRUE	FALSE	FALSE	gene:AT2G34240	gene	gene	gene	G5_emergent	FALSE	TRUE	FALSE	Gene body	TRUE
gsnor	Combination	CG	2	14464551	14464750	none	none	hyper	2_14464551_14464750	1	0	2	0	G5_emergent_hyper	G5_emergent	136706	TRUE	TRUE	FALSE	AT2G34260_p,gene:AT2G34250	gene	promoter	promoter	G5_emergent	TRUE	TRUE	FALSE	Promoter + Gene body	FALSE
gsnor	Combination	CG	2	14497301	14497800	none	none	both	2_14497301_14497800	0	0	2	1	ambiguous_both	ambiguous_both	136707	TRUE	TRUE	FALSE	AT2G34357_p,gene:AT2G34355	gene	promoter	promoter	other	TRUE	TRUE	FALSE	Promoter + Gene body	FALSE
gsnor	Combination	CG	2	14499351	14499550	none	none	hyper	2_14499351_14499550	1	0	2	0	G5_emergent_hyper	G5_emergent	136708	TRUE	FALSE	FALSE	gene:AT2G34357	gene	gene	gene	G5_emergent	FALSE	TRUE	FALSE	Gene body	FALSE
gsnor	Combination	CG	2	14511101	14511300	none	none	hyper	2_14511101_14511300	1	0	2	0	G5_emergent_hyper	G5_emergent	136709	TRUE	TRUE	FALSE	AT2G34380_p,gene:AT2G34370	gene	promoter	promoter	G5_emergent	TRUE	TRUE	FALSE	Promoter + Gene body	FALSE
gsnor	Combination	CG	2	14514651	14514850	none	none	hypo	2_14514651_14514850	0	1	2	0	G5_emergent_hypo	G5_emergent	136710	TRUE	TRUE	FALSE	AT2G34400_p,gene:AT2G34390	gene	promoter	promoter	G5_emergent	TRUE	TRUE	FALSE	Promoter + Gene body	TRUE
gsnor	Combination	CG	2	14530951	14531150	none	none	hyper	2_14530951_14531150	1	0	2	0	G5_emergent_hyper	G5_emergent	136711	TRUE	TRUE	FALSE	AT2G34450_p,gene:AT2G34460,gene:AT2G34470	gene	promoter	promoter	G5_emergent	TRUE	TRUE	FALSE	Promoter + Gene body	FALSE
gsnor	Combination	CG	2	14563451	14563650	none	hypo	none	2_14563451_14563650	0	1	2	0	G3_only_hypo	G3_only	136712	TRUE	FALSE	FALSE	gene:AT2G34570	gene	gene	gene	other	FALSE	TRUE	FALSE	Gene body	FALSE
gsnor	Combination	CG	2	14563701	14564050	none	none	hypo	2_14563701_14564050	0	1	2	0	G5_emergent_hypo	G5_emergent	136713	TRUE	FALSE	FALSE	gene:AT2G34570	gene	gene	gene	G5_emergent	FALSE	TRUE	FALSE	Gene body	FALSE
gsnor	Combination	CG	2	14581351	14581550	none	none	hyper	2_14581351_14581550	1	0	2	0	G5_emergent_hyper	G5_emergent	136714	TRUE	FALSE	FALSE	gene:AT2G34630	gene	gene	gene	G5_emergent	FALSE	TRUE	FALSE	Gene body	TRUE
gsnor	Combination	CG	2	14606251	14606600	none	none	hyper	2_14606251_14606600	1	0	2	0	G5_emergent_hyper	G5_emergent	136715	TRUE	FALSE	FALSE	gene:AT2G34660	gene	gene	gene	G5_emergent	FALSE	TRUE	FALSE	Gene body	FALSE
gsnor	Combination	CG	2	14622251	14622500	none	none	hyper	2_14622251_14622500	1	0	2	0	G5_emergent_hyper	G5_emergent	136716	TRUE	FALSE	FALSE	gene:AT2G34680	gene	gene	gene	G5_emergent	FALSE	TRUE	FALSE	Gene body	TRUE
gsnor	Combination	CG	2	14653151	14653500	hypo	none	none	2_14653151_14653500	0	1	2	0	acute_G1_only_hypo	acute_G1_only	136717	FALSE	TRUE	TRUE	AT2G34730_p,AT2TE65005	promoter	promoter	TE	other	TRUE	FALSE	TRUE	Promoter + TE	FALSE
gsnor	Combination	CG	2	14661301	14661550	none	none	hyper	2_14661301_14661550	1	0	2	0	G5_emergent_hyper	G5_emergent	136718	TRUE	FALSE	FALSE	gene:AT2G34750	gene	gene	gene	G5_emergent	FALSE	TRUE	FALSE	Gene body	FALSE
gsnor	Combination	CG	2	14672101	14672300	none	none	hyper	2_14672101_14672300	1	0	2	0	G5_emergent_hyper	G5_emergent	136719	TRUE	FALSE	FALSE	gene:AT2G34780	gene	gene	gene	G5_emergent	FALSE	TRUE	FALSE	Gene body	FALSE
gsnor	Combination	CG	2	14678401	14678900	none	none	hyper	2_14678401_14678900	1	0	2	0	G5_emergent_hyper	G5_emergent	136720	FALSE	TRUE	TRUE	AT2G34790_p,AT2TE65120	promoter	promoter	TE	G5_emergent	TRUE	FALSE	TRUE	Promoter + TE	FALSE
gsnor	Combination	CG	2	14712101	14712300	none	none	hypo	2_14712101_14712300	0	1	2	0	G5_emergent_hypo	G5_emergent	136721	TRUE	FALSE	FALSE	gene:AT2G34880	gene	gene	gene	G5_emergent	FALSE	TRUE	FALSE	Gene body	FALSE
gsnor	Combination	CG	2	14722501	14722900	none	none	hyper	2_14722501_14722900	1	0	2	0	G5_emergent_hyper	G5_emergent	136722	FALSE	TRUE	FALSE	AT2G34890_p	promoter	promoter	promoter	G5_emergent	TRUE	FALSE	FALSE	Promoter	FALSE
gsnor	Combination	CG	2	14724601	14724800	none	none	hypo	2_14724601_14724800	0	1	2	0	G5_emergent_hypo	G5_emergent	136723	TRUE	FALSE	FALSE	gene:AT2G34900	gene	gene	gene	G5_emergent	FALSE	TRUE	FALSE	Gene body	TRUE
gsnor	Combination	CG	2	14724951	14725350	hyper	none	hyper	2_14724951_14725350	2	0	1	0	G1_G5_recurrent_hyper	G1_G5_recurrent	136724	TRUE	TRUE	FALSE	AT2G34910_p,gene:AT2G34900;gene:AT2G34900	gene	promoter	promoter	persistent	TRUE	TRUE	FALSE	Promoter + Gene body	TRUE
gsnor	Combination	CG	2	14737951	14738150	none	hypo	none	2_14737951_14738150	0	1	2	0	G3_only_hypo	G3_only	136725	TRUE	FALSE	FALSE	gene:AT2G34930	gene	gene	gene	other	FALSE	TRUE	FALSE	Gene body	FALSE
gsnor	Combination	CG	2	14738451	14738650	none	none	hypo	2_14738451_14738650	0	1	2	0	G5_emergent_hypo	G5_emergent	136726	TRUE	FALSE	FALSE	gene:AT2G34930	gene	gene	gene	G5_emergent	FALSE	TRUE	FALSE	Gene body	TRUE
gsnor	Combination	CG	2	14739251	14739500	none	none	hypo	2_14739251_14739500	0	1	2	0	G5_emergent_hypo	G5_emergent	136727	TRUE	TRUE	FALSE	AT2G34940_p,gene:AT2G34930	gene	promoter	promoter	G5_emergent	TRUE	TRUE	FALSE	Promoter + Gene body	TRUE
gsnor	Combination	CG	2	14742801	14743150	none	none	hyper	2_14742801_14743150	1	0	2	0	G5_emergent_hyper	G5_emergent	136728	TRUE	FALSE	FALSE	gene:AT2G34940	gene	gene	gene	G5_emergent	FALSE	TRUE	FALSE	Gene body	FALSE
gsnor	Combination	CG	2	14748051	14748250	hypo	none	none	2_14748051_14748250	0	1	2	0	acute_G1_only_hypo	acute_G1_only	136729	TRUE	TRUE	FALSE	AT2G34980_p,gene:AT2G34970	gene	promoter	promoter	other	TRUE	TRUE	FALSE	Promoter + Gene body	FALSE
gsnor	Combination	CG	2	14759701	14759950	none	none	hypo	2_14759701_14759950	0	1	2	0	G5_emergent_hypo	G5_emergent	136730	TRUE	FALSE	FALSE	gene:AT2G35020	gene	gene	gene	G5_emergent	FALSE	TRUE	FALSE	Gene body	FALSE
gsnor	Combination	CG	2	14773451	14773650	none	none	hyper	2_14773451_14773650	1	0	2	0	G5_emergent_hyper	G5_emergent	136731	TRUE	FALSE	FALSE	gene:AT2G35050	gene	gene	gene	G5_emergent	FALSE	TRUE	FALSE	Gene body	FALSE
gsnor	Combination	CG	2	14776301	14776500	none	none	hypo	2_14776301_14776500	0	1	2	0	G5_emergent_hypo	G5_emergent	136732	TRUE	FALSE	FALSE	gene:AT2G35060	gene	gene	gene	G5_emergent	FALSE	TRUE	FALSE	Gene body	TRUE
gsnor	Combination	CG	2	14777451	14777650	none	none	hypo	2_14777451_14777650	0	1	2	0	G5_emergent_hypo	G5_emergent	136733	TRUE	FALSE	FALSE	gene:AT2G35060	gene	gene	gene	G5_emergent	FALSE	TRUE	FALSE	Gene body	FALSE
gsnor	Combination	CG	2	14789101	14789400	none	none	hyper	2_14789101_14789400	1	0	2	0	G5_emergent_hyper	G5_emergent	136734	TRUE	FALSE	FALSE	gene:AT2G35075,gene:AT2G35080;gene:AT2G35080	gene	gene	gene	G5_emergent	FALSE	TRUE	FALSE	Gene body	FALSE
gsnor	Combination	CG	2	14806351	14806550	none	none	hypo	2_14806351_14806550	0	1	2	0	G5_emergent_hypo	G5_emergent	136735	TRUE	FALSE	FALSE	gene:AT2G35120	gene	gene	gene	G5_emergent	FALSE	TRUE	FALSE	Gene body	FALSE
gsnor	Combination	CG	2	14813101	14813300	none	hyper	none	2_14813101_14813300	1	0	2	0	G3_only_hyper	G3_only	136736	FALSE	TRUE	TRUE	AT2G35140_p,AT2TE65795	promoter	promoter	TE	other	TRUE	FALSE	TRUE	Promoter + TE	FALSE
gsnor	Combination	CG	2	14815051	14815250	none	none	hyper	2_14815051_14815250	1	0	2	0	G5_emergent_hyper	G5_emergent	136737	TRUE	FALSE	FALSE	gene:AT2G35140	gene	gene	gene	G5_emergent	FALSE	TRUE	FALSE	Gene body	FALSE
gsnor	Combination	CG	2	14837101	14837350	none	none	hyper	2_14837101_14837350	1	0	2	0	G5_emergent_hyper	G5_emergent	136738	TRUE	FALSE	FALSE	gene:AT2G35210	gene	gene	gene	G5_emergent	FALSE	TRUE	FALSE	Gene body	FALSE
gsnor	Combination	CG	2	14873901	14874100	none	none	hypo	2_14873901_14874100	0	1	2	0	G5_emergent_hypo	G5_emergent	136739	TRUE	FALSE	FALSE	gene:AT2G35340	gene	gene	gene	G5_emergent	FALSE	TRUE	FALSE	Gene body	FALSE
gsnor	Combination	CG	2	14887251	14887500	none	none	hyper	2_14887251_14887500	1	0	2	0	G5_emergent_hyper	G5_emergent	136740	FALSE	FALSE	FALSE		intergenic	intergenic	intergenic	G5_emergent	FALSE	FALSE	FALSE	Intergenic	FALSE
gsnor	Combination	CG	2	14895851	14896150	none	none	hypo	2_14895851_14896150	0	1	2	0	G5_emergent_hypo	G5_emergent	136741	TRUE	TRUE	FALSE	AT2G35382_p,AT2G35384_p,AT2G35387_p,gene:AT2G35390	gene	promoter	promoter	G5_emergent	TRUE	TRUE	FALSE	Promoter + Gene body	TRUE
gsnor	Combination	CG	2	14941951	14942150	none	hypo	none	2_14941951_14942150	0	1	2	0	G3_only_hypo	G3_only	136742	TRUE	FALSE	FALSE	gene:AT2G35600	gene	gene	gene	other	FALSE	TRUE	FALSE	Gene body	TRUE
gsnor	Combination	CG	2	14961801	14962000	none	none	hyper	2_14961801_14962000	1	0	2	0	G5_emergent_hyper	G5_emergent	136743	TRUE	FALSE	FALSE	gene:AT2G35620	gene	gene	gene	G5_emergent	FALSE	TRUE	FALSE	Gene body	TRUE
gsnor	Combination	CG	2	14963951	14964200	none	none	hypo	2_14963951_14964200	0	1	2	0	G5_emergent_hypo	G5_emergent	136744	TRUE	FALSE	FALSE	gene:AT2G35620	gene	gene	gene	G5_emergent	FALSE	TRUE	FALSE	Gene body	TRUE
gsnor	Combination	CG	2	14981651	14982000	none	none	hyper	2_14981651_14982000	1	0	2	0	G5_emergent_hyper	G5_emergent	136745	TRUE	TRUE	FALSE	AT2G35640_p,gene:AT2G35635	gene	promoter	promoter	G5_emergent	TRUE	TRUE	FALSE	Promoter + Gene body	FALSE
gsnor	Combination	CG	2	14998351	14998550	hyper	none	none	2_14998351_14998550	1	0	2	0	acute_G1_only_hyper	acute_G1_only	136746	TRUE	TRUE	FALSE	AT2G35690_p,gene:AT2G35680	gene	promoter	promoter	other	TRUE	TRUE	FALSE	Promoter + Gene body	FALSE
gsnor	Combination	CG	2	15018201	15018400	hypo	none	hypo	2_15018201_15018400	0	2	1	0	G1_G5_recurrent_hypo	G1_G5_recurrent	136747	TRUE	FALSE	FALSE	gene:AT2G35720	gene	gene	gene	persistent	FALSE	TRUE	FALSE	Gene body	FALSE
gsnor	Combination	CG	2	15025801	15026100	none	none	hyper	2_15025801_15026100	1	0	2	0	G5_emergent_hyper	G5_emergent	136748	TRUE	FALSE	FALSE	gene:AT2G35740	gene	gene	gene	G5_emergent	FALSE	TRUE	FALSE	Gene body	TRUE
gsnor	Combination	CG	2	15034151	15034350	hypo	none	none	2_15034151_15034350	0	1	2	0	acute_G1_only_hypo	acute_G1_only	136749	TRUE	FALSE	FALSE	gene:AT2G35770	gene	gene	gene	other	FALSE	TRUE	FALSE	Gene body	FALSE
gsnor	Combination	CG	2	15037451	15037800	hypo	none	hypo	2_15037451_15037800	0	2	1	0	G1_G5_recurrent_hypo	G1_G5_recurrent	136750	TRUE	TRUE	FALSE	AT2G35770_p,gene:AT2G35780	gene	promoter	promoter	persistent	TRUE	TRUE	FALSE	Promoter + Gene body	FALSE
gsnor	Combination	CG	2	15045051	15045400	hypo	none	hypo	2_15045051_15045400	0	2	1	0	G1_G5_recurrent_hypo	G1_G5_recurrent	136751	TRUE	FALSE	FALSE	gene:AT2G35800	gene	gene	gene	persistent	FALSE	TRUE	FALSE	Gene body	FALSE
gsnor	Combination	CG	2	15055701	15056000	none	none	hypo	2_15055701_15056000	0	1	2	0	G5_emergent_hypo	G5_emergent	136752	TRUE	TRUE	FALSE	AT2G35850_p,gene:AT2G35840	gene	promoter	promoter	G5_emergent	TRUE	TRUE	FALSE	Promoter + Gene body	TRUE
gsnor	Combination	CG	2	15063751	15064000	none	none	hypo	2_15063751_15064000	0	1	2	0	G5_emergent_hypo	G5_emergent	136753	TRUE	FALSE	FALSE	gene:AT2G35880	gene	gene	gene	G5_emergent	FALSE	TRUE	FALSE	Gene body	FALSE
gsnor	Combination	CG	2	15079151	15079400	none	none	hypo	2_15079151_15079400	0	1	2	0	G5_emergent_hypo	G5_emergent	136754	TRUE	FALSE	FALSE	gene:AT2G35920	gene	gene	gene	G5_emergent	FALSE	TRUE	FALSE	Gene body	TRUE
gsnor	Combination	CG	2	15097401	15097750	none	none	hyper	2_15097401_15097750	1	0	2	0	G5_emergent_hyper	G5_emergent	136755	FALSE	FALSE	FALSE		intergenic	intergenic	intergenic	G5_emergent	FALSE	FALSE	FALSE	Intergenic	TRUE
gsnor	Combination	CG	2	15130651	15130850	none	none	hyper	2_15130651_15130850	1	0	2	0	G5_emergent_hyper	G5_emergent	136756	FALSE	FALSE	TRUE	AT2TE67330	TE	TE	TE	G5_emergent	FALSE	FALSE	TRUE	TE	TRUE
gsnor	Combination	CG	2	15146301	15146550	none	none	hyper	2_15146301_15146550	1	0	2	0	G5_emergent_hyper	G5_emergent	136757	TRUE	FALSE	FALSE	gene:AT2G36070	gene	gene	gene	G5_emergent	FALSE	TRUE	FALSE	Gene body	TRUE
gsnor	Combination	CG	2	15160351	15160800	none	none	hypo	2_15160351_15160800	0	1	2	0	G5_emergent_hypo	G5_emergent	136758	TRUE	TRUE	FALSE	AT2G36110_p,gene:AT2G36100;AT2G36110_p,AT2G36100_p,gene:AT2G36100	gene	promoter	promoter	G5_emergent	TRUE	TRUE	FALSE	Promoter + Gene body	FALSE
gsnor	Combination	CG	2	15180251	15180600	none	none	hyper	2_15180251_15180600	1	0	2	0	G5_emergent_hyper	G5_emergent	136759	TRUE	FALSE	FALSE	gene:AT2G36200	gene	gene	gene	G5_emergent	FALSE	TRUE	FALSE	Gene body	FALSE
gsnor	Combination	CG	2	15180801	15181050	none	none	hypo	2_15180801_15181050	0	1	2	0	G5_emergent_hypo	G5_emergent	136760	TRUE	FALSE	FALSE	gene:AT2G36200	gene	gene	gene	G5_emergent	FALSE	TRUE	FALSE	Gene body	FALSE
gsnor	Combination	CG	2	15184151	15184450	none	none	hypo	2_15184151_15184450	0	1	2	0	G5_emergent_hypo	G5_emergent	136761	TRUE	FALSE	FALSE	gene:AT2G36200	gene	gene	gene	G5_emergent	FALSE	TRUE	FALSE	Gene body	TRUE
gsnor	Combination	CG	2	15199751	15200050	hypo	none	hypo	2_15199751_15200050	0	2	1	0	G1_G5_recurrent_hypo	G1_G5_recurrent	136762	TRUE	FALSE	FALSE	gene:AT2G36250	gene	gene	gene	persistent	FALSE	TRUE	FALSE	Gene body	FALSE
gsnor	Combination	CG	2	15208701	15208900	hypo	none	none	2_15208701_15208900	0	1	2	0	acute_G1_only_hypo	acute_G1_only	136763	TRUE	TRUE	FALSE	AT2G36270_p,AT2G36280_p,gene:AT2G36290	gene	promoter	promoter	other	TRUE	TRUE	FALSE	Promoter + Gene body	FALSE
gsnor	Combination	CG	2	15234951	15235300	none	none	hypo	2_15234951_15235300	0	1	2	0	G5_emergent_hypo	G5_emergent	136764	TRUE	TRUE	FALSE	AT2G36340_p,gene:AT2G36330	gene	promoter	promoter	G5_emergent	TRUE	TRUE	FALSE	Promoter + Gene body	FALSE
gsnor	Combination	CG	2	15246151	15246350	none	none	hypo	2_15246151_15246350	0	1	2	0	G5_emergent_hypo	G5_emergent	136765	TRUE	TRUE	FALSE	AT2G36370_p,gene:AT2G36360	gene	promoter	promoter	G5_emergent	TRUE	TRUE	FALSE	Promoter + Gene body	FALSE
gsnor	Combination	CG	2	15246751	15247000	none	none	hypo	2_15246751_15247000	0	1	2	0	G5_emergent_hypo	G5_emergent	136766	TRUE	TRUE	FALSE	AT2G36370_p,gene:AT2G36360	gene	promoter	promoter	G5_emergent	TRUE	TRUE	FALSE	Promoter + Gene body	FALSE
gsnor	Combination	CG	2	15249251	15249450	none	none	hypo	2_15249251_15249450	0	1	2	0	G5_emergent_hypo	G5_emergent	136767	TRUE	FALSE	FALSE	gene:AT2G36370	gene	gene	gene	G5_emergent	FALSE	TRUE	FALSE	Gene body	TRUE
gsnor	Combination	CG	2	15262101	15262350	none	none	hyper	2_15262101_15262350	1	0	2	0	G5_emergent_hyper	G5_emergent	136768	TRUE	FALSE	FALSE	gene:AT2G36380	gene	gene	gene	G5_emergent	FALSE	TRUE	FALSE	Gene body	TRUE
gsnor	Combination	CG	2	15297501	15297750	none	none	hyper	2_15297501_15297750	1	0	2	0	G5_emergent_hyper	G5_emergent	136769	TRUE	FALSE	FALSE	gene:AT2G36460	gene	gene	gene	G5_emergent	FALSE	TRUE	FALSE	Gene body	FALSE
gsnor	Combination	CG	2	15313451	15313650	none	none	hyper	2_15313451_15313650	1	0	2	0	G5_emergent_hyper	G5_emergent	136770	TRUE	FALSE	FALSE	gene:AT2G36490	gene	gene	gene	G5_emergent	FALSE	TRUE	FALSE	Gene body	TRUE
gsnor	Combination	CG	2	15321701	15321900	none	none	hypo	2_15321701_15321900	0	1	2	0	G5_emergent_hypo	G5_emergent	136771	TRUE	TRUE	FALSE	AT2G36520_p,gene:AT2G36530	gene	promoter	promoter	G5_emergent	TRUE	TRUE	FALSE	Promoter + Gene body	FALSE
gsnor	Combination	CG	2	15330551	15330900	none	none	hypo	2_15330551_15330900	0	1	2	0	G5_emergent_hypo	G5_emergent	136772	TRUE	FALSE	FALSE	gene:AT2G36560	gene	gene	gene	G5_emergent	FALSE	TRUE	FALSE	Gene body	FALSE
gsnor	Combination	CG	2	15350501	15350750	none	none	hyper	2_15350501_15350750	1	0	2	0	G5_emergent_hyper	G5_emergent	136773	TRUE	FALSE	FALSE	gene:AT2G36620	gene	gene	gene	G5_emergent	FALSE	TRUE	FALSE	Gene body	FALSE
gsnor	Combination	CG	2	15361801	15362150	none	none	hyper	2_15361801_15362150	1	0	2	0	G5_emergent_hyper	G5_emergent	136774	TRUE	FALSE	FALSE	gene:AT2G36660	gene	gene	gene	G5_emergent	FALSE	TRUE	FALSE	Gene body	FALSE
gsnor	Combination	CG	2	15364901	15365250	none	none	hyper	2_15364901_15365250	1	0	2	0	G5_emergent_hyper	G5_emergent	136775	TRUE	TRUE	FALSE	AT2G36660_p,gene:AT2G36670	gene	promoter	promoter	G5_emergent	TRUE	TRUE	FALSE	Promoter + Gene body	FALSE
gsnor	Combination	CG	2	15368951	15369150	none	hyper	hyper	2_15368951_15369150	2	0	1	0	G3_G5_persistent_hyper	G3_G5_persistent	136776	TRUE	TRUE	FALSE	AT2G36670_p,gene:AT2G36680	gene	promoter	promoter	persistent	TRUE	TRUE	FALSE	Promoter + Gene body	TRUE
gsnor	Combination	CG	2	15400251	15400450	none	none	hypo	2_15400251_15400450	0	1	2	0	G5_emergent_hypo	G5_emergent	136777	FALSE	TRUE	FALSE	AT2G36724_p	promoter	promoter	promoter	G5_emergent	TRUE	FALSE	FALSE	Promoter	TRUE
gsnor	Combination	CG	2	15416251	15416550	none	none	hyper	2_15416251_15416550	1	0	2	0	G5_emergent_hyper	G5_emergent	136778	TRUE	FALSE	FALSE	gene:AT2G36770	gene	gene	gene	G5_emergent	FALSE	TRUE	FALSE	Gene body	FALSE
gsnor	Combination	CG	2	15435001	15435250	hypo	none	hypo	2_15435001_15435250	0	2	1	0	G1_G5_recurrent_hypo	G1_G5_recurrent	136779	TRUE	FALSE	FALSE	gene:AT2G36810	gene	gene	gene	persistent	FALSE	TRUE	FALSE	Gene body	TRUE
gsnor	Combination	CG	2	15449701	15449900	none	none	hyper	2_15449701_15449900	1	0	2	0	G5_emergent_hyper	G5_emergent	136780	TRUE	FALSE	FALSE	gene:AT2G36835	gene	gene	gene	G5_emergent	FALSE	TRUE	FALSE	Gene body	FALSE
gsnor	Combination	CG	2	15465951	15466200	none	none	hyper	2_15465951_15466200	1	0	2	0	G5_emergent_hyper	G5_emergent	136781	TRUE	FALSE	FALSE	gene:AT2G36850	gene	gene	gene	G5_emergent	FALSE	TRUE	FALSE	Gene body	FALSE
gsnor	Combination	CG	2	15469051	15469250	hypo	none	hypo	2_15469051_15469250	0	2	1	0	G1_G5_recurrent_hypo	G1_G5_recurrent	136782	TRUE	TRUE	FALSE	AT2G36854_p,gene:AT2G36850	gene	promoter	promoter	persistent	TRUE	TRUE	FALSE	Promoter + Gene body	FALSE
gsnor	Combination	CG	2	15473151	15473350	none	none	hyper	2_15473151_15473350	1	0	2	0	G5_emergent_hyper	G5_emergent	136783	TRUE	FALSE	FALSE	gene:AT2G36870	gene	gene	gene	G5_emergent	FALSE	TRUE	FALSE	Gene body	FALSE
gsnor	Combination	CG	2	15510501	15510750	hypo	none	none	2_15510501_15510750	0	1	2	0	acute_G1_only_hypo	acute_G1_only	136784	TRUE	FALSE	FALSE	gene:AT2G36930	gene	gene	gene	other	FALSE	TRUE	FALSE	Gene body	FALSE
gsnor	Combination	CG	2	15511701	15511900	none	hyper	none	2_15511701_15511900	1	0	2	0	G3_only_hyper	G3_only	136785	FALSE	TRUE	FALSE	AT2G36930_p	promoter	promoter	promoter	other	TRUE	FALSE	FALSE	Promoter	TRUE
gsnor	Combination	CG	2	15512001	15512200	none	none	hyper	2_15512001_15512200	1	0	2	0	G5_emergent_hyper	G5_emergent	136786	FALSE	TRUE	TRUE	AT2G36930_p,AT2G36940_p,AT2TE69210	promoter	promoter	TE	G5_emergent	TRUE	FALSE	TRUE	Promoter + TE	FALSE
gsnor	Combination	CG	2	15545651	15546000	none	none	hyper	2_15545651_15546000	1	0	2	0	G5_emergent_hyper	G5_emergent	136787	TRUE	TRUE	FALSE	AT2G37020_p,gene:AT2G37010	gene	promoter	promoter	G5_emergent	TRUE	TRUE	FALSE	Promoter + Gene body	FALSE
gsnor	Combination	CG	2	15548151	15548450	none	none	hyper	2_15548151_15548450	1	0	2	0	G5_emergent_hyper	G5_emergent	136788	TRUE	TRUE	FALSE	AT2G37025_p,gene:AT2G37020	gene	promoter	promoter	G5_emergent	TRUE	TRUE	FALSE	Promoter + Gene body	TRUE
gsnor	Combination	CG	2	15572451	15572650	hypo	none	none	2_15572451_15572650	0	1	2	0	acute_G1_only_hypo	acute_G1_only	136789	TRUE	FALSE	FALSE	gene:AT2G37050	gene	gene	gene	other	FALSE	TRUE	FALSE	Gene body	FALSE
gsnor	Combination	CG	2	15573401	15573600	none	none	hyper	2_15573401_15573600	1	0	2	0	G5_emergent_hyper	G5_emergent	136790	TRUE	FALSE	FALSE	gene:AT2G37050	gene	gene	gene	G5_emergent	FALSE	TRUE	FALSE	Gene body	TRUE
gsnor	Combination	CG	2	15577801	15578100	hypo	none	hyper	2_15577801_15578100	1	1	1	0	switcher	switcher	136791	TRUE	TRUE	FALSE	AT2G37070_p,gene:AT2G37060	gene	promoter	promoter	switcher	TRUE	TRUE	FALSE	Promoter + Gene body	FALSE
gsnor	Combination	CG	2	15609551	15609900	hypo	none	hypo	2_15609551_15609900	0	2	1	0	G1_G5_recurrent_hypo	G1_G5_recurrent	136792	TRUE	TRUE	FALSE	AT2G37150_p,gene:AT2G37160	gene	promoter	promoter	persistent	TRUE	TRUE	FALSE	Promoter + Gene body	TRUE
gsnor	Combination	CG	2	15638751	15638950	none	none	hypo	2_15638751_15638950	0	1	2	0	G5_emergent_hypo	G5_emergent	136793	TRUE	FALSE	FALSE	gene:AT2G37230	gene	gene	gene	G5_emergent	FALSE	TRUE	FALSE	Gene body	FALSE
gsnor	Combination	CG	2	15679701	15679950	none	none	hyper	2_15679701_15679950	1	0	2	0	G5_emergent_hyper	G5_emergent	136794	TRUE	FALSE	FALSE	gene:AT2G37370	gene	gene	gene	G5_emergent	FALSE	TRUE	FALSE	Gene body	FALSE
gsnor	Combination	CG	2	15703051	15703400	none	none	hyper	2_15703051_15703400	1	0	2	0	G5_emergent_hyper	G5_emergent	136795	TRUE	FALSE	FALSE	gene:AT2G37420	gene	gene	gene	G5_emergent	FALSE	TRUE	FALSE	Gene body	TRUE
gsnor	Combination	CG	2	15704951	15705300	none	none	hyper	2_15704951_15705300	1	0	2	0	G5_emergent_hyper	G5_emergent	136796	TRUE	TRUE	FALSE	AT2G37430_p,gene:AT2G37420	gene	promoter	promoter	G5_emergent	TRUE	TRUE	FALSE	Promoter + Gene body	FALSE
gsnor	Combination	CG	2	15755451	15755650	hyper	none	none	2_15755451_15755650	1	0	2	0	acute_G1_only_hyper	acute_G1_only	136797	TRUE	TRUE	FALSE	AT2G37540_p,AT2G37555_p,gene:AT2G37550	gene	promoter	promoter	other	TRUE	TRUE	FALSE	Promoter + Gene body	FALSE
gsnor	Combination	CG	2	15767651	15768000	none	hyper	hyper	2_15767651_15768000	2	0	1	0	G3_G5_persistent_hyper	G3_G5_persistent	136798	TRUE	TRUE	FALSE	AT2G37590_p,gene:AT2G37585	gene	promoter	promoter	persistent	TRUE	TRUE	FALSE	Promoter + Gene body	TRUE
gsnor	Combination	CG	2	15790901	15791150	none	hyper	none	2_15790901_15791150	1	0	2	0	G3_only_hyper	G3_only	136799	FALSE	TRUE	FALSE	AT2G37640_p;AT2G37640_p,AT2G37650_p	promoter	promoter	promoter	other	TRUE	FALSE	FALSE	Promoter	FALSE
gsnor	Combination	CG	2	15798901	15799250	none	none	hyper	2_15798901_15799250	1	0	2	0	G5_emergent_hyper	G5_emergent	136800	TRUE	FALSE	FALSE	gene:AT2G37670	gene	gene	gene	G5_emergent	FALSE	TRUE	FALSE	Gene body	TRUE
gsnor	Combination	CG	2	15810501	15810850	none	none	hyper	2_15810501_15810850	1	0	2	0	G5_emergent_hyper	G5_emergent	136801	TRUE	FALSE	TRUE	AT2TE70700,gene:AT2G37690,gene:AT2G37700;gene:AT2G37700	gene	gene	TE	G5_emergent	FALSE	TRUE	TRUE	Gene body + TE	FALSE
gsnor	Combination	CG	2	15820151	15820350	hypo	none	none	2_15820151_15820350	0	1	2	0	acute_G1_only_hypo	acute_G1_only	136802	TRUE	FALSE	FALSE	gene:AT2G37720	gene	gene	gene	other	FALSE	TRUE	FALSE	Gene body	FALSE
gsnor	Combination	CG	2	15840651	15840900	none	hypo	none	2_15840651_15840900	0	1	2	0	G3_only_hypo	G3_only	136803	TRUE	FALSE	FALSE	gene:AT2G37790	gene	gene	gene	other	FALSE	TRUE	FALSE	Gene body	FALSE
gsnor	Combination	CG	2	15841651	15841850	none	none	hyper	2_15841651_15841850	1	0	2	0	G5_emergent_hyper	G5_emergent	136804	TRUE	FALSE	FALSE	gene:AT2G37800	gene	gene	gene	G5_emergent	FALSE	TRUE	FALSE	Gene body	FALSE
gsnor	Combination	CG	2	15979951	15980300	none	none	hypo	2_15979951_15980300	0	1	2	0	G5_emergent_hypo	G5_emergent	136805	TRUE	TRUE	FALSE	AT2G38140_p,gene:AT2G38130	gene	promoter	promoter	G5_emergent	TRUE	TRUE	FALSE	Promoter + Gene body	FALSE
gsnor	Combination	CG	2	15990801	15991000	hyper	none	none	2_15990801_15991000	1	0	2	0	acute_G1_only_hyper	acute_G1_only	136806	TRUE	FALSE	FALSE	gene:AT2G38170	gene	gene	gene	other	FALSE	TRUE	FALSE	Gene body	FALSE
gsnor	Combination	CG	2	16024151	16024350	hypo	none	none	2_16024151_16024350	0	1	2	0	acute_G1_only_hypo	acute_G1_only	136807	TRUE	FALSE	TRUE	AT2TE71745,gene:AT2G38255	gene	gene	TE	other	FALSE	TRUE	TRUE	Gene body + TE	FALSE
gsnor	Combination	CG	2	16027751	16027950	none	hyper	none	2_16027751_16027950	1	0	2	0	G3_only_hyper	G3_only	136808	FALSE	FALSE	FALSE		intergenic	intergenic	intergenic	other	FALSE	FALSE	FALSE	Intergenic	TRUE
gsnor	Combination	CG	2	16066451	16066800	hyper	none	hyper	2_16066451_16066800	2	0	1	0	G1_G5_recurrent_hyper	G1_G5_recurrent	136809	TRUE	FALSE	FALSE	gene:AT2G38330	gene	gene	gene	persistent	FALSE	TRUE	FALSE	Gene body	FALSE
gsnor	Combination	CG	2	16093551	16093750	none	hyper	none	2_16093551_16093750	1	0	2	0	G3_only_hyper	G3_only	136810	TRUE	FALSE	FALSE	gene:AT2G38430	gene	gene	gene	other	FALSE	TRUE	FALSE	Gene body	TRUE
gsnor	Combination	CG	2	16101251	16101500	none	none	hypo	2_16101251_16101500	0	1	2	0	G5_emergent_hypo	G5_emergent	136811	FALSE	TRUE	FALSE	AT2G38450_p	promoter	promoter	promoter	G5_emergent	TRUE	FALSE	FALSE	Promoter	FALSE
gsnor	Combination	CG	2	16132751	16132950	none	none	hypo	2_16132751_16132950	0	1	2	0	G5_emergent_hypo	G5_emergent	136812	TRUE	FALSE	FALSE	gene:AT2G38550	gene	gene	gene	G5_emergent	FALSE	TRUE	FALSE	Gene body	FALSE
gsnor	Combination	CG	2	16154001	16154300	none	none	hyper	2_16154001_16154300	1	0	2	0	G5_emergent_hyper	G5_emergent	136813	TRUE	FALSE	FALSE	gene:AT2G38620,gene:AT2G38630;gene:AT2G38630	gene	gene	gene	G5_emergent	FALSE	TRUE	FALSE	Gene body	TRUE
gsnor	Combination	CG	2	16169951	16170300	none	none	hyper	2_16169951_16170300	1	0	2	0	G5_emergent_hyper	G5_emergent	136814	TRUE	FALSE	FALSE	gene:AT2G38670	gene	gene	gene	G5_emergent	FALSE	TRUE	FALSE	Gene body	TRUE
gsnor	Combination	CG	2	16173451	16173650	none	hyper	none	2_16173451_16173650	1	0	2	0	G3_only_hyper	G3_only	136815	FALSE	FALSE	TRUE	AT2TE72490	TE	TE	TE	other	FALSE	FALSE	TRUE	TE	FALSE
gsnor	Combination	CG	2	16253151	16253350	none	none	hyper	2_16253151_16253350	1	0	2	0	G5_emergent_hyper	G5_emergent	136816	FALSE	FALSE	FALSE		intergenic	intergenic	intergenic	G5_emergent	FALSE	FALSE	FALSE	Intergenic	FALSE
gsnor	Combination	CG	2	16259201	16259650	none	none	both	2_16259201_16259650	0	0	2	1	ambiguous_both	ambiguous_both	136817	TRUE	TRUE	FALSE	AT2G38950_p,gene:AT2G38940	gene	promoter	promoter	other	TRUE	TRUE	FALSE	Promoter + Gene body	FALSE
gsnor	Combination	CG	2	16379451	16379650	hyper	none	none	2_16379451_16379650	1	0	2	0	acute_G1_only_hyper	acute_G1_only	136818	FALSE	FALSE	TRUE	AT2TE73500	TE	TE	TE	other	FALSE	FALSE	TRUE	TE	FALSE
gsnor	Combination	CG	2	16392151	16392350	none	hypo	none	2_16392151_16392350	0	1	2	0	G3_only_hypo	G3_only	136819	TRUE	TRUE	FALSE	AT2G39250_p,gene:AT2G39260	gene	promoter	promoter	other	TRUE	TRUE	FALSE	Promoter + Gene body	TRUE
gsnor	Combination	CG	2	16400651	16400950	none	none	hypo	2_16400651_16400950	0	1	2	0	G5_emergent_hypo	G5_emergent	136820	TRUE	TRUE	FALSE	AT2G39260_p,gene:AT2G39270	gene	promoter	promoter	G5_emergent	TRUE	TRUE	FALSE	Promoter + Gene body	FALSE
gsnor	Combination	CG	2	16477801	16478100	hypo	none	hypo	2_16477801_16478100	0	2	1	0	G1_G5_recurrent_hypo	G1_G5_recurrent	136821	TRUE	FALSE	FALSE	gene:AT2G39470,gene:AT2G39480;gene:AT2G39480	gene	gene	gene	persistent	FALSE	TRUE	FALSE	Gene body	FALSE
gsnor	Combination	CG	2	16509601	16509800	none	none	hyper	2_16509601_16509800	1	0	2	0	G5_emergent_hyper	G5_emergent	136822	TRUE	TRUE	FALSE	AT2G39580_p,gene:AT2G39570	gene	promoter	promoter	G5_emergent	TRUE	TRUE	FALSE	Promoter + Gene body	FALSE
gsnor	Combination	CG	2	16517401	16517850	hypo	none	hypo	2_16517401_16517850	0	2	1	0	G1_G5_recurrent_hypo	G1_G5_recurrent	136823	TRUE	TRUE	FALSE	AT2G39610_p,gene:AT2G39590	gene	promoter	promoter	persistent	TRUE	TRUE	FALSE	Promoter + Gene body	TRUE
gsnor	Combination	CG	2	16542301	16542500	hyper	none	none	2_16542301_16542500	1	0	2	0	acute_G1_only_hyper	acute_G1_only	136824	TRUE	FALSE	FALSE	gene:AT2G39690	gene	gene	gene	other	FALSE	TRUE	FALSE	Gene body	FALSE
gsnor	Combination	CG	2	16587751	16588000	none	hypo	none	2_16587751_16588000	0	1	2	0	G3_only_hypo	G3_only	136825	FALSE	TRUE	FALSE	AT2G39770_p	promoter	promoter	promoter	other	TRUE	FALSE	FALSE	Promoter	FALSE
gsnor	Combination	CG	2	16590251	16590450	hypo	none	none	2_16590251_16590450	0	1	2	0	acute_G1_only_hypo	acute_G1_only	136826	TRUE	TRUE	FALSE	AT2G39780_p,gene:AT2G39770	gene	promoter	promoter	other	TRUE	TRUE	FALSE	Promoter + Gene body	TRUE
gsnor	Combination	CG	2	16596401	16596750	hypo	none	none	2_16596401_16596750	0	1	2	0	acute_G1_only_hypo	acute_G1_only	136827	FALSE	TRUE	FALSE	AT2G39795_p	promoter	promoter	promoter	other	TRUE	FALSE	FALSE	Promoter	TRUE
gsnor	Combination	CG	2	16617001	16617200	none	none	hyper	2_16617001_16617200	1	0	2	0	G5_emergent_hyper	G5_emergent	136828	TRUE	TRUE	FALSE	AT2G39820_p,gene:AT2G39810	gene	promoter	promoter	G5_emergent	TRUE	TRUE	FALSE	Promoter + Gene body	FALSE
gsnor	Combination	CG	2	16661201	16661500	none	none	hyper	2_16661201_16661500	1	0	2	0	G5_emergent_hyper	G5_emergent	136829	TRUE	FALSE	FALSE	gene:AT2G39910	gene	gene	gene	G5_emergent	FALSE	TRUE	FALSE	Gene body	FALSE
gsnor	Combination	CG	2	16665001	16665200	none	none	hyper	2_16665001_16665200	1	0	2	0	G5_emergent_hyper	G5_emergent	136830	FALSE	TRUE	TRUE	AT2G39930_p,AT2G39920_p,AT2TE74910	promoter	promoter	TE	G5_emergent	TRUE	FALSE	TRUE	Promoter + TE	FALSE
gsnor	Combination	CG	2	16723051	16723250	none	none	hyper	2_16723051_16723250	1	0	2	0	G5_emergent_hyper	G5_emergent	136831	TRUE	FALSE	FALSE	gene:AT2G40030	gene	gene	gene	G5_emergent	FALSE	TRUE	FALSE	Gene body	FALSE
gsnor	Combination	CG	2	16756651	16756850	hyper	none	none	2_16756651_16756850	1	0	2	0	acute_G1_only_hyper	acute_G1_only	136832	TRUE	FALSE	FALSE	gene:AT2G40120	gene	gene	gene	other	FALSE	TRUE	FALSE	Gene body	FALSE
gsnor	Combination	CG	2	16835751	16836000	none	none	hypo	2_16835751_16836000	0	1	2	0	G5_emergent_hypo	G5_emergent	136833	FALSE	TRUE	FALSE	AT2G40316_p	promoter	promoter	promoter	G5_emergent	TRUE	FALSE	FALSE	Promoter	TRUE
gsnor	Combination	CG	2	16849301	16849500	none	hyper	none	2_16849301_16849500	1	0	2	0	G3_only_hyper	G3_only	136834	TRUE	FALSE	FALSE	gene:AT2G40340	gene	gene	gene	other	FALSE	TRUE	FALSE	Gene body	FALSE
gsnor	Combination	CG	2	16865551	16866000	none	hyper	hyper	2_16865551_16866000	2	0	1	0	G3_G5_persistent_hyper	G3_G5_persistent	136835	TRUE	TRUE	FALSE	AT2G40380_p,AT2G40390_p;AT2G40380_p,gene:AT2G40380	gene	promoter	promoter	persistent	TRUE	TRUE	FALSE	Promoter + Gene body	FALSE
gsnor	Combination	CG	2	16866601	16866950	hyper	hypo	none	2_16866601_16866950	1	1	1	0	switcher	switcher	136836	FALSE	TRUE	FALSE	AT2G40380_p,AT2G40390_p	promoter	promoter	promoter	switcher	TRUE	FALSE	FALSE	Promoter	FALSE
gsnor	Combination	CG	2	16920401	16920600	hypo	none	none	2_16920401_16920600	0	1	2	0	acute_G1_only_hypo	acute_G1_only	136837	FALSE	FALSE	FALSE		intergenic	intergenic	intergenic	other	FALSE	FALSE	FALSE	Intergenic	FALSE
gsnor	Combination	CG	2	16981001	16981400	hyper	none	none	2_16981001_16981400	1	0	2	0	acute_G1_only_hyper	acute_G1_only	136838	TRUE	TRUE	FALSE	gene:AT2G40710;AT2G40710_p,gene:AT2G40710	gene	promoter	promoter	other	TRUE	TRUE	FALSE	Promoter + Gene body	FALSE
gsnor	Combination	CG	2	17005701	17005900	none	none	hyper	2_17005701_17005900	1	0	2	0	G5_emergent_hyper	G5_emergent	136839	FALSE	FALSE	TRUE	AT2TE76585	TE	TE	TE	G5_emergent	FALSE	FALSE	TRUE	TE	FALSE
gsnor	Combination	CG	2	17013401	17013600	hyper	none	none	2_17013401_17013600	1	0	2	0	acute_G1_only_hyper	acute_G1_only	136840	TRUE	FALSE	FALSE	gene:AT2G40770	gene	gene	gene	other	FALSE	TRUE	FALSE	Gene body	FALSE
gsnor	Combination	CG	2	17072801	17073050	none	hyper	hyper	2_17072801_17073050	2	0	1	0	G3_G5_persistent_hyper	G3_G5_persistent	136841	TRUE	TRUE	FALSE	AT2G40910_p,gene:AT2G40920	gene	promoter	promoter	persistent	TRUE	TRUE	FALSE	Promoter + Gene body	FALSE
gsnor	Combination	CG	2	17255251	17255450	none	hyper	none	2_17255251_17255450	1	0	2	0	G3_only_hyper	G3_only	136842	FALSE	FALSE	TRUE	AT2TE77780,AT2TE77785	TE	TE	TE	other	FALSE	FALSE	TRUE	TE	FALSE
gsnor	Combination	CG	2	17307801	17308000	hyper	none	none	2_17307801_17308000	1	0	2	0	acute_G1_only_hyper	acute_G1_only	136843	FALSE	TRUE	FALSE	AT2G41500_p	promoter	promoter	promoter	other	TRUE	FALSE	FALSE	Promoter	FALSE
gsnor	Combination	CG	2	17391101	17391300	none	none	hypo	2_17391101_17391300	0	1	2	0	G5_emergent_hypo	G5_emergent	136844	TRUE	FALSE	FALSE	gene:AT2G41700	gene	gene	gene	G5_emergent	FALSE	TRUE	FALSE	Gene body	TRUE
gsnor	Combination	CG	2	17448301	17448500	none	none	hypo	2_17448301_17448500	0	1	2	0	G5_emergent_hypo	G5_emergent	136845	TRUE	FALSE	FALSE	gene:AT2G41820	gene	gene	gene	G5_emergent	FALSE	TRUE	FALSE	Gene body	FALSE
gsnor	Combination	CG	2	17520901	17521100	none	none	hyper	2_17520901_17521100	1	0	2	0	G5_emergent_hyper	G5_emergent	136846	TRUE	FALSE	FALSE	gene:AT2G41970	gene	gene	gene	G5_emergent	FALSE	TRUE	FALSE	Gene body	TRUE
gsnor	Combination	CG	2	17530601	17530800	none	hyper	none	2_17530601_17530800	1	0	2	0	G3_only_hyper	G3_only	136847	FALSE	TRUE	FALSE	AT2G42000_p	promoter	promoter	promoter	other	TRUE	FALSE	FALSE	Promoter	TRUE
gsnor	Combination	CG	2	17589101	17589300	none	hyper	none	2_17589101_17589300	1	0	2	0	G3_only_hyper	G3_only	136848	TRUE	TRUE	FALSE	AT2G42210_p,gene:AT2G42200	gene	promoter	promoter	other	TRUE	TRUE	FALSE	Promoter + Gene body	FALSE
gsnor	Combination	CG	2	17640751	17640950	hyper	none	none	2_17640751_17640950	1	0	2	0	acute_G1_only_hyper	acute_G1_only	136849	TRUE	TRUE	FALSE	AT2G42360_p,gene:AT2G42360	gene	promoter	promoter	other	TRUE	TRUE	FALSE	Promoter + Gene body	FALSE
gsnor	Combination	CG	2	17670751	17671100	none	hyper	none	2_17670751_17671100	1	0	2	0	G3_only_hyper	G3_only	136850	FALSE	TRUE	FALSE	AT2G42440_p	promoter	promoter	promoter	other	TRUE	FALSE	FALSE	Promoter	FALSE
gsnor	Combination	CG	2	17671701	17671900	hyper	none	none	2_17671701_17671900	1	0	2	0	acute_G1_only_hyper	acute_G1_only	136851	FALSE	FALSE	FALSE		intergenic	intergenic	intergenic	other	FALSE	FALSE	FALSE	Intergenic	FALSE
gsnor	Combination	CG	2	17677551	17677900	none	none	hyper	2_17677551_17677900	1	0	2	0	G5_emergent_hyper	G5_emergent	136852	TRUE	FALSE	FALSE	gene:AT2G42460	gene	gene	gene	G5_emergent	FALSE	TRUE	FALSE	Gene body	FALSE
gsnor	Combination	CG	2	17678151	17678350	none	none	hypo	2_17678151_17678350	0	1	2	0	G5_emergent_hypo	G5_emergent	136853	TRUE	FALSE	FALSE	gene:AT2G42460	gene	gene	gene	G5_emergent	FALSE	TRUE	FALSE	Gene body	FALSE
gsnor	Combination	CG	2	17713701	17713950	hyper	none	none	2_17713701_17713950	1	0	2	0	acute_G1_only_hyper	acute_G1_only	136854	TRUE	TRUE	FALSE	AT2G42540_p,gene:AT2G42550	gene	promoter	promoter	other	TRUE	TRUE	FALSE	Promoter + Gene body	FALSE
gsnor	Combination	CG	2	17730551	17730750	none	hyper	none	2_17730551_17730750	1	0	2	0	G3_only_hyper	G3_only	136855	TRUE	FALSE	FALSE	gene:AT2G42580	gene	gene	gene	other	FALSE	TRUE	FALSE	Gene body	FALSE
gsnor	Combination	CG	2	17737151	17737350	none	none	hypo	2_17737151_17737350	0	1	2	0	G5_emergent_hypo	G5_emergent	136856	TRUE	FALSE	FALSE	gene:AT2G42600	gene	gene	gene	G5_emergent	FALSE	TRUE	FALSE	Gene body	TRUE
gsnor	Combination	CG	2	17963451	17963650	hypo	none	none	2_17963451_17963650	0	1	2	0	acute_G1_only_hypo	acute_G1_only	136857	TRUE	TRUE	FALSE	AT2G43220_p,gene:AT2G43210	gene	promoter	promoter	other	TRUE	TRUE	FALSE	Promoter + Gene body	TRUE
gsnor	Combination	CG	2	17970051	17970250	none	none	hyper	2_17970051_17970250	1	0	2	0	G5_emergent_hyper	G5_emergent	136858	TRUE	FALSE	FALSE	gene:AT2G43235	gene	gene	gene	G5_emergent	FALSE	TRUE	FALSE	Gene body	FALSE
gsnor	Combination	CG	2	17988051	17988250	none	none	hyper	2_17988051_17988250	1	0	2	0	G5_emergent_hyper	G5_emergent	136859	TRUE	TRUE	FALSE	AT2G43261_p,AT2G43280_p,gene:AT2G43270	gene	promoter	promoter	G5_emergent	TRUE	TRUE	FALSE	Promoter + Gene body	FALSE
gsnor	Combination	CG	2	17988301	17988500	hyper	none	none	2_17988301_17988500	1	0	2	0	acute_G1_only_hyper	acute_G1_only	136860	TRUE	TRUE	FALSE	AT2G43280_p,gene:AT2G43270	gene	promoter	promoter	other	TRUE	TRUE	FALSE	Promoter + Gene body	FALSE
gsnor	Combination	CG	2	17988751	17988950	none	none	hyper	2_17988751_17988950	1	0	2	0	G5_emergent_hyper	G5_emergent	136861	TRUE	TRUE	FALSE	AT2G43280_p,gene:AT2G43270	gene	promoter	promoter	G5_emergent	TRUE	TRUE	FALSE	Promoter + Gene body	TRUE
gsnor	Combination	CG	2	17992301	17992550	none	hyper	none	2_17992301_17992550	1	0	2	0	G3_only_hyper	G3_only	136862	FALSE	TRUE	TRUE	AT2G43290_p,AT2TE81440;AT2G43290_p,AT2TE81440,AT2TE81445	promoter	promoter	TE	other	TRUE	FALSE	TRUE	Promoter + TE	FALSE
gsnor	Combination	CG	2	18035551	18035750	hypo	none	none	2_18035551_18035750	0	1	2	0	acute_G1_only_hypo	acute_G1_only	136863	TRUE	TRUE	FALSE	AT2G43420_p,gene:AT2G43430	gene	promoter	promoter	other	TRUE	TRUE	FALSE	Promoter + Gene body	TRUE
gsnor	Combination	CG	2	18056801	18057000	none	hyper	none	2_18056801_18057000	1	0	2	0	G3_only_hyper	G3_only	136864	TRUE	FALSE	FALSE	gene:AT2G43490	gene	gene	gene	other	FALSE	TRUE	FALSE	Gene body	FALSE
gsnor	Combination	CG	2	18062901	18063100	none	none	hyper	2_18062901_18063100	1	0	2	0	G5_emergent_hyper	G5_emergent	136865	TRUE	FALSE	FALSE	gene:AT2G43500	gene	gene	gene	G5_emergent	FALSE	TRUE	FALSE	Gene body	FALSE
gsnor	Combination	CG	2	18166101	18166300	none	hypo	none	2_18166101_18166300	0	1	2	0	G3_only_hypo	G3_only	136866	FALSE	TRUE	FALSE	AT2G43865_p	promoter	promoter	promoter	other	TRUE	FALSE	FALSE	Promoter	TRUE
gsnor	Combination	CG	2	18213351	18213550	hyper	none	none	2_18213351_18213550	1	0	2	0	acute_G1_only_hyper	acute_G1_only	136867	TRUE	TRUE	FALSE	AT2G44000_p,gene:AT2G43990	gene	promoter	promoter	other	TRUE	TRUE	FALSE	Promoter + Gene body	FALSE
gsnor	Combination	CG	2	18293451	18293700	none	none	hyper	2_18293451_18293700	1	0	2	0	G5_emergent_hyper	G5_emergent	136868	TRUE	TRUE	TRUE	AT2G44250_p,AT2TE82925,gene:AT2G44250;gene:AT2G44250	gene	promoter	TE	G5_emergent	TRUE	TRUE	TRUE	Promoter + Gene body + TE	TRUE
gsnor	Combination	CG	2	18343001	18343300	hyper	none	none	2_18343001_18343300	1	0	2	0	acute_G1_only_hyper	acute_G1_only	136869	TRUE	FALSE	FALSE	gene:AT2G44450	gene	gene	gene	other	FALSE	TRUE	FALSE	Gene body	FALSE
gsnor	Combination	CG	2	18347951	18348150	hypo	none	none	2_18347951_18348150	0	1	2	0	acute_G1_only_hypo	acute_G1_only	136870	TRUE	FALSE	FALSE	gene:AT2G44460	gene	gene	gene	other	FALSE	TRUE	FALSE	Gene body	FALSE
gsnor	Combination	CG	2	18361601	18361850	hyper	none	none	2_18361601_18361850	1	0	2	0	acute_G1_only_hyper	acute_G1_only	136871	TRUE	FALSE	FALSE	gene:AT2G44480	gene	gene	gene	other	FALSE	TRUE	FALSE	Gene body	FALSE
gsnor	Combination	CG	2	18387451	18387900	none	none	hyper	2_18387451_18387900	1	0	2	0	G5_emergent_hyper	G5_emergent	136872	TRUE	FALSE	FALSE	gene:AT2G44540	gene	gene	gene	G5_emergent	FALSE	TRUE	FALSE	Gene body	FALSE
gsnor	Combination	CG	2	18393051	18393300	hyper	none	none	2_18393051_18393300	1	0	2	0	acute_G1_only_hyper	acute_G1_only	136873	TRUE	FALSE	FALSE	gene:AT2G44560	gene	gene	gene	other	FALSE	TRUE	FALSE	Gene body	FALSE
gsnor	Combination	CG	2	18405151	18405350	none	none	hypo	2_18405151_18405350	0	1	2	0	G5_emergent_hypo	G5_emergent	136874	TRUE	FALSE	FALSE	gene:AT2G44590	gene	gene	gene	G5_emergent	FALSE	TRUE	FALSE	Gene body	FALSE
gsnor	Combination	CG	2	18412301	18412500	hyper	none	none	2_18412301_18412500	1	0	2	0	acute_G1_only_hyper	acute_G1_only	136875	TRUE	FALSE	FALSE	gene:AT2G44610	gene	gene	gene	other	FALSE	TRUE	FALSE	Gene body	FALSE
gsnor	Combination	CG	2	18421601	18421800	none	none	hyper	2_18421601_18421800	1	0	2	0	G5_emergent_hyper	G5_emergent	136876	TRUE	TRUE	FALSE	AT2G44650_p,gene:AT2G44660	gene	promoter	promoter	G5_emergent	TRUE	TRUE	FALSE	Promoter + Gene body	FALSE
gsnor	Combination	CG	2	18527651	18527900	hyper	none	none	2_18527651_18527900	1	0	2	0	acute_G1_only_hyper	acute_G1_only	136877	TRUE	TRUE	FALSE	AT2G44925_p,gene:AT2G44925	gene	promoter	promoter	other	TRUE	TRUE	FALSE	Promoter + Gene body	TRUE
gsnor	Combination	CG	2	18538751	18538950	hypo	none	none	2_18538751_18538950	0	1	2	0	acute_G1_only_hypo	acute_G1_only	136878	FALSE	FALSE	TRUE	AT2TE84135,AT2TE84140	TE	TE	TE	other	FALSE	FALSE	TRUE	TE	FALSE
gsnor	Combination	CG	2	18549151	18549350	hypo	none	none	2_18549151_18549350	0	1	2	0	acute_G1_only_hypo	acute_G1_only	136879	TRUE	TRUE	FALSE	AT2G44950_p,gene:AT2G44970	gene	promoter	promoter	other	TRUE	TRUE	FALSE	Promoter + Gene body	FALSE
gsnor	Combination	CG	2	18567051	18567400	hypo	none	none	2_18567051_18567400	0	1	2	0	acute_G1_only_hypo	acute_G1_only	136880	TRUE	TRUE	FALSE	AT2G45010_p,gene:AT2G45000	gene	promoter	promoter	other	TRUE	TRUE	FALSE	Promoter + Gene body	FALSE
gsnor	Combination	CG	2	18595801	18596400	hypo	both	none	2_18595801_18596400	0	1	1	1	ambiguous_both	ambiguous_both	136881	TRUE	FALSE	FALSE	gene:AT2G45100	gene	gene	gene	other	FALSE	TRUE	FALSE	Gene body	FALSE
gsnor	Combination	CG	2	18599751	18600100	none	hyper	none	2_18599751_18600100	1	0	2	0	G3_only_hyper	G3_only	136882	TRUE	TRUE	FALSE	AT2G45100_p,gene:AT2G45110	gene	promoter	promoter	other	TRUE	TRUE	FALSE	Promoter + Gene body	FALSE
gsnor	Combination	CG	2	18638801	18639000	hypo	none	none	2_18638801_18639000	0	1	2	0	acute_G1_only_hypo	acute_G1_only	136883	TRUE	FALSE	FALSE	gene:AT2G45200	gene	gene	gene	other	FALSE	TRUE	FALSE	Gene body	FALSE
gsnor	Combination	CG	2	18675751	18676100	none	hyper	hyper	2_18675751_18676100	2	0	1	0	G3_G5_persistent_hyper	G3_G5_persistent	136884	TRUE	TRUE	TRUE	AT2G45300_p,gene:AT2G45290;AT2G45300_p,AT2TE84800,gene:AT2G45290	gene	promoter	TE	persistent	TRUE	TRUE	TRUE	Promoter + Gene body + TE	FALSE
gsnor	Combination	CG	2	18730201	18730400	none	hyper	hyper	2_18730201_18730400	2	0	1	0	G3_G5_persistent_hyper	G3_G5_persistent	136885	FALSE	TRUE	FALSE	AT2G45440_p	promoter	promoter	promoter	persistent	TRUE	FALSE	FALSE	Promoter	FALSE
gsnor	Combination	CG	2	18777601	18777800	none	none	hyper	2_18777601_18777800	1	0	2	0	G5_emergent_hyper	G5_emergent	136886	TRUE	FALSE	FALSE	gene:AT2G45560	gene	gene	gene	G5_emergent	FALSE	TRUE	FALSE	Gene body	FALSE
gsnor	Combination	CG	2	18795451	18795700	none	none	hyper	2_18795451_18795700	1	0	2	0	G5_emergent_hyper	G5_emergent	136887	TRUE	TRUE	FALSE	AT2G45630_p,gene:AT2G45620	gene	promoter	promoter	G5_emergent	TRUE	TRUE	FALSE	Promoter + Gene body	FALSE
gsnor	Combination	CG	2	18804001	18804200	hyper	none	none	2_18804001_18804200	1	0	2	0	acute_G1_only_hyper	acute_G1_only	136888	TRUE	TRUE	FALSE	AT2G45650_p,gene:AT2G45650	gene	promoter	promoter	other	TRUE	TRUE	FALSE	Promoter + Gene body	FALSE
gsnor	Combination	CG	2	18840551	18840750	hyper	none	none	2_18840551_18840750	1	0	2	0	acute_G1_only_hyper	acute_G1_only	136889	TRUE	TRUE	FALSE	AT2G45730_p,gene:AT2G45740	gene	promoter	promoter	other	TRUE	TRUE	FALSE	Promoter + Gene body	FALSE
gsnor	Combination	CG	2	18890101	18890300	hypo	none	none	2_18890101_18890300	0	1	2	0	acute_G1_only_hypo	acute_G1_only	136890	FALSE	TRUE	FALSE	AT2G45900_p	promoter	promoter	promoter	other	TRUE	FALSE	FALSE	Promoter	FALSE
gsnor	Combination	CG	2	18933751	18934100	none	hypo	none	2_18933751_18934100	0	1	2	0	G3_only_hypo	G3_only	136891	TRUE	TRUE	TRUE	AT2G46030_p,AT2TE86100,gene:AT2G46030	gene	promoter	TE	other	TRUE	TRUE	TRUE	Promoter + Gene body + TE	FALSE
gsnor	Combination	CG	2	18958001	18958200	none	hypo	none	2_18958001_18958200	0	1	2	0	G3_only_hypo	G3_only	136892	FALSE	TRUE	FALSE	AT2G46110_p,AT2G46140_p	promoter	promoter	promoter	other	TRUE	FALSE	FALSE	Promoter	FALSE
gsnor	Combination	CG	2	19035351	19035550	hyper	none	none	2_19035351_19035550	1	0	2	0	acute_G1_only_hyper	acute_G1_only	136893	TRUE	FALSE	FALSE	gene:AT2G46370	gene	gene	gene	other	FALSE	TRUE	FALSE	Gene body	FALSE
gsnor	Combination	CG	2	19059351	19059550	hyper	none	hyper	2_19059351_19059550	2	0	1	0	G1_G5_recurrent_hyper	G1_G5_recurrent	136894	TRUE	FALSE	FALSE	gene:AT2G46430	gene	gene	gene	persistent	FALSE	TRUE	FALSE	Gene body	FALSE
gsnor	Combination	CG	2	19067301	19067500	none	hypo	none	2_19067301_19067500	0	1	2	0	G3_only_hypo	G3_only	136895	TRUE	FALSE	FALSE	gene:AT2G46450	gene	gene	gene	other	FALSE	TRUE	FALSE	Gene body	FALSE
gsnor	Combination	CG	2	19111001	19111200	hypo	none	none	2_19111001_19111200	0	1	2	0	acute_G1_only_hypo	acute_G1_only	136896	TRUE	FALSE	FALSE	gene:AT2G46540	gene	gene	gene	other	FALSE	TRUE	FALSE	Gene body	FALSE
gsnor	Combination	CG	2	19205601	19205850	hypo	none	none	2_19205601_19205850	0	1	2	0	acute_G1_only_hypo	acute_G1_only	136897	TRUE	FALSE	FALSE	gene:AT2G46740	gene	gene	gene	other	FALSE	TRUE	FALSE	Gene body	TRUE
gsnor	Combination	CG	2	19209851	19210050	none	none	hyper	2_19209851_19210050	1	0	2	0	G5_emergent_hyper	G5_emergent	136898	TRUE	FALSE	FALSE	gene:AT2G46750	gene	gene	gene	G5_emergent	FALSE	TRUE	FALSE	Gene body	FALSE
gsnor	Combination	CG	2	19278501	19278700	hypo	none	none	2_19278501_19278700	0	1	2	0	acute_G1_only_hypo	acute_G1_only	136899	TRUE	TRUE	FALSE	AT2G46915_p,gene:AT2G46920	gene	promoter	promoter	other	TRUE	TRUE	FALSE	Promoter + Gene body	FALSE
gsnor	Combination	CG	2	19299901	19300100	none	none	hyper	2_19299901_19300100	1	0	2	0	G5_emergent_hyper	G5_emergent	136900	TRUE	FALSE	FALSE	gene:AT2G46980	gene	gene	gene	G5_emergent	FALSE	TRUE	FALSE	Gene body	FALSE
gsnor	Combination	CG	2	19322401	19322600	hypo	none	none	2_19322401_19322600	0	1	2	0	acute_G1_only_hypo	acute_G1_only	136901	TRUE	TRUE	TRUE	AT2G47020_p,AT2TE88030,AT2TE88035,gene:AT2G47020	gene	promoter	TE	other	TRUE	TRUE	TRUE	Promoter + Gene body + TE	FALSE
gsnor	Combination	CG	2	19389601	19389800	none	none	hyper	2_19389601_19389800	1	0	2	0	G5_emergent_hyper	G5_emergent	136902	TRUE	FALSE	FALSE	gene:AT2G47230	gene	gene	gene	G5_emergent	FALSE	TRUE	FALSE	Gene body	TRUE
gsnor	Combination	CG	2	19590101	19590300	none	none	hyper	2_19590101_19590300	1	0	2	0	G5_emergent_hyper	G5_emergent	136903	TRUE	FALSE	FALSE	gene:AT2G47820	gene	gene	gene	G5_emergent	FALSE	TRUE	FALSE	Gene body	TRUE
gsnor	Combination	CG	3	1451	1650	none	hypo	none	3_1451_1650	0	1	2	0	G3_only_hypo	G3_only	136904	TRUE	FALSE	FALSE	gene:AT3G01015	gene	gene	gene	other	FALSE	TRUE	FALSE	Gene body	FALSE
gsnor	Combination	CG	3	37051	37400	hyper	none	none	3_37051_37400	1	0	2	0	acute_G1_only_hyper	acute_G1_only	136905	TRUE	FALSE	FALSE	gene:AT3G01100	gene	gene	gene	other	FALSE	TRUE	FALSE	Gene body	FALSE
gsnor	Combination	CG	3	160451	160750	none	none	hypo	3_160451_160750	0	1	2	0	G5_emergent_hypo	G5_emergent	136906	TRUE	FALSE	FALSE	gene:AT3G01420	gene	gene	gene	G5_emergent	FALSE	TRUE	FALSE	Gene body	FALSE
gsnor	Combination	CG	3	189951	190150	none	none	hypo	3_189951_190150	0	1	2	0	G5_emergent_hypo	G5_emergent	136907	TRUE	FALSE	FALSE	gene:AT3G01480	gene	gene	gene	G5_emergent	FALSE	TRUE	FALSE	Gene body	FALSE
gsnor	Combination	CG	3	228101	228300	none	none	hypo	3_228101_228300	0	1	2	0	G5_emergent_hypo	G5_emergent	136908	TRUE	TRUE	FALSE	AT3G01600_p,gene:AT3G01590	gene	promoter	promoter	G5_emergent	TRUE	TRUE	FALSE	Promoter + Gene body	FALSE
gsnor	Combination	CG	3	242701	242900	none	hyper	none	3_242701_242900	1	0	2	0	G3_only_hyper	G3_only	136909	TRUE	FALSE	FALSE	gene:AT3G01650	gene	gene	gene	other	FALSE	TRUE	FALSE	Gene body	FALSE
gsnor	Combination	CG	3	264501	264700	none	hyper	none	3_264501_264700	1	0	2	0	G3_only_hyper	G3_only	136910	TRUE	FALSE	FALSE	gene:AT3G01720	gene	gene	gene	other	FALSE	TRUE	FALSE	Gene body	FALSE
gsnor	Combination	CG	3	277651	277850	none	hyper	none	3_277651_277850	1	0	2	0	G3_only_hyper	G3_only	136911	TRUE	TRUE	FALSE	AT3G01780_p,gene:AT3G01770	gene	promoter	promoter	other	TRUE	TRUE	FALSE	Promoter + Gene body	FALSE
gsnor	Combination	CG	3	286901	287100	none	hyper	none	3_286901_287100	1	0	2	0	G3_only_hyper	G3_only	136912	TRUE	TRUE	FALSE	AT3G01790_p,AT3G01810_p,gene:AT3G01800	gene	promoter	promoter	other	TRUE	TRUE	FALSE	Promoter + Gene body	FALSE
gsnor	Combination	CG	3	315901	316150	none	hyper	none	3_315901_316150	1	0	2	0	G3_only_hyper	G3_only	136913	TRUE	TRUE	FALSE	AT3G01920_p,gene:AT3G01910	gene	promoter	promoter	other	TRUE	TRUE	FALSE	Promoter + Gene body	FALSE
gsnor	Combination	CG	3	348551	348750	hypo	none	none	3_348551_348750	0	1	2	0	acute_G1_only_hypo	acute_G1_only	136914	TRUE	FALSE	FALSE	gene:AT3G02030,gene:AT3G02040	gene	gene	gene	other	FALSE	TRUE	FALSE	Gene body	FALSE
gsnor	Combination	CG	3	364451	364650	none	none	hyper	3_364451_364650	1	0	2	0	G5_emergent_hyper	G5_emergent	136915	TRUE	TRUE	FALSE	AT3G02090_p,gene:AT3G02080	gene	promoter	promoter	G5_emergent	TRUE	TRUE	FALSE	Promoter + Gene body	FALSE
gsnor	Combination	CG	3	481051	481250	none	none	hyper	3_481051_481250	1	0	2	0	G5_emergent_hyper	G5_emergent	136916	TRUE	TRUE	FALSE	AT3G02360_p,gene:AT3G02350	gene	promoter	promoter	G5_emergent	TRUE	TRUE	FALSE	Promoter + Gene body	TRUE
gsnor	Combination	CG	3	510301	510550	none	hyper	none	3_510301_510550	1	0	2	0	G3_only_hyper	G3_only	136917	TRUE	FALSE	FALSE	gene:AT3G02470	gene	gene	gene	other	FALSE	TRUE	FALSE	Gene body	FALSE
gsnor	Combination	CG	3	511001	511200	hyper	none	none	3_511001_511200	1	0	2	0	acute_G1_only_hyper	acute_G1_only	136918	TRUE	TRUE	FALSE	AT3G02480_p,gene:AT3G02470	gene	promoter	promoter	other	TRUE	TRUE	FALSE	Promoter + Gene body	TRUE
gsnor	Combination	CG	3	620551	620750	hyper	none	none	3_620551_620750	1	0	2	0	acute_G1_only_hyper	acute_G1_only	136919	TRUE	FALSE	FALSE	gene:AT3G02850	gene	gene	gene	other	FALSE	TRUE	FALSE	Gene body	FALSE
gsnor	Combination	CG	3	663351	663650	hypo	none	none	3_663351_663650	0	1	2	0	acute_G1_only_hypo	acute_G1_only	136920	TRUE	FALSE	FALSE	gene:AT3G02940	gene	gene	gene	other	FALSE	TRUE	FALSE	Gene body	FALSE
gsnor	Combination	CG	3	677701	677900	hyper	none	none	3_677701_677900	1	0	2	0	acute_G1_only_hyper	acute_G1_only	136921	TRUE	FALSE	FALSE	gene:AT3G03000	gene	gene	gene	other	FALSE	TRUE	FALSE	Gene body	FALSE
gsnor	Combination	CG	3	683401	683700	none	none	hypo	3_683401_683700	0	1	2	0	G5_emergent_hypo	G5_emergent	136922	TRUE	TRUE	FALSE	AT3G03040_p,gene:AT3G03030	gene	promoter	promoter	G5_emergent	TRUE	TRUE	FALSE	Promoter + Gene body	TRUE
gsnor	Combination	CG	3	810601	810900	none	hyper	none	3_810601_810900	1	0	2	0	G3_only_hyper	G3_only	136923	TRUE	TRUE	FALSE	AT3G03400_p,AT3G03405_p,gene:AT3G03405;AT3G03405_p,gene:AT3G03405	gene	promoter	promoter	other	TRUE	TRUE	FALSE	Promoter + Gene body	FALSE
gsnor	Combination	CG	3	828951	829250	none	none	hyper	3_828951_829250	1	0	2	0	G5_emergent_hyper	G5_emergent	136924	TRUE	FALSE	FALSE	gene:AT3G03480	gene	gene	gene	G5_emergent	FALSE	TRUE	FALSE	Gene body	FALSE
gsnor	Combination	CG	3	855651	855850	hypo	none	none	3_855651_855850	0	1	2	0	acute_G1_only_hypo	acute_G1_only	136925	TRUE	TRUE	FALSE	AT3G03570_p,gene:AT3G03560	gene	promoter	promoter	other	TRUE	TRUE	FALSE	Promoter + Gene body	TRUE
gsnor	Combination	CG	3	860551	860750	none	hypo	none	3_860551_860750	0	1	2	0	G3_only_hypo	G3_only	136926	TRUE	FALSE	FALSE	gene:AT3G03580	gene	gene	gene	other	FALSE	TRUE	FALSE	Gene body	FALSE
gsnor	Combination	CG	3	882101	882300	none	hyper	none	3_882101_882300	1	0	2	0	G3_only_hyper	G3_only	136927	TRUE	FALSE	FALSE	gene:AT3G03640	gene	gene	gene	other	FALSE	TRUE	FALSE	Gene body	TRUE
gsnor	Combination	CG	3	933701	933950	none	hyper	none	3_933701_933950	1	0	2	0	G3_only_hyper	G3_only	136928	TRUE	FALSE	FALSE	gene:AT3G03726	gene	gene	gene	other	FALSE	TRUE	FALSE	Gene body	FALSE
gsnor	Combination	CG	3	935201	935700	none	hypo	hyper	3_935201_935700	1	1	1	0	switcher	switcher	136929	TRUE	TRUE	FALSE	AT3G03726_p,gene:AT3G03730	gene	promoter	promoter	switcher	TRUE	TRUE	FALSE	Promoter + Gene body	FALSE
gsnor	Combination	CG	3	989401	989750	none	none	hyper	3_989401_989750	1	0	2	0	G5_emergent_hyper	G5_emergent	136930	FALSE	FALSE	FALSE		intergenic	intergenic	intergenic	G5_emergent	FALSE	FALSE	FALSE	Intergenic	FALSE
gsnor	Combination	CG	3	1057551	1057750	hypo	none	none	3_1057551_1057750	0	1	2	0	acute_G1_only_hypo	acute_G1_only	136931	FALSE	FALSE	TRUE	AT3TE04445	TE	TE	TE	other	FALSE	FALSE	TRUE	TE	FALSE
gsnor	Combination	CG	3	1115801	1116000	none	none	hyper	3_1115801_1116000	1	0	2	0	G5_emergent_hyper	G5_emergent	136932	TRUE	FALSE	FALSE	gene:AT3G04240	gene	gene	gene	G5_emergent	FALSE	TRUE	FALSE	Gene body	TRUE
gsnor	Combination	CG	3	1157151	1157400	none	hypo	none	3_1157151_1157400	0	1	2	0	G3_only_hypo	G3_only	136933	TRUE	TRUE	FALSE	AT3G04350_p,gene:AT3G04360	gene	promoter	promoter	other	TRUE	TRUE	FALSE	Promoter + Gene body	FALSE
gsnor	Combination	CG	3	1191351	1191550	hyper	none	none	3_1191351_1191550	1	0	2	0	acute_G1_only_hyper	acute_G1_only	136934	TRUE	FALSE	FALSE	gene:AT3G04470	gene	gene	gene	other	FALSE	TRUE	FALSE	Gene body	TRUE
gsnor	Combination	CG	3	1212351	1212600	none	hypo	none	3_1212351_1212600	0	1	2	0	G3_only_hypo	G3_only	136935	TRUE	FALSE	FALSE	gene:AT3G04500	gene	gene	gene	other	FALSE	TRUE	FALSE	Gene body	TRUE
gsnor	Combination	CG	3	1235651	1235850	none	hypo	none	3_1235651_1235850	0	1	2	0	G3_only_hypo	G3_only	136936	TRUE	FALSE	FALSE	gene:AT3G04580	gene	gene	gene	other	FALSE	TRUE	FALSE	Gene body	FALSE
gsnor	Combination	CG	3	1250601	1250800	none	hypo	none	3_1250601_1250800	0	1	2	0	G3_only_hypo	G3_only	136937	TRUE	FALSE	FALSE	gene:AT3G04610	gene	gene	gene	other	FALSE	TRUE	FALSE	Gene body	TRUE
gsnor	Combination	CG	3	1282401	1282600	none	none	hyper	3_1282401_1282600	1	0	2	0	G5_emergent_hyper	G5_emergent	136938	FALSE	FALSE	FALSE		intergenic	intergenic	intergenic	G5_emergent	FALSE	FALSE	FALSE	Intergenic	TRUE
gsnor	Combination	CG	3	1284701	1284950	none	hyper	none	3_1284701_1284950	1	0	2	0	G3_only_hyper	G3_only	136939	FALSE	FALSE	FALSE		intergenic	intergenic	intergenic	other	FALSE	FALSE	FALSE	Intergenic	FALSE
gsnor	Combination	CG	3	1345501	1345700	none	none	hypo	3_1345501_1345700	0	1	2	0	G5_emergent_hypo	G5_emergent	136940	TRUE	FALSE	FALSE	gene:AT3G04870	gene	gene	gene	G5_emergent	FALSE	TRUE	FALSE	Gene body	TRUE
gsnor	Combination	CG	3	1364301	1364550	none	hypo	none	3_1364301_1364550	0	1	2	0	G3_only_hypo	G3_only	136941	TRUE	TRUE	FALSE	AT3G04940_p,gene:AT3G04930	gene	promoter	promoter	other	TRUE	TRUE	FALSE	Promoter + Gene body	FALSE
gsnor	Combination	CG	3	1380101	1380400	none	hypo	none	3_1380101_1380400	0	1	2	0	G3_only_hypo	G3_only	136942	TRUE	FALSE	FALSE	gene:AT3G04980	gene	gene	gene	other	FALSE	TRUE	FALSE	Gene body	FALSE
gsnor	Combination	CG	3	1400101	1400300	none	none	hyper	3_1400101_1400300	1	0	2	0	G5_emergent_hyper	G5_emergent	136943	FALSE	FALSE	FALSE		intergenic	intergenic	intergenic	G5_emergent	FALSE	FALSE	FALSE	Intergenic	TRUE
gsnor	Combination	CG	3	1555301	1555500	none	none	hyper	3_1555301_1555500	1	0	2	0	G5_emergent_hyper	G5_emergent	136944	TRUE	FALSE	TRUE	AT3TE06550,gene:AT3G05410	gene	gene	TE	G5_emergent	FALSE	TRUE	TRUE	Gene body + TE	FALSE
gsnor	Combination	CG	3	1676051	1676450	none	none	hyper	3_1676051_1676450	1	0	2	0	G5_emergent_hyper	G5_emergent	136945	FALSE	TRUE	TRUE	AT3G05685_p,AT3TE07045,AT3TE07050;AT3G05685_p,AT3TE07050	promoter	promoter	TE	G5_emergent	TRUE	FALSE	TRUE	Promoter + TE	TRUE
gsnor	Combination	CG	3	1712251	1712450	hypo	none	none	3_1712251_1712450	0	1	2	0	acute_G1_only_hypo	acute_G1_only	136946	FALSE	TRUE	FALSE	AT3G05770_p	promoter	promoter	promoter	other	TRUE	FALSE	FALSE	Promoter	TRUE
gsnor	Combination	CG	3	1861851	1862050	none	hypo	none	3_1861851_1862050	0	1	2	0	G3_only_hypo	G3_only	136947	TRUE	TRUE	FALSE	AT3G06145_p,gene:AT3G06150	gene	promoter	promoter	other	TRUE	TRUE	FALSE	Promoter + Gene body	FALSE
gsnor	Combination	CG	3	1878801	1879000	hyper	none	none	3_1878801_1879000	1	0	2	0	acute_G1_only_hyper	acute_G1_only	136948	TRUE	TRUE	FALSE	AT3G06210_p,gene:AT3G06200	gene	promoter	promoter	other	TRUE	TRUE	FALSE	Promoter + Gene body	FALSE
gsnor	Combination	CG	3	1886101	1886300	hyper	none	none	3_1886101_1886300	1	0	2	0	acute_G1_only_hyper	acute_G1_only	136949	TRUE	TRUE	FALSE	AT3G06220_p,AT3G06240_p,gene:AT3G06230	gene	promoter	promoter	other	TRUE	TRUE	FALSE	Promoter + Gene body	FALSE
gsnor	Combination	CG	3	1961101	1961300	none	hypo	none	3_1961101_1961300	0	1	2	0	G3_only_hypo	G3_only	136950	FALSE	FALSE	TRUE	AT3TE08255	TE	TE	TE	other	FALSE	FALSE	TRUE	TE	FALSE
gsnor	Combination	CG	3	1976251	1976550	none	hyper	none	3_1976251_1976550	1	0	2	0	G3_only_hyper	G3_only	136951	TRUE	TRUE	FALSE	AT3G06440_p,gene:AT3G06450	gene	promoter	promoter	other	TRUE	TRUE	FALSE	Promoter + Gene body	FALSE
gsnor	Combination	CG	3	2045301	2045500	hyper	none	none	3_2045301_2045500	1	0	2	0	acute_G1_only_hyper	acute_G1_only	136952	TRUE	FALSE	FALSE	gene:AT3G06560	gene	gene	gene	other	FALSE	TRUE	FALSE	Gene body	TRUE
gsnor	Combination	CG	3	2076601	2076800	none	hyper	none	3_2076601_2076800	1	0	2	0	G3_only_hyper	G3_only	136953	TRUE	FALSE	FALSE	gene:AT3G06640	gene	gene	gene	other	FALSE	TRUE	FALSE	Gene body	FALSE
gsnor	Combination	CG	3	2101151	2101350	none	hyper	none	3_2101151_2101350	1	0	2	0	G3_only_hyper	G3_only	136954	TRUE	TRUE	FALSE	AT3G06660_p,gene:AT3G36659	gene	promoter	promoter	other	TRUE	TRUE	FALSE	Promoter + Gene body	FALSE
gsnor	Combination	CG	3	2135451	2135650	hypo	none	none	3_2135451_2135650	0	1	2	0	acute_G1_only_hypo	acute_G1_only	136955	TRUE	FALSE	FALSE	gene:AT3G06770	gene	gene	gene	other	FALSE	TRUE	FALSE	Gene body	TRUE
gsnor	Combination	CG	3	2226201	2226550	hypo	none	none	3_2226201_2226550	0	1	2	0	acute_G1_only_hypo	acute_G1_only	136956	TRUE	TRUE	FALSE	AT3G07030_p,gene:AT3G07040	gene	promoter	promoter	other	TRUE	TRUE	FALSE	Promoter + Gene body	FALSE
gsnor	Combination	CG	3	2281551	2281750	none	hypo	none	3_2281551_2281750	0	1	2	0	G3_only_hypo	G3_only	136957	TRUE	FALSE	FALSE	gene:AT3G07170	gene	gene	gene	other	FALSE	TRUE	FALSE	Gene body	FALSE
gsnor	Combination	CG	3	2282351	2282550	none	none	hyper	3_2282351_2282550	1	0	2	0	G5_emergent_hyper	G5_emergent	136958	TRUE	FALSE	FALSE	gene:AT3G07180	gene	gene	gene	G5_emergent	FALSE	TRUE	FALSE	Gene body	TRUE
gsnor	Combination	CG	3	2283901	2284150	hyper	none	none	3_2283901_2284150	1	0	2	0	acute_G1_only_hyper	acute_G1_only	136959	TRUE	TRUE	FALSE	gene:AT3G07180;AT3G07185_p,gene:AT3G07180	gene	promoter	promoter	other	TRUE	TRUE	FALSE	Promoter + Gene body	TRUE
gsnor	Combination	CG	3	2471601	2471800	none	none	hypo	3_2471601_2471800	0	1	2	0	G5_emergent_hypo	G5_emergent	136960	TRUE	TRUE	FALSE	AT3G07750_p,gene:AT3G07740	gene	promoter	promoter	G5_emergent	TRUE	TRUE	FALSE	Promoter + Gene body	FALSE
gsnor	Combination	CG	3	2477451	2477650	none	hypo	none	3_2477451_2477650	0	1	2	0	G3_only_hypo	G3_only	136961	TRUE	FALSE	FALSE	gene:AT3G07760	gene	gene	gene	other	FALSE	TRUE	FALSE	Gene body	FALSE
gsnor	Combination	CG	3	2491601	2491950	none	none	hyper	3_2491601_2491950	1	0	2	0	G5_emergent_hyper	G5_emergent	136962	FALSE	TRUE	FALSE	AT3G07810_p,AT3G07800_p	promoter	promoter	promoter	G5_emergent	TRUE	FALSE	FALSE	Promoter	FALSE
gsnor	Combination	CG	3	2496801	2497000	hypo	none	hypo	3_2496801_2497000	0	2	1	0	G1_G5_recurrent_hypo	G1_G5_recurrent	136963	TRUE	FALSE	FALSE	gene:AT3G07820	gene	gene	gene	persistent	FALSE	TRUE	FALSE	Gene body	FALSE
gsnor	Combination	CG	3	2506201	2506500	hypo	none	none	3_2506201_2506500	0	1	2	0	acute_G1_only_hypo	acute_G1_only	136964	TRUE	TRUE	FALSE	AT3G07860_p,gene:AT3G07850	gene	promoter	promoter	other	TRUE	TRUE	FALSE	Promoter + Gene body	FALSE
gsnor	Combination	CG	3	2531001	2531200	hyper	none	none	3_2531001_2531200	1	0	2	0	acute_G1_only_hyper	acute_G1_only	136965	TRUE	TRUE	FALSE	AT3G07950_p,gene:AT3G07940	gene	promoter	promoter	other	TRUE	TRUE	FALSE	Promoter + Gene body	FALSE
gsnor	Combination	CG	3	2532751	2533050	none	none	hyper	3_2532751_2533050	1	0	2	0	G5_emergent_hyper	G5_emergent	136966	TRUE	FALSE	FALSE	gene:AT3G07950	gene	gene	gene	G5_emergent	FALSE	TRUE	FALSE	Gene body	TRUE
gsnor	Combination	CG	3	2549401	2549600	none	none	hypo	3_2549401_2549600	0	1	2	0	G5_emergent_hypo	G5_emergent	136967	TRUE	FALSE	FALSE	gene:AT3G07980	gene	gene	gene	G5_emergent	FALSE	TRUE	FALSE	Gene body	FALSE
gsnor	Combination	CG	3	2577851	2578050	none	none	hyper	3_2577851_2578050	1	0	2	0	G5_emergent_hyper	G5_emergent	136968	TRUE	FALSE	FALSE	gene:AT3G08500	gene	gene	gene	G5_emergent	FALSE	TRUE	FALSE	Gene body	FALSE
gsnor	Combination	CG	3	2601551	2601750	none	none	hyper	3_2601551_2601750	1	0	2	0	G5_emergent_hyper	G5_emergent	136969	TRUE	FALSE	TRUE	AT3TE10950,gene:AT3G08560	gene	gene	TE	G5_emergent	FALSE	TRUE	TRUE	Gene body + TE	FALSE
gsnor	Combination	CG	3	2603501	2603850	none	none	hypo	3_2603501_2603850	0	1	2	0	G5_emergent_hypo	G5_emergent	136970	TRUE	FALSE	FALSE	gene:AT3G08570	gene	gene	gene	G5_emergent	FALSE	TRUE	FALSE	Gene body	FALSE
gsnor	Combination	CG	3	2621501	2621750	hypo	none	none	3_2621501_2621750	0	1	2	0	acute_G1_only_hypo	acute_G1_only	136971	TRUE	TRUE	FALSE	AT3G08636_p,AT3G08640_p,gene:AT3G08630	gene	promoter	promoter	other	TRUE	TRUE	FALSE	Promoter + Gene body	FALSE
gsnor	Combination	CG	3	2629901	2630200	hyper	none	none	3_2629901_2630200	1	0	2	0	acute_G1_only_hyper	acute_G1_only	136972	FALSE	TRUE	TRUE	AT3G08660_p,AT3TE11080	promoter	promoter	TE	other	TRUE	FALSE	TRUE	Promoter + TE	FALSE
gsnor	Combination	CG	3	2642001	2642250	hypo	none	hypo	3_2642001_2642250	0	2	1	0	G1_G5_recurrent_hypo	G1_G5_recurrent	136973	TRUE	TRUE	FALSE	AT3G08700_p,gene:AT3G08690	gene	promoter	promoter	persistent	TRUE	TRUE	FALSE	Promoter + Gene body	FALSE
gsnor	Combination	CG	3	2688501	2688750	none	none	hypo	3_2688501_2688750	0	1	2	0	G5_emergent_hypo	G5_emergent	136974	TRUE	FALSE	FALSE	gene:AT3G08850	gene	gene	gene	G5_emergent	FALSE	TRUE	FALSE	Gene body	FALSE
gsnor	Combination	CG	3	2721951	2722150	none	none	hypo	3_2721951_2722150	0	1	2	0	G5_emergent_hypo	G5_emergent	136975	TRUE	TRUE	FALSE	AT3G08947_p,gene:AT3G08943	gene	promoter	promoter	G5_emergent	TRUE	TRUE	FALSE	Promoter + Gene body	FALSE
gsnor	Combination	CG	3	2730751	2731100	none	none	hypo	3_2730751_2731100	0	1	2	0	G5_emergent_hypo	G5_emergent	136976	TRUE	FALSE	FALSE	gene:AT3G08960	gene	gene	gene	G5_emergent	FALSE	TRUE	FALSE	Gene body	TRUE
gsnor	Combination	CG	3	2732351	2732700	none	none	hypo	3_2732351_2732700	0	1	2	0	G5_emergent_hypo	G5_emergent	136977	TRUE	FALSE	FALSE	gene:AT3G08960	gene	gene	gene	G5_emergent	FALSE	TRUE	FALSE	Gene body	TRUE
gsnor	Combination	CG	3	2767001	2767300	none	none	hyper	3_2767001_2767300	1	0	2	0	G5_emergent_hyper	G5_emergent	136978	TRUE	FALSE	FALSE	gene:AT3G09060	gene	gene	gene	G5_emergent	FALSE	TRUE	FALSE	Gene body	FALSE
gsnor	Combination	CG	3	2795451	2795650	none	hyper	none	3_2795451_2795650	1	0	2	0	G3_only_hyper	G3_only	136979	TRUE	FALSE	FALSE	gene:AT3G09110	gene	gene	gene	other	FALSE	TRUE	FALSE	Gene body	FALSE
gsnor	Combination	CG	3	2810301	2810500	none	none	hyper	3_2810301_2810500	1	0	2	0	G5_emergent_hyper	G5_emergent	136980	FALSE	FALSE	TRUE	AT3TE11850	TE	TE	TE	G5_emergent	FALSE	FALSE	TRUE	TE	FALSE
gsnor	Combination	CG	3	2813901	2814350	none	hyper	hyper	3_2813901_2814350	2	0	1	0	G3_G5_persistent_hyper	G3_G5_persistent	136981	FALSE	FALSE	TRUE	AT3TE11850	TE	TE	TE	persistent	FALSE	FALSE	TRUE	TE	FALSE
gsnor	Combination	CG	3	2814601	2814900	hypo	none	none	3_2814601_2814900	0	1	2	0	acute_G1_only_hypo	acute_G1_only	136982	FALSE	FALSE	TRUE	AT3TE11850	TE	TE	TE	other	FALSE	FALSE	TRUE	TE	FALSE
gsnor	Combination	CG	3	2866351	2866600	none	none	hypo	3_2866351_2866600	0	1	2	0	G5_emergent_hypo	G5_emergent	136983	TRUE	FALSE	FALSE	gene:AT3G09330	gene	gene	gene	G5_emergent	FALSE	TRUE	FALSE	Gene body	FALSE
gsnor	Combination	CG	3	2872851	2873100	none	hyper	none	3_2872851_2873100	1	0	2	0	G3_only_hyper	G3_only	136984	TRUE	TRUE	FALSE	AT3G09360_p,gene:AT3G09350	gene	promoter	promoter	other	TRUE	TRUE	FALSE	Promoter + Gene body	FALSE
gsnor	Combination	CG	3	2887351	2887550	none	none	hyper	3_2887351_2887550	1	0	2	0	G5_emergent_hyper	G5_emergent	136985	FALSE	TRUE	FALSE	AT3G09380_p	promoter	promoter	promoter	G5_emergent	TRUE	FALSE	FALSE	Promoter	FALSE
gsnor	Combination	CG	3	2907401	2907600	hyper	none	none	3_2907401_2907600	1	0	2	0	acute_G1_only_hyper	acute_G1_only	136986	TRUE	TRUE	FALSE	AT3G09450_p,gene:AT3G09450	gene	promoter	promoter	other	TRUE	TRUE	FALSE	Promoter + Gene body	FALSE
gsnor	Combination	CG	3	2919701	2919900	hypo	none	none	3_2919701_2919900	0	1	2	0	acute_G1_only_hypo	acute_G1_only	136987	FALSE	TRUE	TRUE	AT3G09505_p,AT3TE12270	promoter	promoter	TE	other	TRUE	FALSE	TRUE	Promoter + TE	FALSE
gsnor	Combination	CG	3	2923251	2923450	hypo	none	none	3_2923251_2923450	0	1	2	0	acute_G1_only_hypo	acute_G1_only	136988	TRUE	TRUE	TRUE	AT3G09520_p,AT3TE12275,gene:AT3G09510	gene	promoter	TE	other	TRUE	TRUE	TRUE	Promoter + Gene body + TE	FALSE
gsnor	Combination	CG	3	2927201	2927400	hypo	none	none	3_2927201_2927400	0	1	2	0	acute_G1_only_hypo	acute_G1_only	136989	TRUE	FALSE	FALSE	gene:AT3G09530	gene	gene	gene	other	FALSE	TRUE	FALSE	Gene body	FALSE
gsnor	Combination	CG	3	2938451	2938650	none	hyper	none	3_2938451_2938650	1	0	2	0	G3_only_hyper	G3_only	136990	TRUE	FALSE	FALSE	gene:AT3G09560	gene	gene	gene	other	FALSE	TRUE	FALSE	Gene body	FALSE
gsnor	Combination	CG	3	2971551	2971750	hypo	none	none	3_2971551_2971750	0	1	2	0	acute_G1_only_hypo	acute_G1_only	136991	FALSE	TRUE	TRUE	AT3G09680_p,AT3G09690_p,AT3TE12470,AT3TE12475	promoter	promoter	TE	other	TRUE	FALSE	TRUE	Promoter + TE	FALSE
gsnor	Combination	CG	3	3004851	3005050	none	none	hyper	3_3004851_3005050	1	0	2	0	G5_emergent_hyper	G5_emergent	136992	TRUE	FALSE	FALSE	gene:AT3G09790	gene	gene	gene	G5_emergent	FALSE	TRUE	FALSE	Gene body	FALSE
gsnor	Combination	CG	3	3056801	3057100	hyper	hyper	none	3_3056801_3057100	2	0	1	0	stress_maintained_then_reset_hyper	stress_maintained_then_reset	136993	TRUE	FALSE	FALSE	gene:AT3G09940	gene	gene	gene	reset	FALSE	TRUE	FALSE	Gene body	FALSE
gsnor	Combination	CG	3	3092551	3092900	none	none	hyper	3_3092551_3092900	1	0	2	0	G5_emergent_hyper	G5_emergent	136994	TRUE	TRUE	FALSE	AT3G10020_p,gene:AT3G10030	gene	promoter	promoter	G5_emergent	TRUE	TRUE	FALSE	Promoter + Gene body	FALSE
gsnor	Combination	CG	3	3099651	3099850	hyper	none	hyper	3_3099651_3099850	2	0	1	0	G1_G5_recurrent_hyper	G1_G5_recurrent	136995	TRUE	FALSE	FALSE	gene:AT3G10050	gene	gene	gene	persistent	FALSE	TRUE	FALSE	Gene body	TRUE
gsnor	Combination	CG	3	3103351	3103750	none	none	hyper	3_3103351_3103750	1	0	2	0	G5_emergent_hyper	G5_emergent	136996	TRUE	FALSE	FALSE	gene:AT3G10060	gene	gene	gene	G5_emergent	FALSE	TRUE	FALSE	Gene body	FALSE
gsnor	Combination	CG	3	3105101	3105350	none	none	hyper	3_3105101_3105350	1	0	2	0	G5_emergent_hyper	G5_emergent	136997	TRUE	FALSE	FALSE	gene:AT3G10070	gene	gene	gene	G5_emergent	FALSE	TRUE	FALSE	Gene body	FALSE
gsnor	Combination	CG	3	3131601	3131800	none	none	hyper	3_3131601_3131800	1	0	2	0	G5_emergent_hyper	G5_emergent	136998	TRUE	FALSE	FALSE	gene:AT3G10130	gene	gene	gene	G5_emergent	FALSE	TRUE	FALSE	Gene body	FALSE
gsnor	Combination	CG	3	3135551	3135900	none	none	hypo	3_3135551_3135900	0	1	2	0	G5_emergent_hypo	G5_emergent	136999	TRUE	FALSE	FALSE	gene:AT3G10140	gene	gene	gene	G5_emergent	FALSE	TRUE	FALSE	Gene body	TRUE
gsnor	Combination	CG	3	3165351	3165550	none	hyper	none	3_3165351_3165550	1	0	2	0	G3_only_hyper	G3_only	137000	TRUE	TRUE	FALSE	AT3G10240_p,gene:AT3G10230	gene	promoter	promoter	other	TRUE	TRUE	FALSE	Promoter + Gene body	FALSE
gsnor	Combination	CG	3	3188351	3188550	hyper	none	none	3_3188351_3188550	1	0	2	0	acute_G1_only_hyper	acute_G1_only	137001	TRUE	TRUE	TRUE	AT3G10310_p,AT3TE13380,gene:AT3G10300	gene	promoter	TE	other	TRUE	TRUE	TRUE	Promoter + Gene body + TE	FALSE
gsnor	Combination	CG	3	3196801	3197000	none	hypo	none	3_3196801_3197000	0	1	2	0	G3_only_hypo	G3_only	137002	TRUE	FALSE	FALSE	gene:AT3G10320	gene	gene	gene	other	FALSE	TRUE	FALSE	Gene body	FALSE
gsnor	Combination	CG	3	3205401	3205700	none	none	hypo	3_3205401_3205700	0	1	2	0	G5_emergent_hypo	G5_emergent	137003	TRUE	FALSE	FALSE	gene:AT3G10340	gene	gene	gene	G5_emergent	FALSE	TRUE	FALSE	Gene body	FALSE
gsnor	Combination	CG	3	3217201	3217500	none	none	hyper	3_3217201_3217500	1	0	2	0	G5_emergent_hyper	G5_emergent	137004	TRUE	FALSE	FALSE	gene:AT3G10370	gene	gene	gene	G5_emergent	FALSE	TRUE	FALSE	Gene body	FALSE
gsnor	Combination	CG	3	3222301	3222550	none	none	hypo	3_3222301_3222550	0	1	2	0	G5_emergent_hypo	G5_emergent	137005	TRUE	FALSE	FALSE	gene:AT3G10380	gene	gene	gene	G5_emergent	FALSE	TRUE	FALSE	Gene body	TRUE
gsnor	Combination	CG	3	3236401	3236600	none	none	hypo	3_3236401_3236600	0	1	2	0	G5_emergent_hypo	G5_emergent	137006	TRUE	TRUE	FALSE	AT3G10405_p,gene:AT3G10410	gene	promoter	promoter	G5_emergent	TRUE	TRUE	FALSE	Promoter + Gene body	FALSE
gsnor	Combination	CG	3	3241051	3241300	hyper	none	none	3_3241051_3241300	1	0	2	0	acute_G1_only_hyper	acute_G1_only	137007	TRUE	FALSE	FALSE	gene:AT3G10420	gene	gene	gene	other	FALSE	TRUE	FALSE	Gene body	TRUE
gsnor	Combination	CG	3	3242251	3242450	none	none	hyper	3_3242251_3242450	1	0	2	0	G5_emergent_hyper	G5_emergent	137008	TRUE	FALSE	FALSE	gene:AT3G10420	gene	gene	gene	G5_emergent	FALSE	TRUE	FALSE	Gene body	FALSE
gsnor	Combination	CG	3	3244501	3244850	none	none	hyper	3_3244501_3244850	1	0	2	0	G5_emergent_hyper	G5_emergent	137009	FALSE	TRUE	FALSE	AT3G10440_p,AT3G10430_p	promoter	promoter	promoter	G5_emergent	TRUE	FALSE	FALSE	Promoter	FALSE
gsnor	Combination	CG	3	3250801	3251150	none	none	hypo	3_3250801_3251150	0	1	2	0	G5_emergent_hypo	G5_emergent	137010	TRUE	FALSE	FALSE	gene:AT3G10450	gene	gene	gene	G5_emergent	FALSE	TRUE	FALSE	Gene body	FALSE
gsnor	Combination	CG	3	3260751	3261100	none	hyper	none	3_3260751_3261100	1	0	2	0	G3_only_hyper	G3_only	137011	TRUE	FALSE	FALSE	gene:AT3G10470	gene	gene	gene	other	FALSE	TRUE	FALSE	Gene body	FALSE
gsnor	Combination	CG	3	3270601	3270900	hyper	none	hyper	3_3270601_3270900	2	0	1	0	G1_G5_recurrent_hyper	G1_G5_recurrent	137012	TRUE	TRUE	FALSE	AT3G10500_p,gene:AT3G10490	gene	promoter	promoter	persistent	TRUE	TRUE	FALSE	Promoter + Gene body	TRUE
gsnor	Combination	CG	3	3287551	3287750	hypo	none	none	3_3287551_3287750	0	1	2	0	acute_G1_only_hypo	acute_G1_only	137013	TRUE	FALSE	FALSE	gene:AT3G10530	gene	gene	gene	other	FALSE	TRUE	FALSE	Gene body	FALSE
gsnor	Combination	CG	3	3294501	3294850	hyper	none	hyper	3_3294501_3294850	2	0	1	0	G1_G5_recurrent_hyper	G1_G5_recurrent	137014	TRUE	FALSE	FALSE	gene:AT3G10550	gene	gene	gene	persistent	FALSE	TRUE	FALSE	Gene body	FALSE
gsnor	Combination	CG	3	3306001	3306350	none	none	hypo	3_3306001_3306350	0	1	2	0	G5_emergent_hypo	G5_emergent	137015	TRUE	FALSE	FALSE	gene:AT3G10572	gene	gene	gene	G5_emergent	FALSE	TRUE	FALSE	Gene body	FALSE
gsnor	Combination	CG	3	3391951	3392150	hyper	none	none	3_3391951_3392150	1	0	2	0	acute_G1_only_hyper	acute_G1_only	137016	TRUE	FALSE	FALSE	gene:AT3G10840	gene	gene	gene	other	FALSE	TRUE	FALSE	Gene body	FALSE
gsnor	Combination	CG	3	3396601	3396950	hyper	none	hyper	3_3396601_3396950	2	0	1	0	G1_G5_recurrent_hyper	G1_G5_recurrent	137017	TRUE	FALSE	FALSE	gene:AT3G10845	gene	gene	gene	persistent	FALSE	TRUE	FALSE	Gene body	FALSE
gsnor	Combination	CG	3	3409651	3409850	none	hypo	none	3_3409651_3409850	0	1	2	0	G3_only_hypo	G3_only	137018	FALSE	TRUE	FALSE	AT3G10890_p	promoter	promoter	promoter	other	TRUE	FALSE	FALSE	Promoter	TRUE
gsnor	Combination	CG	3	3416201	3416500	hypo	none	hypo	3_3416201_3416500	0	2	1	0	G1_G5_recurrent_hypo	G1_G5_recurrent	137019	TRUE	TRUE	FALSE	gene:AT3G10915;AT3G10920_p,gene:AT3G10915	gene	promoter	promoter	persistent	TRUE	TRUE	FALSE	Promoter + Gene body	FALSE
gsnor	Combination	CG	3	3433001	3433350	none	none	hyper	3_3433001_3433350	1	0	2	0	G5_emergent_hyper	G5_emergent	137020	TRUE	FALSE	FALSE	gene:AT3G10970	gene	gene	gene	G5_emergent	FALSE	TRUE	FALSE	Gene body	FALSE
gsnor	Combination	CG	3	3435201	3435400	hypo	none	none	3_3435201_3435400	0	1	2	0	acute_G1_only_hypo	acute_G1_only	137021	TRUE	FALSE	FALSE	gene:AT3G10970	gene	gene	gene	other	FALSE	TRUE	FALSE	Gene body	FALSE
gsnor	Combination	CG	3	3490051	3490400	none	none	hypo	3_3490051_3490400	0	1	2	0	G5_emergent_hypo	G5_emergent	137022	TRUE	FALSE	FALSE	gene:AT3G11130	gene	gene	gene	G5_emergent	FALSE	TRUE	FALSE	Gene body	TRUE
gsnor	Combination	CG	3	3500951	3501250	hypo	none	hypo	3_3500951_3501250	0	2	1	0	G1_G5_recurrent_hypo	G1_G5_recurrent	137023	TRUE	FALSE	FALSE	gene:AT3G11170	gene	gene	gene	persistent	FALSE	TRUE	FALSE	Gene body	TRUE
gsnor	Combination	CG	3	3518701	3518900	none	none	hyper	3_3518701_3518900	1	0	2	0	G5_emergent_hyper	G5_emergent	137024	TRUE	FALSE	FALSE	gene:AT3G11240	gene	gene	gene	G5_emergent	FALSE	TRUE	FALSE	Gene body	TRUE
gsnor	Combination	CG	3	3522501	3522800	none	none	hypo	3_3522501_3522800	0	1	2	0	G5_emergent_hypo	G5_emergent	137025	TRUE	TRUE	FALSE	AT3G11240_p,gene:AT3G11250	gene	promoter	promoter	G5_emergent	TRUE	TRUE	FALSE	Promoter + Gene body	FALSE
gsnor	Combination	CG	3	3529451	3529800	none	none	hyper	3_3529451_3529800	1	0	2	0	G5_emergent_hyper	G5_emergent	137026	TRUE	FALSE	FALSE	gene:AT3G11270	gene	gene	gene	G5_emergent	FALSE	TRUE	FALSE	Gene body	FALSE
gsnor	Combination	CG	3	3535701	3535950	none	none	hyper	3_3535701_3535950	1	0	2	0	G5_emergent_hyper	G5_emergent	137027	TRUE	TRUE	FALSE	AT3G11280_p,gene:AT3G11290	gene	promoter	promoter	G5_emergent	TRUE	TRUE	FALSE	Promoter + Gene body	TRUE
gsnor	Combination	CG	3	3556751	3557050	none	none	hyper	3_3556751_3557050	1	0	2	0	G5_emergent_hyper	G5_emergent	137028	TRUE	TRUE	FALSE	gene:AT3G11340;AT3G11350_p,gene:AT3G11340	gene	promoter	promoter	G5_emergent	TRUE	TRUE	FALSE	Promoter + Gene body	FALSE
gsnor	Combination	CG	3	3559151	3559350	none	none	hypo	3_3559151_3559350	0	1	2	0	G5_emergent_hypo	G5_emergent	137029	TRUE	FALSE	FALSE	gene:AT3G11350	gene	gene	gene	G5_emergent	FALSE	TRUE	FALSE	Gene body	TRUE
gsnor	Combination	CG	3	3562651	3562950	hyper	hyper	none	3_3562651_3562950	2	0	1	0	stress_maintained_then_reset_hyper	stress_maintained_then_reset	137030	TRUE	TRUE	FALSE	AT3G11380_p,gene:AT3G11370	gene	promoter	promoter	reset	TRUE	TRUE	FALSE	Promoter + Gene body	FALSE
gsnor	Combination	CG	3	3570751	3571050	none	none	hypo	3_3570751_3571050	0	1	2	0	G5_emergent_hypo	G5_emergent	137031	TRUE	FALSE	FALSE	gene:AT3G11390	gene	gene	gene	G5_emergent	FALSE	TRUE	FALSE	Gene body	FALSE
gsnor	Combination	CG	3	3630851	3631200	hypo	none	none	3_3630851_3631200	0	1	2	0	acute_G1_only_hypo	acute_G1_only	137032	FALSE	TRUE	FALSE	AT3G11540_p,AT3G11530_p	promoter	promoter	promoter	other	TRUE	FALSE	FALSE	Promoter	FALSE
gsnor	Combination	CG	3	3688801	3689000	none	none	hyper	3_3688801_3689000	1	0	2	0	G5_emergent_hyper	G5_emergent	137033	TRUE	FALSE	FALSE	gene:AT3G11680	gene	gene	gene	G5_emergent	FALSE	TRUE	FALSE	Gene body	FALSE
gsnor	Combination	CG	3	3709501	3709850	hypo	none	hypo	3_3709501_3709850	0	2	1	0	G1_G5_recurrent_hypo	G1_G5_recurrent	137034	TRUE	TRUE	FALSE	AT3G11720_p,gene:AT3G11730	gene	promoter	promoter	persistent	TRUE	TRUE	FALSE	Promoter + Gene body	TRUE
gsnor	Combination	CG	3	3720901	3721250	hyper	none	hyper	3_3720901_3721250	2	0	1	0	G1_G5_recurrent_hyper	G1_G5_recurrent	137035	TRUE	FALSE	FALSE	gene:AT3G11760	gene	gene	gene	persistent	FALSE	TRUE	FALSE	Gene body	FALSE
gsnor	Combination	CG	3	3729651	3730000	none	none	hypo	3_3729651_3730000	0	1	2	0	G5_emergent_hypo	G5_emergent	137036	TRUE	FALSE	FALSE	gene:AT3G11820	gene	gene	gene	G5_emergent	FALSE	TRUE	FALSE	Gene body	TRUE
gsnor	Combination	CG	3	3734301	3734550	none	hypo	none	3_3734301_3734550	0	1	2	0	G3_only_hypo	G3_only	137037	TRUE	FALSE	FALSE	gene:AT3G11830	gene	gene	gene	other	FALSE	TRUE	FALSE	Gene body	TRUE
gsnor	Combination	CG	3	3748851	3749050	hyper	none	hyper	3_3748851_3749050	2	0	1	0	G1_G5_recurrent_hyper	G1_G5_recurrent	137038	TRUE	FALSE	FALSE	gene:AT3G11870	gene	gene	gene	persistent	FALSE	TRUE	FALSE	Gene body	FALSE
gsnor	Combination	CG	3	3752351	3752600	hyper	none	hyper	3_3752351_3752600	2	0	1	0	G1_G5_recurrent_hyper	G1_G5_recurrent	137039	TRUE	FALSE	FALSE	gene:AT3G11880	gene	gene	gene	persistent	FALSE	TRUE	FALSE	Gene body	FALSE
gsnor	Combination	CG	3	3761951	3762150	none	none	hyper	3_3761951_3762150	1	0	2	0	G5_emergent_hyper	G5_emergent	137040	TRUE	FALSE	FALSE	gene:AT3G11910	gene	gene	gene	G5_emergent	FALSE	TRUE	FALSE	Gene body	TRUE
gsnor	Combination	CG	3	3769101	3769350	none	none	hypo	3_3769101_3769350	0	1	2	0	G5_emergent_hypo	G5_emergent	137041	TRUE	FALSE	FALSE	gene:AT3G11910	gene	gene	gene	G5_emergent	FALSE	TRUE	FALSE	Gene body	TRUE
gsnor	Combination	CG	3	3789901	3790150	none	none	hypo	3_3789901_3790150	0	1	2	0	G5_emergent_hypo	G5_emergent	137042	TRUE	FALSE	FALSE	gene:AT3G11960	gene	gene	gene	G5_emergent	FALSE	TRUE	FALSE	Gene body	TRUE
gsnor	Combination	CG	3	3791701	3791900	none	none	hypo	3_3791701_3791900	0	1	2	0	G5_emergent_hypo	G5_emergent	137043	TRUE	FALSE	FALSE	gene:AT3G11960	gene	gene	gene	G5_emergent	FALSE	TRUE	FALSE	Gene body	TRUE
gsnor	Combination	CG	3	3792801	3793050	none	none	hypo	3_3792801_3793050	0	1	2	0	G5_emergent_hypo	G5_emergent	137044	TRUE	FALSE	FALSE	gene:AT3G11960	gene	gene	gene	G5_emergent	FALSE	TRUE	FALSE	Gene body	TRUE
gsnor	Combination	CG	3	3802901	3803100	none	none	hypo	3_3802901_3803100	0	1	2	0	G5_emergent_hypo	G5_emergent	137045	TRUE	FALSE	FALSE	gene:AT3G11964	gene	gene	gene	G5_emergent	FALSE	TRUE	FALSE	Gene body	FALSE
gsnor	Combination	CG	3	3869301	3869500	hypo	none	none	3_3869301_3869500	0	1	2	0	acute_G1_only_hypo	acute_G1_only	137046	TRUE	FALSE	FALSE	gene:AT3G12140	gene	gene	gene	other	FALSE	TRUE	FALSE	Gene body	FALSE
gsnor	Combination	CG	3	3877451	3877700	none	none	hypo	3_3877451_3877700	0	1	2	0	G5_emergent_hypo	G5_emergent	137047	TRUE	TRUE	FALSE	AT3G12145_p,gene:AT3G12150	gene	promoter	promoter	G5_emergent	TRUE	TRUE	FALSE	Promoter + Gene body	FALSE
gsnor	Combination	CG	3	3883901	3884250	none	none	hyper	3_3883901_3884250	1	0	2	0	G5_emergent_hyper	G5_emergent	137048	TRUE	FALSE	FALSE	gene:AT3G12180	gene	gene	gene	G5_emergent	FALSE	TRUE	FALSE	Gene body	FALSE
gsnor	Combination	CG	3	3968401	3968600	none	hyper	none	3_3968401_3968600	1	0	2	0	G3_only_hyper	G3_only	137049	TRUE	FALSE	FALSE	gene:AT3G12520	gene	gene	gene	other	FALSE	TRUE	FALSE	Gene body	TRUE
gsnor	Combination	CG	3	3972351	3972550	none	none	hyper	3_3972351_3972550	1	0	2	0	G5_emergent_hyper	G5_emergent	137050	TRUE	TRUE	FALSE	AT3G12520_p,gene:AT3G12530	gene	promoter	promoter	G5_emergent	TRUE	TRUE	FALSE	Promoter + Gene body	FALSE
gsnor	Combination	CG	3	3975951	3976200	none	hyper	none	3_3975951_3976200	1	0	2	0	G3_only_hyper	G3_only	137051	TRUE	FALSE	FALSE	gene:AT3G12540	gene	gene	gene	other	FALSE	TRUE	FALSE	Gene body	FALSE
gsnor	Combination	CG	3	3979151	3979500	none	none	hypo	3_3979151_3979500	0	1	2	0	G5_emergent_hypo	G5_emergent	137052	TRUE	TRUE	FALSE	AT3G12545_p,gene:AT3G12550	gene	promoter	promoter	G5_emergent	TRUE	TRUE	FALSE	Promoter + Gene body	FALSE
gsnor	Combination	CG	3	3981251	3981450	hypo	none	none	3_3981251_3981450	0	1	2	0	acute_G1_only_hypo	acute_G1_only	137053	TRUE	FALSE	FALSE	gene:AT3G12550	gene	gene	gene	other	FALSE	TRUE	FALSE	Gene body	FALSE
gsnor	Combination	CG	3	3990801	3991000	none	none	hypo	3_3990801_3991000	0	1	2	0	G5_emergent_hypo	G5_emergent	137054	TRUE	FALSE	FALSE	gene:AT3G12570	gene	gene	gene	G5_emergent	FALSE	TRUE	FALSE	Gene body	FALSE
gsnor	Combination	CG	3	4002901	4003100	none	none	hypo	3_4002901_4003100	0	1	2	0	G5_emergent_hypo	G5_emergent	137055	TRUE	TRUE	FALSE	AT3G12600_p,gene:AT3G12590	gene	promoter	promoter	G5_emergent	TRUE	TRUE	FALSE	Promoter + Gene body	FALSE
gsnor	Combination	CG	3	4010451	4010650	none	none	hypo	3_4010451_4010650	0	1	2	0	G5_emergent_hypo	G5_emergent	137056	TRUE	FALSE	FALSE	gene:AT3G12620	gene	gene	gene	G5_emergent	FALSE	TRUE	FALSE	Gene body	FALSE
gsnor	Combination	CG	3	4036551	4036800	none	hypo	none	3_4036551_4036800	0	1	2	0	G3_only_hypo	G3_only	137057	FALSE	TRUE	FALSE	AT3G12700_p	promoter	promoter	promoter	other	TRUE	FALSE	FALSE	Promoter	FALSE
gsnor	Combination	CG	3	4051551	4051750	none	none	hypo	3_4051551_4051750	0	1	2	0	G5_emergent_hypo	G5_emergent	137058	TRUE	FALSE	FALSE	gene:AT3G12740,gene:AT3G12750	gene	gene	gene	G5_emergent	FALSE	TRUE	FALSE	Gene body	FALSE
gsnor	Combination	CG	3	4065901	4066150	hypo	none	none	3_4065901_4066150	0	1	2	0	acute_G1_only_hypo	acute_G1_only	137059	TRUE	TRUE	FALSE	AT3G12800_p,gene:AT3G12810	gene	promoter	promoter	other	TRUE	TRUE	FALSE	Promoter + Gene body	FALSE
gsnor	Combination	CG	3	4066851	4067150	none	none	hypo	3_4066851_4067150	0	1	2	0	G5_emergent_hypo	G5_emergent	137060	TRUE	FALSE	FALSE	gene:AT3G12810	gene	gene	gene	G5_emergent	FALSE	TRUE	FALSE	Gene body	FALSE
gsnor	Combination	CG	3	4073801	4074150	none	none	hypo	3_4073801_4074150	0	1	2	0	G5_emergent_hypo	G5_emergent	137061	TRUE	FALSE	FALSE	gene:AT3G12810,gene:AT3G12820	gene	gene	gene	G5_emergent	FALSE	TRUE	FALSE	Gene body	FALSE
gsnor	Combination	CG	3	4153151	4153350	hyper	none	none	3_4153151_4153350	1	0	2	0	acute_G1_only_hyper	acute_G1_only	137062	TRUE	FALSE	FALSE	gene:AT3G12980	gene	gene	gene	other	FALSE	TRUE	FALSE	Gene body	FALSE
gsnor	Combination	CG	3	4155501	4155700	none	none	hyper	3_4155501_4155700	1	0	2	0	G5_emergent_hyper	G5_emergent	137063	FALSE	TRUE	FALSE	AT3G12990_p	promoter	promoter	promoter	G5_emergent	TRUE	FALSE	FALSE	Promoter	FALSE
gsnor	Combination	CG	3	4168351	4168600	none	none	hyper	3_4168351_4168600	1	0	2	0	G5_emergent_hyper	G5_emergent	137064	TRUE	FALSE	FALSE	gene:AT3G13020	gene	gene	gene	G5_emergent	FALSE	TRUE	FALSE	Gene body	TRUE
gsnor	Combination	CG	3	4177001	4177300	none	none	hyper	3_4177001_4177300	1	0	2	0	G5_emergent_hyper	G5_emergent	137065	TRUE	FALSE	FALSE	gene:AT3G13050	gene	gene	gene	G5_emergent	FALSE	TRUE	FALSE	Gene body	TRUE
gsnor	Combination	CG	3	4179201	4179550	none	none	hypo	3_4179201_4179550	0	1	2	0	G5_emergent_hypo	G5_emergent	137066	FALSE	TRUE	FALSE	AT3G13060_p	promoter	promoter	promoter	G5_emergent	TRUE	FALSE	FALSE	Promoter	FALSE
gsnor	Combination	CG	3	4191401	4191650	none	none	hypo	3_4191401_4191650	0	1	2	0	G5_emergent_hypo	G5_emergent	137067	TRUE	FALSE	FALSE	gene:AT3G13070	gene	gene	gene	G5_emergent	FALSE	TRUE	FALSE	Gene body	FALSE
gsnor	Combination	CG	3	4200601	4200800	none	none	hypo	3_4200601_4200800	0	1	2	0	G5_emergent_hypo	G5_emergent	137068	TRUE	FALSE	FALSE	gene:AT3G13080	gene	gene	gene	G5_emergent	FALSE	TRUE	FALSE	Gene body	FALSE
gsnor	Combination	CG	3	4231451	4231800	none	none	hyper	3_4231451_4231800	1	0	2	0	G5_emergent_hyper	G5_emergent	137069	TRUE	TRUE	FALSE	AT3G13160_p,gene:AT3G13170	gene	promoter	promoter	G5_emergent	TRUE	TRUE	FALSE	Promoter + Gene body	FALSE
gsnor	Combination	CG	3	4237551	4237850	none	none	hypo	3_4237551_4237850	0	1	2	0	G5_emergent_hypo	G5_emergent	137070	TRUE	FALSE	FALSE	gene:AT3G13180	gene	gene	gene	G5_emergent	FALSE	TRUE	FALSE	Gene body	TRUE
gsnor	Combination	CG	3	4259051	4259250	none	hyper	none	3_4259051_4259250	1	0	2	0	G3_only_hyper	G3_only	137071	TRUE	FALSE	FALSE	gene:AT3G13225	gene	gene	gene	other	FALSE	TRUE	FALSE	Gene body	FALSE
gsnor	Combination	CG	3	4283601	4283950	none	none	hypo	3_4283601_4283950	0	1	2	0	G5_emergent_hypo	G5_emergent	137072	FALSE	FALSE	TRUE	AT3TE18040,AT3TE18045	TE	TE	TE	G5_emergent	FALSE	FALSE	TRUE	TE	FALSE
gsnor	Combination	CG	3	4302451	4302650	hyper	none	hyper	3_4302451_4302650	2	0	1	0	G1_G5_recurrent_hyper	G1_G5_recurrent	137073	TRUE	TRUE	FALSE	AT3G13300_p,gene:AT3G13290	gene	promoter	promoter	persistent	TRUE	TRUE	FALSE	Promoter + Gene body	TRUE
gsnor	Combination	CG	3	4302851	4303050	hypo	none	none	3_4302851_4303050	0	1	2	0	acute_G1_only_hypo	acute_G1_only	137074	TRUE	TRUE	FALSE	AT3G13300_p,gene:AT3G13290	gene	promoter	promoter	other	TRUE	TRUE	FALSE	Promoter + Gene body	TRUE
gsnor	Combination	CG	3	4305601	4305800	none	none	hypo	3_4305601_4305800	0	1	2	0	G5_emergent_hypo	G5_emergent	137075	TRUE	FALSE	FALSE	gene:AT3G13300	gene	gene	gene	G5_emergent	FALSE	TRUE	FALSE	Gene body	FALSE
gsnor	Combination	CG	3	4305851	4306050	hyper	none	hyper	3_4305851_4306050	2	0	1	0	G1_G5_recurrent_hyper	G1_G5_recurrent	137076	TRUE	FALSE	FALSE	gene:AT3G13300	gene	gene	gene	persistent	FALSE	TRUE	FALSE	Gene body	FALSE
gsnor	Combination	CG	3	4324601	4324850	none	none	hypo	3_4324601_4324850	0	1	2	0	G5_emergent_hypo	G5_emergent	137077	TRUE	FALSE	FALSE	gene:AT3G13330	gene	gene	gene	G5_emergent	FALSE	TRUE	FALSE	Gene body	FALSE
gsnor	Combination	CG	3	4327651	4327900	none	none	hypo	3_4327651_4327900	0	1	2	0	G5_emergent_hypo	G5_emergent	137078	TRUE	FALSE	FALSE	gene:AT3G13330	gene	gene	gene	G5_emergent	FALSE	TRUE	FALSE	Gene body	FALSE
gsnor	Combination	CG	3	4352301	4352550	hypo	none	hyper	3_4352301_4352550	1	1	1	0	switcher	switcher	137079	TRUE	FALSE	FALSE	gene:AT3G13390	gene	gene	gene	switcher	FALSE	TRUE	FALSE	Gene body	FALSE
gsnor	Combination	CG	3	4356901	4357100	hypo	none	hypo	3_4356901_4357100	0	2	1	0	G1_G5_recurrent_hypo	G1_G5_recurrent	137080	TRUE	FALSE	FALSE	gene:AT3G13400	gene	gene	gene	persistent	FALSE	TRUE	FALSE	Gene body	FALSE
gsnor	Combination	CG	3	4399801	4400150	none	hyper	none	3_4399801_4400150	1	0	2	0	G3_only_hyper	G3_only	137081	TRUE	TRUE	FALSE	AT3G13500_p,AT3G13490_p,gene:AT3G13500	gene	promoter	promoter	other	TRUE	TRUE	FALSE	Promoter + Gene body	FALSE
gsnor	Combination	CG	3	4410801	4411000	none	none	hyper	3_4410801_4411000	1	0	2	0	G5_emergent_hyper	G5_emergent	137082	FALSE	TRUE	TRUE	AT3G13525_p,AT3TE18580	promoter	promoter	TE	G5_emergent	TRUE	FALSE	TRUE	Promoter + TE	FALSE
gsnor	Combination	CG	3	4432851	4433050	hypo	none	none	3_4432851_4433050	0	1	2	0	acute_G1_only_hypo	acute_G1_only	137083	TRUE	TRUE	FALSE	AT3G13580_p,AT3G13570_p,gene:AT3G13580	gene	promoter	promoter	other	TRUE	TRUE	FALSE	Promoter + Gene body	TRUE
gsnor	Combination	CG	3	4453351	4453600	none	hypo	none	3_4453351_4453600	0	1	2	0	G3_only_hypo	G3_only	137084	FALSE	TRUE	FALSE	AT3G13620_p	promoter	promoter	promoter	other	TRUE	FALSE	FALSE	Promoter	FALSE
gsnor	Combination	CG	3	4477901	4478100	none	none	hyper	3_4477901_4478100	1	0	2	0	G5_emergent_hyper	G5_emergent	137085	TRUE	FALSE	FALSE	gene:AT3G13680	gene	gene	gene	G5_emergent	FALSE	TRUE	FALSE	Gene body	FALSE
gsnor	Combination	CG	3	4486951	4487200	hyper	none	none	3_4486951_4487200	1	0	2	0	acute_G1_only_hyper	acute_G1_only	137086	TRUE	FALSE	FALSE	gene:AT3G13690	gene	gene	gene	other	FALSE	TRUE	FALSE	Gene body	FALSE
gsnor	Combination	CG	3	4523601	4523800	hyper	none	hyper	3_4523601_4523800	2	0	1	0	G1_G5_recurrent_hyper	G1_G5_recurrent	137087	TRUE	TRUE	FALSE	AT3G13780_p,gene:AT3G13772	gene	promoter	promoter	persistent	TRUE	TRUE	FALSE	Promoter + Gene body	TRUE
gsnor	Combination	CG	3	4552751	4553150	none	hyper	none	3_4552751_4553150	1	0	2	0	G3_only_hyper	G3_only	137088	FALSE	TRUE	FALSE	AT3G13830_p	promoter	promoter	promoter	other	TRUE	FALSE	FALSE	Promoter	FALSE
gsnor	Combination	CG	3	4577351	4577550	none	none	hyper	3_4577351_4577550	1	0	2	0	G5_emergent_hyper	G5_emergent	137089	TRUE	FALSE	FALSE	gene:AT3G13890	gene	gene	gene	G5_emergent	FALSE	TRUE	FALSE	Gene body	FALSE
gsnor	Combination	CG	3	4597901	4598100	none	none	hypo	3_4597901_4598100	0	1	2	0	G5_emergent_hypo	G5_emergent	137090	TRUE	FALSE	FALSE	gene:AT3G13930	gene	gene	gene	G5_emergent	FALSE	TRUE	FALSE	Gene body	TRUE
gsnor	Combination	CG	3	4599851	4600050	none	none	hypo	3_4599851_4600050	0	1	2	0	G5_emergent_hypo	G5_emergent	137091	TRUE	FALSE	FALSE	gene:AT3G13930	gene	gene	gene	G5_emergent	FALSE	TRUE	FALSE	Gene body	TRUE
gsnor	Combination	CG	3	4643851	4644150	hyper	none	none	3_4643851_4644150	1	0	2	0	acute_G1_only_hyper	acute_G1_only	137092	TRUE	FALSE	FALSE	gene:AT3G14020	gene	gene	gene	other	FALSE	TRUE	FALSE	Gene body	TRUE
gsnor	Combination	CG	3	4646901	4647150	none	hyper	none	3_4646901_4647150	1	0	2	0	G3_only_hyper	G3_only	137093	TRUE	TRUE	TRUE	AT3TE19610,gene:AT3G14030;AT3G14030_p,AT3TE19610,gene:AT3G14030	gene	promoter	TE	other	TRUE	TRUE	TRUE	Promoter + Gene body + TE	TRUE
gsnor	Combination	CG	3	4648151	4648350	none	none	hyper	3_4648151_4648350	1	0	2	0	G5_emergent_hyper	G5_emergent	137094	TRUE	TRUE	FALSE	AT3G14030_p,gene:AT3G14040	gene	promoter	promoter	G5_emergent	TRUE	TRUE	FALSE	Promoter + Gene body	FALSE
gsnor	Combination	CG	3	4669701	4669950	none	none	hypo	3_4669701_4669950	0	1	2	0	G5_emergent_hypo	G5_emergent	137095	TRUE	FALSE	FALSE	gene:AT3G14090	gene	gene	gene	G5_emergent	FALSE	TRUE	FALSE	Gene body	FALSE
gsnor	Combination	CG	3	4701201	4701500	hypo	none	hypo	3_4701201_4701500	0	2	1	0	G1_G5_recurrent_hypo	G1_G5_recurrent	137096	TRUE	FALSE	FALSE	gene:AT3G14172	gene	gene	gene	persistent	FALSE	TRUE	FALSE	Gene body	FALSE
gsnor	Combination	CG	3	4729701	4729950	hyper	none	hyper	3_4729701_4729950	2	0	1	0	G1_G5_recurrent_hyper	G1_G5_recurrent	137097	TRUE	TRUE	FALSE	AT3G14210_p,gene:AT3G14210	gene	promoter	promoter	persistent	TRUE	TRUE	FALSE	Promoter + Gene body	FALSE
gsnor	Combination	CG	3	4751901	4752100	none	hypo	none	3_4751901_4752100	0	1	2	0	G3_only_hypo	G3_only	137098	FALSE	FALSE	FALSE		intergenic	intergenic	intergenic	other	FALSE	FALSE	FALSE	Intergenic	FALSE
gsnor	Combination	CG	3	4785351	4785700	none	none	hypo	3_4785351_4785700	0	1	2	0	G5_emergent_hypo	G5_emergent	137099	TRUE	FALSE	FALSE	gene:AT3G14350	gene	gene	gene	G5_emergent	FALSE	TRUE	FALSE	Gene body	FALSE
gsnor	Combination	CG	3	4829501	4829700	none	hyper	none	3_4829501_4829700	1	0	2	0	G3_only_hyper	G3_only	137100	FALSE	FALSE	FALSE		intergenic	intergenic	intergenic	other	FALSE	FALSE	FALSE	Intergenic	FALSE
gsnor	Combination	CG	3	4858101	4858350	hyper	none	hyper	3_4858101_4858350	2	0	1	0	G1_G5_recurrent_hyper	G1_G5_recurrent	137101	TRUE	FALSE	FALSE	gene:AT3G14470	gene	gene	gene	persistent	FALSE	TRUE	FALSE	Gene body	FALSE
gsnor	Combination	CG	3	4860351	4860600	none	hypo	none	3_4860351_4860600	0	1	2	0	G3_only_hypo	G3_only	137102	TRUE	FALSE	FALSE	gene:AT3G14470	gene	gene	gene	other	FALSE	TRUE	FALSE	Gene body	TRUE
gsnor	Combination	CG	3	4866351	4866550	none	hyper	hyper	3_4866351_4866550	2	0	1	0	G3_G5_persistent_hyper	G3_G5_persistent	137103	FALSE	TRUE	TRUE	AT3G14490_p,AT3TE20530	promoter	promoter	TE	persistent	TRUE	FALSE	TRUE	Promoter + TE	FALSE
gsnor	Combination	CG	3	4867201	4867400	none	none	hyper	3_4867201_4867400	1	0	2	0	G5_emergent_hyper	G5_emergent	137104	TRUE	TRUE	FALSE	AT3G14490_p,gene:AT3G14510	gene	promoter	promoter	G5_emergent	TRUE	TRUE	FALSE	Promoter + Gene body	FALSE
gsnor	Combination	CG	3	4873401	4873650	none	none	hyper	3_4873401_4873650	1	0	2	0	G5_emergent_hyper	G5_emergent	137105	FALSE	FALSE	FALSE		intergenic	intergenic	intergenic	G5_emergent	FALSE	FALSE	FALSE	Intergenic	FALSE
gsnor	Combination	CG	3	4904801	4905100	none	none	hypo	3_4904801_4905100	0	1	2	0	G5_emergent_hypo	G5_emergent	137106	TRUE	FALSE	FALSE	gene:AT3G14590	gene	gene	gene	G5_emergent	FALSE	TRUE	FALSE	Gene body	FALSE
gsnor	Combination	CG	3	4907101	4907300	none	none	hyper	3_4907101_4907300	1	0	2	0	G5_emergent_hyper	G5_emergent	137107	TRUE	FALSE	FALSE	gene:AT3G14590	gene	gene	gene	G5_emergent	FALSE	TRUE	FALSE	Gene body	FALSE
gsnor	Combination	CG	3	4913951	4914200	none	none	hyper	3_4913951_4914200	1	0	2	0	G5_emergent_hyper	G5_emergent	137108	TRUE	TRUE	FALSE	AT3G14620_p,gene:AT3G14610	gene	promoter	promoter	G5_emergent	TRUE	TRUE	FALSE	Promoter + Gene body	TRUE
gsnor	Combination	CG	3	4917951	4918200	hypo	none	hypo	3_4917951_4918200	0	2	1	0	G1_G5_recurrent_hypo	G1_G5_recurrent	137109	TRUE	FALSE	FALSE	gene:AT3G14630	gene	gene	gene	persistent	FALSE	TRUE	FALSE	Gene body	FALSE
gsnor	Combination	CG	3	4926151	4926500	none	none	hyper	3_4926151_4926500	1	0	2	0	G5_emergent_hyper	G5_emergent	137110	TRUE	TRUE	FALSE	AT3G14670_p,gene:AT3G14660	gene	promoter	promoter	G5_emergent	TRUE	TRUE	FALSE	Promoter + Gene body	FALSE
gsnor	Combination	CG	3	4934901	4935150	none	none	hypo	3_4934901_4935150	0	1	2	0	G5_emergent_hypo	G5_emergent	137111	TRUE	FALSE	FALSE	gene:AT3G14680	gene	gene	gene	G5_emergent	FALSE	TRUE	FALSE	Gene body	FALSE
gsnor	Combination	CG	3	4938001	4938300	none	none	hyper	3_4938001_4938300	1	0	2	0	G5_emergent_hyper	G5_emergent	137112	TRUE	FALSE	FALSE	gene:AT3G14690	gene	gene	gene	G5_emergent	FALSE	TRUE	FALSE	Gene body	FALSE
gsnor	Combination	CG	3	4949001	4949250	hypo	none	hypo	3_4949001_4949250	0	2	1	0	G1_G5_recurrent_hypo	G1_G5_recurrent	137113	TRUE	FALSE	FALSE	gene:AT3G14730;gene:AT3G14720,gene:AT3G14730	gene	gene	gene	persistent	FALSE	TRUE	FALSE	Gene body	FALSE
gsnor	Combination	CG	3	4972101	4972400	hyper	none	hyper	3_4972101_4972400	2	0	1	0	G1_G5_recurrent_hyper	G1_G5_recurrent	137114	TRUE	FALSE	FALSE	gene:AT3G14810	gene	gene	gene	persistent	FALSE	TRUE	FALSE	Gene body	FALSE
gsnor	Combination	CG	3	5041651	5041950	none	none	hypo	3_5041651_5041950	0	1	2	0	G5_emergent_hypo	G5_emergent	137115	TRUE	FALSE	FALSE	gene:AT3G14980	gene	gene	gene	G5_emergent	FALSE	TRUE	FALSE	Gene body	TRUE
gsnor	Combination	CG	3	5053851	5054050	hypo	none	none	3_5053851_5054050	0	1	2	0	acute_G1_only_hypo	acute_G1_only	137116	TRUE	FALSE	FALSE	gene:AT3G15010	gene	gene	gene	other	FALSE	TRUE	FALSE	Gene body	FALSE
gsnor	Combination	CG	3	5093301	5093550	none	none	hypo	3_5093301_5093550	0	1	2	0	G5_emergent_hypo	G5_emergent	137117	TRUE	FALSE	FALSE	gene:AT3G15120	gene	gene	gene	G5_emergent	FALSE	TRUE	FALSE	Gene body	TRUE
gsnor	Combination	CG	3	5107351	5107550	none	none	hyper	3_5107351_5107550	1	0	2	0	G5_emergent_hyper	G5_emergent	137118	TRUE	FALSE	FALSE	gene:AT3G15160	gene	gene	gene	G5_emergent	FALSE	TRUE	FALSE	Gene body	FALSE
gsnor	Combination	CG	3	5115301	5115500	hyper	none	hyper	3_5115301_5115500	2	0	1	0	G1_G5_recurrent_hyper	G1_G5_recurrent	137119	TRUE	TRUE	FALSE	AT3G15190_p,gene:AT3G15180	gene	promoter	promoter	persistent	TRUE	TRUE	FALSE	Promoter + Gene body	TRUE
gsnor	Combination	CG	3	5138051	5138250	hyper	none	hyper	3_5138051_5138250	2	0	1	0	G1_G5_recurrent_hyper	G1_G5_recurrent	137120	FALSE	TRUE	FALSE	AT3G15260_p,AT3G15250_p	promoter	promoter	promoter	persistent	TRUE	FALSE	FALSE	Promoter	TRUE
gsnor	Combination	CG	3	5140001	5140200	none	none	hyper	3_5140001_5140200	1	0	2	0	G5_emergent_hyper	G5_emergent	137121	TRUE	FALSE	FALSE	gene:AT3G15260	gene	gene	gene	G5_emergent	FALSE	TRUE	FALSE	Gene body	FALSE
gsnor	Combination	CG	3	5157351	5157550	none	hyper	none	3_5157351_5157550	1	0	2	0	G3_only_hyper	G3_only	137122	FALSE	FALSE	FALSE		intergenic	intergenic	intergenic	other	FALSE	FALSE	FALSE	Intergenic	FALSE
gsnor	Combination	CG	3	5158251	5158650	hypo	none	hyper	3_5158251_5158650	1	1	1	0	switcher	switcher	137123	FALSE	FALSE	FALSE		intergenic	intergenic	intergenic	switcher	FALSE	FALSE	FALSE	Intergenic	FALSE
gsnor	Combination	CG	3	5160551	5160750	hyper	none	none	3_5160551_5160750	1	0	2	0	acute_G1_only_hyper	acute_G1_only	137124	TRUE	FALSE	FALSE	gene:AT3G15340	gene	gene	gene	other	FALSE	TRUE	FALSE	Gene body	FALSE
gsnor	Combination	CG	3	5210101	5210350	hypo	none	hypo	3_5210101_5210350	0	2	1	0	G1_G5_recurrent_hypo	G1_G5_recurrent	137125	TRUE	FALSE	FALSE	gene:AT3G15430	gene	gene	gene	persistent	FALSE	TRUE	FALSE	Gene body	TRUE
gsnor	Combination	CG	3	5216801	5217000	hypo	none	none	3_5216801_5217000	0	1	2	0	acute_G1_only_hypo	acute_G1_only	137126	TRUE	TRUE	FALSE	AT3G15460_p,gene:AT3G15470	gene	promoter	promoter	other	TRUE	TRUE	FALSE	Promoter + Gene body	FALSE
gsnor	Combination	CG	3	5217401	5217650	none	none	hypo	3_5217401_5217650	0	1	2	0	G5_emergent_hypo	G5_emergent	137127	TRUE	TRUE	FALSE	AT3G15460_p,gene:AT3G15470	gene	promoter	promoter	G5_emergent	TRUE	TRUE	FALSE	Promoter + Gene body	FALSE
gsnor	Combination	CG	3	5261551	5261900	hyper	none	none	3_5261551_5261900	1	0	2	0	acute_G1_only_hyper	acute_G1_only	137128	FALSE	FALSE	FALSE		intergenic	intergenic	intergenic	other	FALSE	FALSE	FALSE	Intergenic	FALSE
gsnor	Combination	CG	3	5270601	5270800	hyper	none	none	3_5270601_5270800	1	0	2	0	acute_G1_only_hyper	acute_G1_only	137129	TRUE	FALSE	FALSE	gene:AT3G15570	gene	gene	gene	other	FALSE	TRUE	FALSE	Gene body	FALSE
gsnor	Combination	CG	3	5381051	5381300	none	hypo	none	3_5381051_5381300	0	1	2	0	G3_only_hypo	G3_only	137130	FALSE	TRUE	FALSE	AT3G15909_p,AT3G15910_p	promoter	promoter	promoter	other	TRUE	FALSE	FALSE	Promoter	TRUE
gsnor	Combination	CG	3	5419351	5419550	none	none	hypo	3_5419351_5419550	0	1	2	0	G5_emergent_hypo	G5_emergent	137131	FALSE	TRUE	FALSE	AT3G15980_p	promoter	promoter	promoter	G5_emergent	TRUE	FALSE	FALSE	Promoter	FALSE
gsnor	Combination	CG	3	5432151	5432400	none	none	hypo	3_5432151_5432400	0	1	2	0	G5_emergent_hypo	G5_emergent	137132	TRUE	FALSE	FALSE	gene:AT3G16000	gene	gene	gene	G5_emergent	FALSE	TRUE	FALSE	Gene body	FALSE
gsnor	Combination	CG	3	5468301	5468500	none	none	hyper	3_5468301_5468500	1	0	2	0	G5_emergent_hyper	G5_emergent	137133	TRUE	FALSE	FALSE	gene:AT3G16130,gene:AT3G16140	gene	gene	gene	G5_emergent	FALSE	TRUE	FALSE	Gene body	FALSE
gsnor	Combination	CG	3	5469651	5469850	none	none	hypo	3_5469651_5469850	0	1	2	0	G5_emergent_hypo	G5_emergent	137134	FALSE	TRUE	FALSE	AT3G16140_p	promoter	promoter	promoter	G5_emergent	TRUE	FALSE	FALSE	Promoter	FALSE
gsnor	Combination	CG	3	5470101	5470300	none	hyper	none	3_5470101_5470300	1	0	2	0	G3_only_hyper	G3_only	137135	FALSE	TRUE	FALSE	AT3G16140_p,AT3G16150_p	promoter	promoter	promoter	other	TRUE	FALSE	FALSE	Promoter	TRUE
gsnor	Combination	CG	3	5684051	5684300	hypo	none	none	3_5684051_5684300	0	1	2	0	acute_G1_only_hypo	acute_G1_only	137136	TRUE	FALSE	FALSE	gene:AT3G16680	gene	gene	gene	other	FALSE	TRUE	FALSE	Gene body	FALSE
gsnor	Combination	CG	3	5688101	5688350	hyper	none	none	3_5688101_5688350	1	0	2	0	acute_G1_only_hyper	acute_G1_only	137137	TRUE	FALSE	FALSE	gene:AT3G16700	gene	gene	gene	other	FALSE	TRUE	FALSE	Gene body	FALSE
gsnor	Combination	CG	3	5757151	5757350	none	hypo	none	3_5757151_5757350	0	1	2	0	G3_only_hypo	G3_only	137138	TRUE	FALSE	FALSE	gene:AT3G16857	gene	gene	gene	other	FALSE	TRUE	FALSE	Gene body	TRUE
gsnor	Combination	CG	3	5779251	5779600	none	none	hypo	3_5779251_5779600	0	1	2	0	G5_emergent_hypo	G5_emergent	137139	TRUE	TRUE	FALSE	AT3G16920_p,gene:AT3G16930	gene	promoter	promoter	G5_emergent	TRUE	TRUE	FALSE	Promoter + Gene body	FALSE
gsnor	Combination	CG	3	5868501	5868700	none	none	hypo	3_5868501_5868700	0	1	2	0	G5_emergent_hypo	G5_emergent	137140	FALSE	FALSE	FALSE		intergenic	intergenic	intergenic	G5_emergent	FALSE	FALSE	FALSE	Intergenic	FALSE
gsnor	Combination	CG	3	5887851	5888050	none	none	hyper	3_5887851_5888050	1	0	2	0	G5_emergent_hyper	G5_emergent	137141	FALSE	FALSE	FALSE		intergenic	intergenic	intergenic	G5_emergent	FALSE	FALSE	FALSE	Intergenic	FALSE
gsnor	Combination	CG	3	5951751	5951950	hypo	none	none	3_5951751_5951950	0	1	2	0	acute_G1_only_hypo	acute_G1_only	137142	TRUE	FALSE	FALSE	gene:AT3G17380	gene	gene	gene	other	FALSE	TRUE	FALSE	Gene body	FALSE
gsnor	Combination	CG	3	5978701	5978950	hypo	hypo	none	3_5978701_5978950	0	2	1	0	stress_maintained_then_reset_hypo	stress_maintained_then_reset	137143	TRUE	TRUE	FALSE	AT3G17460_p,AT3G17470_p,gene:AT3G17465	gene	promoter	promoter	reset	TRUE	TRUE	FALSE	Promoter + Gene body	TRUE
gsnor	Combination	CG	3	5986801	5987450	hyper	hyper	hyper	3_5986801_5987450	3	0	0	0	persistent_all3_hyper	persistent_all3	137144	TRUE	FALSE	FALSE	gene:AT3G17500	gene	gene	gene	persistent	FALSE	TRUE	FALSE	Gene body	FALSE
gsnor	Combination	CG	3	6015801	6016150	none	hyper	none	3_6015801_6016150	1	0	2	0	G3_only_hyper	G3_only	137145	TRUE	FALSE	FALSE	gene:AT3G17580	gene	gene	gene	other	FALSE	TRUE	FALSE	Gene body	FALSE
gsnor	Combination	CG	3	6026551	6026750	none	none	hypo	3_6026551_6026750	0	1	2	0	G5_emergent_hypo	G5_emergent	137146	TRUE	TRUE	FALSE	AT3G17626_p,gene:AT3G17611,gene:AT3G17620	gene	promoter	promoter	G5_emergent	TRUE	TRUE	FALSE	Promoter + Gene body	TRUE
gsnor	Combination	CG	3	6027101	6027300	none	none	hyper	3_6027101_6027300	1	0	2	0	G5_emergent_hyper	G5_emergent	137147	TRUE	TRUE	FALSE	AT3G17626_p,gene:AT3G17620	gene	promoter	promoter	G5_emergent	TRUE	TRUE	FALSE	Promoter + Gene body	FALSE
gsnor	Combination	CG	3	6166301	6166550	none	none	hyper	3_6166301_6166550	1	0	2	0	G5_emergent_hyper	G5_emergent	137148	TRUE	FALSE	FALSE	gene:AT3G18020	gene	gene	gene	G5_emergent	FALSE	TRUE	FALSE	Gene body	FALSE
gsnor	Combination	CG	3	6177951	6178150	hypo	none	none	3_6177951_6178150	0	1	2	0	acute_G1_only_hypo	acute_G1_only	137149	TRUE	FALSE	FALSE	gene:AT3G18040	gene	gene	gene	other	FALSE	TRUE	FALSE	Gene body	FALSE
gsnor	Combination	CG	3	6198251	6198450	none	hypo	none	3_6198251_6198450	0	1	2	0	G3_only_hypo	G3_only	137150	TRUE	FALSE	FALSE	gene:AT3G18090	gene	gene	gene	other	FALSE	TRUE	FALSE	Gene body	FALSE
gsnor	Combination	CG	3	6235251	6235500	none	none	hypo	3_6235251_6235500	0	1	2	0	G5_emergent_hypo	G5_emergent	137151	TRUE	FALSE	FALSE	gene:AT3G18200	gene	gene	gene	G5_emergent	FALSE	TRUE	FALSE	Gene body	FALSE
gsnor	Combination	CG	3	6303901	6304200	none	hyper	none	3_6303901_6304200	1	0	2	0	G3_only_hyper	G3_only	137152	FALSE	FALSE	FALSE		intergenic	intergenic	intergenic	other	FALSE	FALSE	FALSE	Intergenic	FALSE
gsnor	Combination	CG	3	6345751	6346100	none	none	hyper	3_6345751_6346100	1	0	2	0	G5_emergent_hyper	G5_emergent	137153	FALSE	FALSE	TRUE	AT3TE26700	TE	TE	TE	G5_emergent	FALSE	FALSE	TRUE	TE	FALSE
gsnor	Combination	CG	3	6590151	6590350	none	none	hyper	3_6590151_6590350	1	0	2	0	G5_emergent_hyper	G5_emergent	137154	TRUE	FALSE	FALSE	gene:AT3G19050	gene	gene	gene	G5_emergent	FALSE	TRUE	FALSE	Gene body	FALSE
gsnor	Combination	CG	3	6623051	6623250	none	hyper	none	3_6623051_6623250	1	0	2	0	G3_only_hyper	G3_only	137155	TRUE	FALSE	FALSE	gene:AT3G19160	gene	gene	gene	other	FALSE	TRUE	FALSE	Gene body	FALSE
gsnor	Combination	CG	3	6624601	6624900	none	none	hyper	3_6624601_6624900	1	0	2	0	G5_emergent_hyper	G5_emergent	137156	FALSE	TRUE	TRUE	AT3G19160_p,AT3TE27825,AT3TE27830;AT3G19160_p,AT3TE27830	promoter	promoter	TE	G5_emergent	TRUE	FALSE	TRUE	Promoter + TE	FALSE
gsnor	Combination	CG	3	6628851	6629150	none	none	hypo	3_6628851_6629150	0	1	2	0	G5_emergent_hypo	G5_emergent	137157	TRUE	FALSE	FALSE	gene:AT3G19170	gene	gene	gene	G5_emergent	FALSE	TRUE	FALSE	Gene body	FALSE
gsnor	Combination	CG	3	6658151	6658400	none	hypo	hypo	3_6658151_6658400	0	2	1	0	G3_G5_persistent_hypo	G3_G5_persistent	137158	TRUE	TRUE	FALSE	AT3G19220_p,gene:AT3G19210	gene	promoter	promoter	persistent	TRUE	TRUE	FALSE	Promoter + Gene body	FALSE
gsnor	Combination	CG	3	6665151	6665400	none	hypo	none	3_6665151_6665400	0	1	2	0	G3_only_hypo	G3_only	137159	TRUE	FALSE	FALSE	gene:AT3G19240	gene	gene	gene	other	FALSE	TRUE	FALSE	Gene body	FALSE
gsnor	Combination	CG	3	6668101	6668300	none	none	hyper	3_6668101_6668300	1	0	2	0	G5_emergent_hyper	G5_emergent	137160	TRUE	FALSE	FALSE	gene:AT3G19250	gene	gene	gene	G5_emergent	FALSE	TRUE	FALSE	Gene body	FALSE
gsnor	Combination	CG	3	6724201	6724400	none	none	hyper	3_6724201_6724400	1	0	2	0	G5_emergent_hyper	G5_emergent	137161	TRUE	TRUE	FALSE	AT3G19400_p,gene:AT3G19390	gene	promoter	promoter	G5_emergent	TRUE	TRUE	FALSE	Promoter + Gene body	FALSE
gsnor	Combination	CG	3	6728301	6728550	none	hyper	none	3_6728301_6728550	1	0	2	0	G3_only_hyper	G3_only	137162	FALSE	TRUE	TRUE	AT3G19410_p,AT3TE28255	promoter	promoter	TE	other	TRUE	FALSE	TRUE	Promoter + TE	FALSE
gsnor	Combination	CG	3	6736601	6736800	none	hypo	none	3_6736601_6736800	0	1	2	0	G3_only_hypo	G3_only	137163	TRUE	FALSE	FALSE	gene:AT3G19430	gene	gene	gene	other	FALSE	TRUE	FALSE	Gene body	FALSE
gsnor	Combination	CG	3	6756651	6756850	none	none	hypo	3_6756651_6756850	0	1	2	0	G5_emergent_hypo	G5_emergent	137164	TRUE	FALSE	FALSE	gene:AT3G19490	gene	gene	gene	G5_emergent	FALSE	TRUE	FALSE	Gene body	TRUE
gsnor	Combination	CG	3	6794551	6794750	none	hyper	none	3_6794551_6794750	1	0	2	0	G3_only_hyper	G3_only	137165	TRUE	FALSE	FALSE	gene:AT3G19560	gene	gene	gene	other	FALSE	TRUE	FALSE	Gene body	TRUE
gsnor	Combination	CG	3	6912651	6912850	none	none	hypo	3_6912651_6912850	0	1	2	0	G5_emergent_hypo	G5_emergent	137166	FALSE	TRUE	FALSE	AT3G19880_p	promoter	promoter	promoter	G5_emergent	TRUE	FALSE	FALSE	Promoter	TRUE
gsnor	Combination	CG	3	6930401	6930600	none	hypo	none	3_6930401_6930600	0	1	2	0	G3_only_hypo	G3_only	137167	TRUE	FALSE	FALSE	gene:AT3G19920	gene	gene	gene	other	FALSE	TRUE	FALSE	Gene body	FALSE
gsnor	Combination	CG	3	6988601	6988950	none	none	hyper	3_6988601_6988950	1	0	2	0	G5_emergent_hyper	G5_emergent	137168	FALSE	TRUE	FALSE	AT3G20020_p,AT3G20030_p	promoter	promoter	promoter	G5_emergent	TRUE	FALSE	FALSE	Promoter	FALSE
gsnor	Combination	CG	3	7012601	7012850	hyper	none	none	3_7012601_7012850	1	0	2	0	acute_G1_only_hyper	acute_G1_only	137169	TRUE	FALSE	FALSE	gene:AT3G20080	gene	gene	gene	other	FALSE	TRUE	FALSE	Gene body	FALSE
gsnor	Combination	CG	3	7034101	7034300	hyper	none	none	3_7034101_7034300	1	0	2	0	acute_G1_only_hyper	acute_G1_only	137170	TRUE	FALSE	FALSE	gene:AT3G20150	gene	gene	gene	other	FALSE	TRUE	FALSE	Gene body	FALSE
gsnor	Combination	CG	3	7089201	7089400	hypo	none	none	3_7089201_7089400	0	1	2	0	acute_G1_only_hypo	acute_G1_only	137171	TRUE	FALSE	FALSE	gene:AT3G20320	gene	gene	gene	other	FALSE	TRUE	FALSE	Gene body	FALSE
gsnor	Combination	CG	3	7104401	7104600	none	hyper	none	3_7104401_7104600	1	0	2	0	G3_only_hyper	G3_only	137172	FALSE	TRUE	FALSE	AT3G20370_p	promoter	promoter	promoter	other	TRUE	FALSE	FALSE	Promoter	TRUE
gsnor	Combination	CG	3	7118351	7118550	hypo	none	none	3_7118351_7118550	0	1	2	0	acute_G1_only_hypo	acute_G1_only	137173	TRUE	FALSE	FALSE	gene:AT3G20410	gene	gene	gene	other	FALSE	TRUE	FALSE	Gene body	TRUE
gsnor	Combination	CG	3	7181451	7181800	none	none	hyper	3_7181451_7181800	1	0	2	0	G5_emergent_hyper	G5_emergent	137174	FALSE	TRUE	TRUE	AT3G20560_p,AT3TE30160	promoter	promoter	TE	G5_emergent	TRUE	FALSE	TRUE	Promoter + TE	FALSE
gsnor	Combination	CG	3	7186701	7186900	none	none	hyper	3_7186701_7186900	1	0	2	0	G5_emergent_hyper	G5_emergent	137175	TRUE	FALSE	FALSE	gene:AT3G20570	gene	gene	gene	G5_emergent	FALSE	TRUE	FALSE	Gene body	FALSE
gsnor	Combination	CG	3	7188351	7188550	none	hypo	none	3_7188351_7188550	0	1	2	0	G3_only_hypo	G3_only	137176	TRUE	TRUE	FALSE	AT3G20570_p,gene:AT3G20580	gene	promoter	promoter	other	TRUE	TRUE	FALSE	Promoter + Gene body	FALSE
gsnor	Combination	CG	3	7190401	7190600	none	none	hyper	3_7190401_7190600	1	0	2	0	G5_emergent_hyper	G5_emergent	137177	TRUE	TRUE	FALSE	AT3G20590_p,AT3G20580_p,gene:AT3G20580	gene	promoter	promoter	G5_emergent	TRUE	TRUE	FALSE	Promoter + Gene body	FALSE
gsnor	Combination	CG	3	7306901	7307100	none	none	hypo	3_7306901_7307100	0	1	2	0	G5_emergent_hypo	G5_emergent	137178	TRUE	FALSE	FALSE	gene:AT3G20860	gene	gene	gene	G5_emergent	FALSE	TRUE	FALSE	Gene body	FALSE
gsnor	Combination	CG	3	7344601	7344800	none	hypo	none	3_7344601_7344800	0	1	2	0	G3_only_hypo	G3_only	137179	TRUE	TRUE	FALSE	AT3G20960_p,gene:AT3G20950	gene	promoter	promoter	other	TRUE	TRUE	FALSE	Promoter + Gene body	TRUE
gsnor	Combination	CG	3	7416651	7416850	none	none	hyper	3_7416651_7416850	1	0	2	0	G5_emergent_hyper	G5_emergent	137180	TRUE	FALSE	FALSE	gene:AT3G21160	gene	gene	gene	G5_emergent	FALSE	TRUE	FALSE	Gene body	FALSE
gsnor	Combination	CG	3	7460751	7460950	none	none	hypo	3_7460751_7460950	0	1	2	0	G5_emergent_hypo	G5_emergent	137181	TRUE	FALSE	FALSE	gene:AT3G21250	gene	gene	gene	G5_emergent	FALSE	TRUE	FALSE	Gene body	TRUE
gsnor	Combination	CG	3	7478251	7478450	none	hypo	none	3_7478251_7478450	0	1	2	0	G3_only_hypo	G3_only	137182	TRUE	FALSE	FALSE	gene:AT3G21280	gene	gene	gene	other	FALSE	TRUE	FALSE	Gene body	TRUE
gsnor	Combination	CG	3	7517451	7517700	none	hyper	none	3_7517451_7517700	1	0	2	0	G3_only_hyper	G3_only	137183	TRUE	TRUE	FALSE	AT3G21351_p,gene:AT3G21350	gene	promoter	promoter	other	TRUE	TRUE	FALSE	Promoter + Gene body	TRUE
gsnor	Combination	CG	3	7602251	7602500	none	hypo	none	3_7602251_7602500	0	1	2	0	G3_only_hypo	G3_only	137184	TRUE	TRUE	FALSE	AT3G21570_p,gene:AT3G21580	gene	promoter	promoter	other	TRUE	TRUE	FALSE	Promoter + Gene body	FALSE
gsnor	Combination	CG	3	7654251	7654600	hyper	none	hyper	3_7654251_7654600	2	0	1	0	G1_G5_recurrent_hyper	G1_G5_recurrent	137185	TRUE	FALSE	FALSE	gene:AT3G21720	gene	gene	gene	persistent	FALSE	TRUE	FALSE	Gene body	FALSE
gsnor	Combination	CG	3	7679301	7679500	none	none	hyper	3_7679301_7679500	1	0	2	0	G5_emergent_hyper	G5_emergent	137186	FALSE	TRUE	FALSE	AT3G21790_p	promoter	promoter	promoter	G5_emergent	TRUE	FALSE	FALSE	Promoter	FALSE
gsnor	Combination	CG	3	7699351	7699550	none	none	hyper	3_7699351_7699550	1	0	2	0	G5_emergent_hyper	G5_emergent	137187	FALSE	FALSE	TRUE	AT3TE32330	TE	TE	TE	G5_emergent	FALSE	FALSE	TRUE	TE	TRUE
gsnor	Combination	CG	3	7747551	7747950	hypo	hyper	none	3_7747551_7747950	1	1	1	0	switcher	switcher	137188	FALSE	TRUE	FALSE	AT3G21990_p	promoter	promoter	promoter	switcher	TRUE	FALSE	FALSE	Promoter	FALSE
gsnor	Combination	CG	3	7763551	7763850	none	none	hyper	3_7763551_7763850	1	0	2	0	G5_emergent_hyper	G5_emergent	137189	FALSE	TRUE	FALSE	AT3G22050_p	promoter	promoter	promoter	G5_emergent	TRUE	FALSE	FALSE	Promoter	FALSE
gsnor	Combination	CG	3	7902851	7903050	none	hyper	none	3_7902851_7903050	1	0	2	0	G3_only_hyper	G3_only	137190	TRUE	TRUE	FALSE	AT3G22360_p,gene:AT3G22350	gene	promoter	promoter	other	TRUE	TRUE	FALSE	Promoter + Gene body	TRUE
gsnor	Combination	CG	3	7929951	7930150	hypo	none	none	3_7929951_7930150	0	1	2	0	acute_G1_only_hypo	acute_G1_only	137191	TRUE	FALSE	FALSE	gene:AT3G22400	gene	gene	gene	other	FALSE	TRUE	FALSE	Gene body	FALSE
gsnor	Combination	CG	3	8025051	8025350	none	none	hyper	3_8025051_8025350	1	0	2	0	G5_emergent_hyper	G5_emergent	137192	TRUE	TRUE	FALSE	AT3G22690_p,gene:AT3G22700	gene	promoter	promoter	G5_emergent	TRUE	TRUE	FALSE	Promoter + Gene body	FALSE
gsnor	Combination	CG	3	8029101	8029350	none	none	hyper	3_8029101_8029350	1	0	2	0	G5_emergent_hyper	G5_emergent	137193	TRUE	TRUE	FALSE	AT3G22723_p,gene:AT3G22720	gene	promoter	promoter	G5_emergent	TRUE	TRUE	FALSE	Promoter + Gene body	FALSE
gsnor	Combination	CG	3	8029751	8029950	hypo	none	none	3_8029751_8029950	0	1	2	0	acute_G1_only_hypo	acute_G1_only	137194	TRUE	TRUE	FALSE	AT3G22723_p,gene:AT3G22720	gene	promoter	promoter	other	TRUE	TRUE	FALSE	Promoter + Gene body	FALSE
gsnor	Combination	CG	3	8045051	8045250	none	hypo	none	3_8045051_8045250	0	1	2	0	G3_only_hypo	G3_only	137195	TRUE	FALSE	FALSE	gene:AT3G22760	gene	gene	gene	other	FALSE	TRUE	FALSE	Gene body	TRUE
gsnor	Combination	CG	3	8069951	8070250	hypo	hypo	none	3_8069951_8070250	0	2	1	0	stress_maintained_then_reset_hypo	stress_maintained_then_reset	137196	TRUE	FALSE	FALSE	gene:AT3G22810	gene	gene	gene	reset	FALSE	TRUE	FALSE	Gene body	FALSE
gsnor	Combination	CG	3	8093201	8093400	none	none	hyper	3_8093201_8093400	1	0	2	0	G5_emergent_hyper	G5_emergent	137197	TRUE	TRUE	FALSE	AT3G22860_p,gene:AT3G22860	gene	promoter	promoter	G5_emergent	TRUE	TRUE	FALSE	Promoter + Gene body	FALSE
gsnor	Combination	CG	3	8102851	8103050	none	none	hypo	3_8102851_8103050	0	1	2	0	G5_emergent_hypo	G5_emergent	137198	FALSE	FALSE	TRUE	AT3TE33980	TE	TE	TE	G5_emergent	FALSE	FALSE	TRUE	TE	TRUE
gsnor	Combination	CG	3	8142301	8142500	none	hypo	none	3_8142301_8142500	0	1	2	0	G3_only_hypo	G3_only	137199	TRUE	FALSE	FALSE	gene:AT3G22961	gene	gene	gene	other	FALSE	TRUE	FALSE	Gene body	FALSE
gsnor	Combination	CG	3	8165451	8165650	none	none	hypo	3_8165451_8165650	0	1	2	0	G5_emergent_hypo	G5_emergent	137200	TRUE	FALSE	TRUE	AT3TE34225,gene:AT3G22990	gene	gene	TE	G5_emergent	FALSE	TRUE	TRUE	Gene body + TE	FALSE
gsnor	Combination	CG	3	8170251	8170450	none	none	hyper	3_8170251_8170450	1	0	2	0	G5_emergent_hyper	G5_emergent	137201	FALSE	FALSE	TRUE	AT3TE34225,AT3TE34280	TE	TE	TE	G5_emergent	FALSE	FALSE	TRUE	TE	FALSE
gsnor	Combination	CG	3	8177251	8177450	none	hypo	none	3_8177251_8177450	0	1	2	0	G3_only_hypo	G3_only	137202	TRUE	FALSE	FALSE	gene:AT3G23020	gene	gene	gene	other	FALSE	TRUE	FALSE	Gene body	FALSE
gsnor	Combination	CG	3	8185751	8185950	hyper	none	none	3_8185751_8185950	1	0	2	0	acute_G1_only_hyper	acute_G1_only	137203	FALSE	TRUE	TRUE	AT3G23040_p,AT3TE34340	promoter	promoter	TE	other	TRUE	FALSE	TRUE	Promoter + TE	TRUE
gsnor	Combination	CG	3	8192101	8192500	none	hyper	hyper	3_8192101_8192500	2	0	1	0	G3_G5_persistent_hyper	G3_G5_persistent	137204	FALSE	FALSE	FALSE		intergenic	intergenic	intergenic	persistent	FALSE	FALSE	FALSE	Intergenic	FALSE
gsnor	Combination	CG	3	8260151	8260350	hyper	none	none	3_8260151_8260350	1	0	2	0	acute_G1_only_hyper	acute_G1_only	137205	TRUE	FALSE	FALSE	gene:AT3G23160	gene	gene	gene	other	FALSE	TRUE	FALSE	Gene body	FALSE
gsnor	Combination	CG	3	8260451	8260650	none	none	hyper	3_8260451_8260650	1	0	2	0	G5_emergent_hyper	G5_emergent	137206	TRUE	FALSE	FALSE	gene:AT3G23160	gene	gene	gene	G5_emergent	FALSE	TRUE	FALSE	Gene body	FALSE
gsnor	Combination	CG	3	8303601	8303800	none	hyper	none	3_8303601_8303800	1	0	2	0	G3_only_hyper	G3_only	137207	FALSE	FALSE	TRUE	AT3TE34830	TE	TE	TE	other	FALSE	FALSE	TRUE	TE	FALSE
gsnor	Combination	CG	3	8310151	8310400	none	none	hyper	3_8310151_8310400	1	0	2	0	G5_emergent_hyper	G5_emergent	137208	TRUE	TRUE	FALSE	AT3G23255_p,gene:AT3G23250	gene	promoter	promoter	G5_emergent	TRUE	TRUE	FALSE	Promoter + Gene body	FALSE
gsnor	Combination	CG	3	8369351	8369600	none	hyper	none	3_8369351_8369600	1	0	2	0	G3_only_hyper	G3_only	137209	FALSE	FALSE	TRUE	AT3TE35080,AT3TE35085;AT3TE35085	TE	TE	TE	other	FALSE	FALSE	TRUE	TE	FALSE
gsnor	Combination	CG	3	8385601	8385800	none	none	hypo	3_8385601_8385800	0	1	2	0	G5_emergent_hypo	G5_emergent	137210	TRUE	FALSE	FALSE	gene:AT3G23410	gene	gene	gene	G5_emergent	FALSE	TRUE	FALSE	Gene body	FALSE
gsnor	Combination	CG	3	8386051	8386350	none	none	hyper	3_8386051_8386350	1	0	2	0	G5_emergent_hyper	G5_emergent	137211	TRUE	FALSE	FALSE	gene:AT3G23410;gene:AT3G23410,gene:AT3G23420	gene	gene	gene	G5_emergent	FALSE	TRUE	FALSE	Gene body	TRUE
gsnor	Combination	CG	3	8475401	8475650	hyper	none	hyper	3_8475401_8475650	2	0	1	0	G1_G5_recurrent_hyper	G1_G5_recurrent	137212	TRUE	TRUE	FALSE	AT3G23605_p,gene:AT3G23600	gene	promoter	promoter	persistent	TRUE	TRUE	FALSE	Promoter + Gene body	FALSE
gsnor	Combination	CG	3	8509501	8509700	none	none	hyper	3_8509501_8509700	1	0	2	0	G5_emergent_hyper	G5_emergent	137213	TRUE	FALSE	FALSE	gene:AT3G23640	gene	gene	gene	G5_emergent	FALSE	TRUE	FALSE	Gene body	FALSE
gsnor	Combination	CG	3	8528201	8528450	none	hyper	none	3_8528201_8528450	1	0	2	0	G3_only_hyper	G3_only	137214	TRUE	TRUE	FALSE	AT3G23680_p,gene:AT3G23685	gene	promoter	promoter	other	TRUE	TRUE	FALSE	Promoter + Gene body	TRUE
gsnor	Combination	CG	3	8535951	8536200	none	none	hypo	3_8535951_8536200	0	1	2	0	G5_emergent_hypo	G5_emergent	137215	TRUE	TRUE	FALSE	AT3G23715_p,gene:AT3G23710	gene	promoter	promoter	G5_emergent	TRUE	TRUE	FALSE	Promoter + Gene body	FALSE
gsnor	Combination	CG	3	8547901	8548100	none	none	hypo	3_8547901_8548100	0	1	2	0	G5_emergent_hypo	G5_emergent	137216	FALSE	FALSE	FALSE		intergenic	intergenic	intergenic	G5_emergent	FALSE	FALSE	FALSE	Intergenic	FALSE
gsnor	Combination	CG	3	8561101	8561300	hypo	none	none	3_8561101_8561300	0	1	2	0	acute_G1_only_hypo	acute_G1_only	137217	TRUE	FALSE	FALSE	gene:AT3G23750	gene	gene	gene	other	FALSE	TRUE	FALSE	Gene body	FALSE
gsnor	Combination	CG	3	8614151	8614400	none	none	hypo	3_8614151_8614400	0	1	2	0	G5_emergent_hypo	G5_emergent	137218	FALSE	TRUE	TRUE	AT3G23850_p,AT3TE36105	promoter	promoter	TE	G5_emergent	TRUE	FALSE	TRUE	Promoter + TE	FALSE
gsnor	Combination	CG	3	8652901	8653100	none	none	hypo	3_8652901_8653100	0	1	2	0	G5_emergent_hypo	G5_emergent	137219	TRUE	FALSE	FALSE	gene:AT3G23950	gene	gene	gene	G5_emergent	FALSE	TRUE	FALSE	Gene body	FALSE
gsnor	Combination	CG	3	8734901	8735150	none	none	hypo	3_8734901_8735150	0	1	2	0	G5_emergent_hypo	G5_emergent	137220	TRUE	TRUE	FALSE	AT3G24170_p,gene:AT3G24180	gene	promoter	promoter	G5_emergent	TRUE	TRUE	FALSE	Promoter + Gene body	FALSE
gsnor	Combination	CG	3	8785001	8785300	none	none	hyper	3_8785001_8785300	1	0	2	0	G5_emergent_hyper	G5_emergent	137221	FALSE	TRUE	TRUE	AT3G24250_p,AT3TE36825	promoter	promoter	TE	G5_emergent	TRUE	FALSE	TRUE	Promoter + TE	TRUE
gsnor	Combination	CG	3	8794851	8795050	none	none	hypo	3_8794851_8795050	0	1	2	0	G5_emergent_hypo	G5_emergent	137222	TRUE	TRUE	FALSE	AT3G24260_p,gene:AT3G24260	gene	promoter	promoter	G5_emergent	TRUE	TRUE	FALSE	Promoter + Gene body	FALSE
gsnor	Combination	CG	3	8795751	8795950	none	none	hyper	3_8795751_8795950	1	0	2	0	G5_emergent_hyper	G5_emergent	137223	FALSE	TRUE	FALSE	AT3G24260_p	promoter	promoter	promoter	G5_emergent	TRUE	FALSE	FALSE	Promoter	TRUE
gsnor	Combination	CG	3	8831601	8831900	none	none	hyper	3_8831601_8831900	1	0	2	0	G5_emergent_hyper	G5_emergent	137224	TRUE	TRUE	FALSE	gene:AT3G24330;AT3G24332_p,gene:AT3G24330	gene	promoter	promoter	G5_emergent	TRUE	TRUE	FALSE	Promoter + Gene body	FALSE
gsnor	Combination	CG	3	8833651	8833850	none	hyper	none	3_8833651_8833850	1	0	2	0	G3_only_hyper	G3_only	137225	TRUE	FALSE	FALSE	gene:AT3G24340	gene	gene	gene	other	FALSE	TRUE	FALSE	Gene body	TRUE
gsnor	Combination	CG	3	8845451	8845700	hyper	none	none	3_8845451_8845700	1	0	2	0	acute_G1_only_hyper	acute_G1_only	137226	FALSE	FALSE	TRUE	AT3TE37060	TE	TE	TE	other	FALSE	FALSE	TRUE	TE	FALSE
gsnor	Combination	CG	3	8916351	8916550	none	none	hypo	3_8916351_8916550	0	1	2	0	G5_emergent_hypo	G5_emergent	137227	TRUE	FALSE	FALSE	gene:AT3G24495	gene	gene	gene	G5_emergent	FALSE	TRUE	FALSE	Gene body	FALSE
gsnor	Combination	CG	3	8935651	8935850	none	none	hyper	3_8935651_8935850	1	0	2	0	G5_emergent_hyper	G5_emergent	137228	TRUE	FALSE	FALSE	gene:AT3G24515	gene	gene	gene	G5_emergent	FALSE	TRUE	FALSE	Gene body	FALSE
gsnor	Combination	CG	3	8945201	8945550	none	none	hyper	3_8945201_8945550	1	0	2	0	G5_emergent_hyper	G5_emergent	137229	TRUE	FALSE	FALSE	gene:AT3G24530	gene	gene	gene	G5_emergent	FALSE	TRUE	FALSE	Gene body	FALSE
gsnor	Combination	CG	3	8956001	8956200	hypo	none	none	3_8956001_8956200	0	1	2	0	acute_G1_only_hypo	acute_G1_only	137230	FALSE	TRUE	FALSE	AT3G24542_p	promoter	promoter	promoter	other	TRUE	FALSE	FALSE	Promoter	FALSE
gsnor	Combination	CG	3	8966501	8966750	hyper	hyper	none	3_8966501_8966750	2	0	1	0	stress_maintained_then_reset_hyper	stress_maintained_then_reset	137231	TRUE	FALSE	FALSE	gene:AT3G24560,gene:AT3G24570	gene	gene	gene	reset	FALSE	TRUE	FALSE	Gene body	FALSE
gsnor	Combination	CG	3	8969801	8970000	none	none	hyper	3_8969801_8970000	1	0	2	0	G5_emergent_hyper	G5_emergent	137232	TRUE	TRUE	FALSE	AT3G24570_p,AT3G24590_p,gene:AT3G24580	gene	promoter	promoter	G5_emergent	TRUE	TRUE	FALSE	Promoter + Gene body	FALSE
gsnor	Combination	CG	3	8984401	8984600	hyper	none	none	3_8984401_8984600	1	0	2	0	acute_G1_only_hyper	acute_G1_only	137233	FALSE	FALSE	FALSE		intergenic	intergenic	intergenic	other	FALSE	FALSE	FALSE	Intergenic	TRUE
gsnor	Combination	CG	3	8995801	8996050	none	none	hypo	3_8995801_8996050	0	1	2	0	G5_emergent_hypo	G5_emergent	137234	FALSE	TRUE	TRUE	AT3G24650_p,AT3TE37615,AT3TE37620;AT3G24650_p,AT3TE37620	promoter	promoter	TE	G5_emergent	TRUE	FALSE	TRUE	Promoter + TE	FALSE
gsnor	Combination	CG	3	9086201	9086550	hyper	none	hyper	3_9086201_9086550	2	0	1	0	G1_G5_recurrent_hyper	G1_G5_recurrent	137235	TRUE	TRUE	FALSE	AT3G24870_p,gene:AT3G24880	gene	promoter	promoter	persistent	TRUE	TRUE	FALSE	Promoter + Gene body	FALSE
gsnor	Combination	CG	3	9120751	9120950	none	hypo	none	3_9120751_9120950	0	1	2	0	G3_only_hypo	G3_only	137236	TRUE	TRUE	TRUE	AT3G25020_p,AT3G25030_p,AT3TE38115,AT3TE38120,gene:AT3G25030	gene	promoter	TE	other	TRUE	TRUE	TRUE	Promoter + Gene body + TE	FALSE
gsnor	Combination	CG	3	9127051	9127400	none	hyper	hyper	3_9127051_9127400	2	0	1	0	G3_G5_persistent_hyper	G3_G5_persistent	137237	TRUE	TRUE	FALSE	AT3G25060_p,gene:AT3G25050	gene	promoter	promoter	persistent	TRUE	TRUE	FALSE	Promoter + Gene body	FALSE
gsnor	Combination	CG	3	9135551	9135900	hypo	none	none	3_9135551_9135900	0	1	2	0	acute_G1_only_hypo	acute_G1_only	137238	FALSE	TRUE	FALSE	AT3G25080_p	promoter	promoter	promoter	other	TRUE	FALSE	FALSE	Promoter	TRUE
gsnor	Combination	CG	3	9181951	9182300	none	none	hyper	3_9181951_9182300	1	0	2	0	G5_emergent_hyper	G5_emergent	137239	TRUE	TRUE	FALSE	AT3G25220_p,gene:AT3G25210;AT3G25220_p	gene	promoter	promoter	G5_emergent	TRUE	TRUE	FALSE	Promoter + Gene body	FALSE
gsnor	Combination	CG	3	9187651	9187900	none	hypo	none	3_9187651_9187900	0	1	2	0	G3_only_hypo	G3_only	137240	FALSE	TRUE	TRUE	AT3G25230_p,AT3TE38390	promoter	promoter	TE	other	TRUE	FALSE	TRUE	Promoter + TE	FALSE
gsnor	Combination	CG	3	9197851	9198050	none	hyper	none	3_9197851_9198050	1	0	2	0	G3_only_hyper	G3_only	137241	FALSE	TRUE	FALSE	AT3G25260_p	promoter	promoter	promoter	other	TRUE	FALSE	FALSE	Promoter	FALSE
gsnor	Combination	CG	3	9199951	9200150	none	hypo	none	3_9199951_9200150	0	1	2	0	G3_only_hypo	G3_only	137242	TRUE	FALSE	FALSE	gene:AT3G25260	gene	gene	gene	other	FALSE	TRUE	FALSE	Gene body	FALSE
gsnor	Combination	CG	3	9201851	9202050	none	hyper	none	3_9201851_9202050	1	0	2	0	G3_only_hyper	G3_only	137243	TRUE	FALSE	FALSE	gene:AT3G25260	gene	gene	gene	other	FALSE	TRUE	FALSE	Gene body	FALSE
gsnor	Combination	CG	3	9209901	9210100	none	none	hyper	3_9209901_9210100	1	0	2	0	G5_emergent_hyper	G5_emergent	137244	TRUE	FALSE	FALSE	gene:AT3G25290	gene	gene	gene	G5_emergent	FALSE	TRUE	FALSE	Gene body	FALSE
gsnor	Combination	CG	3	9211851	9212300	none	hypo	hypo	3_9211851_9212300	0	2	1	0	G3_G5_persistent_hypo	G3_G5_persistent	137245	FALSE	TRUE	FALSE	AT3G25400_p	promoter	promoter	promoter	persistent	TRUE	FALSE	FALSE	Promoter	TRUE
gsnor	Combination	CG	3	9232651	9232850	none	hyper	none	3_9232651_9232850	1	0	2	0	G3_only_hyper	G3_only	137246	TRUE	TRUE	FALSE	AT3G25470_p,AT3G25460_p,gene:AT3G25460,gene:AT3G25470	gene	promoter	promoter	other	TRUE	TRUE	FALSE	Promoter + Gene body	FALSE
gsnor	Combination	CG	3	9291951	9292200	none	none	hyper	3_9291951_9292200	1	0	2	0	G5_emergent_hyper	G5_emergent	137247	TRUE	TRUE	FALSE	AT3G25580_p,gene:AT3G25577	gene	promoter	promoter	G5_emergent	TRUE	TRUE	FALSE	Promoter + Gene body	FALSE
gsnor	Combination	CG	3	9295951	9296150	none	hypo	none	3_9295951_9296150	0	1	2	0	G3_only_hypo	G3_only	137248	TRUE	FALSE	FALSE	gene:AT3G25585	gene	gene	gene	other	FALSE	TRUE	FALSE	Gene body	TRUE
gsnor	Combination	CG	3	9322801	9323050	none	hyper	none	3_9322801_9323050	1	0	2	0	G3_only_hyper	G3_only	137249	FALSE	FALSE	TRUE	AT3TE38925	TE	TE	TE	other	FALSE	FALSE	TRUE	TE	FALSE
gsnor	Combination	CG	3	9335451	9335700	none	none	hypo	3_9335451_9335700	0	1	2	0	G5_emergent_hypo	G5_emergent	137250	FALSE	FALSE	FALSE		intergenic	intergenic	intergenic	G5_emergent	FALSE	FALSE	FALSE	Intergenic	FALSE
gsnor	Combination	CG	3	9354401	9354600	hyper	none	hyper	3_9354401_9354600	2	0	1	0	G1_G5_recurrent_hyper	G1_G5_recurrent	137251	TRUE	FALSE	FALSE	gene:AT3G25690	gene	gene	gene	persistent	FALSE	TRUE	FALSE	Gene body	TRUE
gsnor	Combination	CG	3	9354901	9355100	none	hyper	none	3_9354901_9355100	1	0	2	0	G3_only_hyper	G3_only	137252	TRUE	FALSE	FALSE	gene:AT3G25690	gene	gene	gene	other	FALSE	TRUE	FALSE	Gene body	TRUE
gsnor	Combination	CG	3	9399501	9399750	hyper	none	none	3_9399501_9399750	1	0	2	0	acute_G1_only_hyper	acute_G1_only	137253	TRUE	TRUE	FALSE	AT3G25750_p,gene:AT3G25740	gene	promoter	promoter	other	TRUE	TRUE	FALSE	Promoter + Gene body	FALSE
gsnor	Combination	CG	3	9400851	9401050	none	none	hypo	3_9400851_9401050	0	1	2	0	G5_emergent_hypo	G5_emergent	137254	TRUE	TRUE	FALSE	AT3G25750_p,gene:AT3G25750	gene	promoter	promoter	G5_emergent	TRUE	TRUE	FALSE	Promoter + Gene body	TRUE
gsnor	Combination	CG	3	9429751	9430100	none	none	hyper	3_9429751_9430100	1	0	2	0	G5_emergent_hyper	G5_emergent	137255	FALSE	TRUE	FALSE	AT3G25810_p	promoter	promoter	promoter	G5_emergent	TRUE	FALSE	FALSE	Promoter	TRUE
gsnor	Combination	CG	3	9433651	9433850	none	hyper	none	3_9433651_9433850	1	0	2	0	G3_only_hyper	G3_only	137256	TRUE	FALSE	FALSE	gene:AT3G25810	gene	gene	gene	other	FALSE	TRUE	FALSE	Gene body	FALSE
gsnor	Combination	CG	3	9462401	9462600	none	hypo	none	3_9462401_9462600	0	1	2	0	G3_only_hypo	G3_only	137257	TRUE	FALSE	FALSE	gene:AT3G25860	gene	gene	gene	other	FALSE	TRUE	FALSE	Gene body	TRUE
gsnor	Combination	CG	3	9482501	9482800	none	hyper	none	3_9482501_9482800	1	0	2	0	G3_only_hyper	G3_only	137258	TRUE	FALSE	FALSE	gene:AT3G25900	gene	gene	gene	other	FALSE	TRUE	FALSE	Gene body	FALSE
gsnor	Combination	CG	3	9507401	9507650	hyper	none	none	3_9507401_9507650	1	0	2	0	acute_G1_only_hyper	acute_G1_only	137259	TRUE	TRUE	FALSE	AT3G25990_p,gene:AT3G26000	gene	promoter	promoter	other	TRUE	TRUE	FALSE	Promoter + Gene body	TRUE
gsnor	Combination	CG	3	9510051	9510250	hyper	none	hyper	3_9510051_9510250	2	0	1	0	G1_G5_recurrent_hyper	G1_G5_recurrent	137260	FALSE	TRUE	TRUE	AT3G26000_p,AT3TE39685	promoter	promoter	TE	persistent	TRUE	FALSE	TRUE	Promoter + TE	FALSE
gsnor	Combination	CG	3	9522551	9522850	hyper	none	none	3_9522551_9522850	1	0	2	0	acute_G1_only_hyper	acute_G1_only	137261	TRUE	FALSE	FALSE	gene:AT3G26050	gene	gene	gene	other	FALSE	TRUE	FALSE	Gene body	FALSE
gsnor	Combination	CG	3	9573851	9574050	hyper	none	none	3_9573851_9574050	1	0	2	0	acute_G1_only_hyper	acute_G1_only	137262	TRUE	FALSE	FALSE	gene:AT3G26170	gene	gene	gene	other	FALSE	TRUE	FALSE	Gene body	FALSE
gsnor	Combination	CG	3	9628251	9628450	hyper	none	none	3_9628251_9628450	1	0	2	0	acute_G1_only_hyper	acute_G1_only	137263	TRUE	FALSE	FALSE	gene:AT3G26270	gene	gene	gene	other	FALSE	TRUE	FALSE	Gene body	FALSE
gsnor	Combination	CG	3	9633501	9633700	none	hyper	none	3_9633501_9633700	1	0	2	0	G3_only_hyper	G3_only	137264	TRUE	TRUE	FALSE	AT3G26280_p,gene:AT3G26290	gene	promoter	promoter	other	TRUE	TRUE	FALSE	Promoter + Gene body	FALSE
gsnor	Combination	CG	3	9649301	9649550	none	hyper	none	3_9649301_9649550	1	0	2	0	G3_only_hyper	G3_only	137265	FALSE	TRUE	FALSE	AT3G26330_p	promoter	promoter	promoter	other	TRUE	FALSE	FALSE	Promoter	FALSE
gsnor	Combination	CG	3	9667251	9667450	hyper	none	none	3_9667251_9667450	1	0	2	0	acute_G1_only_hyper	acute_G1_only	137266	TRUE	FALSE	FALSE	gene:AT3G26400	gene	gene	gene	other	FALSE	TRUE	FALSE	Gene body	TRUE
gsnor	Combination	CG	3	9687151	9687350	hyper	none	none	3_9687151_9687350	1	0	2	0	acute_G1_only_hyper	acute_G1_only	137267	TRUE	FALSE	FALSE	gene:AT3G26470,gene:AT3G26480	gene	gene	gene	other	FALSE	TRUE	FALSE	Gene body	TRUE
gsnor	Combination	CG	3	9706901	9707250	none	hyper	hyper	3_9706901_9707250	2	0	1	0	G3_G5_persistent_hyper	G3_G5_persistent	137268	FALSE	FALSE	FALSE		intergenic	intergenic	intergenic	persistent	FALSE	FALSE	FALSE	Intergenic	TRUE
gsnor	Combination	CG	3	9707301	9707500	none	none	hyper	3_9707301_9707500	1	0	2	0	G5_emergent_hyper	G5_emergent	137269	FALSE	FALSE	FALSE		intergenic	intergenic	intergenic	G5_emergent	FALSE	FALSE	FALSE	Intergenic	TRUE
gsnor	Combination	CG	3	9742001	9742200	none	hyper	none	3_9742001_9742200	1	0	2	0	G3_only_hyper	G3_only	137270	FALSE	FALSE	TRUE	AT3TE40555	TE	TE	TE	other	FALSE	FALSE	TRUE	TE	FALSE
gsnor	Combination	CG	3	9755301	9755550	hyper	hyper	none	3_9755301_9755550	2	0	1	0	stress_maintained_then_reset_hyper	stress_maintained_then_reset	137271	FALSE	TRUE	FALSE	AT3G26561_p,AT3G26570_p	promoter	promoter	promoter	reset	TRUE	FALSE	FALSE	Promoter	TRUE
gsnor	Combination	CG	3	9769451	9769650	none	hypo	none	3_9769451_9769650	0	1	2	0	G3_only_hypo	G3_only	137272	TRUE	TRUE	FALSE	AT3G26600_p,gene:AT3G26600	gene	promoter	promoter	other	TRUE	TRUE	FALSE	Promoter + Gene body	FALSE
gsnor	Combination	CG	3	9772151	9772450	none	hyper	none	3_9772151_9772450	1	0	2	0	G3_only_hyper	G3_only	137273	FALSE	FALSE	TRUE	AT3TE40680	TE	TE	TE	other	FALSE	FALSE	TRUE	TE	TRUE
gsnor	Combination	CG	3	9788851	9789150	hyper	none	none	3_9788851_9789150	1	0	2	0	acute_G1_only_hyper	acute_G1_only	137274	TRUE	TRUE	FALSE	AT3G26616_p,gene:AT3G26618;AT3G26616_p,AT3G26620_p,gene:AT3G26618	gene	promoter	promoter	other	TRUE	TRUE	FALSE	Promoter + Gene body	FALSE
gsnor	Combination	CG	3	9794301	9794550	hyper	none	none	3_9794301_9794550	1	0	2	0	acute_G1_only_hyper	acute_G1_only	137275	TRUE	TRUE	FALSE	AT3G26630_p,AT3G26650_p,gene:AT3G26640	gene	promoter	promoter	other	TRUE	TRUE	FALSE	Promoter + Gene body	FALSE
gsnor	Combination	CG	3	9860801	9861000	hyper	none	none	3_9860801_9861000	1	0	2	0	acute_G1_only_hyper	acute_G1_only	137276	FALSE	TRUE	FALSE	AT3G26800_p	promoter	promoter	promoter	other	TRUE	FALSE	FALSE	Promoter	FALSE
gsnor	Combination	CG	3	9863851	9864050	none	none	hyper	3_9863851_9864050	1	0	2	0	G5_emergent_hyper	G5_emergent	137277	FALSE	FALSE	FALSE		intergenic	intergenic	intergenic	G5_emergent	FALSE	FALSE	FALSE	Intergenic	FALSE
gsnor	Combination	CG	3	9872151	9872350	hyper	none	none	3_9872151_9872350	1	0	2	0	acute_G1_only_hyper	acute_G1_only	137278	FALSE	TRUE	FALSE	AT3G26812_p	promoter	promoter	promoter	other	TRUE	FALSE	FALSE	Promoter	FALSE
gsnor	Combination	CG	3	9875151	9875450	none	hyper	none	3_9875151_9875450	1	0	2	0	G3_only_hyper	G3_only	137279	FALSE	FALSE	FALSE		intergenic	intergenic	intergenic	other	FALSE	FALSE	FALSE	Intergenic	FALSE
gsnor	Combination	CG	3	9893351	9893750	hyper	none	none	3_9893351_9893750	1	0	2	0	acute_G1_only_hyper	acute_G1_only	137280	TRUE	FALSE	FALSE	gene:AT3G26840	gene	gene	gene	other	FALSE	TRUE	FALSE	Gene body	TRUE
gsnor	Combination	CG	3	9894851	9895150	none	none	hyper	3_9894851_9895150	1	0	2	0	G5_emergent_hyper	G5_emergent	137281	TRUE	FALSE	FALSE	gene:AT3G26840	gene	gene	gene	G5_emergent	FALSE	TRUE	FALSE	Gene body	TRUE
gsnor	Combination	CG	3	9899351	9899550	hypo	none	none	3_9899351_9899550	0	1	2	0	acute_G1_only_hypo	acute_G1_only	137282	TRUE	TRUE	TRUE	AT3G26850_p,AT3G26855_p,AT3TE41200,gene:AT3G26855	gene	promoter	TE	other	TRUE	TRUE	TRUE	Promoter + Gene body + TE	FALSE
gsnor	Combination	CG	3	9913601	9913800	hyper	none	none	3_9913601_9913800	1	0	2	0	acute_G1_only_hyper	acute_G1_only	137283	TRUE	FALSE	FALSE	gene:AT3G26900	gene	gene	gene	other	FALSE	TRUE	FALSE	Gene body	FALSE
gsnor	Combination	CG	3	9933001	9933300	hypo	hypo	none	3_9933001_9933300	0	2	1	0	stress_maintained_then_reset_hypo	stress_maintained_then_reset	137284	TRUE	TRUE	FALSE	AT3G26932_p,gene:AT3G26935	gene	promoter	promoter	reset	TRUE	TRUE	FALSE	Promoter + Gene body	TRUE
gsnor	Combination	CG	3	9936701	9937000	hypo	none	none	3_9936701_9937000	0	1	2	0	acute_G1_only_hypo	acute_G1_only	137285	TRUE	TRUE	FALSE	AT3G26935_p,gene:AT3G26940	gene	promoter	promoter	other	TRUE	TRUE	FALSE	Promoter + Gene body	FALSE
gsnor	Combination	CG	3	9941401	9941600	hyper	none	none	3_9941401_9941600	1	0	2	0	acute_G1_only_hyper	acute_G1_only	137286	TRUE	FALSE	FALSE	gene:AT3G26950	gene	gene	gene	other	FALSE	TRUE	FALSE	Gene body	FALSE
gsnor	Combination	CG	3	9978851	9979050	none	none	hyper	3_9978851_9979050	1	0	2	0	G5_emergent_hyper	G5_emergent	137287	TRUE	TRUE	FALSE	AT3G27040_p,gene:AT3G27050	gene	promoter	promoter	G5_emergent	TRUE	TRUE	FALSE	Promoter + Gene body	FALSE
gsnor	Combination	CG	3	9998501	9998800	none	none	hyper	3_9998501_9998800	1	0	2	0	G5_emergent_hyper	G5_emergent	137288	TRUE	FALSE	FALSE	gene:AT3G27110	gene	gene	gene	G5_emergent	FALSE	TRUE	FALSE	Gene body	TRUE
gsnor	Combination	CG	3	10019151	10019350	none	hypo	none	3_10019151_10019350	0	1	2	0	G3_only_hypo	G3_only	137289	TRUE	FALSE	FALSE	gene:AT3G27160	gene	gene	gene	other	FALSE	TRUE	FALSE	Gene body	FALSE
gsnor	Combination	CG	3	10022101	10022300	hyper	none	none	3_10022101_10022300	1	0	2	0	acute_G1_only_hyper	acute_G1_only	137290	FALSE	FALSE	FALSE		intergenic	intergenic	intergenic	other	FALSE	FALSE	FALSE	Intergenic	FALSE
gsnor	Combination	CG	3	10025701	10025900	hyper	none	none	3_10025701_10025900	1	0	2	0	acute_G1_only_hyper	acute_G1_only	137291	TRUE	FALSE	FALSE	gene:AT3G27170	gene	gene	gene	other	FALSE	TRUE	FALSE	Gene body	FALSE
gsnor	Combination	CG	3	10026201	10026400	hyper	none	none	3_10026201_10026400	1	0	2	0	acute_G1_only_hyper	acute_G1_only	137292	TRUE	FALSE	FALSE	gene:AT3G27170	gene	gene	gene	other	FALSE	TRUE	FALSE	Gene body	FALSE
gsnor	Combination	CG	3	10039601	10039800	none	hypo	none	3_10039601_10039800	0	1	2	0	G3_only_hypo	G3_only	137293	TRUE	FALSE	FALSE	gene:AT3G27190	gene	gene	gene	other	FALSE	TRUE	FALSE	Gene body	FALSE
gsnor	Combination	CG	3	10052551	10052750	none	hypo	none	3_10052551_10052750	0	1	2	0	G3_only_hypo	G3_only	137294	TRUE	TRUE	FALSE	AT3G27230_p,gene:AT3G27220	gene	promoter	promoter	other	TRUE	TRUE	FALSE	Promoter + Gene body	FALSE
gsnor	Combination	CG	3	10091251	10091450	hypo	none	none	3_10091251_10091450	0	1	2	0	acute_G1_only_hypo	acute_G1_only	137295	TRUE	FALSE	FALSE	gene:AT3G27320	gene	gene	gene	other	FALSE	TRUE	FALSE	Gene body	TRUE
gsnor	Combination	CG	3	10094351	10094650	none	none	hyper	3_10094351_10094650	1	0	2	0	G5_emergent_hyper	G5_emergent	137296	FALSE	TRUE	FALSE	AT3G27325_p	promoter	promoter	promoter	G5_emergent	TRUE	FALSE	FALSE	Promoter	FALSE
gsnor	Combination	CG	3	10096701	10097100	hyper	none	none	3_10096701_10097100	1	0	2	0	acute_G1_only_hyper	acute_G1_only	137297	TRUE	FALSE	FALSE	gene:AT3G27325	gene	gene	gene	other	FALSE	TRUE	FALSE	Gene body	TRUE
gsnor	Combination	CG	3	10105651	10106000	none	hyper	none	3_10105651_10106000	1	0	2	0	G3_only_hyper	G3_only	137298	FALSE	FALSE	FALSE		intergenic	intergenic	intergenic	other	FALSE	FALSE	FALSE	Intergenic	TRUE
gsnor	Combination	CG	3	10125151	10125600	hyper	none	none	3_10125151_10125600	1	0	2	0	acute_G1_only_hyper	acute_G1_only	137299	FALSE	TRUE	FALSE	AT3G27350_p	promoter	promoter	promoter	other	TRUE	FALSE	FALSE	Promoter	FALSE
gsnor	Combination	CG	3	10156551	10156800	hyper	none	none	3_10156551_10156800	1	0	2	0	acute_G1_only_hyper	acute_G1_only	137300	TRUE	FALSE	FALSE	gene:AT3G27440	gene	gene	gene	other	FALSE	TRUE	FALSE	Gene body	TRUE
gsnor	Combination	CG	3	10156901	10157100	hypo	none	none	3_10156901_10157100	0	1	2	0	acute_G1_only_hypo	acute_G1_only	137301	TRUE	FALSE	FALSE	gene:AT3G27440	gene	gene	gene	other	FALSE	TRUE	FALSE	Gene body	TRUE
gsnor	Combination	CG	3	10170601	10170850	hyper	hyper	none	3_10170601_10170850	2	0	1	0	stress_maintained_then_reset_hyper	stress_maintained_then_reset	137302	TRUE	FALSE	FALSE	gene:AT3G27473	gene	gene	gene	reset	FALSE	TRUE	FALSE	Gene body	FALSE
gsnor	Combination	CG	3	10172151	10172350	none	hypo	none	3_10172151_10172350	0	1	2	0	G3_only_hypo	G3_only	137303	TRUE	TRUE	FALSE	AT3G27473_p,gene:AT3G27475	gene	promoter	promoter	other	TRUE	TRUE	FALSE	Promoter + Gene body	TRUE
gsnor	Combination	CG	3	10181851	10182150	hyper	none	none	3_10181851_10182150	1	0	2	0	acute_G1_only_hyper	acute_G1_only	137304	FALSE	FALSE	FALSE		intergenic	intergenic	intergenic	other	FALSE	FALSE	FALSE	Intergenic	FALSE
gsnor	Combination	CG	3	10191451	10191700	hypo	none	none	3_10191451_10191700	0	1	2	0	acute_G1_only_hypo	acute_G1_only	137305	FALSE	TRUE	TRUE	AT3G27510_p,AT3G27520_p,AT3TE42360	promoter	promoter	TE	other	TRUE	FALSE	TRUE	Promoter + TE	FALSE
gsnor	Combination	CG	3	10229801	10230000	hyper	none	none	3_10229801_10230000	1	0	2	0	acute_G1_only_hyper	acute_G1_only	137306	TRUE	FALSE	FALSE	gene:AT3G27620	gene	gene	gene	other	FALSE	TRUE	FALSE	Gene body	FALSE
gsnor	Combination	CG	3	10257701	10257900	hyper	none	none	3_10257701_10257900	1	0	2	0	acute_G1_only_hyper	acute_G1_only	137307	TRUE	FALSE	FALSE	gene:AT3G27700	gene	gene	gene	other	FALSE	TRUE	FALSE	Gene body	FALSE
gsnor	Combination	CG	3	10267901	10268250	hypo	none	none	3_10267901_10268250	0	1	2	0	acute_G1_only_hypo	acute_G1_only	137308	FALSE	TRUE	TRUE	AT3G27710_p,AT3TE42655	promoter	promoter	TE	other	TRUE	FALSE	TRUE	Promoter + TE	FALSE
gsnor	Combination	CG	3	10302501	10302700	none	none	hyper	3_10302501_10302700	1	0	2	0	G5_emergent_hyper	G5_emergent	137309	FALSE	TRUE	FALSE	AT3G27800_p	promoter	promoter	promoter	G5_emergent	TRUE	FALSE	FALSE	Promoter	FALSE
gsnor	Combination	CG	3	10337951	10338150	hypo	none	none	3_10337951_10338150	0	1	2	0	acute_G1_only_hypo	acute_G1_only	137310	TRUE	TRUE	TRUE	AT3G27880_p,AT3TE42950,gene:AT3G27880	gene	promoter	TE	other	TRUE	TRUE	TRUE	Promoter + Gene body + TE	TRUE
gsnor	Combination	CG	3	10360301	10360500	hyper	none	none	3_10360301_10360500	1	0	2	0	acute_G1_only_hyper	acute_G1_only	137311	FALSE	FALSE	FALSE		intergenic	intergenic	intergenic	other	FALSE	FALSE	FALSE	Intergenic	FALSE
gsnor	Combination	CG	3	10367151	10367400	hyper	none	none	3_10367151_10367400	1	0	2	0	acute_G1_only_hyper	acute_G1_only	137312	TRUE	FALSE	FALSE	gene:AT3G27925	gene	gene	gene	other	FALSE	TRUE	FALSE	Gene body	FALSE
gsnor	Combination	CG	3	10382351	10382550	none	hyper	none	3_10382351_10382550	1	0	2	0	G3_only_hyper	G3_only	137313	TRUE	FALSE	FALSE	gene:AT3G27960	gene	gene	gene	other	FALSE	TRUE	FALSE	Gene body	TRUE
gsnor	Combination	CG	3	10391301	10391600	none	hypo	none	3_10391301_10391600	0	1	2	0	G3_only_hypo	G3_only	137314	TRUE	FALSE	TRUE	gene:AT3G27970;AT3TE43160,gene:AT3G27970	gene	gene	TE	other	FALSE	TRUE	TRUE	Gene body + TE	FALSE
gsnor	Combination	CG	3	10394551	10394800	hypo	hypo	none	3_10394551_10394800	0	2	1	0	stress_maintained_then_reset_hypo	stress_maintained_then_reset	137315	TRUE	FALSE	FALSE	gene:AT3G27980	gene	gene	gene	reset	FALSE	TRUE	FALSE	Gene body	FALSE
gsnor	Combination	CG	3	10421001	10421200	none	hyper	none	3_10421001_10421200	1	0	2	0	G3_only_hyper	G3_only	137316	FALSE	FALSE	TRUE	AT3TE43275	TE	TE	TE	other	FALSE	FALSE	TRUE	TE	FALSE
gsnor	Combination	CG	3	10430951	10431150	none	none	hypo	3_10430951_10431150	0	1	2	0	G5_emergent_hypo	G5_emergent	137317	TRUE	FALSE	FALSE	gene:AT3G28030	gene	gene	gene	G5_emergent	FALSE	TRUE	FALSE	Gene body	TRUE
gsnor	Combination	CG	3	10437001	10437250	none	hypo	none	3_10437001_10437250	0	1	2	0	G3_only_hypo	G3_only	137318	TRUE	FALSE	FALSE	gene:AT3G28040	gene	gene	gene	other	FALSE	TRUE	FALSE	Gene body	TRUE
gsnor	Combination	CG	3	10471651	10471900	hyper	none	none	3_10471651_10471900	1	0	2	0	acute_G1_only_hyper	acute_G1_only	137319	TRUE	FALSE	FALSE	gene:AT3G28150	gene	gene	gene	other	FALSE	TRUE	FALSE	Gene body	FALSE
gsnor	Combination	CG	3	10513851	10514200	none	none	hypo	3_10513851_10514200	0	1	2	0	G5_emergent_hypo	G5_emergent	137320	FALSE	FALSE	FALSE		intergenic	intergenic	intergenic	G5_emergent	FALSE	FALSE	FALSE	Intergenic	FALSE
gsnor	Combination	CG	3	10543451	10543650	hypo	none	none	3_10543451_10543650	0	1	2	0	acute_G1_only_hypo	acute_G1_only	137321	FALSE	FALSE	TRUE	AT3TE43800	TE	TE	TE	other	FALSE	FALSE	TRUE	TE	TRUE
gsnor	Combination	CG	3	10545151	10545350	none	none	hyper	3_10545151_10545350	1	0	2	0	G5_emergent_hyper	G5_emergent	137322	FALSE	FALSE	TRUE	AT3TE43810	TE	TE	TE	G5_emergent	FALSE	FALSE	TRUE	TE	FALSE
gsnor	Combination	CG	3	10547151	10547450	hypo	hyper	none	3_10547151_10547450	1	1	1	0	switcher	switcher	137323	TRUE	TRUE	TRUE	AT3G28290_p,AT3TE43825;AT3G28290_p,AT3TE43825,AT3TE43830;AT3G28290_p,AT3TE43825,AT3TE43830,gene:AT3G28290	gene	promoter	TE	switcher	TRUE	TRUE	TRUE	Promoter + Gene body + TE	FALSE
gsnor	Combination	CG	3	10554801	10555150	hypo	none	none	3_10554801_10555150	0	1	2	0	acute_G1_only_hypo	acute_G1_only	137324	FALSE	FALSE	TRUE	AT3TE43875	TE	TE	TE	other	FALSE	FALSE	TRUE	TE	FALSE
gsnor	Combination	CG	3	10558301	10558500	none	hypo	none	3_10558301_10558500	0	1	2	0	G3_only_hypo	G3_only	137325	FALSE	FALSE	TRUE	AT3TE43880	TE	TE	TE	other	FALSE	FALSE	TRUE	TE	FALSE
gsnor	Combination	CG	3	10579901	10580200	hyper	hyper	none	3_10579901_10580200	2	0	1	0	stress_maintained_then_reset_hyper	stress_maintained_then_reset	137326	FALSE	FALSE	TRUE	AT3TE44000	TE	TE	TE	reset	FALSE	FALSE	TRUE	TE	FALSE
gsnor	Combination	CG	3	10602201	10602500	none	hyper	none	3_10602201_10602500	1	0	2	0	G3_only_hyper	G3_only	137327	FALSE	FALSE	TRUE	AT3TE44085	TE	TE	TE	other	FALSE	FALSE	TRUE	TE	FALSE
gsnor	Combination	CG	3	10624951	10625200	hyper	none	none	3_10624951_10625200	1	0	2	0	acute_G1_only_hyper	acute_G1_only	137328	TRUE	FALSE	FALSE	gene:AT3G28380	gene	gene	gene	other	FALSE	TRUE	FALSE	Gene body	FALSE
gsnor	Combination	CG	3	10627101	10627400	hypo	none	none	3_10627101_10627400	0	1	2	0	acute_G1_only_hypo	acute_G1_only	137329	TRUE	FALSE	FALSE	gene:AT3G28380	gene	gene	gene	other	FALSE	TRUE	FALSE	Gene body	FALSE
gsnor	Combination	CG	3	10634751	10634950	hypo	hypo	none	3_10634751_10634950	0	2	1	0	stress_maintained_then_reset_hypo	stress_maintained_then_reset	137330	FALSE	TRUE	FALSE	AT3G28390_p	promoter	promoter	promoter	reset	TRUE	FALSE	FALSE	Promoter	FALSE
gsnor	Combination	CG	3	10635551	10635800	hypo	hypo	none	3_10635551_10635800	0	2	1	0	stress_maintained_then_reset_hypo	stress_maintained_then_reset	137331	FALSE	FALSE	TRUE	AT3TE44210	TE	TE	TE	reset	FALSE	FALSE	TRUE	TE	TRUE
gsnor	Combination	CG	3	10638751	10639100	none	hyper	none	3_10638751_10639100	1	0	2	0	G3_only_hyper	G3_only	137332	FALSE	FALSE	TRUE	AT3TE44220	TE	TE	TE	other	FALSE	FALSE	TRUE	TE	FALSE
gsnor	Combination	CG	3	10656301	10656650	hypo	none	none	3_10656301_10656650	0	1	2	0	acute_G1_only_hypo	acute_G1_only	137333	FALSE	TRUE	FALSE	AT3G28420_p	promoter	promoter	promoter	other	TRUE	FALSE	FALSE	Promoter	FALSE
gsnor	Combination	CG	3	10657651	10657850	hyper	none	none	3_10657651_10657850	1	0	2	0	acute_G1_only_hyper	acute_G1_only	137334	TRUE	FALSE	FALSE	gene:AT3G28430	gene	gene	gene	other	FALSE	TRUE	FALSE	Gene body	FALSE
gsnor	Combination	CG	3	10674451	10674650	none	hypo	none	3_10674451_10674650	0	1	2	0	G3_only_hypo	G3_only	137335	TRUE	TRUE	FALSE	AT3G28460_p,gene:AT3G28460,gene:AT3G28470	gene	promoter	promoter	other	TRUE	TRUE	FALSE	Promoter + Gene body	FALSE
gsnor	Combination	CG	3	10675301	10675500	hypo	none	none	3_10675301_10675500	0	1	2	0	acute_G1_only_hypo	acute_G1_only	137336	TRUE	TRUE	FALSE	AT3G28460_p,gene:AT3G28470	gene	promoter	promoter	other	TRUE	TRUE	FALSE	Promoter + Gene body	FALSE
gsnor	Combination	CG	3	10679051	10679250	hyper	none	none	3_10679051_10679250	1	0	2	0	acute_G1_only_hyper	acute_G1_only	137337	TRUE	TRUE	FALSE	AT3G28480_p,gene:AT3G28490	gene	promoter	promoter	other	TRUE	TRUE	FALSE	Promoter + Gene body	TRUE
gsnor	Combination	CG	3	10683601	10683800	hypo	hypo	none	3_10683601_10683800	0	2	1	0	stress_maintained_then_reset_hypo	stress_maintained_then_reset	137338	FALSE	FALSE	TRUE	AT3TE44385	TE	TE	TE	reset	FALSE	FALSE	TRUE	TE	FALSE
gsnor	Combination	CG	3	10685001	10685200	none	none	hypo	3_10685001_10685200	0	1	2	0	G5_emergent_hypo	G5_emergent	137339	FALSE	TRUE	FALSE	AT3G28510_p	promoter	promoter	promoter	G5_emergent	TRUE	FALSE	FALSE	Promoter	FALSE
gsnor	Combination	CG	3	10689601	10689800	hyper	none	none	3_10689601_10689800	1	0	2	0	acute_G1_only_hyper	acute_G1_only	137340	TRUE	TRUE	FALSE	AT3G28530_p,gene:AT3G28520	gene	promoter	promoter	other	TRUE	TRUE	FALSE	Promoter + Gene body	FALSE
gsnor	Combination	CG	3	10689901	10690250	hypo	none	none	3_10689901_10690250	0	1	2	0	acute_G1_only_hypo	acute_G1_only	137341	FALSE	TRUE	TRUE	AT3G28530_p;AT3G28530_p,AT3TE44410	promoter	promoter	TE	other	TRUE	FALSE	TRUE	Promoter + TE	FALSE
gsnor	Combination	CG	3	10695301	10695500	hypo	none	none	3_10695301_10695500	0	1	2	0	acute_G1_only_hypo	acute_G1_only	137342	TRUE	FALSE	FALSE	gene:AT3G28540	gene	gene	gene	other	FALSE	TRUE	FALSE	Gene body	TRUE
gsnor	Combination	CG	3	10704501	10704700	none	none	hypo	3_10704501_10704700	0	1	2	0	G5_emergent_hypo	G5_emergent	137343	FALSE	TRUE	FALSE	AT3G28550_p	promoter	promoter	promoter	G5_emergent	TRUE	FALSE	FALSE	Promoter	FALSE
gsnor	Combination	CG	3	10720251	10720450	hypo	none	none	3_10720251_10720450	0	1	2	0	acute_G1_only_hypo	acute_G1_only	137344	FALSE	FALSE	FALSE		intergenic	intergenic	intergenic	other	FALSE	FALSE	FALSE	Intergenic	TRUE
gsnor	Combination	CG	3	10733551	10733900	hypo	none	none	3_10733551_10733900	0	1	2	0	acute_G1_only_hypo	acute_G1_only	137345	FALSE	TRUE	TRUE	AT3G28640_p,AT3TE44605,AT3TE44610	promoter	promoter	TE	other	TRUE	FALSE	TRUE	Promoter + TE	FALSE
gsnor	Combination	CG	3	10734001	10734250	hypo	none	none	3_10734001_10734250	0	1	2	0	acute_G1_only_hypo	acute_G1_only	137346	FALSE	TRUE	FALSE	AT3G28640_p;AT3G28640_p,AT3G28650_p	promoter	promoter	promoter	other	TRUE	FALSE	FALSE	Promoter	TRUE
gsnor	Combination	CG	3	10757401	10757650	hypo	none	none	3_10757401_10757650	0	1	2	0	acute_G1_only_hypo	acute_G1_only	137347	TRUE	FALSE	FALSE	gene:AT3G28690	gene	gene	gene	other	FALSE	TRUE	FALSE	Gene body	TRUE
gsnor	Combination	CG	3	10770901	10771100	hypo	none	none	3_10770901_10771100	0	1	2	0	acute_G1_only_hypo	acute_G1_only	137348	FALSE	FALSE	TRUE	AT3TE44790	TE	TE	TE	other	FALSE	FALSE	TRUE	TE	FALSE
gsnor	Combination	CG	3	10775851	10776200	none	none	hyper	3_10775851_10776200	1	0	2	0	G5_emergent_hyper	G5_emergent	137349	FALSE	TRUE	TRUE	AT3G28710_p,AT3TE44810	promoter	promoter	TE	G5_emergent	TRUE	FALSE	TRUE	Promoter + TE	TRUE
gsnor	Combination	CG	3	10788101	10788300	hypo	none	none	3_10788101_10788300	0	1	2	0	acute_G1_only_hypo	acute_G1_only	137350	TRUE	FALSE	FALSE	gene:AT3G28730	gene	gene	gene	other	FALSE	TRUE	FALSE	Gene body	FALSE
gsnor	Combination	CG	3	10804651	10804950	none	none	hypo	3_10804651_10804950	0	1	2	0	G5_emergent_hypo	G5_emergent	137351	FALSE	FALSE	FALSE		intergenic	intergenic	intergenic	G5_emergent	FALSE	FALSE	FALSE	Intergenic	FALSE
gsnor	Combination	CG	3	10807651	10807900	hypo	none	none	3_10807651_10807900	0	1	2	0	acute_G1_only_hypo	acute_G1_only	137352	TRUE	FALSE	FALSE	gene:AT3G28780	gene	gene	gene	other	FALSE	TRUE	FALSE	Gene body	FALSE
gsnor	Combination	CG	3	10814951	10815300	hypo	hypo	none	3_10814951_10815300	0	2	1	0	stress_maintained_then_reset_hypo	stress_maintained_then_reset	137353	TRUE	FALSE	FALSE	gene:AT3G28790	gene	gene	gene	reset	FALSE	TRUE	FALSE	Gene body	TRUE
gsnor	Combination	CG	3	10822351	10822700	hyper	none	none	3_10822351_10822700	1	0	2	0	acute_G1_only_hyper	acute_G1_only	137354	TRUE	FALSE	FALSE	gene:AT3G28810	gene	gene	gene	other	FALSE	TRUE	FALSE	Gene body	TRUE
gsnor	Combination	CG	3	10824551	10824750	hyper	none	none	3_10824551_10824750	1	0	2	0	acute_G1_only_hyper	acute_G1_only	137355	FALSE	TRUE	TRUE	AT3G28810_p,AT3TE44990	promoter	promoter	TE	other	TRUE	FALSE	TRUE	Promoter + TE	FALSE
gsnor	Combination	CG	3	10830851	10831100	hyper	hyper	none	3_10830851_10831100	2	0	1	0	stress_maintained_then_reset_hyper	stress_maintained_then_reset	137356	FALSE	TRUE	FALSE	AT3G28830_p	promoter	promoter	promoter	reset	TRUE	FALSE	FALSE	Promoter	FALSE
gsnor	Combination	CG	3	10832751	10833000	hyper	none	none	3_10832751_10833000	1	0	2	0	acute_G1_only_hyper	acute_G1_only	137357	TRUE	FALSE	FALSE	gene:AT3G28830	gene	gene	gene	other	FALSE	TRUE	FALSE	Gene body	FALSE
gsnor	Combination	CG	3	10839301	10839550	hyper	hypo	none	3_10839301_10839550	1	1	1	0	switcher	switcher	137358	TRUE	FALSE	FALSE	gene:AT3G28840	gene	gene	gene	switcher	FALSE	TRUE	FALSE	Gene body	FALSE
gsnor	Combination	CG	3	10845451	10845700	none	hyper	none	3_10845451_10845700	1	0	2	0	G3_only_hyper	G3_only	137359	FALSE	FALSE	FALSE		intergenic	intergenic	intergenic	other	FALSE	FALSE	FALSE	Intergenic	FALSE
gsnor	Combination	CG	3	10853701	10854050	hypo	none	none	3_10853701_10854050	0	1	2	0	acute_G1_only_hypo	acute_G1_only	137360	FALSE	FALSE	TRUE	AT3TE45120	TE	TE	TE	other	FALSE	FALSE	TRUE	TE	FALSE
gsnor	Combination	CG	3	10892151	10892400	hypo	none	none	3_10892151_10892400	0	1	2	0	acute_G1_only_hypo	acute_G1_only	137361	FALSE	TRUE	TRUE	AT3G28880_p,AT3TE45285,AT3TE45290	promoter	promoter	TE	other	TRUE	FALSE	TRUE	Promoter + TE	TRUE
gsnor	Combination	CG	3	10896401	10896650	hypo	none	none	3_10896401_10896650	0	1	2	0	acute_G1_only_hypo	acute_G1_only	137362	TRUE	FALSE	TRUE	AT3TE45300,gene:AT3G28890;gene:AT3G28890	gene	gene	TE	other	FALSE	TRUE	TRUE	Gene body + TE	FALSE
gsnor	Combination	CG	3	10902651	10903000	hyper	none	none	3_10902651_10903000	1	0	2	0	acute_G1_only_hyper	acute_G1_only	137363	TRUE	FALSE	TRUE	AT3TE45330,gene:AT3G28900;gene:AT3G28900	gene	gene	TE	other	FALSE	TRUE	TRUE	Gene body + TE	FALSE
gsnor	Combination	CG	3	10906351	10906600	hypo	none	none	3_10906351_10906600	0	1	2	0	acute_G1_only_hypo	acute_G1_only	137364	FALSE	FALSE	TRUE	AT3TE45350	TE	TE	TE	other	FALSE	FALSE	TRUE	TE	TRUE
gsnor	Combination	CG	3	10926651	10926850	none	hyper	none	3_10926651_10926850	1	0	2	0	G3_only_hyper	G3_only	137365	FALSE	FALSE	FALSE		intergenic	intergenic	intergenic	other	FALSE	FALSE	FALSE	Intergenic	TRUE
gsnor	Combination	CG	3	10944951	10945300	hypo	hypo	hypo	3_10944951_10945300	0	3	0	0	persistent_all3_hypo	persistent_all3	137366	FALSE	FALSE	TRUE	AT3TE45515	TE	TE	TE	persistent	FALSE	FALSE	TRUE	TE	FALSE
gsnor	Combination	CG	3	10958351	10958550	hypo	none	none	3_10958351_10958550	0	1	2	0	acute_G1_only_hypo	acute_G1_only	137367	TRUE	FALSE	FALSE	gene:AT3G28925	gene	gene	gene	other	FALSE	TRUE	FALSE	Gene body	FALSE
gsnor	Combination	CG	3	10969801	10970100	hypo	none	none	3_10969801_10970100	0	1	2	0	acute_G1_only_hypo	acute_G1_only	137368	TRUE	TRUE	TRUE	AT3G28940_p,AT3TE45615,gene:AT3G28940;AT3G28940_p,AT3TE45615	gene	promoter	TE	other	TRUE	TRUE	TRUE	Promoter + Gene body + TE	TRUE
gsnor	Combination	CG	3	10996601	10996950	none	none	hyper	3_10996601_10996950	1	0	2	0	G5_emergent_hyper	G5_emergent	137369	FALSE	FALSE	TRUE	AT3TE45710	TE	TE	TE	G5_emergent	FALSE	FALSE	TRUE	TE	FALSE
gsnor	Combination	CG	3	11049301	11049600	none	none	hyper	3_11049301_11049600	1	0	2	0	G5_emergent_hyper	G5_emergent	137370	FALSE	TRUE	TRUE	AT3G29060_p,AT3G29070_p;AT3G29060_p,AT3G29070_p,AT3TE45945	promoter	promoter	TE	G5_emergent	TRUE	FALSE	TRUE	Promoter + TE	TRUE
gsnor	Combination	CG	3	11063251	11063450	none	hyper	none	3_11063251_11063450	1	0	2	0	G3_only_hyper	G3_only	137371	FALSE	FALSE	FALSE		intergenic	intergenic	intergenic	other	FALSE	FALSE	FALSE	Intergenic	TRUE
gsnor	Combination	CG	3	11071501	11071700	hyper	none	none	3_11071501_11071700	1	0	2	0	acute_G1_only_hyper	acute_G1_only	137372	FALSE	FALSE	TRUE	AT3TE46015	TE	TE	TE	other	FALSE	FALSE	TRUE	TE	FALSE
gsnor	Combination	CG	3	11084851	11085050	none	none	hyper	3_11084851_11085050	1	0	2	0	G5_emergent_hyper	G5_emergent	137373	TRUE	FALSE	FALSE	gene:AT3G29110	gene	gene	gene	G5_emergent	FALSE	TRUE	FALSE	Gene body	FALSE
gsnor	Combination	CG	3	11087801	11088000	hyper	none	none	3_11087801_11088000	1	0	2	0	acute_G1_only_hyper	acute_G1_only	137374	FALSE	FALSE	TRUE	AT3TE46095,AT3TE46100,AT3TE46105	TE	TE	TE	other	FALSE	FALSE	TRUE	TE	TRUE
gsnor	Combination	CG	3	11147951	11148150	none	hyper	none	3_11147951_11148150	1	0	2	0	G3_only_hyper	G3_only	137375	FALSE	TRUE	FALSE	AT3G29180_p	promoter	promoter	promoter	other	TRUE	FALSE	FALSE	Promoter	FALSE
gsnor	Combination	CG	3	11155501	11155750	none	none	hyper	3_11155501_11155750	1	0	2	0	G5_emergent_hyper	G5_emergent	137376	TRUE	FALSE	FALSE	gene:AT3G29185	gene	gene	gene	G5_emergent	FALSE	TRUE	FALSE	Gene body	TRUE
gsnor	Combination	CG	3	11161901	11162100	none	none	hypo	3_11161901_11162100	0	1	2	0	G5_emergent_hypo	G5_emergent	137377	TRUE	FALSE	FALSE	gene:AT3G29190	gene	gene	gene	G5_emergent	FALSE	TRUE	FALSE	Gene body	FALSE
gsnor	Combination	CG	3	11163051	11163300	hypo	none	hypo	3_11163051_11163300	0	2	1	0	G1_G5_recurrent_hypo	G1_G5_recurrent	137378	TRUE	FALSE	FALSE	gene:AT3G29190	gene	gene	gene	persistent	FALSE	TRUE	FALSE	Gene body	FALSE
gsnor	Combination	CG	3	11167351	11167650	hypo	none	none	3_11167351_11167650	0	1	2	0	acute_G1_only_hypo	acute_G1_only	137379	FALSE	TRUE	TRUE	AT3G29200_p,AT3TE46430,AT3TE46435;AT3G29200_p,AT3TE46435	promoter	promoter	TE	other	TRUE	FALSE	TRUE	Promoter + TE	FALSE
gsnor	Combination	CG	3	11189501	11189700	hyper	hyper	none	3_11189501_11189700	2	0	1	0	stress_maintained_then_reset_hyper	stress_maintained_then_reset	137380	TRUE	FALSE	FALSE	gene:AT3G29230	gene	gene	gene	reset	FALSE	TRUE	FALSE	Gene body	FALSE
gsnor	Combination	CG	3	11204701	11205050	none	none	hyper	3_11204701_11205050	1	0	2	0	G5_emergent_hyper	G5_emergent	137381	FALSE	FALSE	TRUE	AT3TE46665	TE	TE	TE	G5_emergent	FALSE	FALSE	TRUE	TE	TRUE
gsnor	Combination	CG	3	11211651	11211850	hypo	none	none	3_11211651_11211850	0	1	2	0	acute_G1_only_hypo	acute_G1_only	137382	TRUE	FALSE	FALSE	gene:AT3G29255	gene	gene	gene	other	FALSE	TRUE	FALSE	Gene body	FALSE
gsnor	Combination	CG	3	11233851	11234100	none	hyper	none	3_11233851_11234100	1	0	2	0	G3_only_hyper	G3_only	137383	FALSE	TRUE	TRUE	AT3G29270_p,AT3TE46805	promoter	promoter	TE	other	TRUE	FALSE	TRUE	Promoter + TE	FALSE
gsnor	Combination	CG	3	11241451	11241700	hypo	none	none	3_11241451_11241700	0	1	2	0	acute_G1_only_hypo	acute_G1_only	137384	FALSE	FALSE	FALSE		intergenic	intergenic	intergenic	other	FALSE	FALSE	FALSE	Intergenic	FALSE
gsnor	Combination	CG	3	11268601	11268800	hyper	none	none	3_11268601_11268800	1	0	2	0	acute_G1_only_hyper	acute_G1_only	137385	TRUE	FALSE	FALSE	gene:AT3G29360	gene	gene	gene	other	FALSE	TRUE	FALSE	Gene body	FALSE
gsnor	Combination	CG	3	11283551	11283750	none	hyper	none	3_11283551_11283750	1	0	2	0	G3_only_hyper	G3_only	137386	FALSE	TRUE	FALSE	AT3G29380_p	promoter	promoter	promoter	other	TRUE	FALSE	FALSE	Promoter	TRUE
gsnor	Combination	CG	3	11297401	11297600	none	hyper	none	3_11297401_11297600	1	0	2	0	G3_only_hyper	G3_only	137387	TRUE	FALSE	FALSE	gene:AT3G29400	gene	gene	gene	other	FALSE	TRUE	FALSE	Gene body	FALSE
gsnor	Combination	CG	3	11313301	11313550	none	none	hypo	3_11313301_11313550	0	1	2	0	G5_emergent_hypo	G5_emergent	137388	FALSE	TRUE	TRUE	AT3G29431_p;AT3G29431_p,AT3TE47160	promoter	promoter	TE	G5_emergent	TRUE	FALSE	TRUE	Promoter + TE	FALSE
gsnor	Combination	CG	3	11318501	11318850	hypo	none	none	3_11318501_11318850	0	1	2	0	acute_G1_only_hypo	acute_G1_only	137389	FALSE	FALSE	TRUE	AT3TE47185,AT3TE47190	TE	TE	TE	other	FALSE	FALSE	TRUE	TE	FALSE
gsnor	Combination	CG	3	11318951	11319150	hypo	hypo	none	3_11318951_11319150	0	2	1	0	stress_maintained_then_reset_hypo	stress_maintained_then_reset	137390	FALSE	FALSE	TRUE	AT3TE47185,AT3TE47190,AT3TE47195	TE	TE	TE	reset	FALSE	FALSE	TRUE	TE	FALSE
gsnor	Combination	CG	3	11344851	11345350	hyper	hyper	none	3_11344851_11345350	2	0	1	0	stress_maintained_then_reset_hyper	stress_maintained_then_reset	137391	FALSE	FALSE	TRUE	AT3TE47245;AT3TE47240,AT3TE47245	TE	TE	TE	reset	FALSE	FALSE	TRUE	TE	TRUE
gsnor	Combination	CG	3	11345501	11345750	hypo	none	none	3_11345501_11345750	0	1	2	0	acute_G1_only_hypo	acute_G1_only	137392	FALSE	FALSE	TRUE	AT3TE47250	TE	TE	TE	other	FALSE	FALSE	TRUE	TE	TRUE
gsnor	Combination	CG	3	11358101	11358350	hyper	hyper	none	3_11358101_11358350	2	0	1	0	stress_maintained_then_reset_hyper	stress_maintained_then_reset	137393	FALSE	FALSE	TRUE	AT3TE47285,AT3TE47290	TE	TE	TE	reset	FALSE	FALSE	TRUE	TE	FALSE
gsnor	Combination	CG	3	11363551	11363750	none	hyper	none	3_11363551_11363750	1	0	2	0	G3_only_hyper	G3_only	137394	FALSE	FALSE	FALSE		intergenic	intergenic	intergenic	other	FALSE	FALSE	FALSE	Intergenic	TRUE
gsnor	Combination	CG	3	11387551	11387750	none	none	hyper	3_11387551_11387750	1	0	2	0	G5_emergent_hyper	G5_emergent	137395	FALSE	FALSE	FALSE		intergenic	intergenic	intergenic	G5_emergent	FALSE	FALSE	FALSE	Intergenic	FALSE
gsnor	Combination	CG	3	11400451	11400750	hyper	none	none	3_11400451_11400750	1	0	2	0	acute_G1_only_hyper	acute_G1_only	137396	FALSE	TRUE	FALSE	AT3G29590_p	promoter	promoter	promoter	other	TRUE	FALSE	FALSE	Promoter	FALSE
gsnor	Combination	CG	3	11402251	11402500	hyper	none	none	3_11402251_11402500	1	0	2	0	acute_G1_only_hyper	acute_G1_only	137397	FALSE	FALSE	FALSE		intergenic	intergenic	intergenic	other	FALSE	FALSE	FALSE	Intergenic	FALSE
gsnor	Combination	CG	3	11402551	11402750	none	none	hyper	3_11402551_11402750	1	0	2	0	G5_emergent_hyper	G5_emergent	137398	FALSE	FALSE	FALSE		intergenic	intergenic	intergenic	G5_emergent	FALSE	FALSE	FALSE	Intergenic	FALSE
gsnor	Combination	CG	3	11447901	11448100	none	none	hyper	3_11447901_11448100	1	0	2	0	G5_emergent_hyper	G5_emergent	137399	TRUE	FALSE	FALSE	gene:AT3G29630	gene	gene	gene	G5_emergent	FALSE	TRUE	FALSE	Gene body	TRUE
gsnor	Combination	CG	3	11465801	11466000	none	hypo	hypo	3_11465801_11466000	0	2	1	0	G3_G5_persistent_hypo	G3_G5_persistent	137400	TRUE	FALSE	FALSE	gene:AT3G29635	gene	gene	gene	persistent	FALSE	TRUE	FALSE	Gene body	FALSE
gsnor	Combination	CG	3	11469151	11469400	none	none	hyper	3_11469151_11469400	1	0	2	0	G5_emergent_hyper	G5_emergent	137401	FALSE	TRUE	TRUE	AT3G29636_p,AT3TE47805	promoter	promoter	TE	G5_emergent	TRUE	FALSE	TRUE	Promoter + TE	FALSE
gsnor	Combination	CG	3	11496951	11497300	hyper	none	none	3_11496951_11497300	1	0	2	0	acute_G1_only_hyper	acute_G1_only	137402	FALSE	FALSE	TRUE	AT3TE47895	TE	TE	TE	other	FALSE	FALSE	TRUE	TE	FALSE
gsnor	Combination	CG	3	11530001	11530200	hypo	none	none	3_11530001_11530200	0	1	2	0	acute_G1_only_hypo	acute_G1_only	137403	FALSE	FALSE	FALSE		intergenic	intergenic	intergenic	other	FALSE	FALSE	FALSE	Intergenic	TRUE
gsnor	Combination	CG	3	11551451	11551850	none	none	hyper	3_11551451_11551850	1	0	2	0	G5_emergent_hyper	G5_emergent	137404	FALSE	TRUE	FALSE	AT3G29720_p	promoter	promoter	promoter	G5_emergent	TRUE	FALSE	FALSE	Promoter	FALSE
gsnor	Combination	CG	3	11602301	11602500	hyper	none	none	3_11602301_11602500	1	0	2	0	acute_G1_only_hyper	acute_G1_only	137405	FALSE	FALSE	TRUE	AT3TE48215	TE	TE	TE	other	FALSE	FALSE	TRUE	TE	FALSE
gsnor	Combination	CG	3	11605301	11605650	hyper	hyper	hyper	3_11605301_11605650	3	0	0	0	persistent_all3_hyper	persistent_all3	137406	FALSE	FALSE	TRUE	AT3TE48225	TE	TE	TE	persistent	FALSE	FALSE	TRUE	TE	FALSE
gsnor	Combination	CG	3	11625001	11625250	hypo	none	none	3_11625001_11625250	0	1	2	0	acute_G1_only_hypo	acute_G1_only	137407	FALSE	FALSE	FALSE		intergenic	intergenic	intergenic	other	FALSE	FALSE	FALSE	Intergenic	FALSE
gsnor	Combination	CG	3	11642351	11642650	none	hyper	hyper	3_11642351_11642650	2	0	1	0	G3_G5_persistent_hyper	G3_G5_persistent	137408	FALSE	FALSE	TRUE	AT3TE48390	TE	TE	TE	persistent	FALSE	FALSE	TRUE	TE	TRUE
gsnor	Combination	CG	3	11647951	11648250	none	none	hyper	3_11647951_11648250	1	0	2	0	G5_emergent_hyper	G5_emergent	137409	TRUE	TRUE	TRUE	AT3G29770_p,AT3TE48445,gene:AT3G29770	gene	promoter	TE	G5_emergent	TRUE	TRUE	TRUE	Promoter + Gene body + TE	FALSE
gsnor	Combination	CG	3	11652851	11653150	hyper	none	none	3_11652851_11653150	1	0	2	0	acute_G1_only_hyper	acute_G1_only	137410	FALSE	FALSE	TRUE	AT3TE48455,AT3TE48460	TE	TE	TE	other	FALSE	FALSE	TRUE	TE	FALSE
gsnor	Combination	CG	3	11662851	11663200	none	none	hyper	3_11662851_11663200	1	0	2	0	G5_emergent_hyper	G5_emergent	137411	FALSE	FALSE	TRUE	AT3TE48455	TE	TE	TE	G5_emergent	FALSE	FALSE	TRUE	TE	FALSE
gsnor	Combination	CG	3	11702851	11703050	none	none	hyper	3_11702851_11703050	1	0	2	0	G5_emergent_hyper	G5_emergent	137412	FALSE	FALSE	FALSE		intergenic	intergenic	intergenic	G5_emergent	FALSE	FALSE	FALSE	Intergenic	FALSE
gsnor	Combination	CG	3	11719651	11719900	hyper	none	none	3_11719651_11719900	1	0	2	0	acute_G1_only_hyper	acute_G1_only	137413	FALSE	TRUE	FALSE	AT3G29800_p	promoter	promoter	promoter	other	TRUE	FALSE	FALSE	Promoter	TRUE
gsnor	Combination	CG	3	11720601	11720800	hyper	none	none	3_11720601_11720800	1	0	2	0	acute_G1_only_hyper	acute_G1_only	137414	TRUE	FALSE	FALSE	gene:AT3G29800	gene	gene	gene	other	FALSE	TRUE	FALSE	Gene body	TRUE
gsnor	Combination	CG	3	11729701	11729900	hyper	none	none	3_11729701_11729900	1	0	2	0	acute_G1_only_hyper	acute_G1_only	137415	TRUE	FALSE	FALSE	gene:AT3G29810	gene	gene	gene	other	FALSE	TRUE	FALSE	Gene body	FALSE
gsnor	Combination	CG	3	11740751	11741000	none	hyper	none	3_11740751_11741000	1	0	2	0	G3_only_hyper	G3_only	137416	FALSE	FALSE	TRUE	AT3TE48885;AT3TE48885,AT3TE48890	TE	TE	TE	other	FALSE	FALSE	TRUE	TE	FALSE
gsnor	Combination	CG	3	11747251	11747600	none	hyper	none	3_11747251_11747600	1	0	2	0	G3_only_hyper	G3_only	137417	FALSE	FALSE	FALSE		intergenic	intergenic	intergenic	other	FALSE	FALSE	FALSE	Intergenic	FALSE
gsnor	Combination	CG	3	11752001	11752250	hypo	none	none	3_11752001_11752250	0	1	2	0	acute_G1_only_hypo	acute_G1_only	137418	FALSE	FALSE	FALSE		intergenic	intergenic	intergenic	other	FALSE	FALSE	FALSE	Intergenic	TRUE
gsnor	Combination	CG	3	11752801	11753000	hypo	none	none	3_11752801_11753000	0	1	2	0	acute_G1_only_hypo	acute_G1_only	137419	FALSE	FALSE	FALSE		intergenic	intergenic	intergenic	other	FALSE	FALSE	FALSE	Intergenic	TRUE
gsnor	Combination	CG	3	11812101	11812400	hyper	hyper	none	3_11812101_11812400	2	0	1	0	stress_maintained_then_reset_hyper	stress_maintained_then_reset	137420	TRUE	FALSE	FALSE	gene:AT3G30180	gene	gene	gene	reset	FALSE	TRUE	FALSE	Gene body	FALSE
gsnor	Combination	CG	3	11814051	11814400	none	none	hyper	3_11814051_11814400	1	0	2	0	G5_emergent_hyper	G5_emergent	137421	FALSE	FALSE	FALSE		intergenic	intergenic	intergenic	G5_emergent	FALSE	FALSE	FALSE	Intergenic	FALSE
gsnor	Combination	CG	3	11847101	11847300	hypo	none	hypo	3_11847101_11847300	0	2	1	0	G1_G5_recurrent_hypo	G1_G5_recurrent	137422	FALSE	FALSE	TRUE	AT3TE49285	TE	TE	TE	persistent	FALSE	FALSE	TRUE	TE	FALSE
gsnor	Combination	CG	3	11851301	11851500	hyper	none	none	3_11851301_11851500	1	0	2	0	acute_G1_only_hyper	acute_G1_only	137423	FALSE	FALSE	TRUE	AT3TE49310	TE	TE	TE	other	FALSE	FALSE	TRUE	TE	TRUE
gsnor	Combination	CG	3	11887601	11887850	hyper	none	none	3_11887601_11887850	1	0	2	0	acute_G1_only_hyper	acute_G1_only	137424	FALSE	FALSE	FALSE		intergenic	intergenic	intergenic	other	FALSE	FALSE	FALSE	Intergenic	FALSE
gsnor	Combination	CG	3	11897051	11897700	hyper	hyper	hyper	3_11897051_11897700	3	0	0	0	persistent_all3_hyper	persistent_all3	137425	FALSE	FALSE	FALSE		intergenic	intergenic	intergenic	persistent	FALSE	FALSE	FALSE	Intergenic	TRUE
gsnor	Combination	CG	3	11904151	11904400	hypo	none	none	3_11904151_11904400	0	1	2	0	acute_G1_only_hypo	acute_G1_only	137426	FALSE	FALSE	FALSE		intergenic	intergenic	intergenic	other	FALSE	FALSE	FALSE	Intergenic	FALSE
gsnor	Combination	CG	3	11916551	11916900	hyper	hyper	none	3_11916551_11916900	2	0	1	0	stress_maintained_then_reset_hyper	stress_maintained_then_reset	137427	FALSE	FALSE	FALSE		intergenic	intergenic	intergenic	reset	FALSE	FALSE	FALSE	Intergenic	FALSE
gsnor	Combination	CG	3	11949401	11949600	hyper	none	none	3_11949401_11949600	1	0	2	0	acute_G1_only_hyper	acute_G1_only	137428	FALSE	FALSE	TRUE	AT3TE49750	TE	TE	TE	other	FALSE	FALSE	TRUE	TE	TRUE
gsnor	Combination	CG	3	11953501	11953700	hypo	none	none	3_11953501_11953700	0	1	2	0	acute_G1_only_hypo	acute_G1_only	137429	FALSE	FALSE	FALSE		intergenic	intergenic	intergenic	other	FALSE	FALSE	FALSE	Intergenic	TRUE
gsnor	Combination	CG	3	11973151	11973350	hypo	none	none	3_11973151_11973350	0	1	2	0	acute_G1_only_hypo	acute_G1_only	137430	FALSE	TRUE	FALSE	AT3G30380_p	promoter	promoter	promoter	other	TRUE	FALSE	FALSE	Promoter	TRUE
gsnor	Combination	CG	3	11982751	11982950	hypo	hypo	none	3_11982751_11982950	0	2	1	0	stress_maintained_then_reset_hypo	stress_maintained_then_reset	137431	FALSE	FALSE	TRUE	AT3TE49905,AT3TE49910	TE	TE	TE	reset	FALSE	FALSE	TRUE	TE	FALSE
gsnor	Combination	CG	3	11993601	11994000	none	hypo	hyper	3_11993601_11994000	1	1	1	0	switcher	switcher	137432	FALSE	FALSE	TRUE	AT3TE49985	TE	TE	TE	switcher	FALSE	FALSE	TRUE	TE	FALSE
gsnor	Combination	CG	3	12123901	12124250	hyper	none	none	3_12123901_12124250	1	0	2	0	acute_G1_only_hyper	acute_G1_only	137433	FALSE	FALSE	FALSE		intergenic	intergenic	intergenic	other	FALSE	FALSE	FALSE	Intergenic	FALSE
gsnor	Combination	CG	3	12201551	12201800	none	hyper	none	3_12201551_12201800	1	0	2	0	G3_only_hyper	G3_only	137434	FALSE	FALSE	TRUE	AT3TE50625	TE	TE	TE	other	FALSE	FALSE	TRUE	TE	TRUE
gsnor	Combination	CG	3	12233651	12234000	hypo	none	none	3_12233651_12234000	0	1	2	0	acute_G1_only_hypo	acute_G1_only	137435	FALSE	FALSE	TRUE	AT3TE50680	TE	TE	TE	other	FALSE	FALSE	TRUE	TE	FALSE
gsnor	Combination	CG	3	12351351	12351600	none	hyper	none	3_12351351_12351600	1	0	2	0	G3_only_hyper	G3_only	137436	FALSE	TRUE	FALSE	AT3G30725_p	promoter	promoter	promoter	other	TRUE	FALSE	FALSE	Promoter	TRUE
gsnor	Combination	CG	3	12352951	12353150	hypo	none	none	3_12352951_12353150	0	1	2	0	acute_G1_only_hypo	acute_G1_only	137437	TRUE	FALSE	TRUE	AT3TE51160,gene:AT3G30725	gene	gene	TE	other	FALSE	TRUE	TRUE	Gene body + TE	FALSE
gsnor	Combination	CG	3	12364451	12364650	hyper	none	none	3_12364451_12364650	1	0	2	0	acute_G1_only_hyper	acute_G1_only	137438	FALSE	FALSE	TRUE	AT3TE51215	TE	TE	TE	other	FALSE	FALSE	TRUE	TE	FALSE
gsnor	Combination	CG	3	12487401	12487650	none	hyper	none	3_12487401_12487650	1	0	2	0	G3_only_hyper	G3_only	137439	FALSE	FALSE	TRUE	AT3TE51515	TE	TE	TE	other	FALSE	FALSE	TRUE	TE	TRUE
gsnor	Combination	CG	3	12560051	12560300	none	hypo	hyper	3_12560051_12560300	1	1	1	0	switcher	switcher	137440	FALSE	FALSE	TRUE	AT3TE51710	TE	TE	TE	switcher	FALSE	FALSE	TRUE	TE	FALSE
gsnor	Combination	CG	3	12571151	12571350	none	hyper	hyper	3_12571151_12571350	2	0	1	0	G3_G5_persistent_hyper	G3_G5_persistent	137441	FALSE	FALSE	FALSE		intergenic	intergenic	intergenic	persistent	FALSE	FALSE	FALSE	Intergenic	TRUE
gsnor	Combination	CG	3	12613751	12614000	hyper	hypo	none	3_12613751_12614000	1	1	1	0	switcher	switcher	137442	FALSE	FALSE	TRUE	AT3TE51930	TE	TE	TE	switcher	FALSE	FALSE	TRUE	TE	TRUE
gsnor	Combination	CG	3	12620301	12620500	none	none	hyper	3_12620301_12620500	1	0	2	0	G5_emergent_hyper	G5_emergent	137443	FALSE	FALSE	TRUE	AT3TE51930	TE	TE	TE	G5_emergent	FALSE	FALSE	TRUE	TE	FALSE
gsnor	Combination	CG	3	12656701	12656950	hypo	none	none	3_12656701_12656950	0	1	2	0	acute_G1_only_hypo	acute_G1_only	137444	FALSE	FALSE	FALSE		intergenic	intergenic	intergenic	other	FALSE	FALSE	FALSE	Intergenic	TRUE
gsnor	Combination	CG	3	12663101	12663400	hyper	none	none	3_12663101_12663400	1	0	2	0	acute_G1_only_hyper	acute_G1_only	137445	FALSE	FALSE	TRUE	AT3TE52105,AT3TE52110;AT3TE52110	TE	TE	TE	other	FALSE	FALSE	TRUE	TE	FALSE
gsnor	Combination	CG	3	12664401	12664650	none	hyper	none	3_12664401_12664650	1	0	2	0	G3_only_hyper	G3_only	137446	FALSE	FALSE	TRUE	AT3TE52110	TE	TE	TE	other	FALSE	FALSE	TRUE	TE	FALSE
gsnor	Combination	CG	3	12667301	12667500	hypo	none	none	3_12667301_12667500	0	1	2	0	acute_G1_only_hypo	acute_G1_only	137447	FALSE	FALSE	FALSE		intergenic	intergenic	intergenic	other	FALSE	FALSE	FALSE	Intergenic	FALSE
gsnor	Combination	CG	3	12671151	12671350	none	hyper	none	3_12671151_12671350	1	0	2	0	G3_only_hyper	G3_only	137448	FALSE	FALSE	FALSE		intergenic	intergenic	intergenic	other	FALSE	FALSE	FALSE	Intergenic	FALSE
gsnor	Combination	CG	3	12712001	12712200	hypo	none	none	3_12712001_12712200	0	1	2	0	acute_G1_only_hypo	acute_G1_only	137449	FALSE	FALSE	TRUE	AT3TE52335	TE	TE	TE	other	FALSE	FALSE	TRUE	TE	FALSE
gsnor	Combination	CG	3	12784901	12785250	none	hyper	none	3_12784901_12785250	1	0	2	0	G3_only_hyper	G3_only	137450	FALSE	FALSE	FALSE		intergenic	intergenic	intergenic	other	FALSE	FALSE	FALSE	Intergenic	FALSE
gsnor	Combination	CG	3	12795201	12795400	none	none	hyper	3_12795201_12795400	1	0	2	0	G5_emergent_hyper	G5_emergent	137451	FALSE	FALSE	TRUE	AT3TE52595	TE	TE	TE	G5_emergent	FALSE	FALSE	TRUE	TE	FALSE
gsnor	Combination	CG	3	12799101	12799300	none	none	hypo	3_12799101_12799300	0	1	2	0	G5_emergent_hypo	G5_emergent	137452	FALSE	FALSE	TRUE	AT3TE52610	TE	TE	TE	G5_emergent	FALSE	FALSE	TRUE	TE	FALSE
gsnor	Combination	CG	3	12914301	12914700	hyper	hyper	none	3_12914301_12914700	2	0	1	0	stress_maintained_then_reset_hyper	stress_maintained_then_reset	137453	FALSE	FALSE	FALSE		intergenic	intergenic	intergenic	reset	FALSE	FALSE	FALSE	Intergenic	FALSE
gsnor	Combination	CG	3	12955501	12955700	hypo	hypo	none	3_12955501_12955700	0	2	1	0	stress_maintained_then_reset_hypo	stress_maintained_then_reset	137454	FALSE	FALSE	FALSE		intergenic	intergenic	intergenic	reset	FALSE	FALSE	FALSE	Intergenic	FALSE
gsnor	Combination	CG	3	12968501	12968900	hyper	none	hyper	3_12968501_12968900	2	0	1	0	G1_G5_recurrent_hyper	G1_G5_recurrent	137455	FALSE	FALSE	FALSE		intergenic	intergenic	intergenic	persistent	FALSE	FALSE	FALSE	Intergenic	FALSE
gsnor	Combination	CG	3	13033201	13033450	hyper	none	none	3_13033201_13033450	1	0	2	0	acute_G1_only_hyper	acute_G1_only	137456	TRUE	FALSE	FALSE	gene:AT3G32030	gene	gene	gene	other	FALSE	TRUE	FALSE	Gene body	TRUE
gsnor	Combination	CG	3	13058551	13058750	hyper	none	none	3_13058551_13058750	1	0	2	0	acute_G1_only_hyper	acute_G1_only	137457	FALSE	FALSE	FALSE		intergenic	intergenic	intergenic	other	FALSE	FALSE	FALSE	Intergenic	TRUE
gsnor	Combination	CG	3	13060751	13061000	none	hyper	none	3_13060751_13061000	1	0	2	0	G3_only_hyper	G3_only	137458	FALSE	TRUE	FALSE	AT3G32047_p	promoter	promoter	promoter	other	TRUE	FALSE	FALSE	Promoter	FALSE
gsnor	Combination	CG	3	13069251	13069450	hypo	none	none	3_13069251_13069450	0	1	2	0	acute_G1_only_hypo	acute_G1_only	137459	FALSE	TRUE	FALSE	AT3G32052_p,AT3G32050_p	promoter	promoter	promoter	other	TRUE	FALSE	FALSE	Promoter	FALSE
gsnor	Combination	CG	3	13310801	13311050	hypo	none	none	3_13310801_13311050	0	1	2	0	acute_G1_only_hypo	acute_G1_only	137460	FALSE	FALSE	TRUE	AT3TE54435	TE	TE	TE	other	FALSE	FALSE	TRUE	TE	TRUE
gsnor	Combination	CG	3	13314451	13314700	hyper	hyper	hyper	3_13314451_13314700	3	0	0	0	persistent_all3_hyper	persistent_all3	137461	FALSE	FALSE	FALSE		intergenic	intergenic	intergenic	persistent	FALSE	FALSE	FALSE	Intergenic	TRUE
gsnor	Combination	CG	3	13315051	13315300	none	hyper	none	3_13315051_13315300	1	0	2	0	G3_only_hyper	G3_only	137462	FALSE	FALSE	FALSE		intergenic	intergenic	intergenic	other	FALSE	FALSE	FALSE	Intergenic	FALSE
gsnor	Combination	CG	3	13324701	13324900	none	hyper	none	3_13324701_13324900	1	0	2	0	G3_only_hyper	G3_only	137463	FALSE	FALSE	FALSE		intergenic	intergenic	intergenic	other	FALSE	FALSE	FALSE	Intergenic	FALSE
gsnor	Combination	CG	3	13331051	13331250	hyper	none	none	3_13331051_13331250	1	0	2	0	acute_G1_only_hyper	acute_G1_only	137464	FALSE	FALSE	FALSE		intergenic	intergenic	intergenic	other	FALSE	FALSE	FALSE	Intergenic	FALSE
gsnor	Combination	CG	3	13486701	13486900	hypo	none	none	3_13486701_13486900	0	1	2	0	acute_G1_only_hypo	acute_G1_only	137465	TRUE	FALSE	TRUE	AT3TE54905,gene:AT3G32920	gene	gene	TE	other	FALSE	TRUE	TRUE	Gene body + TE	FALSE
gsnor	Combination	CG	3	13524751	13525000	hyper	none	none	3_13524751_13525000	1	0	2	0	acute_G1_only_hyper	acute_G1_only	137466	FALSE	FALSE	FALSE		intergenic	intergenic	intergenic	other	FALSE	FALSE	FALSE	Intergenic	FALSE
gsnor	Combination	CG	3	13567201	13567550	none	hyper	none	3_13567201_13567550	1	0	2	0	G3_only_hyper	G3_only	137467	FALSE	FALSE	TRUE	AT3TE55185	TE	TE	TE	other	FALSE	FALSE	TRUE	TE	FALSE
gsnor	Combination	CG	3	13683801	13684050	none	none	hyper	3_13683801_13684050	1	0	2	0	G5_emergent_hyper	G5_emergent	137468	FALSE	FALSE	TRUE	AT3TE55500	TE	TE	TE	G5_emergent	FALSE	FALSE	TRUE	TE	FALSE
gsnor	Combination	CG	3	13684351	13684600	hyper	none	none	3_13684351_13684600	1	0	2	0	acute_G1_only_hyper	acute_G1_only	137469	FALSE	FALSE	TRUE	AT3TE55505	TE	TE	TE	other	FALSE	FALSE	TRUE	TE	FALSE
gsnor	Combination	CG	3	13692651	13692900	hypo	none	none	3_13692651_13692900	0	1	2	0	acute_G1_only_hypo	acute_G1_only	137470	FALSE	FALSE	TRUE	AT3TE55590	TE	TE	TE	other	FALSE	FALSE	TRUE	TE	FALSE
gsnor	Combination	CG	3	13696601	13696800	none	hyper	none	3_13696601_13696800	1	0	2	0	G3_only_hyper	G3_only	137471	FALSE	FALSE	TRUE	AT3TE55630	TE	TE	TE	other	FALSE	FALSE	TRUE	TE	FALSE
gsnor	Combination	CG	3	13697201	13697450	none	none	hyper	3_13697201_13697450	1	0	2	0	G5_emergent_hyper	G5_emergent	137472	FALSE	FALSE	TRUE	AT3TE55635	TE	TE	TE	G5_emergent	FALSE	FALSE	TRUE	TE	FALSE
gsnor	Combination	CG	3	13718251	13718550	hypo	none	none	3_13718251_13718550	0	1	2	0	acute_G1_only_hypo	acute_G1_only	137473	FALSE	FALSE	FALSE		intergenic	intergenic	intergenic	other	FALSE	FALSE	FALSE	Intergenic	FALSE
gsnor	Combination	CG	3	13719901	13720350	none	hyper	hypo	3_13719901_13720350	1	1	1	0	switcher	switcher	137474	FALSE	FALSE	TRUE	AT3TE55865	TE	TE	TE	switcher	FALSE	FALSE	TRUE	TE	FALSE
gsnor	Combination	CG	3	13735051	13735250	none	hypo	none	3_13735051_13735250	0	1	2	0	G3_only_hypo	G3_only	137475	FALSE	FALSE	FALSE		intergenic	intergenic	intergenic	other	FALSE	FALSE	FALSE	Intergenic	FALSE
gsnor	Combination	CG	3	13748101	13748300	none	hypo	none	3_13748101_13748300	0	1	2	0	G3_only_hypo	G3_only	137476	FALSE	FALSE	TRUE	AT3TE56090	TE	TE	TE	other	FALSE	FALSE	TRUE	TE	FALSE
gsnor	Combination	CG	3	13855551	13855850	none	none	hyper	3_13855551_13855850	1	0	2	0	G5_emergent_hyper	G5_emergent	137477	FALSE	FALSE	FALSE		intergenic	intergenic	intergenic	G5_emergent	FALSE	FALSE	FALSE	Intergenic	FALSE
gsnor	Combination	CG	3	13858551	13858750	hyper	none	none	3_13858551_13858750	1	0	2	0	acute_G1_only_hyper	acute_G1_only	137478	FALSE	FALSE	TRUE	AT3TE56940,AT3TE56945	TE	TE	TE	other	FALSE	FALSE	TRUE	TE	FALSE
gsnor	Combination	CG	3	14042901	14043150	none	hyper	none	3_14042901_14043150	1	0	2	0	G3_only_hyper	G3_only	137479	FALSE	FALSE	TRUE	AT3TE57600,AT3TE57605	TE	TE	TE	other	FALSE	FALSE	TRUE	TE	FALSE
gsnor	Combination	CG	3	14088801	14089050	none	none	hypo	3_14088801_14089050	0	1	2	0	G5_emergent_hypo	G5_emergent	137480	TRUE	FALSE	FALSE	gene:AT3G33530	gene	gene	gene	G5_emergent	FALSE	TRUE	FALSE	Gene body	FALSE
gsnor	Combination	CG	3	14104801	14105150	none	none	hyper	3_14104801_14105150	1	0	2	0	G5_emergent_hyper	G5_emergent	137481	FALSE	FALSE	TRUE	AT3TE57780	TE	TE	TE	G5_emergent	FALSE	FALSE	TRUE	TE	FALSE
gsnor	Combination	CG	3	14118951	14119200	none	hyper	none	3_14118951_14119200	1	0	2	0	G3_only_hyper	G3_only	137482	FALSE	FALSE	TRUE	AT3TE57860,AT3TE57870	TE	TE	TE	other	FALSE	FALSE	TRUE	TE	FALSE
gsnor	Combination	CG	3	14175401	14175650	none	none	hypo	3_14175401_14175650	0	1	2	0	G5_emergent_hypo	G5_emergent	137483	FALSE	FALSE	TRUE	AT3TE58120	TE	TE	TE	G5_emergent	FALSE	FALSE	TRUE	TE	FALSE
gsnor	Combination	CG	3	14182501	14182800	none	hyper	none	3_14182501_14182800	1	0	2	0	G3_only_hyper	G3_only	137484	FALSE	FALSE	TRUE	AT3TE58170	TE	TE	TE	other	FALSE	FALSE	TRUE	TE	FALSE
gsnor	Combination	CG	3	14191751	14191950	none	none	hyper	3_14191751_14191950	1	0	2	0	G5_emergent_hyper	G5_emergent	137485	FALSE	FALSE	FALSE		intergenic	intergenic	intergenic	G5_emergent	FALSE	FALSE	FALSE	Intergenic	FALSE
gsnor	Combination	CG	3	14195301	14195500	none	none	hyper	3_14195301_14195500	1	0	2	0	G5_emergent_hyper	G5_emergent	137486	TRUE	TRUE	FALSE	AT3G41761_p,gene:AT3G41762	gene	promoter	promoter	G5_emergent	TRUE	TRUE	FALSE	Promoter + Gene body	FALSE
gsnor	Combination	CG	3	14228351	14228700	none	none	hyper	3_14228351_14228700	1	0	2	0	G5_emergent_hyper	G5_emergent	137487	TRUE	FALSE	FALSE	gene:AT3G42050	gene	gene	gene	G5_emergent	FALSE	TRUE	FALSE	Gene body	FALSE
gsnor	Combination	CG	3	14316601	14316800	none	none	hyper	3_14316601_14316800	1	0	2	0	G5_emergent_hyper	G5_emergent	137488	FALSE	FALSE	FALSE		intergenic	intergenic	intergenic	G5_emergent	FALSE	FALSE	FALSE	Intergenic	FALSE
gsnor	Combination	CG	3	14318351	14318550	none	hypo	none	3_14318351_14318550	0	1	2	0	G3_only_hypo	G3_only	137489	FALSE	FALSE	TRUE	AT3TE58820	TE	TE	TE	other	FALSE	FALSE	TRUE	TE	FALSE
gsnor	Combination	CG	3	14326851	14327050	none	hyper	none	3_14326851_14327050	1	0	2	0	G3_only_hyper	G3_only	137490	TRUE	FALSE	FALSE	gene:AT3G42180	gene	gene	gene	other	FALSE	TRUE	FALSE	Gene body	FALSE
gsnor	Combination	CG	3	14400651	14400850	hypo	none	none	3_14400651_14400850	0	1	2	0	acute_G1_only_hypo	acute_G1_only	137491	FALSE	FALSE	TRUE	AT3TE59060,AT3TE59065	TE	TE	TE	other	FALSE	FALSE	TRUE	TE	TRUE
gsnor	Combination	CG	3	14405201	14405400	none	hyper	none	3_14405201_14405400	1	0	2	0	G3_only_hyper	G3_only	137492	FALSE	FALSE	FALSE		intergenic	intergenic	intergenic	other	FALSE	FALSE	FALSE	Intergenic	TRUE
gsnor	Combination	CG	3	14448251	14448500	hyper	none	none	3_14448251_14448500	1	0	2	0	acute_G1_only_hyper	acute_G1_only	137493	FALSE	FALSE	TRUE	AT3TE59225	TE	TE	TE	other	FALSE	FALSE	TRUE	TE	FALSE
gsnor	Combination	CG	3	14670001	14670200	hyper	none	none	3_14670001_14670200	1	0	2	0	acute_G1_only_hyper	acute_G1_only	137494	FALSE	TRUE	FALSE	AT3G42550_p	promoter	promoter	promoter	other	TRUE	FALSE	FALSE	Promoter	FALSE
gsnor	Combination	CG	3	14688301	14688500	none	hypo	none	3_14688301_14688500	0	1	2	0	G3_only_hypo	G3_only	137495	FALSE	TRUE	TRUE	AT3G42570_p,AT3TE60105	promoter	promoter	TE	other	TRUE	FALSE	TRUE	Promoter + TE	FALSE
gsnor	Combination	CG	3	14722801	14723050	hypo	none	none	3_14722801_14723050	0	1	2	0	acute_G1_only_hypo	acute_G1_only	137496	TRUE	TRUE	FALSE	AT3G42640_p,gene:AT3G42630	gene	promoter	promoter	other	TRUE	TRUE	FALSE	Promoter + Gene body	FALSE
gsnor	Combination	CG	3	14723701	14723900	none	none	hyper	3_14723701_14723900	1	0	2	0	G5_emergent_hyper	G5_emergent	137497	TRUE	TRUE	FALSE	AT3G42640_p,gene:AT3G42630	gene	promoter	promoter	G5_emergent	TRUE	TRUE	FALSE	Promoter + Gene body	FALSE
gsnor	Combination	CG	3	14736351	14736700	none	hypo	none	3_14736351_14736700	0	1	2	0	G3_only_hypo	G3_only	137498	FALSE	FALSE	TRUE	AT3TE60255;AT3TE60255,AT3TE60260	TE	TE	TE	other	FALSE	FALSE	TRUE	TE	TRUE
gsnor	Combination	CG	3	14748701	14749050	none	hyper	none	3_14748701_14749050	1	0	2	0	G3_only_hyper	G3_only	137499	FALSE	FALSE	FALSE		intergenic	intergenic	intergenic	other	FALSE	FALSE	FALSE	Intergenic	TRUE
gsnor	Combination	CG	3	14877701	14878050	none	hyper	hyper	3_14877701_14878050	2	0	1	0	G3_G5_persistent_hyper	G3_G5_persistent	137500	TRUE	FALSE	FALSE	gene:AT3G42790	gene	gene	gene	persistent	FALSE	TRUE	FALSE	Gene body	TRUE
gsnor	Combination	CG	3	14916851	14917050	hypo	hypo	none	3_14916851_14917050	0	2	1	0	stress_maintained_then_reset_hypo	stress_maintained_then_reset	137501	FALSE	FALSE	TRUE	AT3TE60865,AT3TE60870	TE	TE	TE	reset	FALSE	FALSE	TRUE	TE	FALSE
gsnor	Combination	CG	3	14929101	14929350	hypo	none	hypo	3_14929101_14929350	0	2	1	0	G1_G5_recurrent_hypo	G1_G5_recurrent	137502	FALSE	FALSE	TRUE	AT3TE60890	TE	TE	TE	persistent	FALSE	FALSE	TRUE	TE	TRUE
gsnor	Combination	CG	3	14943801	14944050	hypo	none	none	3_14943801_14944050	0	1	2	0	acute_G1_only_hypo	acute_G1_only	137503	TRUE	FALSE	FALSE	gene:AT3G42850	gene	gene	gene	other	FALSE	TRUE	FALSE	Gene body	TRUE
gsnor	Combination	CG	3	14955701	14955900	none	hypo	none	3_14955701_14955900	0	1	2	0	G3_only_hypo	G3_only	137504	TRUE	FALSE	FALSE	gene:AT3G42880	gene	gene	gene	other	FALSE	TRUE	FALSE	Gene body	TRUE
gsnor	Combination	CG	3	14956751	14956950	none	none	hyper	3_14956751_14956950	1	0	2	0	G5_emergent_hyper	G5_emergent	137505	TRUE	FALSE	FALSE	gene:AT3G42880	gene	gene	gene	G5_emergent	FALSE	TRUE	FALSE	Gene body	FALSE
gsnor	Combination	CG	3	15007651	15008000	none	none	hyper	3_15007651_15008000	1	0	2	0	G5_emergent_hyper	G5_emergent	137506	FALSE	FALSE	TRUE	AT3TE61200	TE	TE	TE	G5_emergent	FALSE	FALSE	TRUE	TE	TRUE
gsnor	Combination	CG	3	15008151	15008500	hypo	none	none	3_15008151_15008500	0	1	2	0	acute_G1_only_hypo	acute_G1_only	137507	FALSE	FALSE	TRUE	AT3TE61200	TE	TE	TE	other	FALSE	FALSE	TRUE	TE	FALSE
gsnor	Combination	CG	3	15017901	15018200	hyper	none	none	3_15017901_15018200	1	0	2	0	acute_G1_only_hyper	acute_G1_only	137508	TRUE	FALSE	FALSE	gene:AT3G42950	gene	gene	gene	other	FALSE	TRUE	FALSE	Gene body	TRUE
gsnor	Combination	CG	3	15049101	15049300	none	none	hyper	3_15049101_15049300	1	0	2	0	G5_emergent_hyper	G5_emergent	137509	FALSE	FALSE	TRUE	AT3TE61315,AT3TE61320,AT3TE61325	TE	TE	TE	G5_emergent	FALSE	FALSE	TRUE	TE	FALSE
gsnor	Combination	CG	3	15079551	15079750	hypo	none	none	3_15079551_15079750	0	1	2	0	acute_G1_only_hypo	acute_G1_only	137510	FALSE	FALSE	FALSE		intergenic	intergenic	intergenic	other	FALSE	FALSE	FALSE	Intergenic	TRUE
gsnor	Combination	CG	3	15177801	15178000	hypo	none	none	3_15177801_15178000	0	1	2	0	acute_G1_only_hypo	acute_G1_only	137511	FALSE	TRUE	FALSE	AT3G43180_p	promoter	promoter	promoter	other	TRUE	FALSE	FALSE	Promoter	FALSE
gsnor	Combination	CG	3	15178501	15178700	hypo	none	none	3_15178501_15178700	0	1	2	0	acute_G1_only_hypo	acute_G1_only	137512	TRUE	FALSE	FALSE	gene:AT3G43180	gene	gene	gene	other	FALSE	TRUE	FALSE	Gene body	FALSE
gsnor	Combination	CG	3	15182201	15182450	hypo	none	none	3_15182201_15182450	0	1	2	0	acute_G1_only_hypo	acute_G1_only	137513	TRUE	FALSE	FALSE	gene:AT3G43190	gene	gene	gene	other	FALSE	TRUE	FALSE	Gene body	FALSE
gsnor	Combination	CG	3	15206151	15206400	none	hypo	none	3_15206151_15206400	0	1	2	0	G3_only_hypo	G3_only	137514	FALSE	TRUE	FALSE	AT3G43230_p	promoter	promoter	promoter	other	TRUE	FALSE	FALSE	Promoter	TRUE
gsnor	Combination	CG	3	15210501	15210850	hypo	none	none	3_15210501_15210850	0	1	2	0	acute_G1_only_hypo	acute_G1_only	137515	TRUE	FALSE	FALSE	gene:AT3G43240	gene	gene	gene	other	FALSE	TRUE	FALSE	Gene body	FALSE
gsnor	Combination	CG	3	15225701	15226000	none	hyper	hyper	3_15225701_15226000	2	0	1	0	G3_G5_persistent_hyper	G3_G5_persistent	137516	FALSE	TRUE	TRUE	AT3G43270_p;AT3G43270_p,AT3TE61915	promoter	promoter	TE	persistent	TRUE	FALSE	TRUE	Promoter + TE	TRUE
gsnor	Combination	CG	3	15308301	15308500	none	hypo	none	3_15308301_15308500	0	1	2	0	G3_only_hypo	G3_only	137517	FALSE	FALSE	TRUE	AT3TE62220	TE	TE	TE	other	FALSE	FALSE	TRUE	TE	FALSE
gsnor	Combination	CG	3	15317951	15318300	none	hyper	hyper	3_15317951_15318300	2	0	1	0	G3_G5_persistent_hyper	G3_G5_persistent	137518	FALSE	FALSE	TRUE	AT3TE62245	TE	TE	TE	persistent	FALSE	FALSE	TRUE	TE	TRUE
gsnor	Combination	CG	3	15331901	15332100	hypo	none	none	3_15331901_15332100	0	1	2	0	acute_G1_only_hypo	acute_G1_only	137519	FALSE	TRUE	FALSE	AT3G43400_p	promoter	promoter	promoter	other	TRUE	FALSE	FALSE	Promoter	FALSE
gsnor	Combination	CG	3	15332151	15332450	hypo	none	none	3_15332151_15332450	0	1	2	0	acute_G1_only_hypo	acute_G1_only	137520	TRUE	FALSE	FALSE	gene:AT3G43400	gene	gene	gene	other	FALSE	TRUE	FALSE	Gene body	FALSE
gsnor	Combination	CG	3	15333351	15333650	none	none	hyper	3_15333351_15333650	1	0	2	0	G5_emergent_hyper	G5_emergent	137521	TRUE	FALSE	TRUE	AT3TE62265,gene:AT3G43400	gene	gene	TE	G5_emergent	FALSE	TRUE	TRUE	Gene body + TE	FALSE
gsnor	Combination	CG	3	15334551	15334800	none	hyper	none	3_15334551_15334800	1	0	2	0	G3_only_hyper	G3_only	137522	FALSE	FALSE	TRUE	AT3TE62270;AT3TE62275	TE	TE	TE	other	FALSE	FALSE	TRUE	TE	TRUE
gsnor	Combination	CG	3	15340701	15340900	hyper	none	none	3_15340701_15340900	1	0	2	0	acute_G1_only_hyper	acute_G1_only	137523	TRUE	FALSE	TRUE	AT3TE62310,gene:AT3G43410	gene	gene	TE	other	FALSE	TRUE	TRUE	Gene body + TE	FALSE
gsnor	Combination	CG	3	15345751	15346100	hypo	none	none	3_15345751_15346100	0	1	2	0	acute_G1_only_hypo	acute_G1_only	137524	FALSE	FALSE	TRUE	AT3TE62310	TE	TE	TE	other	FALSE	FALSE	TRUE	TE	TRUE
gsnor	Combination	CG	3	15432251	15432500	hyper	none	none	3_15432251_15432500	1	0	2	0	acute_G1_only_hyper	acute_G1_only	137525	TRUE	FALSE	FALSE	gene:AT3G43540	gene	gene	gene	other	FALSE	TRUE	FALSE	Gene body	TRUE
gsnor	Combination	CG	3	15455551	15455850	none	none	hyper	3_15455551_15455850	1	0	2	0	G5_emergent_hyper	G5_emergent	137526	FALSE	FALSE	TRUE	AT3TE62685	TE	TE	TE	G5_emergent	FALSE	FALSE	TRUE	TE	FALSE
gsnor	Combination	CG	3	15475451	15475650	none	none	hyper	3_15475451_15475650	1	0	2	0	G5_emergent_hyper	G5_emergent	137527	FALSE	FALSE	TRUE	AT3TE62715	TE	TE	TE	G5_emergent	FALSE	FALSE	TRUE	TE	TRUE
gsnor	Combination	CG	3	15476701	15477050	hyper	none	none	3_15476701_15477050	1	0	2	0	acute_G1_only_hyper	acute_G1_only	137528	FALSE	FALSE	TRUE	AT3TE62720	TE	TE	TE	other	FALSE	FALSE	TRUE	TE	TRUE
gsnor	Combination	CG	3	15492701	15492900	hyper	none	none	3_15492701_15492900	1	0	2	0	acute_G1_only_hyper	acute_G1_only	137529	FALSE	FALSE	FALSE		intergenic	intergenic	intergenic	other	FALSE	FALSE	FALSE	Intergenic	FALSE
gsnor	Combination	CG	3	15493101	15493400	none	none	hyper	3_15493101_15493400	1	0	2	0	G5_emergent_hyper	G5_emergent	137530	FALSE	FALSE	FALSE		intergenic	intergenic	intergenic	G5_emergent	FALSE	FALSE	FALSE	Intergenic	FALSE
gsnor	Combination	CG	3	15568151	15568400	hyper	none	none	3_15568151_15568400	1	0	2	0	acute_G1_only_hyper	acute_G1_only	137531	TRUE	FALSE	FALSE	gene:AT3G43670	gene	gene	gene	other	FALSE	TRUE	FALSE	Gene body	FALSE
gsnor	Combination	CG	3	15592351	15592550	hypo	none	none	3_15592351_15592550	0	1	2	0	acute_G1_only_hypo	acute_G1_only	137532	FALSE	FALSE	TRUE	AT3TE63050	TE	TE	TE	other	FALSE	FALSE	TRUE	TE	FALSE
gsnor	Combination	CG	3	15593101	15593300	hypo	none	none	3_15593101_15593300	0	1	2	0	acute_G1_only_hypo	acute_G1_only	137533	FALSE	FALSE	TRUE	AT3TE63050	TE	TE	TE	other	FALSE	FALSE	TRUE	TE	FALSE
gsnor	Combination	CG	3	15600351	15600550	hyper	none	none	3_15600351_15600550	1	0	2	0	acute_G1_only_hyper	acute_G1_only	137534	FALSE	TRUE	TRUE	AT3G43700_p,AT3TE63065	promoter	promoter	TE	other	TRUE	FALSE	TRUE	Promoter + TE	TRUE
gsnor	Combination	CG	3	15606051	15606550	none	none	both	3_15606051_15606550	0	0	2	1	ambiguous_both	ambiguous_both	137535	TRUE	FALSE	FALSE	gene:AT3G43710	gene	gene	gene	other	FALSE	TRUE	FALSE	Gene body	FALSE
gsnor	Combination	CG	3	15646851	15647100	hypo	none	none	3_15646851_15647100	0	1	2	0	acute_G1_only_hypo	acute_G1_only	137536	TRUE	FALSE	FALSE	gene:AT3G43750	gene	gene	gene	other	FALSE	TRUE	FALSE	Gene body	TRUE
gsnor	Combination	CG	3	15661401	15661650	none	hypo	none	3_15661401_15661650	0	1	2	0	G3_only_hypo	G3_only	137537	TRUE	FALSE	FALSE	gene:AT3G43800	gene	gene	gene	other	FALSE	TRUE	FALSE	Gene body	FALSE
gsnor	Combination	CG	3	15663251	15663450	none	none	hyper	3_15663251_15663450	1	0	2	0	G5_emergent_hyper	G5_emergent	137538	TRUE	FALSE	TRUE	AT3TE63345,gene:AT3G43810	gene	gene	TE	G5_emergent	FALSE	TRUE	TRUE	Gene body + TE	FALSE
gsnor	Combination	CG	3	15678851	15679200	hypo	none	hypo	3_15678851_15679200	0	2	1	0	G1_G5_recurrent_hypo	G1_G5_recurrent	137539	FALSE	TRUE	TRUE	AT3G43829_p,AT3TE63410	promoter	promoter	TE	persistent	TRUE	FALSE	TRUE	Promoter + TE	FALSE
gsnor	Combination	CG	3	15679601	15679800	none	hyper	none	3_15679601_15679800	1	0	2	0	G3_only_hyper	G3_only	137540	FALSE	TRUE	FALSE	AT3G43829_p	promoter	promoter	promoter	other	TRUE	FALSE	FALSE	Promoter	FALSE
gsnor	Combination	CG	3	15684501	15684850	hypo	none	none	3_15684501_15684850	0	1	2	0	acute_G1_only_hypo	acute_G1_only	137541	FALSE	FALSE	TRUE	AT3TE63440	TE	TE	TE	other	FALSE	FALSE	TRUE	TE	TRUE
gsnor	Combination	CG	3	15702601	15702900	hypo	none	none	3_15702601_15702900	0	1	2	0	acute_G1_only_hypo	acute_G1_only	137542	TRUE	FALSE	TRUE	AT3TE63500,gene:AT3G43850	gene	gene	TE	other	FALSE	TRUE	TRUE	Gene body + TE	FALSE
gsnor	Combination	CG	3	15746701	15747050	hyper	hyper	none	3_15746701_15747050	2	0	1	0	stress_maintained_then_reset_hyper	stress_maintained_then_reset	137543	FALSE	TRUE	FALSE	AT3G43900_p	promoter	promoter	promoter	reset	TRUE	FALSE	FALSE	Promoter	FALSE
gsnor	Combination	CG	3	15761101	15761300	hypo	none	none	3_15761101_15761300	0	1	2	0	acute_G1_only_hypo	acute_G1_only	137544	TRUE	FALSE	FALSE	gene:AT3G43930	gene	gene	gene	other	FALSE	TRUE	FALSE	Gene body	FALSE
gsnor	Combination	CG	3	15762501	15762850	hyper	hyper	hyper	3_15762501_15762850	3	0	0	0	persistent_all3_hyper	persistent_all3	137545	TRUE	FALSE	FALSE	gene:AT3G43930	gene	gene	gene	persistent	FALSE	TRUE	FALSE	Gene body	FALSE
gsnor	Combination	CG	3	15777001	15777200	hypo	none	none	3_15777001_15777200	0	1	2	0	acute_G1_only_hypo	acute_G1_only	137546	FALSE	TRUE	TRUE	AT3G43960_p,AT3TE63790	promoter	promoter	TE	other	TRUE	FALSE	TRUE	Promoter + TE	TRUE
gsnor	Combination	CG	3	15781451	15781650	none	none	hyper	3_15781451_15781650	1	0	2	0	G5_emergent_hyper	G5_emergent	137547	FALSE	FALSE	FALSE		intergenic	intergenic	intergenic	G5_emergent	FALSE	FALSE	FALSE	Intergenic	TRUE
gsnor	Combination	CG	3	15784001	15784300	hyper	none	none	3_15784001_15784300	1	0	2	0	acute_G1_only_hyper	acute_G1_only	137548	TRUE	FALSE	FALSE	gene:AT3G43990	gene	gene	gene	other	FALSE	TRUE	FALSE	Gene body	FALSE
gsnor	Combination	CG	3	15808051	15808300	hyper	none	none	3_15808051_15808300	1	0	2	0	acute_G1_only_hyper	acute_G1_only	137549	FALSE	FALSE	FALSE		intergenic	intergenic	intergenic	other	FALSE	FALSE	FALSE	Intergenic	FALSE
gsnor	Combination	CG	3	15824301	15824550	hyper	hyper	hyper	3_15824301_15824550	3	0	0	0	persistent_all3_hyper	persistent_all3	137550	TRUE	FALSE	FALSE	gene:AT3G44050	gene	gene	gene	persistent	FALSE	TRUE	FALSE	Gene body	FALSE
gsnor	Combination	CG	3	15825201	15825400	hyper	none	none	3_15825201_15825400	1	0	2	0	acute_G1_only_hyper	acute_G1_only	137551	TRUE	FALSE	FALSE	gene:AT3G44060	gene	gene	gene	other	FALSE	TRUE	FALSE	Gene body	TRUE
gsnor	Combination	CG	3	15839701	15839900	hypo	none	none	3_15839701_15839900	0	1	2	0	acute_G1_only_hypo	acute_G1_only	137552	TRUE	FALSE	FALSE	gene:AT3G44090	gene	gene	gene	other	FALSE	TRUE	FALSE	Gene body	TRUE
gsnor	Combination	CG	3	15854501	15854850	hypo	none	none	3_15854501_15854850	0	1	2	0	acute_G1_only_hypo	acute_G1_only	137553	FALSE	FALSE	TRUE	AT3TE64130	TE	TE	TE	other	FALSE	FALSE	TRUE	TE	FALSE
gsnor	Combination	CG	3	15855551	15855850	hypo	none	none	3_15855551_15855850	0	1	2	0	acute_G1_only_hypo	acute_G1_only	137554	FALSE	FALSE	TRUE	AT3TE64135	TE	TE	TE	other	FALSE	FALSE	TRUE	TE	FALSE
gsnor	Combination	CG	3	15863251	15863550	hyper	hyper	none	3_15863251_15863550	2	0	1	0	stress_maintained_then_reset_hyper	stress_maintained_then_reset	137555	FALSE	FALSE	FALSE		intergenic	intergenic	intergenic	reset	FALSE	FALSE	FALSE	Intergenic	FALSE
gsnor	Combination	CG	3	15878701	15878950	none	hypo	none	3_15878701_15878950	0	1	2	0	G3_only_hypo	G3_only	137556	TRUE	FALSE	FALSE	gene:AT3G44120	gene	gene	gene	other	FALSE	TRUE	FALSE	Gene body	FALSE
gsnor	Combination	CG	3	15889151	15889400	hypo	none	none	3_15889151_15889400	0	1	2	0	acute_G1_only_hypo	acute_G1_only	137557	TRUE	FALSE	FALSE	gene:AT3G44160	gene	gene	gene	other	FALSE	TRUE	FALSE	Gene body	FALSE
gsnor	Combination	CG	3	15900951	15901150	hyper	none	none	3_15900951_15901150	1	0	2	0	acute_G1_only_hyper	acute_G1_only	137558	TRUE	FALSE	FALSE	gene:AT3G44180	gene	gene	gene	other	FALSE	TRUE	FALSE	Gene body	FALSE
gsnor	Combination	CG	3	15913601	15913850	none	none	hyper	3_15913601_15913850	1	0	2	0	G5_emergent_hyper	G5_emergent	137559	FALSE	FALSE	TRUE	AT3TE64400	TE	TE	TE	G5_emergent	FALSE	FALSE	TRUE	TE	TRUE
gsnor	Combination	CG	3	15915451	15915650	hypo	none	none	3_15915451_15915650	0	1	2	0	acute_G1_only_hypo	acute_G1_only	137560	FALSE	TRUE	FALSE	AT3G44210_p	promoter	promoter	promoter	other	TRUE	FALSE	FALSE	Promoter	FALSE
gsnor	Combination	CG	3	15941301	15941650	hyper	hyper	hyper	3_15941301_15941650	3	0	0	0	persistent_all3_hyper	persistent_all3	137561	FALSE	FALSE	TRUE	AT3TE64495	TE	TE	TE	persistent	FALSE	FALSE	TRUE	TE	TRUE
gsnor	Combination	CG	3	15981851	15982100	hyper	hyper	none	3_15981851_15982100	2	0	1	0	stress_maintained_then_reset_hyper	stress_maintained_then_reset	137562	FALSE	TRUE	TRUE	AT3G44300_p,AT3TE64700,AT3TE64705	promoter	promoter	TE	reset	TRUE	FALSE	TRUE	Promoter + TE	FALSE
gsnor	Combination	CG	3	16008551	16008750	hypo	none	none	3_16008551_16008750	0	1	2	0	acute_G1_only_hypo	acute_G1_only	137563	TRUE	FALSE	FALSE	gene:AT3G44330	gene	gene	gene	other	FALSE	TRUE	FALSE	Gene body	TRUE
gsnor	Combination	CG	3	16050701	16050900	none	none	hypo	3_16050701_16050900	0	1	2	0	G5_emergent_hypo	G5_emergent	137564	TRUE	TRUE	FALSE	AT3G44400_p,gene:AT3G44405	gene	promoter	promoter	G5_emergent	TRUE	TRUE	FALSE	Promoter + Gene body	FALSE
gsnor	Combination	CG	3	16050951	16051300	hypo	none	none	3_16050951_16051300	0	1	2	0	acute_G1_only_hypo	acute_G1_only	137565	TRUE	TRUE	FALSE	AT3G44400_p,gene:AT3G44405	gene	promoter	promoter	other	TRUE	TRUE	FALSE	Promoter + Gene body	FALSE
gsnor	Combination	CG	3	16052551	16052800	none	none	hyper	3_16052551_16052800	1	0	2	0	G5_emergent_hyper	G5_emergent	137566	FALSE	FALSE	TRUE	AT3TE64965	TE	TE	TE	G5_emergent	FALSE	FALSE	TRUE	TE	FALSE
gsnor	Combination	CG	3	16059301	16059650	none	hyper	hyper	3_16059301_16059650	2	0	1	0	G3_G5_persistent_hyper	G3_G5_persistent	137567	FALSE	FALSE	TRUE	AT3TE64985	TE	TE	TE	persistent	FALSE	FALSE	TRUE	TE	FALSE
gsnor	Combination	CG	3	16069251	16069550	hypo	none	none	3_16069251_16069550	0	1	2	0	acute_G1_only_hypo	acute_G1_only	137568	TRUE	TRUE	FALSE	gene:AT3G44430;AT3G44440_p,gene:AT3G44430	gene	promoter	promoter	other	TRUE	TRUE	FALSE	Promoter + Gene body	FALSE
gsnor	Combination	CG	3	16069801	16070050	none	none	hyper	3_16069801_16070050	1	0	2	0	G5_emergent_hyper	G5_emergent	137569	FALSE	TRUE	TRUE	AT3G44440_p,AT3TE65025	promoter	promoter	TE	G5_emergent	TRUE	FALSE	TRUE	Promoter + TE	FALSE
gsnor	Combination	CG	3	16077501	16077700	hypo	none	none	3_16077501_16077700	0	1	2	0	acute_G1_only_hypo	acute_G1_only	137570	FALSE	FALSE	FALSE		intergenic	intergenic	intergenic	other	FALSE	FALSE	FALSE	Intergenic	TRUE
gsnor	Combination	CG	3	16095401	16095600	hypo	none	none	3_16095401_16095600	0	1	2	0	acute_G1_only_hypo	acute_G1_only	137571	TRUE	FALSE	FALSE	gene:AT3G44480	gene	gene	gene	other	FALSE	TRUE	FALSE	Gene body	TRUE
gsnor	Combination	CG	3	16113951	16114150	hypo	none	none	3_16113951_16114150	0	1	2	0	acute_G1_only_hypo	acute_G1_only	137572	FALSE	TRUE	TRUE	AT3G44530_p,AT3TE65205	promoter	promoter	TE	other	TRUE	FALSE	TRUE	Promoter + TE	FALSE
gsnor	Combination	CG	3	16121251	16121450	hypo	none	none	3_16121251_16121450	0	1	2	0	acute_G1_only_hypo	acute_G1_only	137573	TRUE	FALSE	FALSE	gene:AT3G44530	gene	gene	gene	other	FALSE	TRUE	FALSE	Gene body	FALSE
gsnor	Combination	CG	3	16125851	16126050	none	none	hypo	3_16125851_16126050	0	1	2	0	G5_emergent_hypo	G5_emergent	137574	TRUE	FALSE	FALSE	gene:AT3G44540	gene	gene	gene	G5_emergent	FALSE	TRUE	FALSE	Gene body	TRUE
gsnor	Combination	CG	3	16127801	16128100	none	none	hyper	3_16127801_16128100	1	0	2	0	G5_emergent_hyper	G5_emergent	137575	TRUE	FALSE	FALSE	gene:AT3G44540	gene	gene	gene	G5_emergent	FALSE	TRUE	FALSE	Gene body	TRUE
gsnor	Combination	CG	3	16140051	16140250	none	none	hypo	3_16140051_16140250	0	1	2	0	G5_emergent_hypo	G5_emergent	137576	TRUE	FALSE	FALSE	gene:AT3G44550	gene	gene	gene	G5_emergent	FALSE	TRUE	FALSE	Gene body	FALSE
gsnor	Combination	CG	3	16147951	16148150	none	hyper	none	3_16147951_16148150	1	0	2	0	G3_only_hyper	G3_only	137577	FALSE	FALSE	FALSE		intergenic	intergenic	intergenic	other	FALSE	FALSE	FALSE	Intergenic	FALSE
gsnor	Combination	CG	3	16152051	16152350	none	none	hyper	3_16152051_16152350	1	0	2	0	G5_emergent_hyper	G5_emergent	137578	TRUE	FALSE	FALSE	gene:AT3G44560	gene	gene	gene	G5_emergent	FALSE	TRUE	FALSE	Gene body	FALSE
gsnor	Combination	CG	3	16204551	16204750	hypo	none	none	3_16204551_16204750	0	1	2	0	acute_G1_only_hypo	acute_G1_only	137579	FALSE	FALSE	TRUE	AT3TE65625,AT3TE65630	TE	TE	TE	other	FALSE	FALSE	TRUE	TE	TRUE
gsnor	Combination	CG	3	16223351	16223650	none	hyper	none	3_16223351_16223650	1	0	2	0	G3_only_hyper	G3_only	137580	FALSE	FALSE	TRUE	AT3TE65715	TE	TE	TE	other	FALSE	FALSE	TRUE	TE	FALSE
gsnor	Combination	CG	3	16288701	16288900	hypo	none	none	3_16288701_16288900	0	1	2	0	acute_G1_only_hypo	acute_G1_only	137581	TRUE	FALSE	FALSE	gene:AT3G44730	gene	gene	gene	other	FALSE	TRUE	FALSE	Gene body	TRUE
gsnor	Combination	CG	3	16322301	16322550	none	none	hyper	3_16322301_16322550	1	0	2	0	G5_emergent_hyper	G5_emergent	137582	TRUE	FALSE	FALSE	gene:AT3G44780	gene	gene	gene	G5_emergent	FALSE	TRUE	FALSE	Gene body	FALSE
gsnor	Combination	CG	3	16326301	16326500	none	none	hyper	3_16326301_16326500	1	0	2	0	G5_emergent_hyper	G5_emergent	137583	FALSE	FALSE	FALSE		intergenic	intergenic	intergenic	G5_emergent	FALSE	FALSE	FALSE	Intergenic	TRUE
gsnor	Combination	CG	3	16392751	16393100	none	none	hyper	3_16392751_16393100	1	0	2	0	G5_emergent_hyper	G5_emergent	137584	TRUE	FALSE	FALSE	gene:AT3G44910	gene	gene	gene	G5_emergent	FALSE	TRUE	FALSE	Gene body	FALSE
gsnor	Combination	CG	3	16459501	16459750	none	none	hyper	3_16459501_16459750	1	0	2	0	G5_emergent_hyper	G5_emergent	137585	FALSE	TRUE	FALSE	AT3G45000_p	promoter	promoter	promoter	G5_emergent	TRUE	FALSE	FALSE	Promoter	FALSE
gsnor	Combination	CG	3	16471151	16471350	hyper	none	none	3_16471151_16471350	1	0	2	0	acute_G1_only_hyper	acute_G1_only	137586	FALSE	TRUE	TRUE	AT3G45020_p,AT3TE66765	promoter	promoter	TE	other	TRUE	FALSE	TRUE	Promoter + TE	FALSE
gsnor	Combination	CG	3	16482751	16483050	none	none	hyper	3_16482751_16483050	1	0	2	0	G5_emergent_hyper	G5_emergent	137587	FALSE	FALSE	FALSE		intergenic	intergenic	intergenic	G5_emergent	FALSE	FALSE	FALSE	Intergenic	FALSE
gsnor	Combination	CG	3	16506801	16507000	none	hypo	none	3_16506801_16507000	0	1	2	0	G3_only_hypo	G3_only	137588	TRUE	TRUE	FALSE	AT3G45110_p,gene:AT3G45100	gene	promoter	promoter	other	TRUE	TRUE	FALSE	Promoter + Gene body	FALSE
gsnor	Combination	CG	3	16612501	16612700	none	none	hyper	3_16612501_16612700	1	0	2	0	G5_emergent_hyper	G5_emergent	137589	TRUE	FALSE	TRUE	AT3TE67330,gene:AT3G45280	gene	gene	TE	G5_emergent	FALSE	TRUE	TRUE	Gene body + TE	FALSE
gsnor	Combination	CG	3	16615501	16615850	none	hyper	none	3_16615501_16615850	1	0	2	0	G3_only_hyper	G3_only	137590	FALSE	FALSE	TRUE	AT3TE67330	TE	TE	TE	other	FALSE	FALSE	TRUE	TE	TRUE
gsnor	Combination	CG	3	16616001	16616200	none	none	hypo	3_16616001_16616200	0	1	2	0	G5_emergent_hypo	G5_emergent	137591	FALSE	TRUE	TRUE	AT3G45290_p,AT3TE67330	promoter	promoter	TE	G5_emergent	TRUE	FALSE	TRUE	Promoter + TE	FALSE
gsnor	Combination	CG	3	16674251	16674450	none	none	hyper	3_16674251_16674450	1	0	2	0	G5_emergent_hyper	G5_emergent	137592	TRUE	FALSE	FALSE	gene:AT3G45450	gene	gene	gene	G5_emergent	FALSE	TRUE	FALSE	Gene body	FALSE
gsnor	Combination	CG	3	16683551	16683750	none	none	hyper	3_16683551_16683750	1	0	2	0	G5_emergent_hyper	G5_emergent	137593	TRUE	FALSE	FALSE	gene:AT3G45480	gene	gene	gene	G5_emergent	FALSE	TRUE	FALSE	Gene body	TRUE
gsnor	Combination	CG	3	16714951	16715150	hypo	none	none	3_16714951_16715150	0	1	2	0	acute_G1_only_hypo	acute_G1_only	137594	FALSE	FALSE	TRUE	AT3TE67730	TE	TE	TE	other	FALSE	FALSE	TRUE	TE	FALSE
gsnor	Combination	CG	3	16715301	16715500	none	hyper	none	3_16715301_16715500	1	0	2	0	G3_only_hyper	G3_only	137595	FALSE	FALSE	TRUE	AT3TE67735	TE	TE	TE	other	FALSE	FALSE	TRUE	TE	FALSE
gsnor	Combination	CG	3	16725251	16725450	hyper	none	none	3_16725251_16725450	1	0	2	0	acute_G1_only_hyper	acute_G1_only	137596	TRUE	FALSE	FALSE	gene:AT3G45570	gene	gene	gene	other	FALSE	TRUE	FALSE	Gene body	FALSE
gsnor	Combination	CG	3	16747501	16747700	none	none	hypo	3_16747501_16747700	0	1	2	0	G5_emergent_hypo	G5_emergent	137597	TRUE	FALSE	FALSE	gene:AT3G45620	gene	gene	gene	G5_emergent	FALSE	TRUE	FALSE	Gene body	FALSE
gsnor	Combination	CG	3	16747851	16748050	hyper	none	none	3_16747851_16748050	1	0	2	0	acute_G1_only_hyper	acute_G1_only	137598	TRUE	FALSE	FALSE	gene:AT3G45620	gene	gene	gene	other	FALSE	TRUE	FALSE	Gene body	FALSE
gsnor	Combination	CG	3	16755101	16755400	none	hyper	hyper	3_16755101_16755400	2	0	1	0	G3_G5_persistent_hyper	G3_G5_persistent	137599	FALSE	TRUE	FALSE	AT3G45630_p,AT3G45640_p	promoter	promoter	promoter	persistent	TRUE	FALSE	FALSE	Promoter	TRUE
gsnor	Combination	CG	3	16764301	16764500	none	hyper	none	3_16764301_16764500	1	0	2	0	G3_only_hyper	G3_only	137600	TRUE	TRUE	FALSE	AT3G45670_p,gene:AT3G45660	gene	promoter	promoter	other	TRUE	TRUE	FALSE	Promoter + Gene body	FALSE
gsnor	Combination	CG	3	16797951	16798150	none	hypo	none	3_16797951_16798150	0	1	2	0	G3_only_hypo	G3_only	137601	TRUE	TRUE	FALSE	AT3G45750_p,gene:AT3G45750	gene	promoter	promoter	other	TRUE	TRUE	FALSE	Promoter + Gene body	FALSE
gsnor	Combination	CG	3	16828651	16828850	hyper	none	none	3_16828651_16828850	1	0	2	0	acute_G1_only_hyper	acute_G1_only	137602	FALSE	FALSE	FALSE		intergenic	intergenic	intergenic	other	FALSE	FALSE	FALSE	Intergenic	FALSE
gsnor	Combination	CG	3	16866551	16866750	none	none	hyper	3_16866551_16866750	1	0	2	0	G5_emergent_hyper	G5_emergent	137603	FALSE	TRUE	FALSE	AT3G45870_p,AT3G45860_p	promoter	promoter	promoter	G5_emergent	TRUE	FALSE	FALSE	Promoter	FALSE
gsnor	Combination	CG	3	16879501	16879700	none	hypo	none	3_16879501_16879700	0	1	2	0	G3_only_hypo	G3_only	137604	FALSE	FALSE	TRUE	AT3TE68385	TE	TE	TE	other	FALSE	FALSE	TRUE	TE	TRUE
gsnor	Combination	CG	3	16882651	16882850	none	none	hyper	3_16882651_16882850	1	0	2	0	G5_emergent_hyper	G5_emergent	137605	TRUE	TRUE	FALSE	AT3G45930_p,gene:AT3G45920	gene	promoter	promoter	G5_emergent	TRUE	TRUE	FALSE	Promoter + Gene body	FALSE
gsnor	Combination	CG	3	16909801	16910000	hypo	none	none	3_16909801_16910000	0	1	2	0	acute_G1_only_hypo	acute_G1_only	137606	TRUE	TRUE	FALSE	AT3G46000_p,gene:AT3G46010	gene	promoter	promoter	other	TRUE	TRUE	FALSE	Promoter + Gene body	FALSE
gsnor	Combination	CG	3	17064801	17065000	none	hypo	none	3_17064801_17065000	0	1	2	0	G3_only_hypo	G3_only	137607	FALSE	FALSE	FALSE		intergenic	intergenic	intergenic	other	FALSE	FALSE	FALSE	Intergenic	FALSE
gsnor	Combination	CG	3	17115751	17115950	none	none	hyper	3_17115751_17115950	1	0	2	0	G5_emergent_hyper	G5_emergent	137608	TRUE	FALSE	FALSE	gene:AT3G46490	gene	gene	gene	G5_emergent	FALSE	TRUE	FALSE	Gene body	FALSE
gsnor	Combination	CG	3	17123901	17124150	none	none	hypo	3_17123901_17124150	0	1	2	0	G5_emergent_hypo	G5_emergent	137609	TRUE	FALSE	FALSE	gene:AT3G46510	gene	gene	gene	G5_emergent	FALSE	TRUE	FALSE	Gene body	FALSE
gsnor	Combination	CG	3	17129001	17129200	none	none	hyper	3_17129001_17129200	1	0	2	0	G5_emergent_hyper	G5_emergent	137610	TRUE	FALSE	FALSE	gene:AT3G46520	gene	gene	gene	G5_emergent	FALSE	TRUE	FALSE	Gene body	FALSE
gsnor	Combination	CG	3	17141801	17142150	none	hyper	none	3_17141801_17142150	1	0	2	0	G3_only_hyper	G3_only	137611	FALSE	FALSE	TRUE	AT3TE69465,AT3TE69470;AT3TE69470	TE	TE	TE	other	FALSE	FALSE	TRUE	TE	FALSE
gsnor	Combination	CG	3	17147451	17147750	none	hypo	none	3_17147451_17147750	0	1	2	0	G3_only_hypo	G3_only	137612	FALSE	TRUE	TRUE	AT3G46580_p,AT3G46570_p,AT3TE69475,AT3TE69480,AT3TE69485,AT3TE69490;AT3G46580_p,AT3G46570_p,AT3TE69475,AT3TE69485,AT3TE69490;AT3G46580_p,AT3G46570_p,AT3TE69475,AT3TE69490	promoter	promoter	TE	other	TRUE	FALSE	TRUE	Promoter + TE	FALSE
gsnor	Combination	CG	3	17204851	17205050	none	none	hyper	3_17204851_17205050	1	0	2	0	G5_emergent_hyper	G5_emergent	137613	FALSE	FALSE	FALSE		intergenic	intergenic	intergenic	G5_emergent	FALSE	FALSE	FALSE	Intergenic	TRUE
gsnor	Combination	CG	3	17208801	17209100	none	hyper	hyper	3_17208801_17209100	2	0	1	0	G3_G5_persistent_hyper	G3_G5_persistent	137614	TRUE	TRUE	TRUE	gene:AT3G46710;AT3G46710_p,gene:AT3G46710;AT3G46710_p,AT3TE69735,gene:AT3G46710	gene	promoter	TE	persistent	TRUE	TRUE	TRUE	Promoter + Gene body + TE	FALSE
gsnor	Combination	CG	3	17222551	17222750	hyper	none	none	3_17222551_17222750	1	0	2	0	acute_G1_only_hyper	acute_G1_only	137615	TRUE	TRUE	FALSE	AT3G46770_p,gene:AT3G46760	gene	promoter	promoter	other	TRUE	TRUE	FALSE	Promoter + Gene body	TRUE
gsnor	Combination	CG	3	17242801	17243000	none	none	hyper	3_17242801_17243000	1	0	2	0	G5_emergent_hyper	G5_emergent	137616	TRUE	FALSE	FALSE	gene:AT3G46820	gene	gene	gene	G5_emergent	FALSE	TRUE	FALSE	Gene body	FALSE
gsnor	Combination	CG	3	17273601	17273800	none	hyper	none	3_17273601_17273800	1	0	2	0	G3_only_hyper	G3_only	137617	FALSE	TRUE	TRUE	AT3G46904_p,AT3TE70025	promoter	promoter	TE	other	TRUE	FALSE	TRUE	Promoter + TE	FALSE
gsnor	Combination	CG	3	17280151	17280400	none	none	hyper	3_17280151_17280400	1	0	2	0	G5_emergent_hyper	G5_emergent	137618	FALSE	FALSE	FALSE		intergenic	intergenic	intergenic	G5_emergent	FALSE	FALSE	FALSE	Intergenic	FALSE
gsnor	Combination	CG	3	17333501	17333750	hyper	none	none	3_17333501_17333750	1	0	2	0	acute_G1_only_hyper	acute_G1_only	137619	TRUE	FALSE	FALSE	gene:AT3G47060	gene	gene	gene	other	FALSE	TRUE	FALSE	Gene body	FALSE
gsnor	Combination	CG	3	17372751	17372950	none	none	hyper	3_17372751_17372950	1	0	2	0	G5_emergent_hyper	G5_emergent	137620	TRUE	FALSE	TRUE	AT3TE70425,gene:AT3G47180	gene	gene	TE	G5_emergent	FALSE	TRUE	TRUE	Gene body + TE	FALSE
gsnor	Combination	CG	3	17378451	17378800	hyper	hyper	hyper	3_17378451_17378800	3	0	0	0	persistent_all3_hyper	persistent_all3	137621	TRUE	FALSE	FALSE	gene:AT3G47200	gene	gene	gene	persistent	FALSE	TRUE	FALSE	Gene body	FALSE
gsnor	Combination	CG	3	17388701	17389050	hyper	hyper	none	3_17388701_17389050	2	0	1	0	stress_maintained_then_reset_hyper	stress_maintained_then_reset	137622	TRUE	FALSE	FALSE	gene:AT3G47220	gene	gene	gene	reset	FALSE	TRUE	FALSE	Gene body	FALSE
gsnor	Combination	CG	3	17403401	17403600	hyper	none	none	3_17403401_17403600	1	0	2	0	acute_G1_only_hyper	acute_G1_only	137623	FALSE	FALSE	TRUE	AT3TE70590	TE	TE	TE	other	FALSE	FALSE	TRUE	TE	FALSE
gsnor	Combination	CG	3	17437951	17438150	hypo	none	none	3_17437951_17438150	0	1	2	0	acute_G1_only_hypo	acute_G1_only	137624	TRUE	FALSE	FALSE	gene:AT3G47340	gene	gene	gene	other	FALSE	TRUE	FALSE	Gene body	FALSE
gsnor	Combination	CG	3	17448551	17448750	none	hypo	none	3_17448551_17448750	0	1	2	0	G3_only_hypo	G3_only	137625	TRUE	FALSE	FALSE	gene:AT3G47350	gene	gene	gene	other	FALSE	TRUE	FALSE	Gene body	FALSE
gsnor	Combination	CG	3	17504601	17504850	none	none	hyper	3_17504601_17504850	1	0	2	0	G5_emergent_hyper	G5_emergent	137626	TRUE	FALSE	FALSE	gene:AT3G47500	gene	gene	gene	G5_emergent	FALSE	TRUE	FALSE	Gene body	FALSE
gsnor	Combination	CG	3	17572051	17572250	none	hyper	none	3_17572051_17572250	1	0	2	0	G3_only_hyper	G3_only	137627	TRUE	FALSE	FALSE	gene:AT3G47660	gene	gene	gene	other	FALSE	TRUE	FALSE	Gene body	FALSE
gsnor	Combination	CG	3	17610801	17611100	none	hyper	none	3_17610801_17611100	1	0	2	0	G3_only_hyper	G3_only	137628	TRUE	TRUE	FALSE	AT3G47760_p,gene:AT3G47750	gene	promoter	promoter	other	TRUE	TRUE	FALSE	Promoter + Gene body	FALSE
gsnor	Combination	CG	3	17612451	17612650	hyper	hyper	none	3_17612451_17612650	2	0	1	0	stress_maintained_then_reset_hyper	stress_maintained_then_reset	137629	TRUE	FALSE	FALSE	gene:AT3G47760	gene	gene	gene	reset	FALSE	TRUE	FALSE	Gene body	FALSE
gsnor	Combination	CG	3	17619851	17620050	none	hyper	none	3_17619851_17620050	1	0	2	0	G3_only_hyper	G3_only	137630	TRUE	FALSE	FALSE	gene:AT3G47770	gene	gene	gene	other	FALSE	TRUE	FALSE	Gene body	FALSE
gsnor	Combination	CG	3	17639651	17639900	none	hypo	none	3_17639651_17639900	0	1	2	0	G3_only_hypo	G3_only	137631	TRUE	TRUE	FALSE	AT3G47810_p,gene:AT3G47810	gene	promoter	promoter	other	TRUE	TRUE	FALSE	Promoter + Gene body	FALSE
gsnor	Combination	CG	3	17687701	17688000	none	none	hyper	3_17687701_17688000	1	0	2	0	G5_emergent_hyper	G5_emergent	137632	TRUE	FALSE	FALSE	gene:AT3G47940	gene	gene	gene	G5_emergent	FALSE	TRUE	FALSE	Gene body	FALSE
gsnor	Combination	CG	3	17729701	17730050	none	none	hypo	3_17729701_17730050	0	1	2	0	G5_emergent_hypo	G5_emergent	137633	FALSE	TRUE	TRUE	AT3TE71820;AT3G48040_p,AT3TE71820	promoter	promoter	TE	G5_emergent	TRUE	FALSE	TRUE	Promoter + TE	TRUE
gsnor	Combination	CG	3	17746451	17746650	none	hyper	none	3_17746451_17746650	1	0	2	0	G3_only_hyper	G3_only	137634	TRUE	FALSE	FALSE	gene:AT3G48060	gene	gene	gene	other	FALSE	TRUE	FALSE	Gene body	FALSE
gsnor	Combination	CG	3	17781951	17782150	none	hypo	none	3_17781951_17782150	0	1	2	0	G3_only_hypo	G3_only	137635	TRUE	TRUE	FALSE	AT3G48160_p,gene:AT3G48150	gene	promoter	promoter	other	TRUE	TRUE	FALSE	Promoter + Gene body	TRUE
gsnor	Combination	CG	3	17862501	17862850	none	none	hyper	3_17862501_17862850	1	0	2	0	G5_emergent_hyper	G5_emergent	137636	FALSE	FALSE	FALSE		intergenic	intergenic	intergenic	G5_emergent	FALSE	FALSE	FALSE	Intergenic	TRUE
gsnor	Combination	CG	3	17873051	17873250	none	none	hyper	3_17873051_17873250	1	0	2	0	G5_emergent_hyper	G5_emergent	137637	TRUE	TRUE	FALSE	AT3G48250_p,gene:AT3G48260	gene	promoter	promoter	G5_emergent	TRUE	TRUE	FALSE	Promoter + Gene body	FALSE
gsnor	Combination	CG	3	17892701	17892900	hypo	none	none	3_17892701_17892900	0	1	2	0	acute_G1_only_hypo	acute_G1_only	137638	TRUE	FALSE	FALSE	gene:AT3G48320,gene:AT3G48330	gene	gene	gene	other	FALSE	TRUE	FALSE	Gene body	TRUE
gsnor	Combination	CG	3	18059901	18060100	none	hyper	none	3_18059901_18060100	1	0	2	0	G3_only_hyper	G3_only	137639	FALSE	FALSE	FALSE		intergenic	intergenic	intergenic	other	FALSE	FALSE	FALSE	Intergenic	FALSE
gsnor	Combination	CG	3	18080151	18080350	none	none	hyper	3_18080151_18080350	1	0	2	0	G5_emergent_hyper	G5_emergent	137640	TRUE	FALSE	FALSE	gene:AT3G48770	gene	gene	gene	G5_emergent	FALSE	TRUE	FALSE	Gene body	FALSE
gsnor	Combination	CG	3	18082801	18083000	none	none	hyper	3_18082801_18083000	1	0	2	0	G5_emergent_hyper	G5_emergent	137641	TRUE	FALSE	FALSE	gene:AT3G48770	gene	gene	gene	G5_emergent	FALSE	TRUE	FALSE	Gene body	FALSE
gsnor	Combination	CG	3	18183201	18183500	none	hyper	none	3_18183201_18183500	1	0	2	0	G3_only_hyper	G3_only	137642	TRUE	FALSE	FALSE	gene:AT3G49050	gene	gene	gene	other	FALSE	TRUE	FALSE	Gene body	TRUE
gsnor	Combination	CG	3	18228701	18228900	none	none	hyper	3_18228701_18228900	1	0	2	0	G5_emergent_hyper	G5_emergent	137643	TRUE	TRUE	FALSE	AT3G49180_p,gene:AT3G49170	gene	promoter	promoter	G5_emergent	TRUE	TRUE	FALSE	Promoter + Gene body	TRUE
gsnor	Combination	CG	3	18291751	18291950	hypo	none	none	3_18291751_18291950	0	1	2	0	acute_G1_only_hypo	acute_G1_only	137644	TRUE	TRUE	FALSE	AT3G49320_p,gene:AT3G49330	gene	promoter	promoter	other	TRUE	TRUE	FALSE	Promoter + Gene body	FALSE
gsnor	Combination	CG	3	18329151	18329350	none	none	hyper	3_18329151_18329350	1	0	2	0	G5_emergent_hyper	G5_emergent	137645	TRUE	TRUE	FALSE	AT3G49420_p,gene:AT3G49410,gene:AT3G49420	gene	promoter	promoter	G5_emergent	TRUE	TRUE	FALSE	Promoter + Gene body	FALSE
gsnor	Combination	CG	3	18335851	18336050	none	hypo	none	3_18335851_18336050	0	1	2	0	G3_only_hypo	G3_only	137646	TRUE	FALSE	FALSE	gene:AT3G49440	gene	gene	gene	other	FALSE	TRUE	FALSE	Gene body	FALSE
gsnor	Combination	CG	3	18378151	18378350	none	hypo	none	3_18378151_18378350	0	1	2	0	G3_only_hypo	G3_only	137647	TRUE	FALSE	FALSE	gene:AT3G49590	gene	gene	gene	other	FALSE	TRUE	FALSE	Gene body	FALSE
gsnor	Combination	CG	3	18437351	18437600	hypo	none	none	3_18437351_18437600	0	1	2	0	acute_G1_only_hypo	acute_G1_only	137648	FALSE	TRUE	TRUE	AT3G49700_p,AT3G49710_p,AT3TE74800	promoter	promoter	TE	other	TRUE	FALSE	TRUE	Promoter + TE	FALSE
gsnor	Combination	CG	3	18519801	18520000	none	hyper	none	3_18519801_18520000	1	0	2	0	G3_only_hyper	G3_only	137649	FALSE	FALSE	FALSE		intergenic	intergenic	intergenic	other	FALSE	FALSE	FALSE	Intergenic	FALSE
gsnor	Combination	CG	3	18531701	18531950	hyper	hyper	hyper	3_18531701_18531950	3	0	0	0	persistent_all3_hyper	persistent_all3	137650	FALSE	TRUE	FALSE	AT3G49980_p	promoter	promoter	promoter	persistent	TRUE	FALSE	FALSE	Promoter	FALSE
gsnor	Combination	CG	3	18551451	18551750	none	none	hypo	3_18551451_18551750	0	1	2	0	G5_emergent_hypo	G5_emergent	137651	FALSE	TRUE	TRUE	AT3G50040_p,AT3TE75260	promoter	promoter	TE	G5_emergent	TRUE	FALSE	TRUE	Promoter + TE	TRUE
gsnor	Combination	CG	3	18636951	18637150	hypo	none	none	3_18636951_18637150	0	1	2	0	acute_G1_only_hypo	acute_G1_only	137652	TRUE	TRUE	FALSE	AT3G50280_p,gene:AT3G50270	gene	promoter	promoter	other	TRUE	TRUE	FALSE	Promoter + Gene body	FALSE
gsnor	Combination	CG	3	18683251	18683450	none	none	hyper	3_18683251_18683450	1	0	2	0	G5_emergent_hyper	G5_emergent	137653	TRUE	FALSE	FALSE	gene:AT3G50370	gene	gene	gene	G5_emergent	FALSE	TRUE	FALSE	Gene body	FALSE
gsnor	Combination	CG	3	18758251	18758450	hypo	none	none	3_18758251_18758450	0	1	2	0	acute_G1_only_hypo	acute_G1_only	137654	FALSE	TRUE	FALSE	AT3G50550_p	promoter	promoter	promoter	other	TRUE	FALSE	FALSE	Promoter	FALSE
gsnor	Combination	CG	3	18800001	18800200	none	hyper	none	3_18800001_18800200	1	0	2	0	G3_only_hyper	G3_only	137655	FALSE	TRUE	FALSE	AT3G50630_p	promoter	promoter	promoter	other	TRUE	FALSE	FALSE	Promoter	FALSE
gsnor	Combination	CG	3	18846201	18846400	none	none	hyper	3_18846201_18846400	1	0	2	0	G5_emergent_hyper	G5_emergent	137656	TRUE	FALSE	FALSE	gene:AT3G50710	gene	gene	gene	G5_emergent	FALSE	TRUE	FALSE	Gene body	FALSE
gsnor	Combination	CG	3	18880851	18881050	none	none	hyper	3_18880851_18881050	1	0	2	0	G5_emergent_hyper	G5_emergent	137657	TRUE	FALSE	FALSE	gene:AT3G50790	gene	gene	gene	G5_emergent	FALSE	TRUE	FALSE	Gene body	FALSE
gsnor	Combination	CG	3	18884401	18884600	none	none	hyper	3_18884401_18884600	1	0	2	0	G5_emergent_hyper	G5_emergent	137658	FALSE	TRUE	TRUE	AT3G50800_p,AT3TE76570	promoter	promoter	TE	G5_emergent	TRUE	FALSE	TRUE	Promoter + TE	TRUE
gsnor	Combination	CG	3	18954601	18954800	none	hypo	none	3_18954601_18954800	0	1	2	0	G3_only_hypo	G3_only	137659	TRUE	TRUE	FALSE	AT3G51040_p,gene:AT3G51050	gene	promoter	promoter	other	TRUE	TRUE	FALSE	Promoter + Gene body	FALSE
gsnor	Combination	CG	3	18999151	18999350	hypo	none	none	3_18999151_18999350	0	1	2	0	acute_G1_only_hypo	acute_G1_only	137660	TRUE	TRUE	FALSE	AT3G51135_p,gene:AT3G51140	gene	promoter	promoter	other	TRUE	TRUE	FALSE	Promoter + Gene body	FALSE
gsnor	Combination	CG	3	19127501	19127700	none	hypo	none	3_19127501_19127700	0	1	2	0	G3_only_hypo	G3_only	137661	TRUE	FALSE	FALSE	gene:AT3G51570	gene	gene	gene	other	FALSE	TRUE	FALSE	Gene body	FALSE
gsnor	Combination	CG	3	19299951	19300150	hypo	none	hyper	3_19299951_19300150	1	1	1	0	switcher	switcher	137662	TRUE	FALSE	FALSE	gene:AT3G52020	gene	gene	gene	switcher	FALSE	TRUE	FALSE	Gene body	FALSE
gsnor	Combination	CG	3	19301501	19301700	none	hypo	none	3_19301501_19301700	0	1	2	0	G3_only_hypo	G3_only	137663	FALSE	TRUE	TRUE	AT3G52030_p,AT3TE78310	promoter	promoter	TE	other	TRUE	FALSE	TRUE	Promoter + TE	FALSE
gsnor	Combination	CG	3	19322401	19322600	none	none	hypo	3_19322401_19322600	0	1	2	0	G5_emergent_hypo	G5_emergent	137664	TRUE	TRUE	FALSE	AT3G52105_p,gene:AT3G52100	gene	promoter	promoter	G5_emergent	TRUE	TRUE	FALSE	Promoter + Gene body	TRUE
gsnor	Combination	CG	3	19370001	19370200	hypo	none	none	3_19370001_19370200	0	1	2	0	acute_G1_only_hypo	acute_G1_only	137665	TRUE	TRUE	FALSE	AT3G52230_p,gene:AT3G52220	gene	promoter	promoter	other	TRUE	TRUE	FALSE	Promoter + Gene body	FALSE
gsnor	Combination	CG	3	19395901	19396150	hyper	none	none	3_19395901_19396150	1	0	2	0	acute_G1_only_hyper	acute_G1_only	137666	TRUE	TRUE	FALSE	AT3G52300_p,gene:AT3G52290	gene	promoter	promoter	other	TRUE	TRUE	FALSE	Promoter + Gene body	FALSE
gsnor	Combination	CG	3	19403201	19403400	none	hyper	none	3_19403201_19403400	1	0	2	0	G3_only_hyper	G3_only	137667	TRUE	FALSE	FALSE	gene:AT3G52320	gene	gene	gene	other	FALSE	TRUE	FALSE	Gene body	FALSE
gsnor	Combination	CG	3	19435151	19435350	hypo	none	none	3_19435151_19435350	0	1	2	0	acute_G1_only_hypo	acute_G1_only	137668	TRUE	TRUE	FALSE	AT3G52440_p,gene:AT3G52440	gene	promoter	promoter	other	TRUE	TRUE	FALSE	Promoter + Gene body	FALSE
gsnor	Combination	CG	3	19456651	19456900	none	none	hypo	3_19456651_19456900	0	1	2	0	G5_emergent_hypo	G5_emergent	137669	TRUE	FALSE	FALSE	gene:AT3G52490	gene	gene	gene	G5_emergent	FALSE	TRUE	FALSE	Gene body	FALSE
gsnor	Combination	CG	3	19470751	19470950	hyper	none	none	3_19470751_19470950	1	0	2	0	acute_G1_only_hyper	acute_G1_only	137670	TRUE	TRUE	FALSE	AT3G52510_p,gene:AT3G52510	gene	promoter	promoter	other	TRUE	TRUE	FALSE	Promoter + Gene body	FALSE
gsnor	Combination	CG	3	19524551	19524800	none	none	hyper	3_19524551_19524800	1	0	2	0	G5_emergent_hyper	G5_emergent	137671	TRUE	TRUE	FALSE	AT3G52670_p,gene:AT3G52660	gene	promoter	promoter	G5_emergent	TRUE	TRUE	FALSE	Promoter + Gene body	FALSE
gsnor	Combination	CG	3	19560301	19560500	none	hyper	none	3_19560301_19560500	1	0	2	0	G3_only_hyper	G3_only	137672	FALSE	TRUE	FALSE	AT3G52770_p	promoter	promoter	promoter	other	TRUE	FALSE	FALSE	Promoter	FALSE
gsnor	Combination	CG	3	19627451	19627700	none	hypo	none	3_19627451_19627700	0	1	2	0	G3_only_hypo	G3_only	137673	TRUE	FALSE	FALSE	gene:AT3G52930	gene	gene	gene	other	FALSE	TRUE	FALSE	Gene body	FALSE
gsnor	Combination	CG	3	19645601	19645800	none	hyper	none	3_19645601_19645800	1	0	2	0	G3_only_hyper	G3_only	137674	TRUE	TRUE	FALSE	AT3G52980_p,gene:AT3G52980	gene	promoter	promoter	other	TRUE	TRUE	FALSE	Promoter + Gene body	FALSE
gsnor	Combination	CG	3	19667451	19667700	none	hyper	none	3_19667451_19667700	1	0	2	0	G3_only_hyper	G3_only	137675	FALSE	TRUE	TRUE	AT3G53040_p,AT3G53050_p,AT3TE79865	promoter	promoter	TE	other	TRUE	FALSE	TRUE	Promoter + TE	FALSE
gsnor	Combination	CG	3	19751451	19751650	none	hyper	none	3_19751451_19751650	1	0	2	0	G3_only_hyper	G3_only	137676	TRUE	FALSE	FALSE	gene:AT3G53270	gene	gene	gene	other	FALSE	TRUE	FALSE	Gene body	FALSE
gsnor	Combination	CG	3	19817551	19817900	none	hyper	none	3_19817551_19817900	1	0	2	0	G3_only_hyper	G3_only	137677	FALSE	FALSE	FALSE		intergenic	intergenic	intergenic	other	FALSE	FALSE	FALSE	Intergenic	FALSE
gsnor	Combination	CG	3	19833801	19834000	hyper	none	none	3_19833801_19834000	1	0	2	0	acute_G1_only_hyper	acute_G1_only	137678	TRUE	FALSE	FALSE	gene:AT3G53490	gene	gene	gene	other	FALSE	TRUE	FALSE	Gene body	FALSE
gsnor	Combination	CG	3	19857851	19858050	none	hypo	none	3_19857851_19858050	0	1	2	0	G3_only_hypo	G3_only	137679	TRUE	FALSE	FALSE	gene:AT3G53550	gene	gene	gene	other	FALSE	TRUE	FALSE	Gene body	FALSE
gsnor	Combination	CG	3	19884451	19884750	hyper	none	none	3_19884451_19884750	1	0	2	0	acute_G1_only_hyper	acute_G1_only	137680	TRUE	FALSE	FALSE	gene:AT3G53630	gene	gene	gene	other	FALSE	TRUE	FALSE	Gene body	FALSE
gsnor	Combination	CG	3	19916201	19916450	none	hyper	none	3_19916201_19916450	1	0	2	0	G3_only_hyper	G3_only	137681	TRUE	TRUE	FALSE	AT3G53740_p,gene:AT3G53750	gene	promoter	promoter	other	TRUE	TRUE	FALSE	Promoter + Gene body	TRUE
gsnor	Combination	CG	3	20054101	20054300	hyper	none	none	3_20054101_20054300	1	0	2	0	acute_G1_only_hyper	acute_G1_only	137682	TRUE	TRUE	FALSE	AT3G54150_p,gene:AT3G54160	gene	promoter	promoter	other	TRUE	TRUE	FALSE	Promoter + Gene body	FALSE
gsnor	Combination	CG	3	20126001	20126200	none	hypo	none	3_20126001_20126200	0	1	2	0	G3_only_hypo	G3_only	137683	TRUE	FALSE	FALSE	gene:AT3G54350	gene	gene	gene	other	FALSE	TRUE	FALSE	Gene body	FALSE
gsnor	Combination	CG	3	20208901	20209250	hyper	hyper	none	3_20208901_20209250	2	0	1	0	stress_maintained_then_reset_hyper	stress_maintained_then_reset	137684	FALSE	FALSE	FALSE		intergenic	intergenic	intergenic	reset	FALSE	FALSE	FALSE	Intergenic	FALSE
gsnor	Combination	CG	3	20248651	20248850	none	hyper	hyper	3_20248651_20248850	2	0	1	0	G3_G5_persistent_hyper	G3_G5_persistent	137685	TRUE	FALSE	FALSE	gene:AT3G54700	gene	gene	gene	persistent	FALSE	TRUE	FALSE	Gene body	FALSE
gsnor	Combination	CG	3	20409601	20409900	none	hyper	none	3_20409601_20409900	1	0	2	0	G3_only_hyper	G3_only	137686	TRUE	FALSE	FALSE	gene:AT3G55070	gene	gene	gene	other	FALSE	TRUE	FALSE	Gene body	TRUE
gsnor	Combination	CG	3	20420351	20420550	hyper	none	none	3_20420351_20420550	1	0	2	0	acute_G1_only_hyper	acute_G1_only	137687	TRUE	FALSE	FALSE	gene:AT3G55100	gene	gene	gene	other	FALSE	TRUE	FALSE	Gene body	FALSE
gsnor	Combination	CG	3	20421951	20422150	none	hyper	none	3_20421951_20422150	1	0	2	0	G3_only_hyper	G3_only	137688	TRUE	FALSE	FALSE	gene:AT3G55100	gene	gene	gene	other	FALSE	TRUE	FALSE	Gene body	FALSE
gsnor	Combination	CG	3	20422201	20422400	none	hypo	none	3_20422201_20422400	0	1	2	0	G3_only_hypo	G3_only	137689	TRUE	TRUE	TRUE	AT3G55100_p,AT3TE83010,gene:AT3G55100	gene	promoter	TE	other	TRUE	TRUE	TRUE	Promoter + Gene body + TE	FALSE
gsnor	Combination	CG	3	20468301	20468500	none	none	hypo	3_20468301_20468500	0	1	2	0	G5_emergent_hypo	G5_emergent	137690	TRUE	FALSE	FALSE	gene:AT3G55220	gene	gene	gene	G5_emergent	FALSE	TRUE	FALSE	Gene body	TRUE
gsnor	Combination	CG	3	20469451	20469650	none	none	hypo	3_20469451_20469650	0	1	2	0	G5_emergent_hypo	G5_emergent	137691	TRUE	FALSE	FALSE	gene:AT3G55220	gene	gene	gene	G5_emergent	FALSE	TRUE	FALSE	Gene body	TRUE
gsnor	Combination	CG	3	20503501	20503750	none	none	hyper	3_20503501_20503750	1	0	2	0	G5_emergent_hyper	G5_emergent	137692	TRUE	FALSE	FALSE	gene:AT3G55290	gene	gene	gene	G5_emergent	FALSE	TRUE	FALSE	Gene body	FALSE
gsnor	Combination	CG	3	20549751	20549950	none	hypo	none	3_20549751_20549950	0	1	2	0	G3_only_hypo	G3_only	137693	TRUE	FALSE	FALSE	gene:AT3G55430	gene	gene	gene	other	FALSE	TRUE	FALSE	Gene body	FALSE
gsnor	Combination	CG	3	20587851	20588200	none	none	hyper	3_20587851_20588200	1	0	2	0	G5_emergent_hyper	G5_emergent	137694	FALSE	TRUE	FALSE	AT3G55512_p	promoter	promoter	promoter	G5_emergent	TRUE	FALSE	FALSE	Promoter	FALSE
gsnor	Combination	CG	3	20650101	20650350	none	hypo	hypo	3_20650101_20650350	0	2	1	0	G3_G5_persistent_hypo	G3_G5_persistent	137695	TRUE	FALSE	FALSE	gene:AT3G55660	gene	gene	gene	persistent	FALSE	TRUE	FALSE	Gene body	FALSE
gsnor	Combination	CG	3	20662051	20662300	none	none	hypo	3_20662051_20662300	0	1	2	0	G5_emergent_hypo	G5_emergent	137696	FALSE	FALSE	FALSE		intergenic	intergenic	intergenic	G5_emergent	FALSE	FALSE	FALSE	Intergenic	FALSE
gsnor	Combination	CG	3	20680451	20680650	none	hyper	none	3_20680451_20680650	1	0	2	0	G3_only_hyper	G3_only	137697	TRUE	FALSE	FALSE	gene:AT3G55720	gene	gene	gene	other	FALSE	TRUE	FALSE	Gene body	FALSE
gsnor	Combination	CG	3	20785101	20785300	none	hypo	none	3_20785101_20785300	0	1	2	0	G3_only_hypo	G3_only	137698	TRUE	FALSE	FALSE	gene:AT3G56000	gene	gene	gene	other	FALSE	TRUE	FALSE	Gene body	FALSE
gsnor	Combination	CG	3	20804101	20804300	none	none	hypo	3_20804101_20804300	0	1	2	0	G5_emergent_hypo	G5_emergent	137699	TRUE	FALSE	FALSE	gene:AT3G56060	gene	gene	gene	G5_emergent	FALSE	TRUE	FALSE	Gene body	FALSE
gsnor	Combination	CG	3	20809751	20809950	none	none	hypo	3_20809751_20809950	0	1	2	0	G5_emergent_hypo	G5_emergent	137700	FALSE	FALSE	FALSE		intergenic	intergenic	intergenic	G5_emergent	FALSE	FALSE	FALSE	Intergenic	TRUE
gsnor	Combination	CG	3	20872951	20873150	none	none	hyper	3_20872951_20873150	1	0	2	0	G5_emergent_hyper	G5_emergent	137701	FALSE	FALSE	FALSE		intergenic	intergenic	intergenic	G5_emergent	FALSE	FALSE	FALSE	Intergenic	FALSE
gsnor	Combination	CG	3	20890651	20890900	none	hyper	none	3_20890651_20890900	1	0	2	0	G3_only_hyper	G3_only	137702	TRUE	TRUE	FALSE	AT3G56320_p,gene:AT3G56330	gene	promoter	promoter	other	TRUE	TRUE	FALSE	Promoter + Gene body	FALSE
gsnor	Combination	CG	3	20891051	20891300	hyper	none	none	3_20891051_20891300	1	0	2	0	acute_G1_only_hyper	acute_G1_only	137703	TRUE	TRUE	FALSE	AT3G56320_p,gene:AT3G56330	gene	promoter	promoter	other	TRUE	TRUE	FALSE	Promoter + Gene body	FALSE
gsnor	Combination	CG	3	20944401	20944650	none	hyper	none	3_20944401_20944650	1	0	2	0	G3_only_hyper	G3_only	137704	TRUE	FALSE	FALSE	gene:AT3G56510	gene	gene	gene	other	FALSE	TRUE	FALSE	Gene body	TRUE
gsnor	Combination	CG	3	20982151	20982350	none	none	hypo	3_20982151_20982350	0	1	2	0	G5_emergent_hypo	G5_emergent	137705	TRUE	FALSE	FALSE	gene:AT3G56640	gene	gene	gene	G5_emergent	FALSE	TRUE	FALSE	Gene body	TRUE
gsnor	Combination	CG	3	20985601	20985800	hyper	none	none	3_20985601_20985800	1	0	2	0	acute_G1_only_hyper	acute_G1_only	137706	TRUE	FALSE	FALSE	gene:AT3G56650	gene	gene	gene	other	FALSE	TRUE	FALSE	Gene body	FALSE
gsnor	Combination	CG	3	21109001	21109200	none	hypo	none	3_21109001_21109200	0	1	2	0	G3_only_hypo	G3_only	137707	TRUE	TRUE	FALSE	AT3G57040_p,gene:AT3G57040	gene	promoter	promoter	other	TRUE	TRUE	FALSE	Promoter + Gene body	FALSE
gsnor	Combination	CG	3	21130901	21131100	hyper	none	none	3_21130901_21131100	1	0	2	0	acute_G1_only_hyper	acute_G1_only	137708	TRUE	FALSE	FALSE	gene:AT3G57090	gene	gene	gene	other	FALSE	TRUE	FALSE	Gene body	FALSE
gsnor	Combination	CG	3	21144151	21144350	none	hyper	none	3_21144151_21144350	1	0	2	0	G3_only_hyper	G3_only	137709	FALSE	FALSE	FALSE		intergenic	intergenic	intergenic	other	FALSE	FALSE	FALSE	Intergenic	FALSE
gsnor	Combination	CG	3	21256501	21256700	none	none	hyper	3_21256501_21256700	1	0	2	0	G5_emergent_hyper	G5_emergent	137710	TRUE	TRUE	FALSE	AT3G57420_p,gene:AT3G57430	gene	promoter	promoter	G5_emergent	TRUE	TRUE	FALSE	Promoter + Gene body	TRUE
gsnor	Combination	CG	3	21266751	21266950	hypo	none	none	3_21266751_21266950	0	1	2	0	acute_G1_only_hypo	acute_G1_only	137711	FALSE	TRUE	TRUE	AT3G57460_p,AT3TE86570	promoter	promoter	TE	other	TRUE	FALSE	TRUE	Promoter + TE	TRUE
gsnor	Combination	CG	3	21290601	21290800	none	hyper	none	3_21290601_21290800	1	0	2	0	G3_only_hyper	G3_only	137712	TRUE	FALSE	FALSE	gene:AT3G57520	gene	gene	gene	other	FALSE	TRUE	FALSE	Gene body	FALSE
gsnor	Combination	CG	3	21313151	21313350	none	hypo	none	3_21313151_21313350	0	1	2	0	G3_only_hypo	G3_only	137713	TRUE	TRUE	FALSE	AT3G57560_p,gene:AT3G57570	gene	promoter	promoter	other	TRUE	TRUE	FALSE	Promoter + Gene body	FALSE
gsnor	Combination	CG	3	21380651	21380950	none	none	hyper	3_21380651_21380950	1	0	2	0	G5_emergent_hyper	G5_emergent	137714	TRUE	TRUE	FALSE	AT3G57680_p,gene:AT3G57680	gene	promoter	promoter	G5_emergent	TRUE	TRUE	FALSE	Promoter + Gene body	FALSE
gsnor	Combination	CG	3	21395601	21395800	none	hyper	none	3_21395601_21395800	1	0	2	0	G3_only_hyper	G3_only	137715	TRUE	FALSE	FALSE	gene:AT3G57760	gene	gene	gene	other	FALSE	TRUE	FALSE	Gene body	FALSE
gsnor	Combination	CG	3	21491501	21491700	hypo	none	none	3_21491501_21491700	0	1	2	0	acute_G1_only_hypo	acute_G1_only	137716	TRUE	TRUE	FALSE	AT3G58050_p,gene:AT3G58040	gene	promoter	promoter	other	TRUE	TRUE	FALSE	Promoter + Gene body	FALSE
gsnor	Combination	CG	3	21509201	21509400	none	none	hyper	3_21509201_21509400	1	0	2	0	G5_emergent_hyper	G5_emergent	137717	FALSE	FALSE	FALSE		intergenic	intergenic	intergenic	G5_emergent	FALSE	FALSE	FALSE	Intergenic	TRUE
gsnor	Combination	CG	3	21551851	21552050	none	none	hypo	3_21551851_21552050	0	1	2	0	G5_emergent_hypo	G5_emergent	137718	FALSE	FALSE	TRUE	AT3TE87745	TE	TE	TE	G5_emergent	FALSE	FALSE	TRUE	TE	TRUE
gsnor	Combination	CG	3	21578651	21578850	none	hypo	none	3_21578651_21578850	0	1	2	0	G3_only_hypo	G3_only	137719	TRUE	TRUE	FALSE	AT3G58270_p,gene:AT3G58280	gene	promoter	promoter	other	TRUE	TRUE	FALSE	Promoter + Gene body	FALSE
gsnor	Combination	CG	3	21586301	21586500	none	none	hypo	3_21586301_21586500	0	1	2	0	G5_emergent_hypo	G5_emergent	137720	TRUE	TRUE	FALSE	AT3G58310_p,AT3G58320_p,gene:AT3G58320	gene	promoter	promoter	G5_emergent	TRUE	TRUE	FALSE	Promoter + Gene body	FALSE
gsnor	Combination	CG	3	21682101	21682300	none	hypo	none	3_21682101_21682300	0	1	2	0	G3_only_hypo	G3_only	137721	TRUE	FALSE	FALSE	gene:AT3G58620	gene	gene	gene	other	FALSE	TRUE	FALSE	Gene body	TRUE
gsnor	Combination	CG	3	21790001	21790200	none	hypo	hyper	3_21790001_21790200	1	1	1	0	switcher	switcher	137722	TRUE	TRUE	FALSE	AT3G58960_p,gene:AT3G58970	gene	promoter	promoter	switcher	TRUE	TRUE	FALSE	Promoter + Gene body	FALSE
gsnor	Combination	CG	3	21862351	21862550	hyper	none	none	3_21862351_21862550	1	0	2	0	acute_G1_only_hyper	acute_G1_only	137723	TRUE	FALSE	FALSE	gene:AT3G59130	gene	gene	gene	other	FALSE	TRUE	FALSE	Gene body	FALSE
gsnor	Combination	CG	3	21882451	21882650	hypo	none	none	3_21882451_21882650	0	1	2	0	acute_G1_only_hypo	acute_G1_only	137724	TRUE	FALSE	TRUE	AT3TE89130,gene:AT3G59180	gene	gene	TE	other	FALSE	TRUE	TRUE	Gene body + TE	FALSE
gsnor	Combination	CG	3	21901901	21902100	hyper	none	hyper	3_21901901_21902100	2	0	1	0	G1_G5_recurrent_hyper	G1_G5_recurrent	137725	TRUE	FALSE	FALSE	gene:AT3G59250	gene	gene	gene	persistent	FALSE	TRUE	FALSE	Gene body	TRUE
gsnor	Combination	CG	3	21919701	21919900	none	hyper	none	3_21919701_21919900	1	0	2	0	G3_only_hyper	G3_only	137726	TRUE	FALSE	FALSE	gene:AT3G59300	gene	gene	gene	other	FALSE	TRUE	FALSE	Gene body	TRUE
gsnor	Combination	CG	3	21930551	21930750	none	hyper	none	3_21930551_21930750	1	0	2	0	G3_only_hyper	G3_only	137727	TRUE	FALSE	FALSE	gene:AT3G59340	gene	gene	gene	other	FALSE	TRUE	FALSE	Gene body	FALSE
gsnor	Combination	CG	3	22031101	22031350	none	hyper	none	3_22031101_22031350	1	0	2	0	G3_only_hyper	G3_only	137728	FALSE	FALSE	FALSE		intergenic	intergenic	intergenic	other	FALSE	FALSE	FALSE	Intergenic	FALSE
gsnor	Combination	CG	3	22052701	22052950	hyper	none	none	3_22052701_22052950	1	0	2	0	acute_G1_only_hyper	acute_G1_only	137729	TRUE	TRUE	FALSE	AT3G59695_p,gene:AT3G59700	gene	promoter	promoter	other	TRUE	TRUE	FALSE	Promoter + Gene body	FALSE
gsnor	Combination	CG	3	22060151	22060400	hypo	none	none	3_22060151_22060400	0	1	2	0	acute_G1_only_hypo	acute_G1_only	137730	FALSE	FALSE	TRUE	AT3TE89830	TE	TE	TE	other	FALSE	FALSE	TRUE	TE	FALSE
gsnor	Combination	CG	3	22144801	22145000	none	none	hyper	3_22144801_22145000	1	0	2	0	G5_emergent_hyper	G5_emergent	137731	TRUE	FALSE	FALSE	gene:AT3G59950	gene	gene	gene	G5_emergent	FALSE	TRUE	FALSE	Gene body	FALSE
gsnor	Combination	CG	3	22204151	22204350	none	hypo	none	3_22204151_22204350	0	1	2	0	G3_only_hypo	G3_only	137732	FALSE	FALSE	FALSE		intergenic	intergenic	intergenic	other	FALSE	FALSE	FALSE	Intergenic	FALSE
gsnor	Combination	CG	3	22213101	22213300	none	none	hypo	3_22213101_22213300	0	1	2	0	G5_emergent_hypo	G5_emergent	137733	TRUE	FALSE	FALSE	gene:AT3G60130	gene	gene	gene	G5_emergent	FALSE	TRUE	FALSE	Gene body	FALSE
gsnor	Combination	CG	3	22286251	22286450	none	none	hyper	3_22286251_22286450	1	0	2	0	G5_emergent_hyper	G5_emergent	137734	TRUE	TRUE	FALSE	AT3G60310_p,gene:AT3G60300	gene	promoter	promoter	G5_emergent	TRUE	TRUE	FALSE	Promoter + Gene body	TRUE
gsnor	Combination	CG	3	22387251	22387450	hypo	none	none	3_22387251_22387450	0	1	2	0	acute_G1_only_hypo	acute_G1_only	137735	FALSE	FALSE	TRUE	AT3TE91200	TE	TE	TE	other	FALSE	FALSE	TRUE	TE	FALSE
gsnor	Combination	CG	3	22520401	22520650	none	none	hyper	3_22520401_22520650	1	0	2	0	G5_emergent_hyper	G5_emergent	137736	FALSE	FALSE	TRUE	AT3TE91745	TE	TE	TE	G5_emergent	FALSE	FALSE	TRUE	TE	FALSE
gsnor	Combination	CG	3	22551151	22551350	none	hyper	none	3_22551151_22551350	1	0	2	0	G3_only_hyper	G3_only	137737	TRUE	TRUE	TRUE	AT3G60966_p,AT3TE91870,AT3TE91875,gene:AT3G60961	gene	promoter	TE	other	TRUE	TRUE	TRUE	Promoter + Gene body + TE	FALSE
gsnor	Combination	CG	3	22551851	22552050	hyper	none	none	3_22551851_22552050	1	0	2	0	acute_G1_only_hyper	acute_G1_only	137738	TRUE	TRUE	FALSE	AT3G60966_p,gene:AT3G60961	gene	promoter	promoter	other	TRUE	TRUE	FALSE	Promoter + Gene body	FALSE
gsnor	Combination	CG	3	22570601	22570800	hyper	none	none	3_22570601_22570800	1	0	2	0	acute_G1_only_hyper	acute_G1_only	137739	FALSE	TRUE	FALSE	AT3G60990_p	promoter	promoter	promoter	other	TRUE	FALSE	FALSE	Promoter	TRUE
gsnor	Combination	CG	3	22586751	22587100	hypo	none	hyper	3_22586751_22587100	1	1	1	0	switcher	switcher	137740	TRUE	FALSE	FALSE	gene:AT3G61030	gene	gene	gene	switcher	FALSE	TRUE	FALSE	Gene body	FALSE
gsnor	Combination	CG	3	22665401	22665650	hypo	none	none	3_22665401_22665650	0	1	2	0	acute_G1_only_hypo	acute_G1_only	137741	TRUE	TRUE	FALSE	AT3G61240_p,AT3G61230_p,gene:AT3G61230	gene	promoter	promoter	other	TRUE	TRUE	FALSE	Promoter + Gene body	TRUE
gsnor	Combination	CG	3	22690351	22690600	none	hypo	none	3_22690351_22690600	0	1	2	0	G3_only_hypo	G3_only	137742	TRUE	FALSE	FALSE	gene:AT3G61300,gene:AT3G61310	gene	gene	gene	other	FALSE	TRUE	FALSE	Gene body	TRUE
gsnor	Combination	CG	3	22695401	22695600	hypo	none	none	3_22695401_22695600	0	1	2	0	acute_G1_only_hypo	acute_G1_only	137743	TRUE	FALSE	TRUE	AT3TE92520,AT3TE92525,gene:AT3G61320	gene	gene	TE	other	FALSE	TRUE	TRUE	Gene body + TE	TRUE
gsnor	Combination	CG	3	22699051	22699250	hypo	none	none	3_22699051_22699250	0	1	2	0	acute_G1_only_hypo	acute_G1_only	137744	FALSE	FALSE	TRUE	AT3TE92525	TE	TE	TE	other	FALSE	FALSE	TRUE	TE	TRUE
gsnor	Combination	CG	3	22710501	22710700	none	hypo	none	3_22710501_22710700	0	1	2	0	G3_only_hypo	G3_only	137745	TRUE	FALSE	FALSE	gene:AT3G61380	gene	gene	gene	other	FALSE	TRUE	FALSE	Gene body	FALSE
gsnor	Combination	CG	3	22716651	22716900	none	hypo	none	3_22716651_22716900	0	1	2	0	G3_only_hypo	G3_only	137746	TRUE	TRUE	FALSE	AT3G61389_p,gene:AT3G61390	gene	promoter	promoter	other	TRUE	TRUE	FALSE	Promoter + Gene body	FALSE
gsnor	Combination	CG	3	22747051	22747500	hypo	hypo	none	3_22747051_22747500	0	2	1	0	stress_maintained_then_reset_hypo	stress_maintained_then_reset	137747	TRUE	FALSE	TRUE	AT3TE92720,gene:AT3G61470	gene	gene	TE	reset	FALSE	TRUE	TRUE	Gene body + TE	TRUE
gsnor	Combination	CG	3	22793851	22794150	none	hyper	none	3_22793851_22794150	1	0	2	0	G3_only_hyper	G3_only	137748	TRUE	TRUE	FALSE	gene:AT3G61590;AT3G61600_p,gene:AT3G61590	gene	promoter	promoter	other	TRUE	TRUE	FALSE	Promoter + Gene body	FALSE
gsnor	Combination	CG	3	22850951	22851200	hypo	hypo	none	3_22850951_22851200	0	2	1	0	stress_maintained_then_reset_hypo	stress_maintained_then_reset	137749	TRUE	TRUE	FALSE	AT3G61730_p,gene:AT3G61740	gene	promoter	promoter	reset	TRUE	TRUE	FALSE	Promoter + Gene body	FALSE
gsnor	Combination	CG	3	22858051	22858250	none	hypo	none	3_22858051_22858250	0	1	2	0	G3_only_hypo	G3_only	137750	TRUE	TRUE	FALSE	AT3G61740_p,gene:AT3G61750	gene	promoter	promoter	other	TRUE	TRUE	FALSE	Promoter + Gene body	FALSE
gsnor	Combination	CG	3	23071851	23072050	none	none	hyper	3_23071851_23072050	1	0	2	0	G5_emergent_hyper	G5_emergent	137751	FALSE	TRUE	FALSE	AT3G62340_p,AT3G62350_p	promoter	promoter	promoter	G5_emergent	TRUE	FALSE	FALSE	Promoter	FALSE
gsnor	Combination	CG	3	23108801	23109000	hypo	none	none	3_23108801_23109000	0	1	2	0	acute_G1_only_hypo	acute_G1_only	137752	FALSE	TRUE	TRUE	AT3G62470_p,AT3TE94210	promoter	promoter	TE	other	TRUE	FALSE	TRUE	Promoter + TE	FALSE
gsnor	Combination	CG	3	23127001	23127200	none	none	hypo	3_23127001_23127200	0	1	2	0	G5_emergent_hypo	G5_emergent	137753	FALSE	FALSE	TRUE	AT3TE94260	TE	TE	TE	G5_emergent	FALSE	FALSE	TRUE	TE	FALSE
gsnor	Combination	CG	3	23256451	23256800	none	none	hypo	3_23256451_23256800	0	1	2	0	G5_emergent_hypo	G5_emergent	137754	FALSE	FALSE	TRUE	AT3TE94785	TE	TE	TE	G5_emergent	FALSE	FALSE	TRUE	TE	TRUE
gsnor	Combination	CG	3	23358301	23358500	none	none	hypo	3_23358301_23358500	0	1	2	0	G5_emergent_hypo	G5_emergent	137755	TRUE	TRUE	FALSE	AT3G63230_p,gene:AT3G63220	gene	promoter	promoter	G5_emergent	TRUE	TRUE	FALSE	Promoter + Gene body	FALSE
gsnor	Combination	CG	3	23370651	23370850	none	hypo	none	3_23370651_23370850	0	1	2	0	G3_only_hypo	G3_only	137756	TRUE	FALSE	FALSE	gene:AT3G63250	gene	gene	gene	other	FALSE	TRUE	FALSE	Gene body	FALSE
gsnor	Combination	CG	3	23413301	23413500	hypo	none	none	3_23413301_23413500	0	1	2	0	acute_G1_only_hypo	acute_G1_only	137757	TRUE	TRUE	FALSE	AT3G63390_p,gene:AT3G63400	gene	promoter	promoter	other	TRUE	TRUE	FALSE	Promoter + Gene body	FALSE
gsnor	Combination	CG	3	23415351	23415600	none	none	hyper	3_23415351_23415600	1	0	2	0	G5_emergent_hyper	G5_emergent	137758	TRUE	FALSE	FALSE	gene:AT3G63400;gene:AT3G63400,gene:AT3G63410	gene	gene	gene	G5_emergent	FALSE	TRUE	FALSE	Gene body	FALSE
gsnor	Combination	CG	3	23431001	23431200	hypo	none	none	3_23431001_23431200	0	1	2	0	acute_G1_only_hypo	acute_G1_only	137759	TRUE	FALSE	FALSE	gene:AT3G63460	gene	gene	gene	other	FALSE	TRUE	FALSE	Gene body	FALSE
gsnor	Combination	CG	4	68951	69200	none	hypo	none	4_68951_69200	0	1	2	0	G3_only_hypo	G3_only	137760	TRUE	FALSE	TRUE	AT4TE00320,gene:AT4G00163	gene	gene	TE	other	FALSE	TRUE	TRUE	Gene body + TE	TRUE
gsnor	Combination	CG	4	82551	82750	none	none	hypo	4_82551_82750	0	1	2	0	G5_emergent_hypo	G5_emergent	137761	TRUE	TRUE	FALSE	AT4G00190_p,gene:AT4G00200	gene	promoter	promoter	G5_emergent	TRUE	TRUE	FALSE	Promoter + Gene body	FALSE
gsnor	Combination	CG	4	121401	121750	none	none	hyper	4_121401_121750	1	0	2	0	G5_emergent_hyper	G5_emergent	137762	FALSE	FALSE	TRUE	AT4TE00615,AT4TE00620	TE	TE	TE	G5_emergent	FALSE	FALSE	TRUE	TE	TRUE
gsnor	Combination	CG	4	175251	175450	hypo	none	none	4_175251_175450	0	1	2	0	acute_G1_only_hypo	acute_G1_only	137763	TRUE	FALSE	FALSE	gene:AT4G00400	gene	gene	gene	other	FALSE	TRUE	FALSE	Gene body	FALSE
gsnor	Combination	CG	4	178551	178800	hypo	hypo	hypo	4_178551_178800	0	3	0	0	persistent_all3_hypo	persistent_all3	137764	FALSE	TRUE	FALSE	AT4G00416_p	promoter	promoter	promoter	persistent	TRUE	FALSE	FALSE	Promoter	TRUE
gsnor	Combination	CG	4	181151	181500	none	hyper	hyper	4_181151_181500	2	0	1	0	G3_G5_persistent_hyper	G3_G5_persistent	137765	TRUE	FALSE	FALSE	gene:AT4G00420	gene	gene	gene	persistent	FALSE	TRUE	FALSE	Gene body	FALSE
gsnor	Combination	CG	4	226551	226850	hyper	hyper	hyper	4_226551_226850	3	0	0	0	persistent_all3_hyper	persistent_all3	137766	TRUE	TRUE	FALSE	AT4G00520_p,gene:AT4G00500	gene	promoter	promoter	persistent	TRUE	TRUE	FALSE	Promoter + Gene body	FALSE
gsnor	Combination	CG	4	231401	231650	none	none	hypo	4_231401_231650	0	1	2	0	G5_emergent_hypo	G5_emergent	137767	TRUE	TRUE	FALSE	AT4G00525_p,gene:AT4G00520	gene	promoter	promoter	G5_emergent	TRUE	TRUE	FALSE	Promoter + Gene body	TRUE
gsnor	Combination	CG	4	238151	238350	none	hyper	none	4_238151_238350	1	0	2	0	G3_only_hyper	G3_only	137768	TRUE	TRUE	FALSE	AT4G00540_p,gene:AT4G00550	gene	promoter	promoter	other	TRUE	TRUE	FALSE	Promoter + Gene body	FALSE
gsnor	Combination	CG	4	261501	261700	hypo	none	none	4_261501_261700	0	1	2	0	acute_G1_only_hypo	acute_G1_only	137769	TRUE	TRUE	FALSE	AT4G00620_p,gene:AT4G00630	gene	promoter	promoter	other	TRUE	TRUE	FALSE	Promoter + Gene body	TRUE
gsnor	Combination	CG	4	287151	287350	none	hypo	hypo	4_287151_287350	0	2	1	0	G3_G5_persistent_hypo	G3_G5_persistent	137770	TRUE	FALSE	FALSE	gene:AT4G00700	gene	gene	gene	persistent	FALSE	TRUE	FALSE	Gene body	FALSE
gsnor	Combination	CG	4	317701	317900	none	hypo	none	4_317701_317900	0	1	2	0	G3_only_hypo	G3_only	137771	TRUE	FALSE	FALSE	gene:AT4G00752	gene	gene	gene	other	FALSE	TRUE	FALSE	Gene body	TRUE
gsnor	Combination	CG	4	321451	321650	none	hyper	none	4_321451_321650	1	0	2	0	G3_only_hyper	G3_only	137772	FALSE	TRUE	TRUE	AT4G00752_p,AT4TE01690	promoter	promoter	TE	other	TRUE	FALSE	TRUE	Promoter + TE	FALSE
gsnor	Combination	CG	4	323501	323700	none	none	hyper	4_323501_323700	1	0	2	0	G5_emergent_hyper	G5_emergent	137773	FALSE	TRUE	TRUE	AT4G00755_p,AT4TE01695	promoter	promoter	TE	G5_emergent	TRUE	FALSE	TRUE	Promoter + TE	FALSE
gsnor	Combination	CG	4	339551	339850	none	hypo	none	4_339551_339850	0	1	2	0	G3_only_hypo	G3_only	137774	TRUE	FALSE	FALSE	gene:AT4G00800	gene	gene	gene	other	FALSE	TRUE	FALSE	Gene body	FALSE
gsnor	Combination	CG	4	341051	341350	none	hypo	none	4_341051_341350	0	1	2	0	G3_only_hypo	G3_only	137775	TRUE	FALSE	FALSE	gene:AT4G00800	gene	gene	gene	other	FALSE	TRUE	FALSE	Gene body	TRUE
gsnor	Combination	CG	4	358551	358800	none	hypo	none	4_358551_358800	0	1	2	0	G3_only_hypo	G3_only	137776	TRUE	TRUE	FALSE	AT4G00840_p,gene:AT4G00850	gene	promoter	promoter	other	TRUE	TRUE	FALSE	Promoter + Gene body	FALSE
gsnor	Combination	CG	4	359301	359500	none	hypo	none	4_359301_359500	0	1	2	0	G3_only_hypo	G3_only	137777	TRUE	FALSE	FALSE	gene:AT4G00850,gene:AT4G00860	gene	gene	gene	other	FALSE	TRUE	FALSE	Gene body	FALSE
gsnor	Combination	CG	4	378551	378750	none	hypo	none	4_378551_378750	0	1	2	0	G3_only_hypo	G3_only	137778	FALSE	FALSE	FALSE		intergenic	intergenic	intergenic	other	FALSE	FALSE	FALSE	Intergenic	FALSE
gsnor	Combination	CG	4	389051	389250	none	hypo	none	4_389051_389250	0	1	2	0	G3_only_hypo	G3_only	137779	TRUE	FALSE	FALSE	gene:AT4G00910,gene:AT4G00905	gene	gene	gene	other	FALSE	TRUE	FALSE	Gene body	FALSE
gsnor	Combination	CG	4	390201	390400	none	hypo	none	4_390201_390400	0	1	2	0	G3_only_hypo	G3_only	137780	TRUE	FALSE	FALSE	gene:AT4G00910	gene	gene	gene	other	FALSE	TRUE	FALSE	Gene body	TRUE
gsnor	Combination	CG	4	395101	395300	none	none	hyper	4_395101_395300	1	0	2	0	G5_emergent_hyper	G5_emergent	137781	TRUE	TRUE	FALSE	AT4G00930_p,gene:AT4G00920	gene	promoter	promoter	G5_emergent	TRUE	TRUE	FALSE	Promoter + Gene body	FALSE
gsnor	Combination	CG	4	406551	406750	hyper	none	none	4_406551_406750	1	0	2	0	acute_G1_only_hyper	acute_G1_only	137782	TRUE	FALSE	FALSE	gene:AT4G00950	gene	gene	gene	other	FALSE	TRUE	FALSE	Gene body	FALSE
gsnor	Combination	CG	4	419251	419450	none	none	hypo	4_419251_419450	0	1	2	0	G5_emergent_hypo	G5_emergent	137783	TRUE	FALSE	FALSE	gene:AT4G00970	gene	gene	gene	G5_emergent	FALSE	TRUE	FALSE	Gene body	FALSE
gsnor	Combination	CG	4	432601	432800	none	hyper	none	4_432601_432800	1	0	2	0	G3_only_hyper	G3_only	137784	TRUE	FALSE	FALSE	gene:AT4G01000	gene	gene	gene	other	FALSE	TRUE	FALSE	Gene body	TRUE
gsnor	Combination	CG	4	435801	436150	none	hyper	none	4_435801_436150	1	0	2	0	G3_only_hyper	G3_only	137785	TRUE	FALSE	FALSE	gene:AT4G01010	gene	gene	gene	other	FALSE	TRUE	FALSE	Gene body	TRUE
gsnor	Combination	CG	4	455051	455400	none	none	hyper	4_455051_455400	1	0	2	0	G5_emergent_hyper	G5_emergent	137786	TRUE	TRUE	FALSE	AT4G01050_p,gene:AT4G01040	gene	promoter	promoter	G5_emergent	TRUE	TRUE	FALSE	Promoter + Gene body	FALSE
gsnor	Combination	CG	4	457451	457800	none	hypo	none	4_457451_457800	0	1	2	0	G3_only_hypo	G3_only	137787	TRUE	FALSE	FALSE	gene:AT4G01050	gene	gene	gene	other	FALSE	TRUE	FALSE	Gene body	TRUE
gsnor	Combination	CG	4	458751	459000	none	hyper	none	4_458751_459000	1	0	2	0	G3_only_hyper	G3_only	137788	FALSE	TRUE	FALSE	AT4G01060_p	promoter	promoter	promoter	other	TRUE	FALSE	FALSE	Promoter	FALSE
gsnor	Combination	CG	4	486101	486350	hyper	none	none	4_486101_486350	1	0	2	0	acute_G1_only_hyper	acute_G1_only	137789	TRUE	FALSE	TRUE	AT4TE02530,gene:AT4G01130	gene	gene	TE	other	FALSE	TRUE	TRUE	Gene body + TE	TRUE
gsnor	Combination	CG	4	519201	519400	none	hypo	none	4_519201_519400	0	1	2	0	G3_only_hypo	G3_only	137790	TRUE	FALSE	FALSE	gene:AT4G01240	gene	gene	gene	other	FALSE	TRUE	FALSE	Gene body	FALSE
gsnor	Combination	CG	4	558951	559300	none	none	hypo	4_558951_559300	0	1	2	0	G5_emergent_hypo	G5_emergent	137791	FALSE	TRUE	TRUE	AT4G01350_p,AT4TE02920	promoter	promoter	TE	G5_emergent	TRUE	FALSE	TRUE	Promoter + TE	TRUE
gsnor	Combination	CG	4	566651	566850	none	hypo	none	4_566651_566850	0	1	2	0	G3_only_hypo	G3_only	137792	FALSE	TRUE	FALSE	AT4G01370_p	promoter	promoter	promoter	other	TRUE	FALSE	FALSE	Promoter	TRUE
gsnor	Combination	CG	4	595651	595950	none	hyper	hyper	4_595651_595950	2	0	1	0	G3_G5_persistent_hyper	G3_G5_persistent	137793	FALSE	TRUE	FALSE	AT4G01440_p	promoter	promoter	promoter	persistent	TRUE	FALSE	FALSE	Promoter	FALSE
gsnor	Combination	CG	4	625051	625250	none	hypo	hypo	4_625051_625250	0	2	1	0	G3_G5_persistent_hypo	G3_G5_persistent	137794	TRUE	TRUE	FALSE	AT4G01480_p,gene:AT4G01470	gene	promoter	promoter	persistent	TRUE	TRUE	FALSE	Promoter + Gene body	FALSE
gsnor	Combination	CG	4	625551	625750	none	hypo	none	4_625551_625750	0	1	2	0	G3_only_hypo	G3_only	137795	TRUE	TRUE	FALSE	AT4G01480_p,gene:AT4G01470	gene	promoter	promoter	other	TRUE	TRUE	FALSE	Promoter + Gene body	FALSE
gsnor	Combination	CG	4	655451	655650	none	hyper	none	4_655451_655650	1	0	2	0	G3_only_hyper	G3_only	137796	FALSE	FALSE	FALSE		intergenic	intergenic	intergenic	other	FALSE	FALSE	FALSE	Intergenic	TRUE
gsnor	Combination	CG	4	661101	661300	none	none	hyper	4_661101_661300	1	0	2	0	G5_emergent_hyper	G5_emergent	137797	FALSE	FALSE	TRUE	AT4TE03410	TE	TE	TE	G5_emergent	FALSE	FALSE	TRUE	TE	FALSE
gsnor	Combination	CG	4	662751	662950	none	none	hyper	4_662751_662950	1	0	2	0	G5_emergent_hyper	G5_emergent	137798	FALSE	FALSE	TRUE	AT4TE03420	TE	TE	TE	G5_emergent	FALSE	FALSE	TRUE	TE	FALSE
gsnor	Combination	CG	4	667051	667250	none	hyper	none	4_667051_667250	1	0	2	0	G3_only_hyper	G3_only	137799	FALSE	FALSE	FALSE		intergenic	intergenic	intergenic	other	FALSE	FALSE	FALSE	Intergenic	FALSE
gsnor	Combination	CG	4	695451	695650	none	hyper	none	4_695451_695650	1	0	2	0	G3_only_hyper	G3_only	137800	TRUE	FALSE	FALSE	gene:AT4G01610	gene	gene	gene	other	FALSE	TRUE	FALSE	Gene body	TRUE
gsnor	Combination	CG	4	699551	699850	none	hyper	hyper	4_699551_699850	2	0	1	0	G3_G5_persistent_hyper	G3_G5_persistent	137801	FALSE	TRUE	FALSE	AT4G01630_p	promoter	promoter	promoter	persistent	TRUE	FALSE	FALSE	Promoter	TRUE
gsnor	Combination	CG	4	700501	700750	none	hyper	none	4_700501_700750	1	0	2	0	G3_only_hyper	G3_only	137802	TRUE	TRUE	FALSE	AT4G01630_p,gene:AT4G01630	gene	promoter	promoter	other	TRUE	TRUE	FALSE	Promoter + Gene body	FALSE
gsnor	Combination	CG	4	701101	701300	none	hypo	none	4_701101_701300	0	1	2	0	G3_only_hypo	G3_only	137803	TRUE	TRUE	FALSE	AT4G01640_p,gene:AT4G01630	gene	promoter	promoter	other	TRUE	TRUE	FALSE	Promoter + Gene body	FALSE
gsnor	Combination	CG	4	707801	708050	none	hypo	none	4_707801_708050	0	1	2	0	G3_only_hypo	G3_only	137804	FALSE	TRUE	FALSE	AT4G01650_p,AT4G01660_p	promoter	promoter	promoter	other	TRUE	FALSE	FALSE	Promoter	FALSE
gsnor	Combination	CG	4	757651	757850	none	hyper	none	4_757651_757850	1	0	2	0	G3_only_hyper	G3_only	137805	TRUE	FALSE	FALSE	gene:AT4G01750	gene	gene	gene	other	FALSE	TRUE	FALSE	Gene body	FALSE
gsnor	Combination	CG	4	760051	760300	none	hypo	hypo	4_760051_760300	0	2	1	0	G3_G5_persistent_hypo	G3_G5_persistent	137806	TRUE	FALSE	FALSE	gene:AT4G01760	gene	gene	gene	persistent	FALSE	TRUE	FALSE	Gene body	FALSE
gsnor	Combination	CG	4	762601	762950	none	none	hyper	4_762601_762950	1	0	2	0	G5_emergent_hyper	G5_emergent	137807	FALSE	TRUE	TRUE	AT4G01760_p,AT4TE03910;AT4TE03910;AT4TE03910,AT4TE03915	promoter	promoter	TE	G5_emergent	TRUE	FALSE	TRUE	Promoter + TE	FALSE
gsnor	Combination	CG	4	768701	768900	none	hyper	none	4_768701_768900	1	0	2	0	G3_only_hyper	G3_only	137808	TRUE	TRUE	FALSE	AT4G01790_p,gene:AT4G01780	gene	promoter	promoter	other	TRUE	TRUE	FALSE	Promoter + Gene body	FALSE
gsnor	Combination	CG	4	805801	806050	none	hypo	none	4_805801_806050	0	1	2	0	G3_only_hypo	G3_only	137809	TRUE	FALSE	FALSE	gene:AT4G01860	gene	gene	gene	other	FALSE	TRUE	FALSE	Gene body	FALSE
gsnor	Combination	CG	4	817351	817550	none	none	hyper	4_817351_817550	1	0	2	0	G5_emergent_hyper	G5_emergent	137810	TRUE	FALSE	FALSE	gene:AT4G01890	gene	gene	gene	G5_emergent	FALSE	TRUE	FALSE	Gene body	TRUE
gsnor	Combination	CG	4	834901	835250	none	hyper	none	4_834901_835250	1	0	2	0	G3_only_hyper	G3_only	137811	FALSE	TRUE	FALSE	AT4G01925_p	promoter	promoter	promoter	other	TRUE	FALSE	FALSE	Promoter	FALSE
gsnor	Combination	CG	4	852201	852400	none	none	hypo	4_852201_852400	0	1	2	0	G5_emergent_hypo	G5_emergent	137812	TRUE	FALSE	FALSE	gene:AT4G01960	gene	gene	gene	G5_emergent	FALSE	TRUE	FALSE	Gene body	FALSE
gsnor	Combination	CG	4	874851	875050	none	hypo	none	4_874851_875050	0	1	2	0	G3_only_hypo	G3_only	137813	TRUE	TRUE	FALSE	AT4G02000_p,gene:AT4G02000	gene	promoter	promoter	other	TRUE	TRUE	FALSE	Promoter + Gene body	FALSE
gsnor	Combination	CG	4	940501	940700	none	hypo	hypo	4_940501_940700	0	2	1	0	G3_G5_persistent_hypo	G3_G5_persistent	137814	FALSE	TRUE	TRUE	AT4G02120_p,AT4TE04780	promoter	promoter	TE	persistent	TRUE	FALSE	TRUE	Promoter + TE	FALSE
gsnor	Combination	CG	4	953951	954200	none	none	hyper	4_953951_954200	1	0	2	0	G5_emergent_hyper	G5_emergent	137815	FALSE	TRUE	FALSE	AT4G02150_p	promoter	promoter	promoter	G5_emergent	TRUE	FALSE	FALSE	Promoter	FALSE
gsnor	Combination	CG	4	994351	994550	none	none	hypo	4_994351_994550	0	1	2	0	G5_emergent_hypo	G5_emergent	137816	FALSE	TRUE	FALSE	AT4G02270_p,AT4G02280_p	promoter	promoter	promoter	G5_emergent	TRUE	FALSE	FALSE	Promoter	FALSE
gsnor	Combination	CG	4	996251	996450	hyper	none	none	4_996251_996450	1	0	2	0	acute_G1_only_hyper	acute_G1_only	137817	TRUE	FALSE	FALSE	gene:AT4G02280	gene	gene	gene	other	FALSE	TRUE	FALSE	Gene body	FALSE
gsnor	Combination	CG	4	1006751	1006950	none	none	hypo	4_1006751_1006950	0	1	2	0	G5_emergent_hypo	G5_emergent	137818	FALSE	TRUE	FALSE	AT4G02290_p	promoter	promoter	promoter	G5_emergent	TRUE	FALSE	FALSE	Promoter	TRUE
gsnor	Combination	CG	4	1011251	1011500	none	hyper	none	4_1011251_1011500	1	0	2	0	G3_only_hyper	G3_only	137819	TRUE	FALSE	TRUE	AT4TE05155,AT4TE05160,gene:AT4G02300	gene	gene	TE	other	FALSE	TRUE	TRUE	Gene body + TE	FALSE
gsnor	Combination	CG	4	1012501	1012700	none	hyper	none	4_1012501_1012700	1	0	2	0	G3_only_hyper	G3_only	137820	TRUE	FALSE	FALSE	gene:AT4G02300	gene	gene	gene	other	FALSE	TRUE	FALSE	Gene body	FALSE
gsnor	Combination	CG	4	1015851	1016100	none	hyper	none	4_1015851_1016100	1	0	2	0	G3_only_hyper	G3_only	137821	FALSE	TRUE	TRUE	AT4G02310_p,AT4TE05185	promoter	promoter	TE	other	TRUE	FALSE	TRUE	Promoter + TE	FALSE
gsnor	Combination	CG	4	1024351	1024600	none	hyper	none	4_1024351_1024600	1	0	2	0	G3_only_hyper	G3_only	137822	TRUE	FALSE	FALSE	gene:AT4G02320	gene	gene	gene	other	FALSE	TRUE	FALSE	Gene body	FALSE
gsnor	Combination	CG	4	1058101	1058450	none	hyper	none	4_1058101_1058450	1	0	2	0	G3_only_hyper	G3_only	137823	TRUE	FALSE	FALSE	gene:AT4G02405	gene	gene	gene	other	FALSE	TRUE	FALSE	Gene body	FALSE
gsnor	Combination	CG	4	1087351	1087550	none	none	hypo	4_1087351_1087550	0	1	2	0	G5_emergent_hypo	G5_emergent	137824	TRUE	FALSE	FALSE	gene:AT4G02480	gene	gene	gene	G5_emergent	FALSE	TRUE	FALSE	Gene body	FALSE
gsnor	Combination	CG	4	1093451	1093700	none	hyper	none	4_1093451_1093700	1	0	2	0	G3_only_hyper	G3_only	137825	TRUE	FALSE	FALSE	gene:AT4G02485	gene	gene	gene	other	FALSE	TRUE	FALSE	Gene body	FALSE
gsnor	Combination	CG	4	1112651	1113000	none	hypo	none	4_1112651_1113000	0	1	2	0	G3_only_hypo	G3_only	137826	TRUE	TRUE	FALSE	AT4G02520_p,gene:AT4G02530	gene	promoter	promoter	other	TRUE	TRUE	FALSE	Promoter + Gene body	FALSE
gsnor	Combination	CG	4	1124451	1124650	none	hyper	none	4_1124451_1124650	1	0	2	0	G3_only_hyper	G3_only	137827	TRUE	FALSE	FALSE	gene:AT4G02560	gene	gene	gene	other	FALSE	TRUE	FALSE	Gene body	TRUE
gsnor	Combination	CG	4	1129401	1129750	none	hyper	none	4_1129401_1129750	1	0	2	0	G3_only_hyper	G3_only	137828	TRUE	TRUE	FALSE	AT4G02560_p,gene:AT4G02570	gene	promoter	promoter	other	TRUE	TRUE	FALSE	Promoter + Gene body	FALSE
gsnor	Combination	CG	4	1130951	1131150	none	hypo	none	4_1130951_1131150	0	1	2	0	G3_only_hypo	G3_only	137829	TRUE	FALSE	FALSE	gene:AT4G02570	gene	gene	gene	other	FALSE	TRUE	FALSE	Gene body	FALSE
gsnor	Combination	CG	4	1141301	1141500	none	hyper	none	4_1141301_1141500	1	0	2	0	G3_only_hyper	G3_only	137830	FALSE	TRUE	FALSE	AT4G02590_p	promoter	promoter	promoter	other	TRUE	FALSE	FALSE	Promoter	FALSE
gsnor	Combination	CG	4	1143151	1143350	hyper	hypo	none	4_1143151_1143350	1	1	1	0	switcher	switcher	137831	FALSE	TRUE	TRUE	AT4G02600_p,AT4TE05825,AT4TE05830	promoter	promoter	TE	switcher	TRUE	FALSE	TRUE	Promoter + TE	FALSE
gsnor	Combination	CG	4	1185601	1185800	none	none	hyper	4_1185601_1185800	1	0	2	0	G5_emergent_hyper	G5_emergent	137832	TRUE	TRUE	TRUE	AT4G02690_p,AT4G02680_p,AT4TE06055,AT4TE06060,gene:AT4G02690	gene	promoter	TE	G5_emergent	TRUE	TRUE	TRUE	Promoter + Gene body + TE	FALSE
gsnor	Combination	CG	4	1187851	1188100	none	hyper	hyper	4_1187851_1188100	2	0	1	0	G3_G5_persistent_hyper	G3_G5_persistent	137833	FALSE	TRUE	FALSE	AT4G02700_p	promoter	promoter	promoter	persistent	TRUE	FALSE	FALSE	Promoter	FALSE
gsnor	Combination	CG	4	1189551	1190000	none	hyper	hyper	4_1189551_1190000	2	0	1	0	G3_G5_persistent_hyper	G3_G5_persistent	137834	TRUE	FALSE	FALSE	gene:AT4G02700	gene	gene	gene	persistent	FALSE	TRUE	FALSE	Gene body	FALSE
gsnor	Combination	CG	4	1190501	1190700	none	hyper	none	4_1190501_1190700	1	0	2	0	G3_only_hyper	G3_only	137835	TRUE	FALSE	FALSE	gene:AT4G02700	gene	gene	gene	other	FALSE	TRUE	FALSE	Gene body	FALSE
gsnor	Combination	CG	4	1199451	1199800	none	none	hypo	4_1199451_1199800	0	1	2	0	G5_emergent_hypo	G5_emergent	137836	FALSE	FALSE	TRUE	AT4TE06130,AT4TE06135;AT4TE06130,AT4TE06135,AT4TE06140;AT4TE06135,AT4TE06140	TE	TE	TE	G5_emergent	FALSE	FALSE	TRUE	TE	TRUE
gsnor	Combination	CG	4	1215851	1216150	none	hypo	none	4_1215851_1216150	0	1	2	0	G3_only_hypo	G3_only	137837	TRUE	FALSE	FALSE	gene:AT4G02735	gene	gene	gene	other	FALSE	TRUE	FALSE	Gene body	FALSE
gsnor	Combination	CG	4	1222901	1223100	none	hypo	none	4_1222901_1223100	0	1	2	0	G3_only_hypo	G3_only	137838	TRUE	FALSE	FALSE	gene:AT4G02750	gene	gene	gene	other	FALSE	TRUE	FALSE	Gene body	TRUE
gsnor	Combination	CG	4	1254051	1254250	none	hypo	none	4_1254051_1254250	0	1	2	0	G3_only_hypo	G3_only	137839	FALSE	FALSE	TRUE	AT4TE06410,AT4TE06415,AT4TE06420	TE	TE	TE	other	FALSE	FALSE	TRUE	TE	FALSE
gsnor	Combination	CG	4	1266501	1266700	none	hyper	none	4_1266501_1266700	1	0	2	0	G3_only_hyper	G3_only	137840	TRUE	FALSE	FALSE	gene:AT4G02850	gene	gene	gene	other	FALSE	TRUE	FALSE	Gene body	TRUE
gsnor	Combination	CG	4	1286051	1286350	none	hypo	none	4_1286051_1286350	0	1	2	0	G3_only_hypo	G3_only	137841	TRUE	FALSE	FALSE	gene:AT4G02900	gene	gene	gene	other	FALSE	TRUE	FALSE	Gene body	FALSE
gsnor	Combination	CG	4	1316051	1316250	hyper	none	none	4_1316051_1316250	1	0	2	0	acute_G1_only_hyper	acute_G1_only	137842	FALSE	TRUE	TRUE	AT4G02970_p,AT4TE06710	promoter	promoter	TE	other	TRUE	FALSE	TRUE	Promoter + TE	TRUE
gsnor	Combination	CG	4	1387801	1388150	none	none	hypo	4_1387801_1388150	0	1	2	0	G5_emergent_hypo	G5_emergent	137843	TRUE	FALSE	FALSE	gene:AT4G03120,gene:AT4G03130;gene:AT4G03130	gene	gene	gene	G5_emergent	FALSE	TRUE	FALSE	Gene body	TRUE
gsnor	Combination	CG	4	1466701	1467000	none	hyper	hyper	4_1466701_1467000	2	0	1	0	G3_G5_persistent_hyper	G3_G5_persistent	137844	TRUE	FALSE	FALSE	gene:AT4G03330	gene	gene	gene	persistent	FALSE	TRUE	FALSE	Gene body	FALSE
gsnor	Combination	CG	4	1514301	1514550	none	none	hypo	4_1514301_1514550	0	1	2	0	G5_emergent_hypo	G5_emergent	137845	FALSE	FALSE	TRUE	AT4TE07710	TE	TE	TE	G5_emergent	FALSE	FALSE	TRUE	TE	FALSE
gsnor	Combination	CG	4	1525651	1525850	none	none	hyper	4_1525651_1525850	1	0	2	0	G5_emergent_hyper	G5_emergent	137846	TRUE	FALSE	FALSE	gene:AT4G03440	gene	gene	gene	G5_emergent	FALSE	TRUE	FALSE	Gene body	FALSE
gsnor	Combination	CG	4	1526851	1527100	none	none	hyper	4_1526851_1527100	1	0	2	0	G5_emergent_hyper	G5_emergent	137847	TRUE	TRUE	FALSE	AT4G03443_p,gene:AT4G03440	gene	promoter	promoter	G5_emergent	TRUE	TRUE	FALSE	Promoter + Gene body	FALSE
gsnor	Combination	CG	4	1533401	1533650	none	hypo	hypo	4_1533401_1533650	0	2	1	0	G3_G5_persistent_hypo	G3_G5_persistent	137848	FALSE	FALSE	FALSE		intergenic	intergenic	intergenic	persistent	FALSE	FALSE	FALSE	Intergenic	FALSE
gsnor	Combination	CG	4	1568201	1568600	none	hyper	none	4_1568201_1568600	1	0	2	0	G3_only_hyper	G3_only	137849	FALSE	TRUE	TRUE	AT4G03540_p;AT4G03540_p,AT4TE07985	promoter	promoter	TE	other	TRUE	FALSE	TRUE	Promoter + TE	FALSE
gsnor	Combination	CG	4	1659951	1660150	none	hypo	none	4_1659951_1660150	0	1	2	0	G3_only_hypo	G3_only	137850	FALSE	FALSE	TRUE	AT4TE08410	TE	TE	TE	other	FALSE	FALSE	TRUE	TE	FALSE
gsnor	Combination	CG	4	1740701	1740950	hyper	none	none	4_1740701_1740950	1	0	2	0	acute_G1_only_hyper	acute_G1_only	137851	FALSE	FALSE	FALSE		intergenic	intergenic	intergenic	other	FALSE	FALSE	FALSE	Intergenic	FALSE
gsnor	Combination	CG	4	1771601	1771800	none	hypo	none	4_1771601_1771800	0	1	2	0	G3_only_hypo	G3_only	137852	FALSE	FALSE	FALSE		intergenic	intergenic	intergenic	other	FALSE	FALSE	FALSE	Intergenic	FALSE
gsnor	Combination	CG	4	1845301	1845500	none	hypo	none	4_1845301_1845500	0	1	2	0	G3_only_hypo	G3_only	137853	FALSE	FALSE	TRUE	AT4TE09080,AT4TE09085	TE	TE	TE	other	FALSE	FALSE	TRUE	TE	FALSE
gsnor	Combination	CG	4	1869851	1870050	hypo	hypo	none	4_1869851_1870050	0	2	1	0	stress_maintained_then_reset_hypo	stress_maintained_then_reset	137854	FALSE	TRUE	FALSE	AT4G03930_p	promoter	promoter	promoter	reset	TRUE	FALSE	FALSE	Promoter	TRUE
gsnor	Combination	CG	4	1957751	1958400	none	hyper	none	4_1957751_1958400	1	0	2	0	G3_only_hyper	G3_only	137855	FALSE	FALSE	TRUE	AT4TE09405	TE	TE	TE	other	FALSE	FALSE	TRUE	TE	TRUE
gsnor	Combination	CG	4	1976151	1976350	hyper	none	none	4_1976151_1976350	1	0	2	0	acute_G1_only_hyper	acute_G1_only	137856	FALSE	FALSE	FALSE		intergenic	intergenic	intergenic	other	FALSE	FALSE	FALSE	Intergenic	FALSE
gsnor	Combination	CG	4	2117051	2117250	hypo	none	none	4_2117051_2117250	0	1	2	0	acute_G1_only_hypo	acute_G1_only	137857	TRUE	FALSE	TRUE	AT4TE10030,gene:AT4G04330	gene	gene	TE	other	FALSE	TRUE	TRUE	Gene body + TE	TRUE
gsnor	Combination	CG	4	2214951	2215150	hyper	none	none	4_2214951_2215150	1	0	2	0	acute_G1_only_hyper	acute_G1_only	137858	FALSE	FALSE	TRUE	AT4TE10360,AT4TE10365	TE	TE	TE	other	FALSE	FALSE	TRUE	TE	FALSE
gsnor	Combination	CG	4	2218851	2219050	none	none	hyper	4_2218851_2219050	1	0	2	0	G5_emergent_hyper	G5_emergent	137859	TRUE	FALSE	FALSE	gene:AT4G04450	gene	gene	gene	G5_emergent	FALSE	TRUE	FALSE	Gene body	TRUE
gsnor	Combination	CG	4	2234001	2234200	none	hyper	none	4_2234001_2234200	1	0	2	0	G3_only_hyper	G3_only	137860	TRUE	FALSE	FALSE	gene:AT4G04490	gene	gene	gene	other	FALSE	TRUE	FALSE	Gene body	FALSE
gsnor	Combination	CG	4	2243551	2243800	none	none	hypo	4_2243551_2243800	0	1	2	0	G5_emergent_hypo	G5_emergent	137861	TRUE	FALSE	FALSE	gene:AT4G04510	gene	gene	gene	G5_emergent	FALSE	TRUE	FALSE	Gene body	TRUE
gsnor	Combination	CG	4	2279651	2279850	none	none	hyper	4_2279651_2279850	1	0	2	0	G5_emergent_hyper	G5_emergent	137862	FALSE	FALSE	TRUE	AT4TE10590	TE	TE	TE	G5_emergent	FALSE	FALSE	TRUE	TE	FALSE
gsnor	Combination	CG	4	2290551	2290750	hyper	none	none	4_2290551_2290750	1	0	2	0	acute_G1_only_hyper	acute_G1_only	137863	TRUE	FALSE	FALSE	gene:AT4G04570	gene	gene	gene	other	FALSE	TRUE	FALSE	Gene body	FALSE
gsnor	Combination	CG	4	2336651	2336850	none	hyper	none	4_2336651_2336850	1	0	2	0	G3_only_hyper	G3_only	137864	FALSE	FALSE	FALSE		intergenic	intergenic	intergenic	other	FALSE	FALSE	FALSE	Intergenic	FALSE
gsnor	Combination	CG	4	2344351	2344550	none	hyper	none	4_2344351_2344550	1	0	2	0	G3_only_hyper	G3_only	137865	FALSE	FALSE	TRUE	AT4TE10880	TE	TE	TE	other	FALSE	FALSE	TRUE	TE	TRUE
gsnor	Combination	CG	4	2352851	2353050	hypo	none	none	4_2352851_2353050	0	1	2	0	acute_G1_only_hypo	acute_G1_only	137866	FALSE	TRUE	TRUE	AT4G04640_p,AT4TE10950,AT4TE10955,AT4TE10960	promoter	promoter	TE	other	TRUE	FALSE	TRUE	Promoter + TE	TRUE
gsnor	Combination	CG	4	2374251	2374450	none	none	hypo	4_2374251_2374450	0	1	2	0	G5_emergent_hypo	G5_emergent	137867	TRUE	FALSE	FALSE	gene:AT4G04690	gene	gene	gene	G5_emergent	FALSE	TRUE	FALSE	Gene body	TRUE
gsnor	Combination	CG	4	2379151	2379400	none	none	hyper	4_2379151_2379400	1	0	2	0	G5_emergent_hyper	G5_emergent	137868	FALSE	FALSE	FALSE		intergenic	intergenic	intergenic	G5_emergent	FALSE	FALSE	FALSE	Intergenic	FALSE
gsnor	Combination	CG	4	2407851	2408050	none	hypo	none	4_2407851_2408050	0	1	2	0	G3_only_hypo	G3_only	137869	TRUE	FALSE	FALSE	gene:AT4G04740	gene	gene	gene	other	FALSE	TRUE	FALSE	Gene body	TRUE
gsnor	Combination	CG	4	2412801	2413050	none	hyper	none	4_2412801_2413050	1	0	2	0	G3_only_hyper	G3_only	137870	TRUE	FALSE	FALSE	gene:AT4G04745	gene	gene	gene	other	FALSE	TRUE	FALSE	Gene body	TRUE
gsnor	Combination	CG	4	2426301	2426500	none	none	hypo	4_2426301_2426500	0	1	2	0	G5_emergent_hypo	G5_emergent	137871	TRUE	FALSE	FALSE	gene:AT4G04760	gene	gene	gene	G5_emergent	FALSE	TRUE	FALSE	Gene body	TRUE
gsnor	Combination	CG	4	2427351	2427600	none	hyper	none	4_2427351_2427600	1	0	2	0	G3_only_hyper	G3_only	137872	TRUE	FALSE	TRUE	AT4TE11320,gene:AT4G04760	gene	gene	TE	other	FALSE	TRUE	TRUE	Gene body + TE	TRUE
gsnor	Combination	CG	4	2434651	2435000	none	hypo	hypo	4_2434651_2435000	0	2	1	0	G3_G5_persistent_hypo	G3_G5_persistent	137873	TRUE	FALSE	FALSE	gene:AT4G04790	gene	gene	gene	persistent	FALSE	TRUE	FALSE	Gene body	TRUE
gsnor	Combination	CG	4	2442251	2442450	hyper	none	none	4_2442251_2442450	1	0	2	0	acute_G1_only_hyper	acute_G1_only	137874	TRUE	FALSE	FALSE	gene:AT4G04810	gene	gene	gene	other	FALSE	TRUE	FALSE	Gene body	FALSE
gsnor	Combination	CG	4	2449101	2449300	none	hypo	none	4_2449101_2449300	0	1	2	0	G3_only_hypo	G3_only	137875	FALSE	TRUE	TRUE	AT4G04840_p,AT4TE11400	promoter	promoter	TE	other	TRUE	FALSE	TRUE	Promoter + TE	FALSE
gsnor	Combination	CG	4	2534951	2535200	hypo	none	none	4_2534951_2535200	0	1	2	0	acute_G1_only_hypo	acute_G1_only	137876	TRUE	FALSE	TRUE	gene:AT4G04960;AT4TE11860,gene:AT4G04960	gene	gene	TE	other	FALSE	TRUE	TRUE	Gene body + TE	FALSE
gsnor	Combination	CG	4	2553301	2553500	none	hyper	none	4_2553301_2553500	1	0	2	0	G3_only_hyper	G3_only	137877	FALSE	FALSE	TRUE	AT4TE11945	TE	TE	TE	other	FALSE	FALSE	TRUE	TE	FALSE
gsnor	Combination	CG	4	2554201	2554400	hyper	none	none	4_2554201_2554400	1	0	2	0	acute_G1_only_hyper	acute_G1_only	137878	FALSE	TRUE	FALSE	AT4G04990_p	promoter	promoter	promoter	other	TRUE	FALSE	FALSE	Promoter	FALSE
gsnor	Combination	CG	4	2647201	2647550	none	none	hyper	4_2647201_2647550	1	0	2	0	G5_emergent_hyper	G5_emergent	137879	FALSE	FALSE	TRUE	AT4TE12355	TE	TE	TE	G5_emergent	FALSE	FALSE	TRUE	TE	FALSE
gsnor	Combination	CG	4	2655351	2655600	none	none	hyper	4_2655351_2655600	1	0	2	0	G5_emergent_hyper	G5_emergent	137880	FALSE	FALSE	FALSE		intergenic	intergenic	intergenic	G5_emergent	FALSE	FALSE	FALSE	Intergenic	FALSE
gsnor	Combination	CG	4	2663251	2663450	hyper	none	none	4_2663251_2663450	1	0	2	0	acute_G1_only_hyper	acute_G1_only	137881	FALSE	TRUE	FALSE	AT4G05160_p	promoter	promoter	promoter	other	TRUE	FALSE	FALSE	Promoter	FALSE
gsnor	Combination	CG	4	2664201	2664400	hypo	none	none	4_2664201_2664400	0	1	2	0	acute_G1_only_hypo	acute_G1_only	137882	TRUE	TRUE	FALSE	AT4G05160_p,gene:AT4G05160	gene	promoter	promoter	other	TRUE	TRUE	FALSE	Promoter + Gene body	FALSE
gsnor	Combination	CG	4	2669851	2670050	none	none	hyper	4_2669851_2670050	1	0	2	0	G5_emergent_hyper	G5_emergent	137883	FALSE	TRUE	FALSE	AT4G05170_p	promoter	promoter	promoter	G5_emergent	TRUE	FALSE	FALSE	Promoter	TRUE
gsnor	Combination	CG	4	2756751	2757050	none	none	hypo	4_2756751_2757050	0	1	2	0	G5_emergent_hypo	G5_emergent	137884	FALSE	TRUE	TRUE	AT4G05440_p,AT4TE12875;AT4G05440_p	promoter	promoter	TE	G5_emergent	TRUE	FALSE	TRUE	Promoter + TE	TRUE
gsnor	Combination	CG	4	2875451	2875650	hyper	none	none	4_2875451_2875650	1	0	2	0	acute_G1_only_hyper	acute_G1_only	137885	FALSE	FALSE	TRUE	AT4TE13450	TE	TE	TE	other	FALSE	FALSE	TRUE	TE	FALSE
gsnor	Combination	CG	4	2932301	2932700	hypo	none	hyper	4_2932301_2932700	1	1	1	0	switcher	switcher	137886	FALSE	FALSE	FALSE		intergenic	intergenic	intergenic	switcher	FALSE	FALSE	FALSE	Intergenic	TRUE
gsnor	Combination	CG	4	3030701	3030900	none	none	hyper	4_3030701_3030900	1	0	2	0	G5_emergent_hyper	G5_emergent	137887	FALSE	FALSE	TRUE	AT4TE14065	TE	TE	TE	G5_emergent	FALSE	FALSE	TRUE	TE	FALSE
gsnor	Combination	CG	4	3113001	3113200	hypo	none	none	4_3113001_3113200	0	1	2	0	acute_G1_only_hypo	acute_G1_only	137888	FALSE	FALSE	TRUE	AT4TE14345	TE	TE	TE	other	FALSE	FALSE	TRUE	TE	FALSE
gsnor	Combination	CG	4	3210601	3210950	none	none	hyper	4_3210601_3210950	1	0	2	0	G5_emergent_hyper	G5_emergent	137889	FALSE	FALSE	TRUE	AT4TE14685	TE	TE	TE	G5_emergent	FALSE	FALSE	TRUE	TE	FALSE
gsnor	Combination	CG	4	3212451	3212650	none	none	hyper	4_3212451_3212650	1	0	2	0	G5_emergent_hyper	G5_emergent	137890	FALSE	FALSE	TRUE	AT4TE14690	TE	TE	TE	G5_emergent	FALSE	FALSE	TRUE	TE	FALSE
gsnor	Combination	CG	4	3213051	3213300	none	hyper	none	4_3213051_3213300	1	0	2	0	G3_only_hyper	G3_only	137891	FALSE	FALSE	TRUE	AT4TE14690	TE	TE	TE	other	FALSE	FALSE	TRUE	TE	FALSE
gsnor	Combination	CG	4	3234601	3234800	none	none	hypo	4_3234601_3234800	0	1	2	0	G5_emergent_hypo	G5_emergent	137892	FALSE	FALSE	TRUE	AT4TE14815	TE	TE	TE	G5_emergent	FALSE	FALSE	TRUE	TE	FALSE
gsnor	Combination	CG	4	3242451	3242650	none	none	hyper	4_3242451_3242650	1	0	2	0	G5_emergent_hyper	G5_emergent	137893	FALSE	FALSE	TRUE	AT4TE14850	TE	TE	TE	G5_emergent	FALSE	FALSE	TRUE	TE	FALSE
gsnor	Combination	CG	4	3252151	3252350	hypo	none	none	4_3252151_3252350	0	1	2	0	acute_G1_only_hypo	acute_G1_only	137894	FALSE	FALSE	TRUE	AT4TE14895,AT4TE14915	TE	TE	TE	other	FALSE	FALSE	TRUE	TE	FALSE
gsnor	Combination	CG	4	3254501	3254800	hyper	none	none	4_3254501_3254800	1	0	2	0	acute_G1_only_hyper	acute_G1_only	137895	FALSE	FALSE	TRUE	AT4TE14930	TE	TE	TE	other	FALSE	FALSE	TRUE	TE	FALSE
gsnor	Combination	CG	4	3289451	3289650	none	none	hypo	4_3289451_3289650	0	1	2	0	G5_emergent_hypo	G5_emergent	137896	FALSE	FALSE	TRUE	AT4TE15045	TE	TE	TE	G5_emergent	FALSE	FALSE	TRUE	TE	FALSE
gsnor	Combination	CG	4	3615251	3615450	none	hyper	none	4_3615251_3615450	1	0	2	0	G3_only_hyper	G3_only	137897	FALSE	FALSE	TRUE	AT4TE16140	TE	TE	TE	other	FALSE	FALSE	TRUE	TE	FALSE
gsnor	Combination	CG	4	3659451	3659650	none	hypo	none	4_3659451_3659650	0	1	2	0	G3_only_hypo	G3_only	137898	FALSE	FALSE	FALSE		intergenic	intergenic	intergenic	other	FALSE	FALSE	FALSE	Intergenic	FALSE
gsnor	Combination	CG	4	3667751	3667950	hypo	none	none	4_3667751_3667950	0	1	2	0	acute_G1_only_hypo	acute_G1_only	137899	FALSE	TRUE	FALSE	AT4G06599_p	promoter	promoter	promoter	other	TRUE	FALSE	FALSE	Promoter	FALSE
gsnor	Combination	CG	4	3737901	3738150	none	hyper	none	4_3737901_3738150	1	0	2	0	G3_only_hyper	G3_only	137900	FALSE	FALSE	TRUE	AT4TE16565	TE	TE	TE	other	FALSE	FALSE	TRUE	TE	FALSE
gsnor	Combination	CG	4	3894451	3894700	none	hyper	none	4_3894451_3894700	1	0	2	0	G3_only_hyper	G3_only	137901	FALSE	FALSE	TRUE	AT4TE17005	TE	TE	TE	other	FALSE	FALSE	TRUE	TE	TRUE
gsnor	Combination	CG	4	3897801	3898100	hyper	none	none	4_3897801_3898100	1	0	2	0	acute_G1_only_hyper	acute_G1_only	137902	FALSE	TRUE	TRUE	AT4G06676_p,AT4TE17035,AT4TE17040;AT4G06676_p,AT4TE17040	promoter	promoter	TE	other	TRUE	FALSE	TRUE	Promoter + TE	TRUE
gsnor	Combination	CG	4	3972801	3973050	none	none	hypo	4_3972801_3973050	0	1	2	0	G5_emergent_hypo	G5_emergent	137903	FALSE	FALSE	FALSE		intergenic	intergenic	intergenic	G5_emergent	FALSE	FALSE	FALSE	Intergenic	FALSE
gsnor	Combination	CG	4	3999151	3999500	none	none	hypo	4_3999151_3999500	0	1	2	0	G5_emergent_hypo	G5_emergent	137904	FALSE	FALSE	FALSE		intergenic	intergenic	intergenic	G5_emergent	FALSE	FALSE	FALSE	Intergenic	FALSE
gsnor	Combination	CG	4	4104701	4105100	none	hyper	hyper	4_4104701_4105100	2	0	1	0	G3_G5_persistent_hyper	G3_G5_persistent	137905	FALSE	FALSE	TRUE	AT4TE17780	TE	TE	TE	persistent	FALSE	FALSE	TRUE	TE	FALSE
gsnor	Combination	CG	4	4105151	4105450	none	none	hypo	4_4105151_4105450	0	1	2	0	G5_emergent_hypo	G5_emergent	137906	FALSE	FALSE	FALSE		intergenic	intergenic	intergenic	G5_emergent	FALSE	FALSE	FALSE	Intergenic	FALSE
gsnor	Combination	CG	4	4309851	4310050	none	hyper	none	4_4309851_4310050	1	0	2	0	G3_only_hyper	G3_only	137907	FALSE	FALSE	TRUE	AT4TE18385,AT4TE18390	TE	TE	TE	other	FALSE	FALSE	TRUE	TE	FALSE
gsnor	Combination	CG	4	4595101	4595300	none	none	hyper	4_4595101_4595300	1	0	2	0	G5_emergent_hyper	G5_emergent	137908	FALSE	FALSE	FALSE		intergenic	intergenic	intergenic	G5_emergent	FALSE	FALSE	FALSE	Intergenic	TRUE
gsnor	Combination	CG	4	4636651	4636850	hypo	none	none	4_4636651_4636850	0	1	2	0	acute_G1_only_hypo	acute_G1_only	137909	TRUE	FALSE	FALSE	gene:AT4G07820	gene	gene	gene	other	FALSE	TRUE	FALSE	Gene body	FALSE
gsnor	Combination	CG	4	4677651	4678150	hyper	hyper	none	4_4677651_4678150	2	0	1	0	stress_maintained_then_reset_hyper	stress_maintained_then_reset	137910	FALSE	FALSE	TRUE	AT4TE19675	TE	TE	TE	reset	FALSE	FALSE	TRUE	TE	FALSE
gsnor	Combination	CG	4	4798701	4799050	none	none	hypo	4_4798701_4799050	0	1	2	0	G5_emergent_hypo	G5_emergent	137911	TRUE	FALSE	FALSE	gene:AT4G07950	gene	gene	gene	G5_emergent	FALSE	TRUE	FALSE	Gene body	TRUE
gsnor	Combination	CG	4	4852401	4852650	none	hyper	none	4_4852401_4852650	1	0	2	0	G3_only_hyper	G3_only	137912	FALSE	FALSE	TRUE	AT4TE20195,AT4TE20200	TE	TE	TE	other	FALSE	FALSE	TRUE	TE	FALSE
gsnor	Combination	CG	4	4873651	4873850	none	hyper	none	4_4873651_4873850	1	0	2	0	G3_only_hyper	G3_only	137913	FALSE	FALSE	FALSE		intergenic	intergenic	intergenic	other	FALSE	FALSE	FALSE	Intergenic	FALSE
gsnor	Combination	CG	4	4876101	4876400	none	none	hyper	4_4876101_4876400	1	0	2	0	G5_emergent_hyper	G5_emergent	137914	FALSE	FALSE	TRUE	AT4TE20295	TE	TE	TE	G5_emergent	FALSE	FALSE	TRUE	TE	TRUE
gsnor	Combination	CG	4	4883901	4884400	none	hyper	none	4_4883901_4884400	1	0	2	0	G3_only_hyper	G3_only	137915	FALSE	FALSE	FALSE		intergenic	intergenic	intergenic	other	FALSE	FALSE	FALSE	Intergenic	FALSE
gsnor	Combination	CG	4	4915201	4915500	none	none	hyper	4_4915201_4915500	1	0	2	0	G5_emergent_hyper	G5_emergent	137916	FALSE	FALSE	TRUE	AT4TE20500	TE	TE	TE	G5_emergent	FALSE	FALSE	TRUE	TE	FALSE
gsnor	Combination	CG	4	5127601	5127800	none	none	hyper	4_5127601_5127800	1	0	2	0	G5_emergent_hyper	G5_emergent	137917	FALSE	FALSE	TRUE	AT4TE21295	TE	TE	TE	G5_emergent	FALSE	FALSE	TRUE	TE	TRUE
gsnor	Combination	CG	4	5127901	5128100	hyper	none	none	4_5127901_5128100	1	0	2	0	acute_G1_only_hyper	acute_G1_only	137918	FALSE	FALSE	TRUE	AT4TE21295	TE	TE	TE	other	FALSE	FALSE	TRUE	TE	TRUE
gsnor	Combination	CG	4	5198001	5198200	none	none	hyper	4_5198001_5198200	1	0	2	0	G5_emergent_hyper	G5_emergent	137919	TRUE	FALSE	FALSE	gene:AT4G08250	gene	gene	gene	G5_emergent	FALSE	TRUE	FALSE	Gene body	FALSE
gsnor	Combination	CG	4	5233751	5234100	hyper	hyper	none	4_5233751_5234100	2	0	1	0	stress_maintained_then_reset_hyper	stress_maintained_then_reset	137920	FALSE	FALSE	TRUE	AT4TE21790,AT4TE21795;AT4TE21790	TE	TE	TE	reset	FALSE	FALSE	TRUE	TE	TRUE
gsnor	Combination	CG	4	5234751	5234950	none	none	hypo	4_5234751_5234950	0	1	2	0	G5_emergent_hypo	G5_emergent	137921	FALSE	FALSE	FALSE		intergenic	intergenic	intergenic	G5_emergent	FALSE	FALSE	FALSE	Intergenic	FALSE
gsnor	Combination	CG	4	5238301	5238500	none	hypo	none	4_5238301_5238500	0	1	2	0	G3_only_hypo	G3_only	137922	FALSE	TRUE	TRUE	AT4G08290_p,AT4TE21810	promoter	promoter	TE	other	TRUE	FALSE	TRUE	Promoter + TE	FALSE
gsnor	Combination	CG	4	5294101	5294450	none	none	hypo	4_5294101_5294450	0	1	2	0	G5_emergent_hypo	G5_emergent	137923	FALSE	TRUE	TRUE	AT4TE22040,AT4TE22045;AT4G08360_p,AT4TE22045	promoter	promoter	TE	G5_emergent	TRUE	FALSE	TRUE	Promoter + TE	TRUE
gsnor	Combination	CG	4	5310751	5311100	none	none	hypo	4_5310751_5311100	0	1	2	0	G5_emergent_hypo	G5_emergent	137924	TRUE	FALSE	TRUE	AT4TE22105;gene:AT4G08380	gene	gene	TE	G5_emergent	FALSE	TRUE	TRUE	Gene body + TE	FALSE
gsnor	Combination	CG	4	5331451	5331650	none	none	hypo	4_5331451_5331650	0	1	2	0	G5_emergent_hypo	G5_emergent	137925	FALSE	FALSE	TRUE	AT4TE22180	TE	TE	TE	G5_emergent	FALSE	FALSE	TRUE	TE	TRUE
gsnor	Combination	CG	4	5338201	5338600	none	hyper	hyper	4_5338201_5338600	2	0	1	0	G3_G5_persistent_hyper	G3_G5_persistent	137926	FALSE	FALSE	FALSE		intergenic	intergenic	intergenic	persistent	FALSE	FALSE	FALSE	Intergenic	TRUE
gsnor	Combination	CG	4	5352451	5352650	none	hyper	none	4_5352451_5352650	1	0	2	0	G3_only_hyper	G3_only	137927	FALSE	FALSE	TRUE	AT4TE22300,AT4TE22305	TE	TE	TE	other	FALSE	FALSE	TRUE	TE	TRUE
gsnor	Combination	CG	4	5358951	5359150	hyper	none	none	4_5358951_5359150	1	0	2	0	acute_G1_only_hyper	acute_G1_only	137928	FALSE	FALSE	TRUE	AT4TE22345	TE	TE	TE	other	FALSE	FALSE	TRUE	TE	FALSE
gsnor	Combination	CG	4	5360201	5360450	none	none	hypo	4_5360201_5360450	0	1	2	0	G5_emergent_hypo	G5_emergent	137929	FALSE	FALSE	TRUE	AT4TE22350,AT4TE22355	TE	TE	TE	G5_emergent	FALSE	FALSE	TRUE	TE	FALSE
gsnor	Combination	CG	4	5386151	5386500	hyper	none	none	4_5386151_5386500	1	0	2	0	acute_G1_only_hyper	acute_G1_only	137930	TRUE	FALSE	FALSE	gene:AT4G08470	gene	gene	gene	other	FALSE	TRUE	FALSE	Gene body	TRUE
gsnor	Combination	CG	4	5413451	5413650	none	hypo	none	4_5413451_5413650	0	1	2	0	G3_only_hypo	G3_only	137931	TRUE	FALSE	TRUE	AT4TE22600,gene:AT4G08510	gene	gene	TE	other	FALSE	TRUE	TRUE	Gene body + TE	TRUE
gsnor	Combination	CG	4	5467951	5468200	hyper	none	hypo	4_5467951_5468200	1	1	1	0	switcher	switcher	137932	FALSE	TRUE	TRUE	AT4G08590_p,AT4G08593_p,AT4TE22905	promoter	promoter	TE	switcher	TRUE	FALSE	TRUE	Promoter + TE	FALSE
gsnor	Combination	CG	4	5495151	5495350	none	hyper	none	4_5495151_5495350	1	0	2	0	G3_only_hyper	G3_only	137933	FALSE	FALSE	FALSE		intergenic	intergenic	intergenic	other	FALSE	FALSE	FALSE	Intergenic	FALSE
gsnor	Combination	CG	4	5603151	5603350	none	none	hyper	4_5603151_5603350	1	0	2	0	G5_emergent_hyper	G5_emergent	137934	FALSE	TRUE	FALSE	AT4G08780_p	promoter	promoter	promoter	G5_emergent	TRUE	FALSE	FALSE	Promoter	FALSE
gsnor	Combination	CG	4	5657951	5658150	none	none	hypo	4_5657951_5658150	0	1	2	0	G5_emergent_hypo	G5_emergent	137935	TRUE	TRUE	TRUE	AT4G08869_p,AT4TE23720,gene:AT4G08869	gene	promoter	TE	G5_emergent	TRUE	TRUE	TRUE	Promoter + Gene body + TE	FALSE
gsnor	Combination	CG	4	5660101	5660300	hypo	none	none	4_5660101_5660300	0	1	2	0	acute_G1_only_hypo	acute_G1_only	137936	TRUE	FALSE	FALSE	gene:AT4G08867	gene	gene	gene	other	FALSE	TRUE	FALSE	Gene body	FALSE
gsnor	Combination	CG	4	5678451	5678750	none	none	hyper	4_5678451_5678750	1	0	2	0	G5_emergent_hyper	G5_emergent	137937	FALSE	FALSE	TRUE	AT4TE23785	TE	TE	TE	G5_emergent	FALSE	FALSE	TRUE	TE	TRUE
gsnor	Combination	CG	4	5707201	5707450	none	none	hyper	4_5707201_5707450	1	0	2	0	G5_emergent_hyper	G5_emergent	137938	FALSE	FALSE	TRUE	AT4TE23875	TE	TE	TE	G5_emergent	FALSE	FALSE	TRUE	TE	TRUE
gsnor	Combination	CG	4	5714551	5714750	none	none	hyper	4_5714551_5714750	1	0	2	0	G5_emergent_hyper	G5_emergent	137939	FALSE	FALSE	FALSE		intergenic	intergenic	intergenic	G5_emergent	FALSE	FALSE	FALSE	Intergenic	TRUE
gsnor	Combination	CG	4	5716951	5717250	none	none	hypo	4_5716951_5717250	0	1	2	0	G5_emergent_hypo	G5_emergent	137940	FALSE	FALSE	FALSE		intergenic	intergenic	intergenic	G5_emergent	FALSE	FALSE	FALSE	Intergenic	TRUE
gsnor	Combination	CG	4	5722451	5722650	hypo	none	none	4_5722451_5722650	0	1	2	0	acute_G1_only_hypo	acute_G1_only	137941	FALSE	TRUE	TRUE	AT4G08920_p,AT4TE23940	promoter	promoter	TE	other	TRUE	FALSE	TRUE	Promoter + TE	TRUE
gsnor	Combination	CG	4	5734651	5734850	none	none	hypo	4_5734651_5734850	0	1	2	0	G5_emergent_hypo	G5_emergent	137942	FALSE	FALSE	TRUE	AT4TE24045	TE	TE	TE	G5_emergent	FALSE	FALSE	TRUE	TE	TRUE
gsnor	Combination	CG	4	5756351	5756600	none	none	hypo	4_5756351_5756600	0	1	2	0	G5_emergent_hypo	G5_emergent	137943	FALSE	FALSE	FALSE		intergenic	intergenic	intergenic	G5_emergent	FALSE	FALSE	FALSE	Intergenic	FALSE
gsnor	Combination	CG	4	5765751	5765950	none	none	hyper	4_5765751_5765950	1	0	2	0	G5_emergent_hyper	G5_emergent	137944	TRUE	FALSE	FALSE	gene:AT4G08990	gene	gene	gene	G5_emergent	FALSE	TRUE	FALSE	Gene body	FALSE
gsnor	Combination	CG	4	5828151	5828350	none	hyper	none	4_5828151_5828350	1	0	2	0	G3_only_hyper	G3_only	137945	FALSE	TRUE	FALSE	AT4G09150_p	promoter	promoter	promoter	other	TRUE	FALSE	FALSE	Promoter	FALSE
gsnor	Combination	CG	4	5857351	5857550	hyper	none	none	4_5857351_5857550	1	0	2	0	acute_G1_only_hyper	acute_G1_only	137946	FALSE	FALSE	FALSE		intergenic	intergenic	intergenic	other	FALSE	FALSE	FALSE	Intergenic	FALSE
gsnor	Combination	CG	4	5864601	5864900	none	hyper	none	4_5864601_5864900	1	0	2	0	G3_only_hyper	G3_only	137947	FALSE	FALSE	TRUE	AT4TE24680	TE	TE	TE	other	FALSE	FALSE	TRUE	TE	TRUE
gsnor	Combination	CG	4	5881501	5881750	none	hypo	hyper	4_5881501_5881750	1	1	1	0	switcher	switcher	137948	FALSE	FALSE	TRUE	AT4TE24760	TE	TE	TE	switcher	FALSE	FALSE	TRUE	TE	TRUE
gsnor	Combination	CG	4	5884851	5885200	none	hyper	hyper	4_5884851_5885200	2	0	1	0	G3_G5_persistent_hyper	G3_G5_persistent	137949	FALSE	FALSE	TRUE	AT4TE24780	TE	TE	TE	persistent	FALSE	FALSE	TRUE	TE	TRUE
gsnor	Combination	CG	4	5900601	5900850	none	none	hyper	4_5900601_5900850	1	0	2	0	G5_emergent_hyper	G5_emergent	137950	TRUE	FALSE	FALSE	gene:AT4G09300	gene	gene	gene	G5_emergent	FALSE	TRUE	FALSE	Gene body	TRUE
gsnor	Combination	CG	4	5945201	5945400	hyper	none	none	4_5945201_5945400	1	0	2	0	acute_G1_only_hyper	acute_G1_only	137951	FALSE	FALSE	TRUE	AT4TE25050	TE	TE	TE	other	FALSE	FALSE	TRUE	TE	FALSE
gsnor	Combination	CG	4	5971151	5971450	none	none	hyper	4_5971151_5971450	1	0	2	0	G5_emergent_hyper	G5_emergent	137952	TRUE	FALSE	FALSE	gene:AT4G09430	gene	gene	gene	G5_emergent	FALSE	TRUE	FALSE	Gene body	TRUE
gsnor	Combination	CG	4	5985151	5985350	none	none	hyper	4_5985151_5985350	1	0	2	0	G5_emergent_hyper	G5_emergent	137953	FALSE	FALSE	TRUE	AT4TE25190	TE	TE	TE	G5_emergent	FALSE	FALSE	TRUE	TE	FALSE
gsnor	Combination	CG	4	5986151	5986350	none	none	hypo	4_5986151_5986350	0	1	2	0	G5_emergent_hypo	G5_emergent	137954	FALSE	FALSE	FALSE		intergenic	intergenic	intergenic	G5_emergent	FALSE	FALSE	FALSE	Intergenic	FALSE
gsnor	Combination	CG	4	5986901	5987150	none	none	hyper	4_5986901_5987150	1	0	2	0	G5_emergent_hyper	G5_emergent	137955	FALSE	FALSE	TRUE	AT4TE25195,AT4TE25200	TE	TE	TE	G5_emergent	FALSE	FALSE	TRUE	TE	FALSE
gsnor	Combination	CG	4	6015151	6015350	none	none	hyper	4_6015151_6015350	1	0	2	0	G5_emergent_hyper	G5_emergent	137956	FALSE	FALSE	TRUE	AT4TE25330	TE	TE	TE	G5_emergent	FALSE	FALSE	TRUE	TE	TRUE
gsnor	Combination	CG	4	6015451	6015650	none	none	hyper	4_6015451_6015650	1	0	2	0	G5_emergent_hyper	G5_emergent	137957	TRUE	FALSE	TRUE	AT4TE25330,AT4TE25335,gene:AT4G09490	gene	gene	TE	G5_emergent	FALSE	TRUE	TRUE	Gene body + TE	TRUE
gsnor	Combination	CG	4	6019351	6019550	hypo	none	none	4_6019351_6019550	0	1	2	0	acute_G1_only_hypo	acute_G1_only	137958	TRUE	FALSE	FALSE	gene:AT4G09500	gene	gene	gene	other	FALSE	TRUE	FALSE	Gene body	TRUE
gsnor	Combination	CG	4	6020851	6021200	hyper	none	hypo	4_6020851_6021200	1	1	1	0	switcher	switcher	137959	TRUE	FALSE	FALSE	gene:AT4G09510	gene	gene	gene	switcher	FALSE	TRUE	FALSE	Gene body	TRUE
gsnor	Combination	CG	4	6024201	6024500	none	hyper	none	4_6024201_6024500	1	0	2	0	G3_only_hyper	G3_only	137960	FALSE	TRUE	TRUE	AT4G09510_p,AT4TE25370	promoter	promoter	TE	other	TRUE	FALSE	TRUE	Promoter + TE	FALSE
gsnor	Combination	CG	4	6045001	6045200	none	hypo	none	4_6045001_6045200	0	1	2	0	G3_only_hypo	G3_only	137961	FALSE	TRUE	TRUE	AT4G09560_p,AT4TE25470,AT4TE25475,AT4TE25480	promoter	promoter	TE	other	TRUE	FALSE	TRUE	Promoter + TE	TRUE
gsnor	Combination	CG	4	6067001	6067200	none	hyper	none	4_6067001_6067200	1	0	2	0	G3_only_hyper	G3_only	137962	FALSE	FALSE	FALSE		intergenic	intergenic	intergenic	other	FALSE	FALSE	FALSE	Intergenic	FALSE
gsnor	Combination	CG	4	6072701	6072950	none	hypo	none	4_6072701_6072950	0	1	2	0	G3_only_hypo	G3_only	137963	TRUE	FALSE	TRUE	AT4TE25595,gene:AT4G09600	gene	gene	TE	other	FALSE	TRUE	TRUE	Gene body + TE	FALSE
gsnor	Combination	CG	4	6133901	6134100	none	hypo	none	4_6133901_6134100	0	1	2	0	G3_only_hypo	G3_only	137964	TRUE	FALSE	FALSE	gene:AT4G09720	gene	gene	gene	other	FALSE	TRUE	FALSE	Gene body	FALSE
gsnor	Combination	CG	4	6141151	6141550	hyper	hyper	none	4_6141151_6141550	2	0	1	0	stress_maintained_then_reset_hyper	stress_maintained_then_reset	137965	FALSE	FALSE	TRUE	AT4TE25925	TE	TE	TE	reset	FALSE	FALSE	TRUE	TE	TRUE
gsnor	Combination	CG	4	6155401	6155600	none	none	hypo	4_6155401_6155600	0	1	2	0	G5_emergent_hypo	G5_emergent	137966	TRUE	TRUE	FALSE	AT4G09775_p,gene:AT4G09770	gene	promoter	promoter	G5_emergent	TRUE	TRUE	FALSE	Promoter + Gene body	TRUE
gsnor	Combination	CG	4	6156101	6156300	none	none	hyper	4_6156101_6156300	1	0	2	0	G5_emergent_hyper	G5_emergent	137967	FALSE	TRUE	FALSE	AT4G09775_p,AT4G09770_p	promoter	promoter	promoter	G5_emergent	TRUE	FALSE	FALSE	Promoter	TRUE
gsnor	Combination	CG	4	6178401	6178600	none	hypo	none	4_6178401_6178600	0	1	2	0	G3_only_hypo	G3_only	137968	FALSE	TRUE	TRUE	AT4G09810_p,AT4TE26150,AT4TE26155	promoter	promoter	TE	other	TRUE	FALSE	TRUE	Promoter + TE	TRUE
gsnor	Combination	CG	4	6213601	6213850	hyper	none	none	4_6213601_6213850	1	0	2	0	acute_G1_only_hyper	acute_G1_only	137969	FALSE	TRUE	FALSE	AT4G09880_p	promoter	promoter	promoter	other	TRUE	FALSE	FALSE	Promoter	FALSE
gsnor	Combination	CG	4	6240801	6241050	none	none	hyper	4_6240801_6241050	1	0	2	0	G5_emergent_hyper	G5_emergent	137970	TRUE	TRUE	FALSE	AT4G09960_p,gene:AT4G09960	gene	promoter	promoter	G5_emergent	TRUE	TRUE	FALSE	Promoter + Gene body	FALSE
gsnor	Combination	CG	4	6253701	6254050	hyper	none	none	4_6253701_6254050	1	0	2	0	acute_G1_only_hyper	acute_G1_only	137971	FALSE	TRUE	FALSE	AT4G09980_p	promoter	promoter	promoter	other	TRUE	FALSE	FALSE	Promoter	FALSE
gsnor	Combination	CG	4	6282151	6282400	hyper	none	none	4_6282151_6282400	1	0	2	0	acute_G1_only_hyper	acute_G1_only	137972	FALSE	FALSE	FALSE		intergenic	intergenic	intergenic	other	FALSE	FALSE	FALSE	Intergenic	FALSE
gsnor	Combination	CG	4	6285251	6285500	none	hypo	none	4_6285251_6285500	0	1	2	0	G3_only_hypo	G3_only	137973	TRUE	FALSE	FALSE	gene:AT4G10050	gene	gene	gene	other	FALSE	TRUE	FALSE	Gene body	FALSE
gsnor	Combination	CG	4	6312401	6312750	none	hyper	hyper	4_6312401_6312750	2	0	1	0	G3_G5_persistent_hyper	G3_G5_persistent	137974	TRUE	TRUE	FALSE	AT4G10112_p,AT4G10115_p,gene:AT4G10115	gene	promoter	promoter	persistent	TRUE	TRUE	FALSE	Promoter + Gene body	TRUE
gsnor	Combination	CG	4	6324351	6324550	hyper	none	none	4_6324351_6324550	1	0	2	0	acute_G1_only_hyper	acute_G1_only	137975	TRUE	FALSE	FALSE	gene:AT4G10140	gene	gene	gene	other	FALSE	TRUE	FALSE	Gene body	FALSE
gsnor	Combination	CG	4	6338451	6338650	none	hyper	none	4_6338451_6338650	1	0	2	0	G3_only_hyper	G3_only	137976	FALSE	FALSE	FALSE		intergenic	intergenic	intergenic	other	FALSE	FALSE	FALSE	Intergenic	FALSE
gsnor	Combination	CG	4	6343651	6343850	hyper	none	none	4_6343651_6343850	1	0	2	0	acute_G1_only_hyper	acute_G1_only	137977	FALSE	TRUE	TRUE	AT4G10170_p,AT4TE27025	promoter	promoter	TE	other	TRUE	FALSE	TRUE	Promoter + TE	FALSE
gsnor	Combination	CG	4	6345351	6345550	none	hypo	hypo	4_6345351_6345550	0	2	1	0	G3_G5_persistent_hypo	G3_G5_persistent	137978	TRUE	TRUE	FALSE	AT4G10180_p,gene:AT4G10170	gene	promoter	promoter	persistent	TRUE	TRUE	FALSE	Promoter + Gene body	TRUE
gsnor	Combination	CG	4	6351101	6351300	none	none	hyper	4_6351101_6351300	1	0	2	0	G5_emergent_hyper	G5_emergent	137979	TRUE	FALSE	FALSE	gene:AT4G10190	gene	gene	gene	G5_emergent	FALSE	TRUE	FALSE	Gene body	FALSE
gsnor	Combination	CG	4	6358251	6358600	none	hyper	hyper	4_6358251_6358600	2	0	1	0	G3_G5_persistent_hyper	G3_G5_persistent	137980	TRUE	FALSE	FALSE	gene:AT4G10210	gene	gene	gene	persistent	FALSE	TRUE	FALSE	Gene body	TRUE
gsnor	Combination	CG	4	6365451	6365800	none	hyper	none	4_6365451_6365800	1	0	2	0	G3_only_hyper	G3_only	137981	FALSE	TRUE	FALSE	AT4G10230_p	promoter	promoter	promoter	other	TRUE	FALSE	FALSE	Promoter	TRUE
gsnor	Combination	CG	4	6378001	6378200	hyper	hyper	none	4_6378001_6378200	2	0	1	0	stress_maintained_then_reset_hyper	stress_maintained_then_reset	137982	FALSE	FALSE	TRUE	AT4TE27175,AT4TE27185	TE	TE	TE	reset	FALSE	FALSE	TRUE	TE	FALSE
gsnor	Combination	CG	4	6380151	6380500	none	none	hyper	4_6380151_6380500	1	0	2	0	G5_emergent_hyper	G5_emergent	137983	TRUE	FALSE	FALSE	gene:AT4G10290	gene	gene	gene	G5_emergent	FALSE	TRUE	FALSE	Gene body	FALSE
gsnor	Combination	CG	4	6432601	6432800	none	hyper	none	4_6432601_6432800	1	0	2	0	G3_only_hyper	G3_only	137984	TRUE	FALSE	FALSE	gene:AT4G10380	gene	gene	gene	other	FALSE	TRUE	FALSE	Gene body	FALSE
gsnor	Combination	CG	4	6437301	6437500	hyper	none	none	4_6437301_6437500	1	0	2	0	acute_G1_only_hyper	acute_G1_only	137985	FALSE	FALSE	TRUE	AT4TE27485	TE	TE	TE	other	FALSE	FALSE	TRUE	TE	FALSE
gsnor	Combination	CG	4	6446451	6446650	none	hyper	none	4_6446451_6446650	1	0	2	0	G3_only_hyper	G3_only	137986	TRUE	FALSE	FALSE	gene:AT4G10400	gene	gene	gene	other	FALSE	TRUE	FALSE	Gene body	TRUE
gsnor	Combination	CG	4	6460451	6460650	none	hyper	none	4_6460451_6460650	1	0	2	0	G3_only_hyper	G3_only	137987	TRUE	FALSE	FALSE	gene:AT4G10440	gene	gene	gene	other	FALSE	TRUE	FALSE	Gene body	TRUE
gsnor	Combination	CG	4	6465501	6465750	none	hyper	none	4_6465501_6465750	1	0	2	0	G3_only_hyper	G3_only	137988	FALSE	TRUE	TRUE	AT4G10450_p,AT4TE27630,AT4TE27635	promoter	promoter	TE	other	TRUE	FALSE	TRUE	Promoter + TE	FALSE
gsnor	Combination	CG	4	6470551	6470750	none	none	hypo	4_6470551_6470750	0	1	2	0	G5_emergent_hypo	G5_emergent	137989	FALSE	FALSE	TRUE	AT4TE27640	TE	TE	TE	G5_emergent	FALSE	FALSE	TRUE	TE	FALSE
gsnor	Combination	CG	4	6552301	6552500	none	hyper	none	4_6552301_6552500	1	0	2	0	G3_only_hyper	G3_only	137990	FALSE	FALSE	TRUE	AT4TE28005	TE	TE	TE	other	FALSE	FALSE	TRUE	TE	TRUE
gsnor	Combination	CG	4	6561551	6561800	none	none	hypo	4_6561551_6561800	0	1	2	0	G5_emergent_hypo	G5_emergent	137991	TRUE	FALSE	TRUE	AT4TE28060,AT4TE28065,gene:AT4G10613	gene	gene	TE	G5_emergent	FALSE	TRUE	TRUE	Gene body + TE	TRUE
gsnor	Combination	CG	4	6588301	6588650	none	hyper	none	4_6588301_6588650	1	0	2	0	G3_only_hyper	G3_only	137992	FALSE	FALSE	FALSE		intergenic	intergenic	intergenic	other	FALSE	FALSE	FALSE	Intergenic	FALSE
gsnor	Combination	CG	4	6591801	6592000	none	none	hyper	4_6591801_6592000	1	0	2	0	G5_emergent_hyper	G5_emergent	137993	FALSE	FALSE	TRUE	AT4TE28200	TE	TE	TE	G5_emergent	FALSE	FALSE	TRUE	TE	FALSE
gsnor	Combination	CG	4	6608901	6609100	none	none	hyper	4_6608901_6609100	1	0	2	0	G5_emergent_hyper	G5_emergent	137994	TRUE	FALSE	FALSE	gene:AT4G10720	gene	gene	gene	G5_emergent	FALSE	TRUE	FALSE	Gene body	FALSE
gsnor	Combination	CG	4	6622801	6623000	hyper	none	none	4_6622801_6623000	1	0	2	0	acute_G1_only_hyper	acute_G1_only	137995	TRUE	FALSE	FALSE	gene:AT4G10760	gene	gene	gene	other	FALSE	TRUE	FALSE	Gene body	TRUE
gsnor	Combination	CG	4	6628401	6628600	hyper	none	none	4_6628401_6628600	1	0	2	0	acute_G1_only_hyper	acute_G1_only	137996	TRUE	FALSE	FALSE	gene:AT4G10770	gene	gene	gene	other	FALSE	TRUE	FALSE	Gene body	FALSE
gsnor	Combination	CG	4	6638551	6638900	none	none	hypo	4_6638551_6638900	0	1	2	0	G5_emergent_hypo	G5_emergent	137997	FALSE	TRUE	TRUE	AT4G10780_p,AT4TE28440,AT4TE28445;AT4G10780_p,AT4TE28445	promoter	promoter	TE	G5_emergent	TRUE	FALSE	TRUE	Promoter + TE	FALSE
gsnor	Combination	CG	4	6681951	6682150	hyper	none	none	4_6681951_6682150	1	0	2	0	acute_G1_only_hyper	acute_G1_only	137998	FALSE	FALSE	TRUE	AT4TE28650,AT4TE28655	TE	TE	TE	other	FALSE	FALSE	TRUE	TE	TRUE
gsnor	Combination	CG	4	6687651	6687850	none	hypo	none	4_6687651_6687850	0	1	2	0	G3_only_hypo	G3_only	137999	FALSE	TRUE	FALSE	AT4G10880_p,AT4G10890_p	promoter	promoter	promoter	other	TRUE	FALSE	FALSE	Promoter	TRUE
gsnor	Combination	CG	4	6721351	6721700	none	hyper	none	4_6721351_6721700	1	0	2	0	G3_only_hyper	G3_only	138000	TRUE	FALSE	FALSE	gene:AT4G10970	gene	gene	gene	other	FALSE	TRUE	FALSE	Gene body	FALSE
gsnor	Combination	CG	4	6794101	6794300	none	none	hypo	4_6794101_6794300	0	1	2	0	G5_emergent_hypo	G5_emergent	138001	FALSE	FALSE	FALSE		intergenic	intergenic	intergenic	G5_emergent	FALSE	FALSE	FALSE	Intergenic	FALSE
gsnor	Combination	CG	4	6829551	6829800	none	hypo	none	4_6829551_6829800	0	1	2	0	G3_only_hypo	G3_only	138002	FALSE	FALSE	FALSE		intergenic	intergenic	intergenic	other	FALSE	FALSE	FALSE	Intergenic	TRUE
gsnor	Combination	CG	4	6855301	6855500	none	hypo	none	4_6855301_6855500	0	1	2	0	G3_only_hypo	G3_only	138003	TRUE	TRUE	FALSE	AT4G11260_p,gene:AT4G11270	gene	promoter	promoter	other	TRUE	TRUE	FALSE	Promoter + Gene body	FALSE
gsnor	Combination	CG	4	6883801	6884000	none	none	hyper	4_6883801_6884000	1	0	2	0	G5_emergent_hyper	G5_emergent	138004	TRUE	FALSE	FALSE	gene:AT4G11310	gene	gene	gene	G5_emergent	FALSE	TRUE	FALSE	Gene body	FALSE
gsnor	Combination	CG	4	6925501	6925850	none	hypo	none	4_6925501_6925850	0	1	2	0	G3_only_hypo	G3_only	138005	TRUE	FALSE	FALSE	gene:AT4G11380	gene	gene	gene	other	FALSE	TRUE	FALSE	Gene body	FALSE
gsnor	Combination	CG	4	6928801	6929000	none	hypo	none	4_6928801_6929000	0	1	2	0	G3_only_hypo	G3_only	138006	TRUE	TRUE	FALSE	AT4G11385_p,gene:AT4G11390	gene	promoter	promoter	other	TRUE	TRUE	FALSE	Promoter + Gene body	FALSE
gsnor	Combination	CG	4	6942901	6943100	none	none	hypo	4_6942901_6943100	0	1	2	0	G5_emergent_hypo	G5_emergent	138007	FALSE	FALSE	FALSE		intergenic	intergenic	intergenic	G5_emergent	FALSE	FALSE	FALSE	Intergenic	TRUE
gsnor	Combination	CG	4	6944551	6944750	none	hypo	none	4_6944551_6944750	0	1	2	0	G3_only_hypo	G3_only	138008	FALSE	TRUE	FALSE	AT4G11405_p	promoter	promoter	promoter	other	TRUE	FALSE	FALSE	Promoter	FALSE
gsnor	Combination	CG	4	6953251	6953550	none	hypo	hypo	4_6953251_6953550	0	2	1	0	G3_G5_persistent_hypo	G3_G5_persistent	138009	TRUE	TRUE	TRUE	AT4G11420_p,AT4TE30000,gene:AT4G11430	gene	promoter	TE	persistent	TRUE	TRUE	TRUE	Promoter + Gene body + TE	FALSE
gsnor	Combination	CG	4	7010551	7010750	none	hyper	none	4_7010551_7010750	1	0	2	0	G3_only_hyper	G3_only	138010	TRUE	FALSE	FALSE	gene:AT4G11600	gene	gene	gene	other	FALSE	TRUE	FALSE	Gene body	FALSE
gsnor	Combination	CG	4	7011951	7012300	none	hypo	hypo	4_7011951_7012300	0	2	1	0	G3_G5_persistent_hypo	G3_G5_persistent	138011	FALSE	TRUE	TRUE	AT4G11600_p,AT4TE30310	promoter	promoter	TE	persistent	TRUE	FALSE	TRUE	Promoter + TE	FALSE
gsnor	Combination	CG	4	7062451	7062750	none	hypo	none	4_7062451_7062750	0	1	2	0	G3_only_hypo	G3_only	138012	FALSE	TRUE	FALSE	AT4G11720_p	promoter	promoter	promoter	other	TRUE	FALSE	FALSE	Promoter	FALSE
gsnor	Combination	CG	4	7067151	7067350	none	none	hyper	4_7067151_7067350	1	0	2	0	G5_emergent_hyper	G5_emergent	138013	TRUE	FALSE	TRUE	AT4TE30640,gene:AT4G11730	gene	gene	TE	G5_emergent	FALSE	TRUE	TRUE	Gene body + TE	FALSE
gsnor	Combination	CG	4	7069551	7069800	none	hypo	none	4_7069551_7069800	0	1	2	0	G3_only_hypo	G3_only	138014	TRUE	FALSE	FALSE	gene:AT4G11730	gene	gene	gene	other	FALSE	TRUE	FALSE	Gene body	FALSE
gsnor	Combination	CG	4	7089451	7089650	none	none	hyper	4_7089451_7089650	1	0	2	0	G5_emergent_hyper	G5_emergent	138015	FALSE	TRUE	TRUE	AT4G11790_p,AT4TE30760	promoter	promoter	TE	G5_emergent	TRUE	FALSE	TRUE	Promoter + TE	TRUE
gsnor	Combination	CG	4	7090051	7090300	none	hypo	none	4_7090051_7090300	0	1	2	0	G3_only_hypo	G3_only	138016	FALSE	TRUE	FALSE	AT4G11790_p	promoter	promoter	promoter	other	TRUE	FALSE	FALSE	Promoter	FALSE
gsnor	Combination	CG	4	7101101	7101400	none	hyper	none	4_7101101_7101400	1	0	2	0	G3_only_hyper	G3_only	138017	FALSE	TRUE	TRUE	AT4G11800_p,AT4TE30825,AT4TE30830;AT4TE30825,AT4TE30830	promoter	promoter	TE	other	TRUE	FALSE	TRUE	Promoter + TE	FALSE
gsnor	Combination	CG	4	7119951	7120200	none	hyper	none	4_7119951_7120200	1	0	2	0	G3_only_hyper	G3_only	138018	TRUE	FALSE	FALSE	gene:AT4G11830	gene	gene	gene	other	FALSE	TRUE	FALSE	Gene body	TRUE
gsnor	Combination	CG	4	7176201	7176400	none	none	hyper	4_7176201_7176400	1	0	2	0	G5_emergent_hyper	G5_emergent	138019	TRUE	FALSE	FALSE	gene:AT4G11960	gene	gene	gene	G5_emergent	FALSE	TRUE	FALSE	Gene body	TRUE
gsnor	Combination	CG	4	7186901	7187250	none	hypo	none	4_7186901_7187250	0	1	2	0	G3_only_hypo	G3_only	138020	TRUE	TRUE	FALSE	AT4G11980_p,gene:AT4G11990	gene	promoter	promoter	other	TRUE	TRUE	FALSE	Promoter + Gene body	FALSE
gsnor	Combination	CG	4	7232651	7232950	none	none	hyper	4_7232651_7232950	1	0	2	0	G5_emergent_hyper	G5_emergent	138021	TRUE	TRUE	FALSE	gene:AT4G12070;AT4G12065_p,gene:AT4G12070	gene	promoter	promoter	G5_emergent	TRUE	TRUE	FALSE	Promoter + Gene body	FALSE
gsnor	Combination	CG	4	7233001	7233350	none	hypo	none	4_7233001_7233350	0	1	2	0	G3_only_hypo	G3_only	138022	TRUE	TRUE	FALSE	AT4G12065_p,gene:AT4G12070	gene	promoter	promoter	other	TRUE	TRUE	FALSE	Promoter + Gene body	TRUE
gsnor	Combination	CG	4	7240901	7241100	none	none	hyper	4_7240901_7241100	1	0	2	0	G5_emergent_hyper	G5_emergent	138023	TRUE	FALSE	FALSE	gene:AT4G12080	gene	gene	gene	G5_emergent	FALSE	TRUE	FALSE	Gene body	FALSE
gsnor	Combination	CG	4	7244351	7244700	none	none	hypo	4_7244351_7244700	0	1	2	0	G5_emergent_hypo	G5_emergent	138024	FALSE	TRUE	FALSE	AT4G12090_p	promoter	promoter	promoter	G5_emergent	TRUE	FALSE	FALSE	Promoter	TRUE
gsnor	Combination	CG	4	7271101	7271350	none	hyper	none	4_7271101_7271350	1	0	2	0	G3_only_hyper	G3_only	138025	FALSE	TRUE	TRUE	AT4G12150_p,AT4TE31665	promoter	promoter	TE	other	TRUE	FALSE	TRUE	Promoter + TE	TRUE
gsnor	Combination	CG	4	7320951	7321150	none	none	hypo	4_7320951_7321150	0	1	2	0	G5_emergent_hypo	G5_emergent	138026	TRUE	TRUE	FALSE	AT4G12330_p,AT4G12334_p,gene:AT4G12334,gene:AT4G12340	gene	promoter	promoter	G5_emergent	TRUE	TRUE	FALSE	Promoter + Gene body	TRUE
gsnor	Combination	CG	4	7379051	7379300	none	none	hypo	4_7379051_7379300	0	1	2	0	G5_emergent_hypo	G5_emergent	138027	TRUE	FALSE	FALSE	gene:AT4G12440	gene	gene	gene	G5_emergent	FALSE	TRUE	FALSE	Gene body	TRUE
gsnor	Combination	CG	4	7383151	7383350	none	hypo	none	4_7383151_7383350	0	1	2	0	G3_only_hypo	G3_only	138028	FALSE	FALSE	TRUE	AT4TE32165	TE	TE	TE	other	FALSE	FALSE	TRUE	TE	FALSE
gsnor	Combination	CG	4	7409701	7409900	hypo	none	none	4_7409701_7409900	0	1	2	0	acute_G1_only_hypo	acute_G1_only	138029	TRUE	FALSE	FALSE	gene:AT4G12490	gene	gene	gene	other	FALSE	TRUE	FALSE	Gene body	FALSE
gsnor	Combination	CG	4	7420151	7420400	none	hypo	none	4_7420151_7420400	0	1	2	0	G3_only_hypo	G3_only	138030	FALSE	FALSE	TRUE	AT4TE32305	TE	TE	TE	other	FALSE	FALSE	TRUE	TE	FALSE
gsnor	Combination	CG	4	7437351	7437700	none	none	hyper	4_7437351_7437700	1	0	2	0	G5_emergent_hyper	G5_emergent	138031	FALSE	TRUE	TRUE	AT4TE32385;AT4G12550_p,AT4TE32385	promoter	promoter	TE	G5_emergent	TRUE	FALSE	TRUE	Promoter + TE	FALSE
gsnor	Combination	CG	4	7460701	7460950	none	none	hypo	4_7460701_7460950	0	1	2	0	G5_emergent_hypo	G5_emergent	138032	TRUE	FALSE	FALSE	gene:AT4G12620	gene	gene	gene	G5_emergent	FALSE	TRUE	FALSE	Gene body	TRUE
gsnor	Combination	CG	4	7479601	7479950	none	none	hypo	4_7479601_7479950	0	1	2	0	G5_emergent_hypo	G5_emergent	138033	FALSE	TRUE	FALSE	AT4G12690_p	promoter	promoter	promoter	G5_emergent	TRUE	FALSE	FALSE	Promoter	FALSE
gsnor	Combination	CG	4	7522701	7522900	none	none	hyper	4_7522701_7522900	1	0	2	0	G5_emergent_hyper	G5_emergent	138034	TRUE	FALSE	FALSE	gene:AT4G12800,gene:AT4G12810	gene	gene	gene	G5_emergent	FALSE	TRUE	FALSE	Gene body	FALSE
gsnor	Combination	CG	4	7527501	7527800	none	hyper	none	4_7527501_7527800	1	0	2	0	G3_only_hyper	G3_only	138035	TRUE	FALSE	FALSE	gene:AT4G12820	gene	gene	gene	other	FALSE	TRUE	FALSE	Gene body	FALSE
gsnor	Combination	CG	4	7551651	7551900	none	none	hyper	4_7551651_7551900	1	0	2	0	G5_emergent_hyper	G5_emergent	138036	TRUE	FALSE	FALSE	gene:AT4G12910	gene	gene	gene	G5_emergent	FALSE	TRUE	FALSE	Gene body	TRUE
gsnor	Combination	CG	4	7559851	7560100	none	hyper	none	4_7559851_7560100	1	0	2	0	G3_only_hyper	G3_only	138037	FALSE	FALSE	FALSE		intergenic	intergenic	intergenic	other	FALSE	FALSE	FALSE	Intergenic	FALSE
gsnor	Combination	CG	4	7560801	7561100	none	hyper	none	4_7560801_7561100	1	0	2	0	G3_only_hyper	G3_only	138038	FALSE	FALSE	TRUE	AT4TE33000	TE	TE	TE	other	FALSE	FALSE	TRUE	TE	FALSE
gsnor	Combination	CG	4	7568751	7568950	none	hyper	none	4_7568751_7568950	1	0	2	0	G3_only_hyper	G3_only	138039	TRUE	FALSE	FALSE	gene:AT4G12920	gene	gene	gene	other	FALSE	TRUE	FALSE	Gene body	FALSE
gsnor	Combination	CG	4	7582101	7582450	hypo	none	none	4_7582101_7582450	0	1	2	0	acute_G1_only_hypo	acute_G1_only	138040	FALSE	TRUE	TRUE	AT4G12960_p,AT4TE33130	promoter	promoter	TE	other	TRUE	FALSE	TRUE	Promoter + TE	TRUE
gsnor	Combination	CG	4	7611851	7612150	none	none	hypo	4_7611851_7612150	0	1	2	0	G5_emergent_hypo	G5_emergent	138041	FALSE	TRUE	TRUE	AT4G13040_p,AT4TE33290;AT4G13040_p	promoter	promoter	TE	G5_emergent	TRUE	FALSE	TRUE	Promoter + TE	TRUE
gsnor	Combination	CG	4	7623601	7624150	none	hyper	none	4_7623601_7624150	1	0	2	0	G3_only_hyper	G3_only	138042	FALSE	TRUE	TRUE	AT4G13070_p,AT4TE33350	promoter	promoter	TE	other	TRUE	FALSE	TRUE	Promoter + TE	FALSE
gsnor	Combination	CG	4	7634651	7634950	none	hypo	none	4_7634651_7634950	0	1	2	0	G3_only_hypo	G3_only	138043	TRUE	TRUE	FALSE	AT4G13095_p;AT4G13095_p,gene:AT4G13095	gene	promoter	promoter	other	TRUE	TRUE	FALSE	Promoter + Gene body	TRUE
gsnor	Combination	CG	4	7668401	7668600	none	none	hypo	4_7668401_7668600	0	1	2	0	G5_emergent_hypo	G5_emergent	138044	TRUE	TRUE	FALSE	AT4G13210_p,gene:AT4G13200	gene	promoter	promoter	G5_emergent	TRUE	TRUE	FALSE	Promoter + Gene body	FALSE
gsnor	Combination	CG	4	7669801	7670000	none	none	hyper	4_7669801_7670000	1	0	2	0	G5_emergent_hyper	G5_emergent	138045	TRUE	TRUE	FALSE	AT4G13210_p,AT4G13200_p,gene:AT4G13210	gene	promoter	promoter	G5_emergent	TRUE	TRUE	FALSE	Promoter + Gene body	FALSE
gsnor	Combination	CG	4	7675501	7675700	none	none	hyper	4_7675501_7675700	1	0	2	0	G5_emergent_hyper	G5_emergent	138046	TRUE	TRUE	TRUE	AT4G13220_p,AT4TE33600,gene:AT4G13230	gene	promoter	TE	G5_emergent	TRUE	TRUE	TRUE	Promoter + Gene body + TE	FALSE
gsnor	Combination	CG	4	7694701	7694900	hyper	none	none	4_7694701_7694900	1	0	2	0	acute_G1_only_hyper	acute_G1_only	138047	FALSE	FALSE	TRUE	AT4TE33695,AT4TE33700	TE	TE	TE	other	FALSE	FALSE	TRUE	TE	FALSE
gsnor	Combination	CG	4	7698101	7698300	none	none	hyper	4_7698101_7698300	1	0	2	0	G5_emergent_hyper	G5_emergent	138048	FALSE	FALSE	TRUE	AT4TE33720	TE	TE	TE	G5_emergent	FALSE	FALSE	TRUE	TE	FALSE
gsnor	Combination	CG	4	7782401	7782750	none	none	hypo	4_7782401_7782750	0	1	2	0	G5_emergent_hypo	G5_emergent	138049	TRUE	TRUE	FALSE	AT4G13390_p,gene:AT4G13380	gene	promoter	promoter	G5_emergent	TRUE	TRUE	FALSE	Promoter + Gene body	FALSE
gsnor	Combination	CG	4	7794401	7794600	none	hyper	none	4_7794401_7794600	1	0	2	0	G3_only_hyper	G3_only	138050	TRUE	FALSE	FALSE	gene:AT4G13410	gene	gene	gene	other	FALSE	TRUE	FALSE	Gene body	FALSE
gsnor	Combination	CG	4	7812551	7812800	none	none	hyper	4_7812551_7812800	1	0	2	0	G5_emergent_hyper	G5_emergent	138051	TRUE	TRUE	FALSE	AT4G13445_p,gene:AT4G13440	gene	promoter	promoter	G5_emergent	TRUE	TRUE	FALSE	Promoter + Gene body	FALSE
gsnor	Combination	CG	4	7822101	7822300	none	hyper	none	4_7822101_7822300	1	0	2	0	G3_only_hyper	G3_only	138052	FALSE	FALSE	FALSE		intergenic	intergenic	intergenic	other	FALSE	FALSE	FALSE	Intergenic	FALSE
gsnor	Combination	CG	4	7829851	7830050	none	none	hyper	4_7829851_7830050	1	0	2	0	G5_emergent_hyper	G5_emergent	138053	FALSE	FALSE	TRUE	AT4TE34350	TE	TE	TE	G5_emergent	FALSE	FALSE	TRUE	TE	FALSE
gsnor	Combination	CG	4	7838101	7838300	none	none	hypo	4_7838101_7838300	0	1	2	0	G5_emergent_hypo	G5_emergent	138054	FALSE	FALSE	TRUE	AT4TE34390	TE	TE	TE	G5_emergent	FALSE	FALSE	TRUE	TE	TRUE
gsnor	Combination	CG	4	7843251	7843450	none	hypo	none	4_7843251_7843450	0	1	2	0	G3_only_hypo	G3_only	138055	FALSE	FALSE	FALSE		intergenic	intergenic	intergenic	other	FALSE	FALSE	FALSE	Intergenic	FALSE
gsnor	Combination	CG	4	7846651	7846850	none	hypo	none	4_7846651_7846850	0	1	2	0	G3_only_hypo	G3_only	138056	FALSE	FALSE	FALSE		intergenic	intergenic	intergenic	other	FALSE	FALSE	FALSE	Intergenic	FALSE
gsnor	Combination	CG	4	7853451	7853850	none	hypo	none	4_7853451_7853850	0	1	2	0	G3_only_hypo	G3_only	138057	FALSE	FALSE	TRUE	AT4TE34490;AT4TE34490,AT4TE34495	TE	TE	TE	other	FALSE	FALSE	TRUE	TE	FALSE
gsnor	Combination	CG	4	7919451	7919700	none	hyper	none	4_7919451_7919700	1	0	2	0	G3_only_hyper	G3_only	138058	TRUE	FALSE	FALSE	gene:AT4G13610	gene	gene	gene	other	FALSE	TRUE	FALSE	Gene body	FALSE
gsnor	Combination	CG	4	7920151	7920550	none	hyper	none	4_7920151_7920550	1	0	2	0	G3_only_hyper	G3_only	138059	TRUE	FALSE	FALSE	gene:AT4G13610	gene	gene	gene	other	FALSE	TRUE	FALSE	Gene body	TRUE
gsnor	Combination	CG	4	7952301	7952500	none	none	hyper	4_7952301_7952500	1	0	2	0	G5_emergent_hyper	G5_emergent	138060	TRUE	FALSE	FALSE	gene:AT4G13680	gene	gene	gene	G5_emergent	FALSE	TRUE	FALSE	Gene body	FALSE
gsnor	Combination	CG	4	7956251	7956450	none	none	hypo	4_7956251_7956450	0	1	2	0	G5_emergent_hypo	G5_emergent	138061	FALSE	TRUE	TRUE	AT4G13690_p,AT4TE35000	promoter	promoter	TE	G5_emergent	TRUE	FALSE	TRUE	Promoter + TE	FALSE
gsnor	Combination	CG	4	7999251	7999600	none	none	hyper	4_7999251_7999600	1	0	2	0	G5_emergent_hyper	G5_emergent	138062	TRUE	TRUE	FALSE	AT4G13780_p;AT4G13780_p,gene:AT4G13790	gene	promoter	promoter	G5_emergent	TRUE	TRUE	FALSE	Promoter + Gene body	TRUE
gsnor	Combination	CG	4	8039751	8039950	none	hypo	none	4_8039751_8039950	0	1	2	0	G3_only_hypo	G3_only	138063	FALSE	FALSE	TRUE	AT4TE35460	TE	TE	TE	other	FALSE	FALSE	TRUE	TE	TRUE
gsnor	Combination	CG	4	8044401	8044650	none	hyper	none	4_8044401_8044650	1	0	2	0	G3_only_hyper	G3_only	138064	TRUE	FALSE	FALSE	gene:AT4G13920	gene	gene	gene	other	FALSE	TRUE	FALSE	Gene body	FALSE
gsnor	Combination	CG	4	8060101	8060350	hyper	none	none	4_8060101_8060350	1	0	2	0	acute_G1_only_hyper	acute_G1_only	138065	FALSE	TRUE	TRUE	AT4G13950_p,AT4TE35560,AT4TE35565	promoter	promoter	TE	other	TRUE	FALSE	TRUE	Promoter + TE	FALSE
gsnor	Combination	CG	4	8088751	8089100	none	hyper	hyper	4_8088751_8089100	2	0	1	0	G3_G5_persistent_hyper	G3_G5_persistent	138066	TRUE	FALSE	FALSE	gene:AT4G13992	gene	gene	gene	persistent	FALSE	TRUE	FALSE	Gene body	TRUE
gsnor	Combination	CG	4	8108651	8109100	none	hyper	hyper	4_8108651_8109100	2	0	1	0	G3_G5_persistent_hyper	G3_G5_persistent	138067	FALSE	FALSE	FALSE		intergenic	intergenic	intergenic	persistent	FALSE	FALSE	FALSE	Intergenic	FALSE
gsnor	Combination	CG	4	8138301	8138650	none	none	hyper	4_8138301_8138650	1	0	2	0	G5_emergent_hyper	G5_emergent	138068	TRUE	TRUE	FALSE	AT4G14130_p,gene:AT4G14130;AT4G14130_p	gene	promoter	promoter	G5_emergent	TRUE	TRUE	FALSE	Promoter + Gene body	FALSE
gsnor	Combination	CG	4	8200951	8201150	none	none	hypo	4_8200951_8201150	0	1	2	0	G5_emergent_hypo	G5_emergent	138069	TRUE	TRUE	FALSE	AT4G14226_p,gene:AT4G14230	gene	promoter	promoter	G5_emergent	TRUE	TRUE	FALSE	Promoter + Gene body	FALSE
gsnor	Combination	CG	4	8208251	8208550	hypo	hypo	none	4_8208251_8208550	0	2	1	0	stress_maintained_then_reset_hypo	stress_maintained_then_reset	138070	FALSE	TRUE	FALSE	AT4G14240_p	promoter	promoter	promoter	reset	TRUE	FALSE	FALSE	Promoter	FALSE
gsnor	Combination	CG	4	8220101	8220450	none	none	hyper	4_8220101_8220450	1	0	2	0	G5_emergent_hyper	G5_emergent	138071	FALSE	TRUE	FALSE	AT4G14276_p	promoter	promoter	promoter	G5_emergent	TRUE	FALSE	FALSE	Promoter	FALSE
gsnor	Combination	CG	4	8252201	8252400	hypo	none	none	4_8252201_8252400	0	1	2	0	acute_G1_only_hypo	acute_G1_only	138072	FALSE	TRUE	TRUE	AT4G14340_p,AT4TE36530	promoter	promoter	TE	other	TRUE	FALSE	TRUE	Promoter + TE	FALSE
gsnor	Combination	CG	4	8281351	8281600	none	none	hypo	4_8281351_8281600	0	1	2	0	G5_emergent_hypo	G5_emergent	138073	TRUE	FALSE	FALSE	gene:AT4G14370	gene	gene	gene	G5_emergent	FALSE	TRUE	FALSE	Gene body	FALSE
gsnor	Combination	CG	4	8282351	8282600	none	none	hyper	4_8282351_8282600	1	0	2	0	G5_emergent_hyper	G5_emergent	138074	TRUE	FALSE	FALSE	gene:AT4G14370	gene	gene	gene	G5_emergent	FALSE	TRUE	FALSE	Gene body	TRUE
gsnor	Combination	CG	4	8326501	8326700	none	hyper	none	4_8326501_8326700	1	0	2	0	G3_only_hyper	G3_only	138075	FALSE	FALSE	FALSE		intergenic	intergenic	intergenic	other	FALSE	FALSE	FALSE	Intergenic	FALSE
gsnor	Combination	CG	4	8337401	8337650	none	hypo	none	4_8337401_8337650	0	1	2	0	G3_only_hypo	G3_only	138076	TRUE	FALSE	FALSE	gene:AT4G14500,gene:AT4G14510	gene	gene	gene	other	FALSE	TRUE	FALSE	Gene body	TRUE
gsnor	Combination	CG	4	8368301	8368500	none	none	hyper	4_8368301_8368500	1	0	2	0	G5_emergent_hyper	G5_emergent	138077	TRUE	FALSE	FALSE	gene:AT4G14580	gene	gene	gene	G5_emergent	FALSE	TRUE	FALSE	Gene body	FALSE
gsnor	Combination	CG	4	8393651	8393850	none	none	hypo	4_8393651_8393850	0	1	2	0	G5_emergent_hypo	G5_emergent	138078	TRUE	FALSE	TRUE	AT4TE37230,gene:AT4G14630	gene	gene	TE	G5_emergent	FALSE	TRUE	TRUE	Gene body + TE	TRUE
gsnor	Combination	CG	4	8403951	8404300	none	hyper	none	4_8403951_8404300	1	0	2	0	G3_only_hyper	G3_only	138079	FALSE	TRUE	FALSE	AT4G14650_p	promoter	promoter	promoter	other	TRUE	FALSE	FALSE	Promoter	TRUE
gsnor	Combination	CG	4	8449701	8449900	none	none	hyper	4_8449701_8449900	1	0	2	0	G5_emergent_hyper	G5_emergent	138080	TRUE	FALSE	FALSE	gene:AT4G14730	gene	gene	gene	G5_emergent	FALSE	TRUE	FALSE	Gene body	FALSE
gsnor	Combination	CG	4	8479401	8479600	none	none	hypo	4_8479401_8479600	0	1	2	0	G5_emergent_hypo	G5_emergent	138081	TRUE	FALSE	FALSE	gene:AT4G14760	gene	gene	gene	G5_emergent	FALSE	TRUE	FALSE	Gene body	TRUE
gsnor	Combination	CG	4	8509201	8509450	none	hyper	none	4_8509201_8509450	1	0	2	0	G3_only_hyper	G3_only	138082	TRUE	TRUE	FALSE	gene:AT4G14820;AT4G14830_p,gene:AT4G14820	gene	promoter	promoter	other	TRUE	TRUE	FALSE	Promoter + Gene body	FALSE
gsnor	Combination	CG	4	8590851	8591050	none	hypo	none	4_8590851_8591050	0	1	2	0	G3_only_hypo	G3_only	138083	FALSE	TRUE	FALSE	AT4G15050_p	promoter	promoter	promoter	other	TRUE	FALSE	FALSE	Promoter	FALSE
gsnor	Combination	CG	4	8591101	8591350	none	hypo	none	4_8591101_8591350	0	1	2	0	G3_only_hypo	G3_only	138084	FALSE	TRUE	TRUE	AT4G15050_p,AT4TE38270,AT4TE38275	promoter	promoter	TE	other	TRUE	FALSE	TRUE	Promoter + TE	FALSE
gsnor	Combination	CG	4	8596001	8596200	none	none	hyper	4_8596001_8596200	1	0	2	0	G5_emergent_hyper	G5_emergent	138085	TRUE	FALSE	TRUE	AT4TE38295,gene:AT4G15056	gene	gene	TE	G5_emergent	FALSE	TRUE	TRUE	Gene body + TE	TRUE
gsnor	Combination	CG	4	8598851	8599100	none	hyper	none	4_8598851_8599100	1	0	2	0	G3_only_hyper	G3_only	138086	TRUE	TRUE	TRUE	AT4G15056_p,AT4G15060_p,AT4TE38310,gene:AT4G15060;AT4G15056_p,AT4G15060_p,gene:AT4G15060	gene	promoter	TE	other	TRUE	TRUE	TRUE	Promoter + Gene body + TE	TRUE
gsnor	Combination	CG	4	8604051	8604300	hyper	none	none	4_8604051_8604300	1	0	2	0	acute_G1_only_hyper	acute_G1_only	138087	TRUE	FALSE	FALSE	gene:AT4G15070	gene	gene	gene	other	FALSE	TRUE	FALSE	Gene body	FALSE
gsnor	Combination	CG	4	8623651	8623900	hypo	none	none	4_8623651_8623900	0	1	2	0	acute_G1_only_hypo	acute_G1_only	138088	FALSE	FALSE	FALSE		intergenic	intergenic	intergenic	other	FALSE	FALSE	FALSE	Intergenic	FALSE
gsnor	Combination	CG	4	8684701	8684900	none	none	hyper	4_8684701_8684900	1	0	2	0	G5_emergent_hyper	G5_emergent	138089	TRUE	FALSE	FALSE	gene:AT4G15230	gene	gene	gene	G5_emergent	FALSE	TRUE	FALSE	Gene body	TRUE
gsnor	Combination	CG	4	8693901	8694100	none	hypo	none	4_8693901_8694100	0	1	2	0	G3_only_hypo	G3_only	138090	TRUE	FALSE	FALSE	gene:AT4G15233	gene	gene	gene	other	FALSE	TRUE	FALSE	Gene body	FALSE
gsnor	Combination	CG	4	8715501	8715800	hyper	none	none	4_8715501_8715800	1	0	2	0	acute_G1_only_hyper	acute_G1_only	138091	FALSE	FALSE	FALSE		intergenic	intergenic	intergenic	other	FALSE	FALSE	FALSE	Intergenic	FALSE
gsnor	Combination	CG	4	8721851	8722050	none	none	hyper	4_8721851_8722050	1	0	2	0	G5_emergent_hyper	G5_emergent	138092	TRUE	FALSE	FALSE	gene:AT4G15290	gene	gene	gene	G5_emergent	FALSE	TRUE	FALSE	Gene body	TRUE
gsnor	Combination	CG	4	8778401	8778600	none	hyper	none	4_8778401_8778600	1	0	2	0	G3_only_hyper	G3_only	138093	TRUE	FALSE	FALSE	gene:AT4G15370	gene	gene	gene	other	FALSE	TRUE	FALSE	Gene body	FALSE
gsnor	Combination	CG	4	8784351	8784700	none	hyper	none	4_8784351_8784700	1	0	2	0	G3_only_hyper	G3_only	138094	FALSE	FALSE	TRUE	AT4TE39225	TE	TE	TE	other	FALSE	FALSE	TRUE	TE	TRUE
gsnor	Combination	CG	4	8789151	8789450	none	none	hypo	4_8789151_8789450	0	1	2	0	G5_emergent_hypo	G5_emergent	138095	TRUE	FALSE	FALSE	gene:AT4G15380	gene	gene	gene	G5_emergent	FALSE	TRUE	FALSE	Gene body	FALSE
gsnor	Combination	CG	4	8862151	8862350	none	hypo	none	4_8862151_8862350	0	1	2	0	G3_only_hypo	G3_only	138096	TRUE	TRUE	FALSE	AT4G15520_p,gene:AT4G15510	gene	promoter	promoter	other	TRUE	TRUE	FALSE	Promoter + Gene body	TRUE
gsnor	Combination	CG	4	8867101	8867300	none	none	hyper	4_8867101_8867300	1	0	2	0	G5_emergent_hyper	G5_emergent	138097	TRUE	FALSE	FALSE	gene:AT4G15530	gene	gene	gene	G5_emergent	FALSE	TRUE	FALSE	Gene body	TRUE
gsnor	Combination	CG	4	8899001	8899200	hyper	none	none	4_8899001_8899200	1	0	2	0	acute_G1_only_hyper	acute_G1_only	138098	TRUE	FALSE	TRUE	AT4TE39790,AT4TE39795,AT4TE39800,gene:AT4G15570	gene	gene	TE	other	FALSE	TRUE	TRUE	Gene body + TE	FALSE
gsnor	Combination	CG	4	8941051	8941250	none	hyper	none	4_8941051_8941250	1	0	2	0	G3_only_hyper	G3_only	138099	TRUE	FALSE	FALSE	gene:AT4G15710	gene	gene	gene	other	FALSE	TRUE	FALSE	Gene body	FALSE
gsnor	Combination	CG	4	8941301	8941500	none	hyper	none	4_8941301_8941500	1	0	2	0	G3_only_hyper	G3_only	138100	TRUE	FALSE	FALSE	gene:AT4G15710	gene	gene	gene	other	FALSE	TRUE	FALSE	Gene body	FALSE
gsnor	Combination	CG	4	8944151	8944400	none	hypo	none	4_8944151_8944400	0	1	2	0	G3_only_hypo	G3_only	138101	FALSE	TRUE	TRUE	AT4G15715_p,AT4TE40025,AT4TE40030	promoter	promoter	TE	other	TRUE	FALSE	TRUE	Promoter + TE	TRUE
gsnor	Combination	CG	4	8962451	8962750	none	none	hyper	4_8962451_8962750	1	0	2	0	G5_emergent_hyper	G5_emergent	138102	FALSE	TRUE	FALSE	AT4G15735_p	promoter	promoter	promoter	G5_emergent	TRUE	FALSE	FALSE	Promoter	FALSE
gsnor	Combination	CG	4	8963401	8963600	none	hyper	none	4_8963401_8963600	1	0	2	0	G3_only_hyper	G3_only	138103	TRUE	FALSE	FALSE	gene:AT4G15735	gene	gene	gene	other	FALSE	TRUE	FALSE	Gene body	FALSE
gsnor	Combination	CG	4	8986501	8986800	none	none	hyper	4_8986501_8986800	1	0	2	0	G5_emergent_hyper	G5_emergent	138104	TRUE	FALSE	FALSE	gene:AT4G15802	gene	gene	gene	G5_emergent	FALSE	TRUE	FALSE	Gene body	TRUE
gsnor	Combination	CG	4	9004501	9004700	none	hyper	none	4_9004501_9004700	1	0	2	0	G3_only_hyper	G3_only	138105	TRUE	FALSE	TRUE	AT4TE40350,gene:AT4G15850	gene	gene	TE	other	FALSE	TRUE	TRUE	Gene body + TE	TRUE
gsnor	Combination	CG	4	9052101	9052400	none	none	hyper	4_9052101_9052400	1	0	2	0	G5_emergent_hyper	G5_emergent	138106	TRUE	TRUE	FALSE	AT4G15975_p,gene:AT4G15975;gene:AT4G15975	gene	promoter	promoter	G5_emergent	TRUE	TRUE	FALSE	Promoter + Gene body	FALSE
gsnor	Combination	CG	4	9053201	9053500	hypo	none	none	4_9053201_9053500	0	1	2	0	acute_G1_only_hypo	acute_G1_only	138107	TRUE	FALSE	TRUE	AT4TE40615,gene:AT4G15975;AT4TE40615	gene	gene	TE	other	FALSE	TRUE	TRUE	Gene body + TE	FALSE
gsnor	Combination	CG	4	9056651	9056900	hyper	none	hyper	4_9056651_9056900	2	0	1	0	G1_G5_recurrent_hyper	G1_G5_recurrent	138108	FALSE	FALSE	FALSE		intergenic	intergenic	intergenic	persistent	FALSE	FALSE	FALSE	Intergenic	TRUE
gsnor	Combination	CG	4	9061451	9061650	none	none	hyper	4_9061451_9061650	1	0	2	0	G5_emergent_hyper	G5_emergent	138109	TRUE	TRUE	FALSE	AT4G15980_p,gene:AT4G15990	gene	promoter	promoter	G5_emergent	TRUE	TRUE	FALSE	Promoter + Gene body	TRUE
gsnor	Combination	CG	4	9068601	9068800	hyper	none	hyper	4_9068601_9068800	2	0	1	0	G1_G5_recurrent_hyper	G1_G5_recurrent	138110	TRUE	FALSE	FALSE	gene:AT4G16008	gene	gene	gene	persistent	FALSE	TRUE	FALSE	Gene body	TRUE
gsnor	Combination	CG	4	9079501	9079800	none	none	hypo	4_9079501_9079800	0	1	2	0	G5_emergent_hypo	G5_emergent	138111	FALSE	FALSE	TRUE	AT4TE40705	TE	TE	TE	G5_emergent	FALSE	FALSE	TRUE	TE	FALSE
gsnor	Combination	CG	4	9172351	9172550	hypo	none	none	4_9172351_9172550	0	1	2	0	acute_G1_only_hypo	acute_G1_only	138112	TRUE	FALSE	FALSE	gene:AT4G16190	gene	gene	gene	other	FALSE	TRUE	FALSE	Gene body	FALSE
gsnor	Combination	CG	4	9183451	9183700	hypo	hypo	none	4_9183451_9183700	0	2	1	0	stress_maintained_then_reset_hypo	stress_maintained_then_reset	138113	TRUE	FALSE	FALSE	gene:AT4G16220	gene	gene	gene	reset	FALSE	TRUE	FALSE	Gene body	FALSE
gsnor	Combination	CG	4	9188601	9188800	none	hypo	none	4_9188601_9188800	0	1	2	0	G3_only_hypo	G3_only	138114	TRUE	FALSE	TRUE	AT4TE41280,AT4TE41285,AT4TE41290,gene:AT4G16233	gene	gene	TE	other	FALSE	TRUE	TRUE	Gene body + TE	FALSE
gsnor	Combination	CG	4	9192401	9192600	hypo	none	none	4_9192401_9192600	0	1	2	0	acute_G1_only_hypo	acute_G1_only	138115	TRUE	TRUE	TRUE	AT4G16240_p,AT4TE41315,AT4TE41320,gene:AT4G16240	gene	promoter	TE	other	TRUE	TRUE	TRUE	Promoter + Gene body + TE	TRUE
gsnor	Combination	CG	4	9217551	9217900	none	none	hypo	4_9217551_9217900	0	1	2	0	G5_emergent_hypo	G5_emergent	138116	FALSE	TRUE	TRUE	AT4G16295_p,AT4G16310_p,AT4TE41455;AT4G16310_p,AT4TE41455;AT4G16310_p	promoter	promoter	TE	G5_emergent	TRUE	FALSE	TRUE	Promoter + TE	FALSE
gsnor	Combination	CG	4	9242151	9242350	none	none	hyper	4_9242151_9242350	1	0	2	0	G5_emergent_hyper	G5_emergent	138117	TRUE	TRUE	FALSE	AT4G16340_p,gene:AT4G16350	gene	promoter	promoter	G5_emergent	TRUE	TRUE	FALSE	Promoter + Gene body	FALSE
gsnor	Combination	CG	4	9247451	9247650	hypo	none	none	4_9247451_9247650	0	1	2	0	acute_G1_only_hypo	acute_G1_only	138118	TRUE	FALSE	FALSE	gene:AT4G16370	gene	gene	gene	other	FALSE	TRUE	FALSE	Gene body	TRUE
gsnor	Combination	CG	4	9309951	9310150	hyper	none	none	4_9309951_9310150	1	0	2	0	acute_G1_only_hyper	acute_G1_only	138119	FALSE	TRUE	FALSE	AT4G16520_p,AT4G16530_p	promoter	promoter	promoter	other	TRUE	FALSE	FALSE	Promoter	TRUE
gsnor	Combination	CG	4	9311601	9312050	hyper	hyper	none	4_9311601_9312050	2	0	1	0	stress_maintained_then_reset_hyper	stress_maintained_then_reset	138120	TRUE	FALSE	FALSE	gene:AT4G16530	gene	gene	gene	reset	FALSE	TRUE	FALSE	Gene body	FALSE
gsnor	Combination	CG	4	9370401	9370600	none	none	hyper	4_9370401_9370600	1	0	2	0	G5_emergent_hyper	G5_emergent	138121	FALSE	FALSE	FALSE		intergenic	intergenic	intergenic	G5_emergent	FALSE	FALSE	FALSE	Intergenic	FALSE
gsnor	Combination	CG	4	9380351	9380550	hypo	none	none	4_9380351_9380550	0	1	2	0	acute_G1_only_hypo	acute_G1_only	138122	TRUE	FALSE	FALSE	gene:AT4G16660	gene	gene	gene	other	FALSE	TRUE	FALSE	Gene body	TRUE
gsnor	Combination	CG	4	9388901	9389150	none	none	hyper	4_9388901_9389150	1	0	2	0	G5_emergent_hyper	G5_emergent	138123	TRUE	FALSE	FALSE	gene:AT4G16680	gene	gene	gene	G5_emergent	FALSE	TRUE	FALSE	Gene body	TRUE
gsnor	Combination	CG	4	9389201	9389400	none	hyper	none	4_9389201_9389400	1	0	2	0	G3_only_hyper	G3_only	138124	TRUE	FALSE	FALSE	gene:AT4G16680	gene	gene	gene	other	FALSE	TRUE	FALSE	Gene body	FALSE
gsnor	Combination	CG	4	9438751	9439050	hyper	none	none	4_9438751_9439050	1	0	2	0	acute_G1_only_hyper	acute_G1_only	138125	FALSE	FALSE	TRUE	AT4TE42635	TE	TE	TE	other	FALSE	FALSE	TRUE	TE	TRUE
gsnor	Combination	CG	4	9446501	9446700	hypo	hypo	none	4_9446501_9446700	0	2	1	0	stress_maintained_then_reset_hypo	stress_maintained_then_reset	138126	FALSE	FALSE	FALSE		intergenic	intergenic	intergenic	reset	FALSE	FALSE	FALSE	Intergenic	TRUE
gsnor	Combination	CG	4	9457601	9457800	none	none	hyper	4_9457601_9457800	1	0	2	0	G5_emergent_hyper	G5_emergent	138127	TRUE	TRUE	FALSE	AT4G16800_p,gene:AT4G16807	gene	promoter	promoter	G5_emergent	TRUE	TRUE	FALSE	Promoter + Gene body	FALSE
gsnor	Combination	CG	4	9499901	9500100	none	hypo	none	4_9499901_9500100	0	1	2	0	G3_only_hypo	G3_only	138128	FALSE	FALSE	FALSE		intergenic	intergenic	intergenic	other	FALSE	FALSE	FALSE	Intergenic	TRUE
gsnor	Combination	CG	4	9501401	9501600	none	none	hypo	4_9501401_9501600	0	1	2	0	G5_emergent_hypo	G5_emergent	138129	TRUE	FALSE	FALSE	gene:AT4G16890	gene	gene	gene	G5_emergent	FALSE	TRUE	FALSE	Gene body	TRUE
gsnor	Combination	CG	4	9504501	9504800	none	none	hyper	4_9504501_9504800	1	0	2	0	G5_emergent_hyper	G5_emergent	138130	TRUE	FALSE	FALSE	gene:AT4G16890	gene	gene	gene	G5_emergent	FALSE	TRUE	FALSE	Gene body	FALSE
gsnor	Combination	CG	4	9506401	9506600	none	none	hyper	4_9506401_9506600	1	0	2	0	G5_emergent_hyper	G5_emergent	138131	FALSE	TRUE	FALSE	AT4G16890_p	promoter	promoter	promoter	G5_emergent	TRUE	FALSE	FALSE	Promoter	FALSE
gsnor	Combination	CG	4	9513701	9514000	none	hyper	none	4_9513701_9514000	1	0	2	0	G3_only_hyper	G3_only	138132	TRUE	FALSE	FALSE	gene:AT4G16900	gene	gene	gene	other	FALSE	TRUE	FALSE	Gene body	FALSE
gsnor	Combination	CG	4	9514901	9515200	hypo	hyper	none	4_9514901_9515200	1	1	1	0	switcher	switcher	138133	TRUE	FALSE	FALSE	gene:AT4G16900	gene	gene	gene	switcher	FALSE	TRUE	FALSE	Gene body	FALSE
gsnor	Combination	CG	4	9525001	9525200	none	hyper	none	4_9525001_9525200	1	0	2	0	G3_only_hyper	G3_only	138134	TRUE	FALSE	FALSE	gene:AT4G16920	gene	gene	gene	other	FALSE	TRUE	FALSE	Gene body	FALSE
gsnor	Combination	CG	4	9541351	9541550	none	none	hyper	4_9541351_9541550	1	0	2	0	G5_emergent_hyper	G5_emergent	138135	TRUE	FALSE	FALSE	gene:AT4G16950	gene	gene	gene	G5_emergent	FALSE	TRUE	FALSE	Gene body	FALSE
gsnor	Combination	CG	4	9548551	9548850	none	hyper	none	4_9548551_9548850	1	0	2	0	G3_only_hyper	G3_only	138136	TRUE	FALSE	FALSE	gene:AT4G16960	gene	gene	gene	other	FALSE	TRUE	FALSE	Gene body	FALSE
gsnor	Combination	CG	4	9549301	9549500	none	none	hypo	4_9549301_9549500	0	1	2	0	G5_emergent_hypo	G5_emergent	138137	TRUE	FALSE	FALSE	gene:AT4G16960	gene	gene	gene	G5_emergent	FALSE	TRUE	FALSE	Gene body	FALSE
gsnor	Combination	CG	4	9561301	9561500	none	hyper	none	4_9561301_9561500	1	0	2	0	G3_only_hyper	G3_only	138138	TRUE	FALSE	FALSE	gene:AT4G16990	gene	gene	gene	other	FALSE	TRUE	FALSE	Gene body	FALSE
gsnor	Combination	CG	4	9562801	9563000	none	none	hyper	4_9562801_9563000	1	0	2	0	G5_emergent_hyper	G5_emergent	138139	TRUE	FALSE	FALSE	gene:AT4G16990	gene	gene	gene	G5_emergent	FALSE	TRUE	FALSE	Gene body	FALSE
gsnor	Combination	CG	4	9564251	9564450	none	none	hypo	4_9564251_9564450	0	1	2	0	G5_emergent_hypo	G5_emergent	138140	TRUE	FALSE	TRUE	AT4TE43220,gene:AT4G16990	gene	gene	TE	G5_emergent	FALSE	TRUE	TRUE	Gene body + TE	FALSE
gsnor	Combination	CG	4	9678251	9678450	none	hypo	none	4_9678251_9678450	0	1	2	0	G3_only_hypo	G3_only	138141	TRUE	FALSE	FALSE	gene:AT4G17270	gene	gene	gene	other	FALSE	TRUE	FALSE	Gene body	TRUE
gsnor	Combination	CG	4	9679051	9679250	hypo	hypo	none	4_9679051_9679250	0	2	1	0	stress_maintained_then_reset_hypo	stress_maintained_then_reset	138142	TRUE	FALSE	FALSE	gene:AT4G17280	gene	gene	gene	reset	FALSE	TRUE	FALSE	Gene body	FALSE
gsnor	Combination	CG	4	9713251	9713450	none	hypo	none	4_9713251_9713450	0	1	2	0	G3_only_hypo	G3_only	138143	TRUE	FALSE	FALSE	gene:AT4G17380	gene	gene	gene	other	FALSE	TRUE	FALSE	Gene body	FALSE
gsnor	Combination	CG	4	9737901	9738100	none	hyper	none	4_9737901_9738100	1	0	2	0	G3_only_hyper	G3_only	138144	FALSE	FALSE	FALSE		intergenic	intergenic	intergenic	other	FALSE	FALSE	FALSE	Intergenic	TRUE
gsnor	Combination	CG	4	9785701	9786000	none	hypo	none	4_9785701_9786000	0	1	2	0	G3_only_hypo	G3_only	138145	TRUE	FALSE	FALSE	gene:AT4G17570	gene	gene	gene	other	FALSE	TRUE	FALSE	Gene body	FALSE
gsnor	Combination	CG	4	9840501	9840700	none	hyper	none	4_9840501_9840700	1	0	2	0	G3_only_hyper	G3_only	138146	FALSE	FALSE	TRUE	AT4TE44640,AT4TE44645	TE	TE	TE	other	FALSE	FALSE	TRUE	TE	FALSE
gsnor	Combination	CG	4	9849151	9849550	none	none	hyper	4_9849151_9849550	1	0	2	0	G5_emergent_hyper	G5_emergent	138147	TRUE	FALSE	FALSE	gene:AT4G17695	gene	gene	gene	G5_emergent	FALSE	TRUE	FALSE	Gene body	FALSE
gsnor	Combination	CG	4	9872101	9872300	none	none	hyper	4_9872101_9872300	1	0	2	0	G5_emergent_hyper	G5_emergent	138148	TRUE	TRUE	FALSE	AT4G17750_p,gene:AT4G17760	gene	promoter	promoter	G5_emergent	TRUE	TRUE	FALSE	Promoter + Gene body	FALSE
gsnor	Combination	CG	4	9882401	9882600	none	none	hyper	4_9882401_9882600	1	0	2	0	G5_emergent_hyper	G5_emergent	138149	TRUE	TRUE	FALSE	AT4G17780_p,gene:AT4G17785	gene	promoter	promoter	G5_emergent	TRUE	TRUE	FALSE	Promoter + Gene body	FALSE
gsnor	Combination	CG	4	9959901	9960100	none	hypo	none	4_9959901_9960100	0	1	2	0	G3_only_hypo	G3_only	138150	FALSE	FALSE	FALSE		intergenic	intergenic	intergenic	other	FALSE	FALSE	FALSE	Intergenic	FALSE
gsnor	Combination	CG	4	9999001	9999350	none	hyper	none	4_9999001_9999350	1	0	2	0	G3_only_hyper	G3_only	138151	FALSE	FALSE	FALSE		intergenic	intergenic	intergenic	other	FALSE	FALSE	FALSE	Intergenic	TRUE
gsnor	Combination	CG	4	10005051	10005250	none	none	hyper	4_10005051_10005250	1	0	2	0	G5_emergent_hyper	G5_emergent	138152	TRUE	FALSE	FALSE	gene:AT4G18020	gene	gene	gene	G5_emergent	FALSE	TRUE	FALSE	Gene body	FALSE
gsnor	Combination	CG	4	10151301	10151550	hypo	none	none	4_10151301_10151550	0	1	2	0	acute_G1_only_hypo	acute_G1_only	138153	TRUE	TRUE	FALSE	AT4G18375_p,gene:AT4G18372	gene	promoter	promoter	other	TRUE	TRUE	FALSE	Promoter + Gene body	FALSE
gsnor	Combination	CG	4	10157351	10157550	none	none	hyper	4_10157351_10157550	1	0	2	0	G5_emergent_hyper	G5_emergent	138154	FALSE	TRUE	TRUE	AT4G18380_p,AT4TE46240	promoter	promoter	TE	G5_emergent	TRUE	FALSE	TRUE	Promoter + TE	TRUE
gsnor	Combination	CG	4	10178551	10178800	none	none	hypo	4_10178551_10178800	0	1	2	0	G5_emergent_hypo	G5_emergent	138155	FALSE	FALSE	FALSE		intergenic	intergenic	intergenic	G5_emergent	FALSE	FALSE	FALSE	Intergenic	FALSE
gsnor	Combination	CG	4	10205151	10205400	hypo	none	none	4_10205151_10205400	0	1	2	0	acute_G1_only_hypo	acute_G1_only	138156	TRUE	FALSE	FALSE	gene:AT4G18490	gene	gene	gene	other	FALSE	TRUE	FALSE	Gene body	FALSE
gsnor	Combination	CG	4	10248001	10248300	hyper	none	none	4_10248001_10248300	1	0	2	0	acute_G1_only_hyper	acute_G1_only	138157	FALSE	TRUE	TRUE	AT4G18600_p,AT4TE46700	promoter	promoter	TE	other	TRUE	FALSE	TRUE	Promoter + TE	TRUE
gsnor	Combination	CG	4	10265701	10265900	none	hyper	none	4_10265701_10265900	1	0	2	0	G3_only_hyper	G3_only	138158	FALSE	TRUE	FALSE	AT4G18650_p	promoter	promoter	promoter	other	TRUE	FALSE	FALSE	Promoter	FALSE
gsnor	Combination	CG	4	10315551	10315750	none	none	hyper	4_10315551_10315750	1	0	2	0	G5_emergent_hyper	G5_emergent	138159	TRUE	FALSE	FALSE	gene:AT4G18780	gene	gene	gene	G5_emergent	FALSE	TRUE	FALSE	Gene body	FALSE
gsnor	Combination	CG	4	10507201	10507400	none	none	hyper	4_10507201_10507400	1	0	2	0	G5_emergent_hyper	G5_emergent	138160	TRUE	FALSE	FALSE	gene:AT4G19220	gene	gene	gene	G5_emergent	FALSE	TRUE	FALSE	Gene body	TRUE
gsnor	Combination	CG	4	10522901	10523100	none	none	hypo	4_10522901_10523100	0	1	2	0	G5_emergent_hypo	G5_emergent	138161	TRUE	FALSE	FALSE	gene:AT4G19230	gene	gene	gene	G5_emergent	FALSE	TRUE	FALSE	Gene body	FALSE
gsnor	Combination	CG	4	10532901	10533200	none	none	hyper	4_10532901_10533200	1	0	2	0	G5_emergent_hyper	G5_emergent	138162	FALSE	TRUE	FALSE	AT4G19260_p	promoter	promoter	promoter	G5_emergent	TRUE	FALSE	FALSE	Promoter	FALSE
gsnor	Combination	CG	4	10554601	10554800	none	hyper	none	4_10554601_10554800	1	0	2	0	G3_only_hyper	G3_only	138163	FALSE	TRUE	FALSE	AT4G19330_p	promoter	promoter	promoter	other	TRUE	FALSE	FALSE	Promoter	FALSE
gsnor	Combination	CG	4	10559351	10559550	none	none	hyper	4_10559351_10559550	1	0	2	0	G5_emergent_hyper	G5_emergent	138164	FALSE	TRUE	FALSE	AT4G19340_p	promoter	promoter	promoter	G5_emergent	TRUE	FALSE	FALSE	Promoter	FALSE
gsnor	Combination	CG	4	10575301	10575500	hyper	none	none	4_10575301_10575500	1	0	2	0	acute_G1_only_hyper	acute_G1_only	138165	TRUE	FALSE	FALSE	gene:AT4G19390	gene	gene	gene	other	FALSE	TRUE	FALSE	Gene body	TRUE
gsnor	Combination	CG	4	10614451	10614700	none	none	hypo	4_10614451_10614700	0	1	2	0	G5_emergent_hypo	G5_emergent	138166	FALSE	TRUE	FALSE	AT4G19490_p,AT4G19470_p	promoter	promoter	promoter	G5_emergent	TRUE	FALSE	FALSE	Promoter	FALSE
gsnor	Combination	CG	4	10623851	10624050	none	none	hypo	4_10623851_10624050	0	1	2	0	G5_emergent_hypo	G5_emergent	138167	FALSE	FALSE	TRUE	AT4TE48595,AT4TE48600	TE	TE	TE	G5_emergent	FALSE	FALSE	TRUE	TE	FALSE
gsnor	Combination	CG	4	10644301	10644500	none	none	hyper	4_10644301_10644500	1	0	2	0	G5_emergent_hyper	G5_emergent	138168	TRUE	FALSE	FALSE	gene:AT4G19520	gene	gene	gene	G5_emergent	FALSE	TRUE	FALSE	Gene body	FALSE
gsnor	Combination	CG	4	10648751	10649100	none	hyper	hyper	4_10648751_10649100	2	0	1	0	G3_G5_persistent_hyper	G3_G5_persistent	138169	FALSE	FALSE	TRUE	AT4TE48735	TE	TE	TE	persistent	FALSE	FALSE	TRUE	TE	TRUE
gsnor	Combination	CG	4	10707651	10707850	hypo	none	none	4_10707651_10707850	0	1	2	0	acute_G1_only_hypo	acute_G1_only	138170	TRUE	FALSE	FALSE	gene:AT4G19690	gene	gene	gene	other	FALSE	TRUE	FALSE	Gene body	FALSE
gsnor	Combination	CG	4	10730701	10730950	none	hyper	none	4_10730701_10730950	1	0	2	0	G3_only_hyper	G3_only	138171	TRUE	FALSE	TRUE	gene:AT4G19720;AT4TE49160,gene:AT4G19720	gene	gene	TE	other	FALSE	TRUE	TRUE	Gene body + TE	FALSE
gsnor	Combination	CG	4	10748001	10748200	none	none	hyper	4_10748001_10748200	1	0	2	0	G5_emergent_hyper	G5_emergent	138172	FALSE	TRUE	TRUE	AT4G19750_p,AT4TE49240	promoter	promoter	TE	G5_emergent	TRUE	FALSE	TRUE	Promoter + TE	TRUE
gsnor	Combination	CG	4	10756901	10757250	hypo	none	none	4_10756901_10757250	0	1	2	0	acute_G1_only_hypo	acute_G1_only	138173	FALSE	FALSE	FALSE		intergenic	intergenic	intergenic	other	FALSE	FALSE	FALSE	Intergenic	FALSE
gsnor	Combination	CG	4	10767651	10767900	none	none	hyper	4_10767651_10767900	1	0	2	0	G5_emergent_hyper	G5_emergent	138174	TRUE	FALSE	FALSE	gene:AT4G19820	gene	gene	gene	G5_emergent	FALSE	TRUE	FALSE	Gene body	FALSE
gsnor	Combination	CG	4	10785251	10785450	none	hyper	none	4_10785251_10785450	1	0	2	0	G3_only_hyper	G3_only	138175	TRUE	TRUE	FALSE	AT4G19870_p,gene:AT4G19880	gene	promoter	promoter	other	TRUE	TRUE	FALSE	Promoter + Gene body	FALSE
gsnor	Combination	CG	4	10785651	10785850	hyper	none	none	4_10785651_10785850	1	0	2	0	acute_G1_only_hyper	acute_G1_only	138176	TRUE	TRUE	FALSE	AT4G19870_p,gene:AT4G19880	gene	promoter	promoter	other	TRUE	TRUE	FALSE	Promoter + Gene body	FALSE
gsnor	Combination	CG	4	10808201	10808500	hyper	none	none	4_10808201_10808500	1	0	2	0	acute_G1_only_hyper	acute_G1_only	138177	FALSE	TRUE	FALSE	AT4G19950_p	promoter	promoter	promoter	other	TRUE	FALSE	FALSE	Promoter	FALSE
gsnor	Combination	CG	4	10839401	10839650	none	none	hypo	4_10839401_10839650	0	1	2	0	G5_emergent_hypo	G5_emergent	138178	FALSE	FALSE	TRUE	AT4TE49680	TE	TE	TE	G5_emergent	FALSE	FALSE	TRUE	TE	FALSE
gsnor	Combination	CG	4	10860151	10860350	none	hyper	none	4_10860151_10860350	1	0	2	0	G3_only_hyper	G3_only	138179	FALSE	TRUE	FALSE	AT4G20060_p,AT4G20070_p	promoter	promoter	promoter	other	TRUE	FALSE	FALSE	Promoter	FALSE
gsnor	Combination	CG	4	10898001	10898350	none	hypo	none	4_10898001_10898350	0	1	2	0	G3_only_hypo	G3_only	138180	TRUE	FALSE	FALSE	gene:AT4G20170	gene	gene	gene	other	FALSE	TRUE	FALSE	Gene body	FALSE
gsnor	Combination	CG	4	10990801	10991150	hypo	hypo	hypo	4_10990801_10991150	0	3	0	0	persistent_all3_hypo	persistent_all3	138181	TRUE	FALSE	FALSE	gene:AT4G20360	gene	gene	gene	persistent	FALSE	TRUE	FALSE	Gene body	TRUE
gsnor	Combination	CG	4	11005151	11005350	none	none	hyper	4_11005151_11005350	1	0	2	0	G5_emergent_hyper	G5_emergent	138182	TRUE	FALSE	FALSE	gene:AT4G20380	gene	gene	gene	G5_emergent	FALSE	TRUE	FALSE	Gene body	FALSE
gsnor	Combination	CG	4	11035851	11036050	hyper	none	none	4_11035851_11036050	1	0	2	0	acute_G1_only_hyper	acute_G1_only	138183	TRUE	TRUE	TRUE	AT4G20480_p,AT4TE50630,AT4TE50635,gene:AT4G20480	gene	promoter	TE	other	TRUE	TRUE	TRUE	Promoter + Gene body + TE	FALSE
gsnor	Combination	CG	4	11058651	11059150	hypo	none	none	4_11058651_11059150	0	1	2	0	acute_G1_only_hypo	acute_G1_only	138184	TRUE	FALSE	FALSE	gene:AT4G20560	gene	gene	gene	other	FALSE	TRUE	FALSE	Gene body	FALSE
gsnor	Combination	CG	4	11065151	11065650	hyper	none	none	4_11065151_11065650	1	0	2	0	acute_G1_only_hyper	acute_G1_only	138185	TRUE	FALSE	FALSE	gene:AT4G20580	gene	gene	gene	other	FALSE	TRUE	FALSE	Gene body	TRUE
gsnor	Combination	CG	4	11072001	11072200	none	none	hyper	4_11072001_11072200	1	0	2	0	G5_emergent_hyper	G5_emergent	138186	TRUE	FALSE	FALSE	gene:AT4G20600	gene	gene	gene	G5_emergent	FALSE	TRUE	FALSE	Gene body	FALSE
gsnor	Combination	CG	4	11089751	11090050	none	hyper	none	4_11089751_11090050	1	0	2	0	G3_only_hyper	G3_only	138187	TRUE	FALSE	FALSE	gene:AT4G20645	gene	gene	gene	other	FALSE	TRUE	FALSE	Gene body	FALSE
gsnor	Combination	CG	4	11091801	11092050	hyper	none	none	4_11091801_11092050	1	0	2	0	acute_G1_only_hyper	acute_G1_only	138188	FALSE	TRUE	TRUE	AT4G20670_p,AT4TE50900	promoter	promoter	TE	other	TRUE	FALSE	TRUE	Promoter + TE	TRUE
gsnor	Combination	CG	4	11138801	11139050	none	hyper	none	4_11138801_11139050	1	0	2	0	G3_only_hyper	G3_only	138189	FALSE	TRUE	TRUE	AT4G20800_p,AT4TE51100	promoter	promoter	TE	other	TRUE	FALSE	TRUE	Promoter + TE	TRUE
gsnor	Combination	CG	4	11149201	11149400	none	none	hypo	4_11149201_11149400	0	1	2	0	G5_emergent_hypo	G5_emergent	138190	FALSE	TRUE	FALSE	AT4G20820_p	promoter	promoter	promoter	G5_emergent	TRUE	FALSE	FALSE	Promoter	TRUE
gsnor	Combination	CG	4	11173051	11173300	none	hypo	none	4_11173051_11173300	0	1	2	0	G3_only_hypo	G3_only	138191	TRUE	FALSE	FALSE	gene:AT4G20860	gene	gene	gene	other	FALSE	TRUE	FALSE	Gene body	FALSE
gsnor	Combination	CG	4	11224001	11224250	none	hypo	hypo	4_11224001_11224250	0	2	1	0	G3_G5_persistent_hypo	G3_G5_persistent	138192	FALSE	FALSE	TRUE	AT4TE51570,AT4TE51575	TE	TE	TE	persistent	FALSE	FALSE	TRUE	TE	FALSE
gsnor	Combination	CG	4	11231951	11232200	none	none	hyper	4_11231951_11232200	1	0	2	0	G5_emergent_hyper	G5_emergent	138193	TRUE	FALSE	TRUE	gene:AT4G21030;AT4TE51605,AT4TE51610	gene	gene	TE	G5_emergent	FALSE	TRUE	TRUE	Gene body + TE	FALSE
gsnor	Combination	CG	4	11238201	11238500	none	none	hyper	4_11238201_11238500	1	0	2	0	G5_emergent_hyper	G5_emergent	138194	TRUE	TRUE	FALSE	AT4G21050_p;AT4G21050_p,gene:AT4G21050	gene	promoter	promoter	G5_emergent	TRUE	TRUE	FALSE	Promoter + Gene body	FALSE
gsnor	Combination	CG	4	11255851	11256100	none	hyper	none	4_11255851_11256100	1	0	2	0	G3_only_hyper	G3_only	138195	FALSE	TRUE	FALSE	AT4G21080_p	promoter	promoter	promoter	other	TRUE	FALSE	FALSE	Promoter	TRUE
gsnor	Combination	CG	4	11272901	11273150	none	none	hyper	4_11272901_11273150	1	0	2	0	G5_emergent_hyper	G5_emergent	138196	TRUE	TRUE	FALSE	AT4G21130_p,gene:AT4G21120	gene	promoter	promoter	G5_emergent	TRUE	TRUE	FALSE	Promoter + Gene body	FALSE
gsnor	Combination	CG	4	11359651	11360100	none	hyper	none	4_11359651_11360100	1	0	2	0	G3_only_hyper	G3_only	138197	FALSE	FALSE	TRUE	AT4TE52280;AT4TE52280,AT4TE52285	TE	TE	TE	other	FALSE	FALSE	TRUE	TE	FALSE
gsnor	Combination	CG	4	11374501	11374700	hypo	none	none	4_11374501_11374700	0	1	2	0	acute_G1_only_hypo	acute_G1_only	138198	FALSE	TRUE	FALSE	AT4G21362_p	promoter	promoter	promoter	other	TRUE	FALSE	FALSE	Promoter	FALSE
gsnor	Combination	CG	4	11420451	11420800	none	hyper	hyper	4_11420451_11420800	2	0	1	0	G3_G5_persistent_hyper	G3_G5_persistent	138199	FALSE	TRUE	FALSE	AT4G21440_p	promoter	promoter	promoter	persistent	TRUE	FALSE	FALSE	Promoter	FALSE
gsnor	Combination	CG	4	11427851	11428050	none	hypo	none	4_11427851_11428050	0	1	2	0	G3_only_hypo	G3_only	138200	TRUE	TRUE	FALSE	AT4G21460_p,gene:AT4G21450	gene	promoter	promoter	other	TRUE	TRUE	FALSE	Promoter + Gene body	FALSE
gsnor	Combination	CG	4	11447351	11447550	none	none	hyper	4_11447351_11447550	1	0	2	0	G5_emergent_hyper	G5_emergent	138201	TRUE	TRUE	FALSE	AT4G21510_p,gene:AT4G21510,gene:AT4G21515,gene:AT4G21520	gene	promoter	promoter	G5_emergent	TRUE	TRUE	FALSE	Promoter + Gene body	TRUE
gsnor	Combination	CG	4	11504301	11504650	hyper	none	hyper	4_11504301_11504650	2	0	1	0	G1_G5_recurrent_hyper	G1_G5_recurrent	138202	TRUE	FALSE	FALSE	gene:AT4G21650	gene	gene	gene	persistent	FALSE	TRUE	FALSE	Gene body	FALSE
gsnor	Combination	CG	4	11518551	11518800	none	none	hyper	4_11518551_11518800	1	0	2	0	G5_emergent_hyper	G5_emergent	138203	TRUE	FALSE	FALSE	gene:AT4G21680	gene	gene	gene	G5_emergent	FALSE	TRUE	FALSE	Gene body	FALSE
gsnor	Combination	CG	4	11535001	11535300	hypo	none	none	4_11535001_11535300	0	1	2	0	acute_G1_only_hypo	acute_G1_only	138204	FALSE	TRUE	FALSE	AT4G21705_p	promoter	promoter	promoter	other	TRUE	FALSE	FALSE	Promoter	FALSE
gsnor	Combination	CG	4	11583201	11583400	none	hypo	none	4_11583201_11583400	0	1	2	0	G3_only_hypo	G3_only	138205	TRUE	FALSE	FALSE	gene:AT4G21820	gene	gene	gene	other	FALSE	TRUE	FALSE	Gene body	FALSE
gsnor	Combination	CG	4	11669751	11670200	hypo	none	hypo	4_11669751_11670200	0	2	1	0	G1_G5_recurrent_hypo	G1_G5_recurrent	138206	FALSE	FALSE	FALSE		intergenic	intergenic	intergenic	persistent	FALSE	FALSE	FALSE	Intergenic	FALSE
gsnor	Combination	CG	4	11676251	11676500	none	hyper	none	4_11676251_11676500	1	0	2	0	G3_only_hyper	G3_only	138207	FALSE	FALSE	TRUE	AT4TE53965	TE	TE	TE	other	FALSE	FALSE	TRUE	TE	FALSE
gsnor	Combination	CG	4	11681351	11681600	none	hyper	none	4_11681351_11681600	1	0	2	0	G3_only_hyper	G3_only	138208	FALSE	FALSE	FALSE		intergenic	intergenic	intergenic	other	FALSE	FALSE	FALSE	Intergenic	FALSE
gsnor	Combination	CG	4	11682301	11682500	none	none	hyper	4_11682301_11682500	1	0	2	0	G5_emergent_hyper	G5_emergent	138209	FALSE	TRUE	FALSE	AT4G22050_p	promoter	promoter	promoter	G5_emergent	TRUE	FALSE	FALSE	Promoter	FALSE
gsnor	Combination	CG	4	11682601	11682800	none	none	hyper	4_11682601_11682800	1	0	2	0	G5_emergent_hyper	G5_emergent	138210	FALSE	TRUE	FALSE	AT4G22050_p	promoter	promoter	promoter	G5_emergent	TRUE	FALSE	FALSE	Promoter	FALSE
gsnor	Combination	CG	4	11684151	11684350	none	hyper	none	4_11684151_11684350	1	0	2	0	G3_only_hyper	G3_only	138211	TRUE	FALSE	FALSE	gene:AT4G22050	gene	gene	gene	other	FALSE	TRUE	FALSE	Gene body	TRUE
gsnor	Combination	CG	4	11684851	11685050	none	none	hyper	4_11684851_11685050	1	0	2	0	G5_emergent_hyper	G5_emergent	138212	TRUE	FALSE	FALSE	gene:AT4G22050	gene	gene	gene	G5_emergent	FALSE	TRUE	FALSE	Gene body	FALSE
gsnor	Combination	CG	4	11716301	11716500	none	none	hyper	4_11716301_11716500	1	0	2	0	G5_emergent_hyper	G5_emergent	138213	TRUE	TRUE	FALSE	AT4G22115_p,gene:AT4G22120	gene	promoter	promoter	G5_emergent	TRUE	TRUE	FALSE	Promoter + Gene body	FALSE
gsnor	Combination	CG	4	11765601	11765800	hyper	none	none	4_11765601_11765800	1	0	2	0	acute_G1_only_hyper	acute_G1_only	138214	FALSE	FALSE	FALSE		intergenic	intergenic	intergenic	other	FALSE	FALSE	FALSE	Intergenic	FALSE
gsnor	Combination	CG	4	11784301	11784500	none	hypo	none	4_11784301_11784500	0	1	2	0	G3_only_hypo	G3_only	138215	TRUE	FALSE	FALSE	gene:AT4G22290	gene	gene	gene	other	FALSE	TRUE	FALSE	Gene body	FALSE
gsnor	Combination	CG	4	11792551	11792750	hyper	none	none	4_11792551_11792750	1	0	2	0	acute_G1_only_hyper	acute_G1_only	138216	TRUE	TRUE	FALSE	AT4G22305_p,gene:AT4G22310	gene	promoter	promoter	other	TRUE	TRUE	FALSE	Promoter + Gene body	FALSE
gsnor	Combination	CG	4	11828101	11828400	none	none	hyper	4_11828101_11828400	1	0	2	0	G5_emergent_hyper	G5_emergent	138217	TRUE	FALSE	FALSE	gene:AT4G22430	gene	gene	gene	G5_emergent	FALSE	TRUE	FALSE	Gene body	TRUE
gsnor	Combination	CG	4	11894101	11894300	none	none	hypo	4_11894101_11894300	0	1	2	0	G5_emergent_hypo	G5_emergent	138218	TRUE	FALSE	FALSE	gene:AT4G22590	gene	gene	gene	G5_emergent	FALSE	TRUE	FALSE	Gene body	FALSE
gsnor	Combination	CG	4	12014851	12015050	hypo	none	none	4_12014851_12015050	0	1	2	0	acute_G1_only_hypo	acute_G1_only	138219	TRUE	FALSE	FALSE	gene:AT4G22910	gene	gene	gene	other	FALSE	TRUE	FALSE	Gene body	TRUE
gsnor	Combination	CG	4	12030451	12030800	none	none	hyper	4_12030451_12030800	1	0	2	0	G5_emergent_hyper	G5_emergent	138220	TRUE	FALSE	FALSE	gene:AT4G22960	gene	gene	gene	G5_emergent	FALSE	TRUE	FALSE	Gene body	FALSE
gsnor	Combination	CG	4	12073801	12074000	hypo	none	hypo	4_12073801_12074000	0	2	1	0	G1_G5_recurrent_hypo	G1_G5_recurrent	138221	TRUE	FALSE	FALSE	gene:AT4G23030	gene	gene	gene	persistent	FALSE	TRUE	FALSE	Gene body	FALSE
gsnor	Combination	CG	4	12081401	12081600	none	none	hyper	4_12081401_12081600	1	0	2	0	G5_emergent_hyper	G5_emergent	138222	TRUE	FALSE	FALSE	gene:AT4G23050	gene	gene	gene	G5_emergent	FALSE	TRUE	FALSE	Gene body	TRUE
gsnor	Combination	CG	4	12092401	12092600	none	none	hyper	4_12092401_12092600	1	0	2	0	G5_emergent_hyper	G5_emergent	138223	FALSE	TRUE	FALSE	AT4G23070_p	promoter	promoter	promoter	G5_emergent	TRUE	FALSE	FALSE	Promoter	FALSE
gsnor	Combination	CG	4	12096401	12096750	none	hyper	none	4_12096401_12096750	1	0	2	0	G3_only_hyper	G3_only	138224	TRUE	TRUE	TRUE	AT4G23080_p,AT4TE56080,gene:AT4G23080	gene	promoter	TE	other	TRUE	TRUE	TRUE	Promoter + Gene body + TE	FALSE
gsnor	Combination	CG	4	12112951	12113150	none	hyper	none	4_12112951_12113150	1	0	2	0	G3_only_hyper	G3_only	138225	FALSE	TRUE	FALSE	AT4G23120_p	promoter	promoter	promoter	other	TRUE	FALSE	FALSE	Promoter	TRUE
gsnor	Combination	CG	4	12115351	12115550	none	hyper	none	4_12115351_12115550	1	0	2	0	G3_only_hyper	G3_only	138226	TRUE	FALSE	TRUE	AT4TE56200,gene:AT4G23120	gene	gene	TE	other	FALSE	TRUE	TRUE	Gene body + TE	TRUE
gsnor	Combination	CG	4	12122701	12122900	none	hypo	none	4_12122701_12122900	0	1	2	0	G3_only_hypo	G3_only	138227	TRUE	FALSE	FALSE	gene:AT4G23140	gene	gene	gene	other	FALSE	TRUE	FALSE	Gene body	FALSE
gsnor	Combination	CG	4	12140801	12141000	none	hypo	none	4_12140801_12141000	0	1	2	0	G3_only_hypo	G3_only	138228	TRUE	FALSE	FALSE	gene:AT4G23180,gene:AT4G23190	gene	gene	gene	other	FALSE	TRUE	FALSE	Gene body	TRUE
gsnor	Combination	CG	4	12161301	12161600	none	hyper	none	4_12161301_12161600	1	0	2	0	G3_only_hyper	G3_only	138229	TRUE	TRUE	FALSE	AT4G23230_p,gene:AT4G23240	gene	promoter	promoter	other	TRUE	TRUE	FALSE	Promoter + Gene body	FALSE
gsnor	Combination	CG	4	12166051	12166400	hyper	none	hyper	4_12166051_12166400	2	0	1	0	G1_G5_recurrent_hyper	G1_G5_recurrent	138230	TRUE	FALSE	FALSE	gene:AT4G23250	gene	gene	gene	persistent	FALSE	TRUE	FALSE	Gene body	FALSE
gsnor	Combination	CG	4	12196051	12196250	none	hyper	none	4_12196051_12196250	1	0	2	0	G3_only_hyper	G3_only	138231	TRUE	FALSE	FALSE	gene:AT4G23340	gene	gene	gene	other	FALSE	TRUE	FALSE	Gene body	TRUE
gsnor	Combination	CG	4	12269101	12269300	none	none	hypo	4_12269101_12269300	0	1	2	0	G5_emergent_hypo	G5_emergent	138232	TRUE	FALSE	FALSE	gene:AT4G23510	gene	gene	gene	G5_emergent	FALSE	TRUE	FALSE	Gene body	FALSE
gsnor	Combination	CG	4	12302801	12303000	none	none	hyper	4_12302801_12303000	1	0	2	0	G5_emergent_hyper	G5_emergent	138233	TRUE	FALSE	TRUE	AT4TE57160,gene:AT4G23570	gene	gene	TE	G5_emergent	FALSE	TRUE	TRUE	Gene body + TE	FALSE
gsnor	Combination	CG	4	12310651	12310850	hypo	none	none	4_12310651_12310850	0	1	2	0	acute_G1_only_hypo	acute_G1_only	138234	TRUE	FALSE	FALSE	gene:AT4G23600	gene	gene	gene	other	FALSE	TRUE	FALSE	Gene body	FALSE
gsnor	Combination	CG	4	12320601	12320800	hypo	none	none	4_12320601_12320800	0	1	2	0	acute_G1_only_hypo	acute_G1_only	138235	TRUE	FALSE	FALSE	gene:AT4G23640	gene	gene	gene	other	FALSE	TRUE	FALSE	Gene body	FALSE
gsnor	Combination	CG	4	12344551	12344750	none	none	hyper	4_12344551_12344750	1	0	2	0	G5_emergent_hyper	G5_emergent	138236	TRUE	FALSE	FALSE	gene:AT4G23700	gene	gene	gene	G5_emergent	FALSE	TRUE	FALSE	Gene body	FALSE
gsnor	Combination	CG	4	12364401	12364600	none	hypo	none	4_12364401_12364600	0	1	2	0	G3_only_hypo	G3_only	138237	TRUE	FALSE	FALSE	gene:AT4G23730	gene	gene	gene	other	FALSE	TRUE	FALSE	Gene body	FALSE
gsnor	Combination	CG	4	12397851	12398050	none	none	hypo	4_12397851_12398050	0	1	2	0	G5_emergent_hypo	G5_emergent	138238	TRUE	FALSE	FALSE	gene:AT4G23820	gene	gene	gene	G5_emergent	FALSE	TRUE	FALSE	Gene body	FALSE
gsnor	Combination	CG	4	12405451	12405800	hypo	none	hypo	4_12405451_12405800	0	2	1	0	G1_G5_recurrent_hypo	G1_G5_recurrent	138239	TRUE	FALSE	FALSE	gene:AT4G23850	gene	gene	gene	persistent	FALSE	TRUE	FALSE	Gene body	FALSE
gsnor	Combination	CG	4	12484851	12485250	none	hyper	hyper	4_12484851_12485250	2	0	1	0	G3_G5_persistent_hyper	G3_G5_persistent	138240	FALSE	TRUE	FALSE	AT4G24026_p	promoter	promoter	promoter	persistent	TRUE	FALSE	FALSE	Promoter	TRUE
gsnor	Combination	CG	4	12627651	12627850	none	none	hypo	4_12627651_12627850	0	1	2	0	G5_emergent_hypo	G5_emergent	138241	FALSE	FALSE	FALSE		intergenic	intergenic	intergenic	G5_emergent	FALSE	FALSE	FALSE	Intergenic	FALSE
gsnor	Combination	CG	4	12636501	12636700	none	none	hyper	4_12636501_12636700	1	0	2	0	G5_emergent_hyper	G5_emergent	138242	TRUE	FALSE	FALSE	gene:AT4G24450	gene	gene	gene	G5_emergent	FALSE	TRUE	FALSE	Gene body	TRUE
gsnor	Combination	CG	4	12683701	12683900	hyper	none	none	4_12683701_12683900	1	0	2	0	acute_G1_only_hyper	acute_G1_only	138243	TRUE	FALSE	FALSE	gene:AT4G24560	gene	gene	gene	other	FALSE	TRUE	FALSE	Gene body	TRUE
gsnor	Combination	CG	4	12797951	12798200	none	none	hypo	4_12797951_12798200	0	1	2	0	G5_emergent_hypo	G5_emergent	138244	TRUE	FALSE	FALSE	gene:AT4G24840	gene	gene	gene	G5_emergent	FALSE	TRUE	FALSE	Gene body	FALSE
gsnor	Combination	CG	4	12844051	12844300	none	none	hyper	4_12844051_12844300	1	0	2	0	G5_emergent_hyper	G5_emergent	138245	TRUE	FALSE	TRUE	AT4TE60030,gene:AT4G24975;AT4TE60030,AT4TE60035,gene:AT4G24975	gene	gene	TE	G5_emergent	FALSE	TRUE	TRUE	Gene body + TE	TRUE
gsnor	Combination	CG	4	12845101	12845300	none	hyper	none	4_12845101_12845300	1	0	2	0	G3_only_hyper	G3_only	138246	FALSE	FALSE	FALSE		intergenic	intergenic	intergenic	other	FALSE	FALSE	FALSE	Intergenic	FALSE
gsnor	Combination	CG	4	12848151	12848350	none	none	hypo	4_12848151_12848350	0	1	2	0	G5_emergent_hypo	G5_emergent	138247	TRUE	FALSE	FALSE	gene:AT4G24980	gene	gene	gene	G5_emergent	FALSE	TRUE	FALSE	Gene body	FALSE
gsnor	Combination	CG	4	12864001	12864200	none	hyper	none	4_12864001_12864200	1	0	2	0	G3_only_hyper	G3_only	138248	FALSE	TRUE	FALSE	AT4G25030_p	promoter	promoter	promoter	other	TRUE	FALSE	FALSE	Promoter	FALSE
gsnor	Combination	CG	4	12919651	12919900	none	none	hyper	4_12919651_12919900	1	0	2	0	G5_emergent_hyper	G5_emergent	138249	TRUE	TRUE	FALSE	AT4G25220_p,gene:AT4G25210	gene	promoter	promoter	G5_emergent	TRUE	TRUE	FALSE	Promoter + Gene body	FALSE
gsnor	Combination	CG	4	12949501	12949700	none	hyper	none	4_12949501_12949700	1	0	2	0	G3_only_hyper	G3_only	138250	TRUE	TRUE	TRUE	AT4G25310_p,AT4TE60590,AT4TE60595,gene:AT4G25310	gene	promoter	TE	other	TRUE	TRUE	TRUE	Promoter + Gene body + TE	FALSE
gsnor	Combination	CG	4	12955651	12955850	none	none	hyper	4_12955651_12955850	1	0	2	0	G5_emergent_hyper	G5_emergent	138251	TRUE	FALSE	FALSE	gene:AT4G25320	gene	gene	gene	G5_emergent	FALSE	TRUE	FALSE	Gene body	FALSE
gsnor	Combination	CG	4	13019501	13019800	none	none	hyper	4_13019501_13019800	1	0	2	0	G5_emergent_hyper	G5_emergent	138252	FALSE	TRUE	FALSE	AT4G25480_p	promoter	promoter	promoter	G5_emergent	TRUE	FALSE	FALSE	Promoter	FALSE
gsnor	Combination	CG	4	13041001	13041250	none	none	hyper	4_13041001_13041250	1	0	2	0	G5_emergent_hyper	G5_emergent	138253	TRUE	FALSE	FALSE	gene:AT4G25530	gene	gene	gene	G5_emergent	FALSE	TRUE	FALSE	Gene body	FALSE
gsnor	Combination	CG	4	13189801	13190000	none	hypo	none	4_13189801_13190000	0	1	2	0	G3_only_hypo	G3_only	138254	TRUE	FALSE	FALSE	gene:AT4G25980	gene	gene	gene	other	FALSE	TRUE	FALSE	Gene body	FALSE
gsnor	Combination	CG	4	13227001	13227200	none	none	hyper	4_13227001_13227200	1	0	2	0	G5_emergent_hyper	G5_emergent	138255	TRUE	FALSE	FALSE	gene:AT4G26090	gene	gene	gene	G5_emergent	FALSE	TRUE	FALSE	Gene body	FALSE
gsnor	Combination	CG	4	13245301	13245500	none	none	hypo	4_13245301_13245500	0	1	2	0	G5_emergent_hypo	G5_emergent	138256	TRUE	FALSE	FALSE	gene:AT4G26140	gene	gene	gene	G5_emergent	FALSE	TRUE	FALSE	Gene body	FALSE
gsnor	Combination	CG	4	13248751	13248950	none	hyper	none	4_13248751_13248950	1	0	2	0	G3_only_hyper	G3_only	138257	FALSE	TRUE	FALSE	AT4G26140_p	promoter	promoter	promoter	other	TRUE	FALSE	FALSE	Promoter	TRUE
gsnor	Combination	CG	4	13253051	13253250	hyper	none	none	4_13253051_13253250	1	0	2	0	acute_G1_only_hyper	acute_G1_only	138258	TRUE	TRUE	FALSE	AT4G26150_p,gene:AT4G26150	gene	promoter	promoter	other	TRUE	TRUE	FALSE	Promoter + Gene body	FALSE
gsnor	Combination	CG	4	13258851	13259050	none	none	hypo	4_13258851_13259050	0	1	2	0	G5_emergent_hypo	G5_emergent	138259	TRUE	FALSE	FALSE	gene:AT4G26170	gene	gene	gene	G5_emergent	FALSE	TRUE	FALSE	Gene body	FALSE
gsnor	Combination	CG	4	13384801	13385000	hypo	none	none	4_13384801_13385000	0	1	2	0	acute_G1_only_hypo	acute_G1_only	138260	TRUE	TRUE	FALSE	AT4G26500_p,gene:AT4G26510	gene	promoter	promoter	other	TRUE	TRUE	FALSE	Promoter + Gene body	FALSE
gsnor	Combination	CG	4	13418201	13418400	none	hyper	none	4_13418201_13418400	1	0	2	0	G3_only_hyper	G3_only	138261	FALSE	TRUE	TRUE	AT4G26590_p,AT4G26600_p,AT4TE63090	promoter	promoter	TE	other	TRUE	FALSE	TRUE	Promoter + TE	FALSE
gsnor	Combination	CG	4	13425901	13426100	hypo	none	none	4_13425901_13426100	0	1	2	0	acute_G1_only_hypo	acute_G1_only	138262	TRUE	FALSE	FALSE	gene:AT4G26610	gene	gene	gene	other	FALSE	TRUE	FALSE	Gene body	TRUE
gsnor	Combination	CG	4	13528651	13528900	hypo	none	none	4_13528651_13528900	0	1	2	0	acute_G1_only_hypo	acute_G1_only	138263	TRUE	FALSE	FALSE	gene:AT4G26930	gene	gene	gene	other	FALSE	TRUE	FALSE	Gene body	FALSE
gsnor	Combination	CG	4	13579201	13579500	none	none	hyper	4_13579201_13579500	1	0	2	0	G5_emergent_hyper	G5_emergent	138264	FALSE	TRUE	FALSE	AT4G27050_p	promoter	promoter	promoter	G5_emergent	TRUE	FALSE	FALSE	Promoter	FALSE
gsnor	Combination	CG	4	13604651	13604850	none	hyper	none	4_13604651_13604850	1	0	2	0	G3_only_hyper	G3_only	138265	TRUE	TRUE	FALSE	AT4G27120_p,gene:AT4G27130	gene	promoter	promoter	other	TRUE	TRUE	FALSE	Promoter + Gene body	FALSE
gsnor	Combination	CG	4	13607451	13607750	none	none	hyper	4_13607451_13607750	1	0	2	0	G5_emergent_hyper	G5_emergent	138266	TRUE	TRUE	FALSE	AT4G27130_p,gene:AT4G27140	gene	promoter	promoter	G5_emergent	TRUE	TRUE	FALSE	Promoter + Gene body	TRUE
gsnor	Combination	CG	4	13615201	13615450	none	none	hypo	4_13615201_13615450	0	1	2	0	G5_emergent_hypo	G5_emergent	138267	TRUE	FALSE	FALSE	gene:AT4G27180	gene	gene	gene	G5_emergent	FALSE	TRUE	FALSE	Gene body	FALSE
gsnor	Combination	CG	4	13623401	13623650	hypo	none	none	4_13623401_13623650	0	1	2	0	acute_G1_only_hypo	acute_G1_only	138268	TRUE	FALSE	FALSE	gene:AT4G27190	gene	gene	gene	other	FALSE	TRUE	FALSE	Gene body	FALSE
gsnor	Combination	CG	4	13631151	13631350	hyper	hypo	none	4_13631151_13631350	1	1	1	0	switcher	switcher	138269	FALSE	FALSE	TRUE	AT4TE64180	TE	TE	TE	switcher	FALSE	FALSE	TRUE	TE	FALSE
gsnor	Combination	CG	4	13671751	13671950	none	hyper	none	4_13671751_13671950	1	0	2	0	G3_only_hyper	G3_only	138270	TRUE	FALSE	FALSE	gene:AT4G27300	gene	gene	gene	other	FALSE	TRUE	FALSE	Gene body	FALSE
gsnor	Combination	CG	4	13706201	13706400	none	none	hyper	4_13706201_13706400	1	0	2	0	G5_emergent_hyper	G5_emergent	138271	TRUE	FALSE	FALSE	gene:AT4G27400	gene	gene	gene	G5_emergent	FALSE	TRUE	FALSE	Gene body	FALSE
gsnor	Combination	CG	4	13712751	13712950	none	hyper	none	4_13712751_13712950	1	0	2	0	G3_only_hyper	G3_only	138272	TRUE	FALSE	FALSE	gene:AT4G27420	gene	gene	gene	other	FALSE	TRUE	FALSE	Gene body	FALSE
gsnor	Combination	CG	4	13760201	13760400	none	none	hyper	4_13760201_13760400	1	0	2	0	G5_emergent_hyper	G5_emergent	138273	TRUE	FALSE	FALSE	gene:AT4G27560	gene	gene	gene	G5_emergent	FALSE	TRUE	FALSE	Gene body	FALSE
gsnor	Combination	CG	4	13872251	13872450	hyper	none	none	4_13872251_13872450	1	0	2	0	acute_G1_only_hyper	acute_G1_only	138274	TRUE	TRUE	FALSE	AT4G27860_p,gene:AT4G27850	gene	promoter	promoter	other	TRUE	TRUE	FALSE	Promoter + Gene body	TRUE
gsnor	Combination	CG	4	13913201	13913550	none	none	hyper	4_13913201_13913550	1	0	2	0	G5_emergent_hyper	G5_emergent	138275	FALSE	FALSE	TRUE	AT4TE65660	TE	TE	TE	G5_emergent	FALSE	FALSE	TRUE	TE	FALSE
gsnor	Combination	CG	4	13938551	13938750	hypo	none	none	4_13938551_13938750	0	1	2	0	acute_G1_only_hypo	acute_G1_only	138276	TRUE	TRUE	FALSE	AT4G28025_p,gene:AT4G28030	gene	promoter	promoter	other	TRUE	TRUE	FALSE	Promoter + Gene body	FALSE
gsnor	Combination	CG	4	13948851	13949050	none	hypo	none	4_13948851_13949050	0	1	2	0	G3_only_hypo	G3_only	138277	TRUE	FALSE	FALSE	gene:AT4G28080	gene	gene	gene	other	FALSE	TRUE	FALSE	Gene body	FALSE
gsnor	Combination	CG	4	14017801	14018050	none	hypo	none	4_14017801_14018050	0	1	2	0	G3_only_hypo	G3_only	138278	TRUE	FALSE	FALSE	gene:AT4G28310	gene	gene	gene	other	FALSE	TRUE	FALSE	Gene body	FALSE
gsnor	Combination	CG	4	14080451	14080650	hypo	none	none	4_14080451_14080650	0	1	2	0	acute_G1_only_hypo	acute_G1_only	138279	TRUE	FALSE	FALSE	gene:AT4G28490	gene	gene	gene	other	FALSE	TRUE	FALSE	Gene body	TRUE
gsnor	Combination	CG	4	14151901	14152100	none	none	hypo	4_14151901_14152100	0	1	2	0	G5_emergent_hypo	G5_emergent	138280	TRUE	FALSE	FALSE	gene:AT4G28670	gene	gene	gene	G5_emergent	FALSE	TRUE	FALSE	Gene body	FALSE
gsnor	Combination	CG	4	14216901	14217100	none	hypo	none	4_14216901_14217100	0	1	2	0	G3_only_hypo	G3_only	138281	TRUE	TRUE	FALSE	AT4G28790_p,gene:AT4G28780	gene	promoter	promoter	other	TRUE	TRUE	FALSE	Promoter + Gene body	FALSE
gsnor	Combination	CG	4	14229501	14229700	none	none	hypo	4_14229501_14229700	0	1	2	0	G5_emergent_hypo	G5_emergent	138282	TRUE	FALSE	FALSE	gene:AT4G28815,gene:AT4G28820	gene	gene	gene	G5_emergent	FALSE	TRUE	FALSE	Gene body	TRUE
gsnor	Combination	CG	4	14269001	14269350	none	none	hyper	4_14269001_14269350	1	0	2	0	G5_emergent_hyper	G5_emergent	138283	TRUE	FALSE	FALSE	gene:AT4G28920	gene	gene	gene	G5_emergent	FALSE	TRUE	FALSE	Gene body	FALSE
gsnor	Combination	CG	4	14309801	14310000	hypo	none	none	4_14309801_14310000	0	1	2	0	acute_G1_only_hypo	acute_G1_only	138284	FALSE	TRUE	TRUE	AT4G29035_p,AT4G29033_p,AT4TE67660,AT4TE67665	promoter	promoter	TE	other	TRUE	FALSE	TRUE	Promoter + TE	FALSE
gsnor	Combination	CG	4	14362401	14362750	none	none	hyper	4_14362401_14362750	1	0	2	0	G5_emergent_hyper	G5_emergent	138285	FALSE	FALSE	TRUE	AT4TE67900	TE	TE	TE	G5_emergent	FALSE	FALSE	TRUE	TE	TRUE
gsnor	Combination	CG	4	14433701	14434050	hypo	none	none	4_14433701_14434050	0	1	2	0	acute_G1_only_hypo	acute_G1_only	138286	TRUE	TRUE	TRUE	AT4G29290_p,AT4TE68255;AT4G29290_p,AT4TE68255,gene:AT4G29300	gene	promoter	TE	other	TRUE	TRUE	TRUE	Promoter + Gene body + TE	FALSE
gsnor	Combination	CG	4	14436451	14436800	none	none	hypo	4_14436451_14436800	0	1	2	0	G5_emergent_hypo	G5_emergent	138287	TRUE	TRUE	FALSE	AT4G29305_p,gene:AT4G29305	gene	promoter	promoter	G5_emergent	TRUE	TRUE	FALSE	Promoter + Gene body	TRUE
gsnor	Combination	CG	4	14486101	14486300	none	hypo	none	4_14486101_14486300	0	1	2	0	G3_only_hypo	G3_only	138288	TRUE	TRUE	FALSE	AT4G29470_p,gene:AT4G29480	gene	promoter	promoter	other	TRUE	TRUE	FALSE	Promoter + Gene body	FALSE
gsnor	Combination	CG	4	14491101	14491300	none	none	hypo	4_14491101_14491300	0	1	2	0	G5_emergent_hypo	G5_emergent	138289	TRUE	TRUE	FALSE	AT4G29510_p,gene:AT4G29490	gene	promoter	promoter	G5_emergent	TRUE	TRUE	FALSE	Promoter + Gene body	TRUE
gsnor	Combination	CG	4	14569351	14569550	hypo	none	none	4_14569351_14569550	0	1	2	0	acute_G1_only_hypo	acute_G1_only	138290	TRUE	TRUE	FALSE	AT4G29750_p,gene:AT4G29740	gene	promoter	promoter	other	TRUE	TRUE	FALSE	Promoter + Gene body	TRUE
gsnor	Combination	CG	4	14683451	14683650	none	none	hyper	4_14683451_14683650	1	0	2	0	G5_emergent_hyper	G5_emergent	138291	TRUE	TRUE	FALSE	AT4G30030_p,gene:AT4G30030	gene	promoter	promoter	G5_emergent	TRUE	TRUE	FALSE	Promoter + Gene body	FALSE
gsnor	Combination	CG	4	14757001	14757200	none	hyper	none	4_14757001_14757200	1	0	2	0	G3_only_hyper	G3_only	138292	TRUE	FALSE	FALSE	gene:AT4G30160	gene	gene	gene	other	FALSE	TRUE	FALSE	Gene body	FALSE
gsnor	Combination	CG	4	14771101	14771300	none	none	hyper	4_14771101_14771300	1	0	2	0	G5_emergent_hyper	G5_emergent	138293	TRUE	FALSE	FALSE	gene:AT4G30190	gene	gene	gene	G5_emergent	FALSE	TRUE	FALSE	Gene body	FALSE
gsnor	Combination	CG	4	14799001	14799350	none	none	hypo	4_14799001_14799350	0	1	2	0	G5_emergent_hypo	G5_emergent	138294	TRUE	FALSE	FALSE	gene:AT4G30210	gene	gene	gene	G5_emergent	FALSE	TRUE	FALSE	Gene body	TRUE
gsnor	Combination	CG	4	14835851	14836150	hypo	none	none	4_14835851_14836150	0	1	2	0	acute_G1_only_hypo	acute_G1_only	138295	TRUE	FALSE	FALSE	gene:AT4G30320	gene	gene	gene	other	FALSE	TRUE	FALSE	Gene body	FALSE
gsnor	Combination	CG	4	14899251	14899600	none	none	hyper	4_14899251_14899600	1	0	2	0	G5_emergent_hyper	G5_emergent	138296	TRUE	FALSE	FALSE	gene:AT4G30490	gene	gene	gene	G5_emergent	FALSE	TRUE	FALSE	Gene body	FALSE
gsnor	Combination	CG	4	14908051	14908250	hypo	none	none	4_14908051_14908250	0	1	2	0	acute_G1_only_hypo	acute_G1_only	138297	TRUE	TRUE	FALSE	AT4G30510_p,gene:AT4G30520	gene	promoter	promoter	other	TRUE	TRUE	FALSE	Promoter + Gene body	FALSE
gsnor	Combination	CG	4	14992701	14992950	none	hyper	none	4_14992701_14992950	1	0	2	0	G3_only_hyper	G3_only	138298	TRUE	FALSE	FALSE	gene:AT4G30780,gene:AT4G30790	gene	gene	gene	other	FALSE	TRUE	FALSE	Gene body	FALSE
gsnor	Combination	CG	4	15036801	15037000	none	none	hypo	4_15036801_15037000	0	1	2	0	G5_emergent_hypo	G5_emergent	138299	TRUE	FALSE	FALSE	gene:AT4G30890	gene	gene	gene	G5_emergent	FALSE	TRUE	FALSE	Gene body	TRUE
gsnor	Combination	CG	4	15052051	15052300	hypo	none	none	4_15052051_15052300	0	1	2	0	acute_G1_only_hypo	acute_G1_only	138300	TRUE	TRUE	FALSE	AT4G30930_p,gene:AT4G30935	gene	promoter	promoter	other	TRUE	TRUE	FALSE	Promoter + Gene body	TRUE
gsnor	Combination	CG	4	15134851	15135050	hypo	none	none	4_15134851_15135050	0	1	2	0	acute_G1_only_hypo	acute_G1_only	138301	TRUE	FALSE	FALSE	gene:AT4G31120	gene	gene	gene	other	FALSE	TRUE	FALSE	Gene body	TRUE
gsnor	Combination	CG	4	15200901	15201250	none	hyper	hyper	4_15200901_15201250	2	0	1	0	G3_G5_persistent_hyper	G3_G5_persistent	138302	FALSE	TRUE	FALSE	AT4G31330_p	promoter	promoter	promoter	persistent	TRUE	FALSE	FALSE	Promoter	TRUE
gsnor	Combination	CG	4	15280751	15280950	none	none	hypo	4_15280751_15280950	0	1	2	0	G5_emergent_hypo	G5_emergent	138303	TRUE	TRUE	FALSE	AT4G31530_p,gene:AT4G31520	gene	promoter	promoter	G5_emergent	TRUE	TRUE	FALSE	Promoter + Gene body	TRUE
gsnor	Combination	CG	4	15286501	15286800	none	none	hyper	4_15286501_15286800	1	0	2	0	G5_emergent_hyper	G5_emergent	138304	TRUE	FALSE	FALSE	gene:AT4G31530,gene:AT4G31540	gene	gene	gene	G5_emergent	FALSE	TRUE	FALSE	Gene body	FALSE
gsnor	Combination	CG	4	15297301	15297500	none	hypo	none	4_15297301_15297500	0	1	2	0	G3_only_hypo	G3_only	138305	TRUE	FALSE	FALSE	gene:AT4G31570	gene	gene	gene	other	FALSE	TRUE	FALSE	Gene body	FALSE
gsnor	Combination	CG	4	15310701	15310900	hypo	none	none	4_15310701_15310900	0	1	2	0	acute_G1_only_hypo	acute_G1_only	138306	TRUE	FALSE	FALSE	gene:AT4G31590	gene	gene	gene	other	FALSE	TRUE	FALSE	Gene body	TRUE
gsnor	Combination	CG	4	15406551	15406750	none	none	hyper	4_15406551_15406750	1	0	2	0	G5_emergent_hyper	G5_emergent	138307	TRUE	FALSE	FALSE	gene:AT4G31860	gene	gene	gene	G5_emergent	FALSE	TRUE	FALSE	Gene body	FALSE
gsnor	Combination	CG	4	15548751	15549000	none	none	hypo	4_15548751_15549000	0	1	2	0	G5_emergent_hypo	G5_emergent	138308	TRUE	TRUE	FALSE	AT4G32200_p,gene:AT4G32200	gene	promoter	promoter	G5_emergent	TRUE	TRUE	FALSE	Promoter + Gene body	FALSE
gsnor	Combination	CG	4	15698151	15698350	none	none	hypo	4_15698151_15698350	0	1	2	0	G5_emergent_hypo	G5_emergent	138309	FALSE	FALSE	TRUE	AT4TE74930	TE	TE	TE	G5_emergent	FALSE	FALSE	TRUE	TE	TRUE
gsnor	Combination	CG	4	15782401	15782600	hypo	none	none	4_15782401_15782600	0	1	2	0	acute_G1_only_hypo	acute_G1_only	138310	TRUE	FALSE	FALSE	gene:AT4G32710	gene	gene	gene	other	FALSE	TRUE	FALSE	Gene body	TRUE
gsnor	Combination	CG	4	15845201	15845400	none	hypo	none	4_15845201_15845400	0	1	2	0	G3_only_hypo	G3_only	138311	TRUE	FALSE	FALSE	gene:AT4G32840	gene	gene	gene	other	FALSE	TRUE	FALSE	Gene body	FALSE
gsnor	Combination	CG	4	15900351	15900550	none	none	hyper	4_15900351_15900550	1	0	2	0	G5_emergent_hyper	G5_emergent	138312	TRUE	FALSE	FALSE	gene:AT4G32940	gene	gene	gene	G5_emergent	FALSE	TRUE	FALSE	Gene body	TRUE
gsnor	Combination	CG	4	16006101	16006300	none	none	hypo	4_16006101_16006300	0	1	2	0	G5_emergent_hypo	G5_emergent	138313	TRUE	FALSE	FALSE	gene:AT4G33200	gene	gene	gene	G5_emergent	FALSE	TRUE	FALSE	Gene body	FALSE
gsnor	Combination	CG	4	16014101	16014350	hypo	none	none	4_16014101_16014350	0	1	2	0	acute_G1_only_hypo	acute_G1_only	138314	TRUE	FALSE	FALSE	gene:AT4G33200	gene	gene	gene	other	FALSE	TRUE	FALSE	Gene body	TRUE
gsnor	Combination	CG	4	16146601	16146800	hypo	none	none	4_16146601_16146800	0	1	2	0	acute_G1_only_hypo	acute_G1_only	138315	TRUE	TRUE	FALSE	AT4G33600_p,AT4G33620_p,gene:AT4G33610	gene	promoter	promoter	other	TRUE	TRUE	FALSE	Promoter + Gene body	FALSE
gsnor	Combination	CG	4	16200951	16201150	hyper	none	none	4_16200951_16201150	1	0	2	0	acute_G1_only_hyper	acute_G1_only	138316	FALSE	FALSE	FALSE		intergenic	intergenic	intergenic	other	FALSE	FALSE	FALSE	Intergenic	FALSE
gsnor	Combination	CG	4	16202651	16202850	none	hypo	none	4_16202651_16202850	0	1	2	0	G3_only_hypo	G3_only	138317	TRUE	FALSE	FALSE	gene:AT4G33780	gene	gene	gene	other	FALSE	TRUE	FALSE	Gene body	FALSE
gsnor	Combination	CG	4	16229701	16229900	hypo	none	none	4_16229701_16229900	0	1	2	0	acute_G1_only_hypo	acute_G1_only	138318	FALSE	FALSE	FALSE		intergenic	intergenic	intergenic	other	FALSE	FALSE	FALSE	Intergenic	FALSE
gsnor	Combination	CG	4	16250401	16250600	hyper	none	none	4_16250401_16250600	1	0	2	0	acute_G1_only_hyper	acute_G1_only	138319	TRUE	FALSE	FALSE	gene:AT4G33890	gene	gene	gene	other	FALSE	TRUE	FALSE	Gene body	FALSE
gsnor	Combination	CG	4	16282101	16282300	none	hypo	none	4_16282101_16282300	0	1	2	0	G3_only_hypo	G3_only	138320	TRUE	TRUE	FALSE	AT4G33970_p,gene:AT4G33980	gene	promoter	promoter	other	TRUE	TRUE	FALSE	Promoter + Gene body	FALSE
gsnor	Combination	CG	4	16403901	16404200	none	none	hyper	4_16403901_16404200	1	0	2	0	G5_emergent_hyper	G5_emergent	138321	TRUE	FALSE	FALSE	gene:AT4G34270	gene	gene	gene	G5_emergent	FALSE	TRUE	FALSE	Gene body	FALSE
gsnor	Combination	CG	4	16425051	16425250	none	none	hyper	4_16425051_16425250	1	0	2	0	G5_emergent_hyper	G5_emergent	138322	TRUE	FALSE	FALSE	gene:AT4G34330	gene	gene	gene	G5_emergent	FALSE	TRUE	FALSE	Gene body	TRUE
gsnor	Combination	CG	4	16464951	16465150	none	hypo	none	4_16464951_16465150	0	1	2	0	G3_only_hypo	G3_only	138323	TRUE	TRUE	FALSE	AT4G34440_p,gene:AT4G34430	gene	promoter	promoter	other	TRUE	TRUE	FALSE	Promoter + Gene body	FALSE
gsnor	Combination	CG	4	16560701	16561050	hypo	none	none	4_16560701_16561050	0	1	2	0	acute_G1_only_hypo	acute_G1_only	138324	TRUE	FALSE	FALSE	gene:AT4G34710	gene	gene	gene	other	FALSE	TRUE	FALSE	Gene body	FALSE
gsnor	Combination	CG	4	16684101	16684300	none	hypo	none	4_16684101_16684300	0	1	2	0	G3_only_hypo	G3_only	138325	TRUE	FALSE	FALSE	gene:AT4G35050	gene	gene	gene	other	FALSE	TRUE	FALSE	Gene body	FALSE
gsnor	Combination	CG	4	16701551	16701750	hyper	none	none	4_16701551_16701750	1	0	2	0	acute_G1_only_hyper	acute_G1_only	138326	TRUE	FALSE	FALSE	gene:AT4G35090	gene	gene	gene	other	FALSE	TRUE	FALSE	Gene body	TRUE
gsnor	Combination	CG	4	16721251	16721500	none	none	hypo	4_16721251_16721500	0	1	2	0	G5_emergent_hypo	G5_emergent	138327	TRUE	FALSE	FALSE	gene:AT4G35130	gene	gene	gene	G5_emergent	FALSE	TRUE	FALSE	Gene body	FALSE
gsnor	Combination	CG	4	16823701	16823900	none	none	hyper	4_16823701_16823900	1	0	2	0	G5_emergent_hyper	G5_emergent	138328	TRUE	FALSE	FALSE	gene:AT4G35380	gene	gene	gene	G5_emergent	FALSE	TRUE	FALSE	Gene body	FALSE
gsnor	Combination	CG	4	16862951	16863250	hyper	hyper	none	4_16862951_16863250	2	0	1	0	stress_maintained_then_reset_hyper	stress_maintained_then_reset	138329	FALSE	TRUE	TRUE	AT4G35510_p,AT4TE81110,AT4TE81115,AT4TE81120;AT4G35510_p,AT4TE81110,AT4TE81115	promoter	promoter	TE	reset	TRUE	FALSE	TRUE	Promoter + TE	TRUE
gsnor	Combination	CG	4	17028901	17029100	none	none	hyper	4_17028901_17029100	1	0	2	0	G5_emergent_hyper	G5_emergent	138330	TRUE	FALSE	FALSE	gene:AT4G35970	gene	gene	gene	G5_emergent	FALSE	TRUE	FALSE	Gene body	TRUE
gsnor	Combination	CG	4	17082701	17082900	hypo	none	none	4_17082701_17082900	0	1	2	0	acute_G1_only_hypo	acute_G1_only	138331	TRUE	TRUE	FALSE	AT4G36105_p,gene:AT4G36100	gene	promoter	promoter	other	TRUE	TRUE	FALSE	Promoter + Gene body	FALSE
gsnor	Combination	CG	4	17218801	17219050	none	hyper	none	4_17218801_17219050	1	0	2	0	G3_only_hyper	G3_only	138332	TRUE	FALSE	FALSE	gene:AT4G36480	gene	gene	gene	other	FALSE	TRUE	FALSE	Gene body	FALSE
gsnor	Combination	CG	4	17234501	17234700	none	none	hypo	4_17234501_17234700	0	1	2	0	G5_emergent_hypo	G5_emergent	138333	TRUE	FALSE	FALSE	gene:AT4G36520	gene	gene	gene	G5_emergent	FALSE	TRUE	FALSE	Gene body	FALSE
gsnor	Combination	CG	4	17316751	17316950	none	hyper	none	4_17316751_17316950	1	0	2	0	G3_only_hyper	G3_only	138334	FALSE	TRUE	FALSE	AT4G36740_p	promoter	promoter	promoter	other	TRUE	FALSE	FALSE	Promoter	FALSE
gsnor	Combination	CG	4	17332901	17333100	hyper	none	none	4_17332901_17333100	1	0	2	0	acute_G1_only_hyper	acute_G1_only	138335	TRUE	TRUE	FALSE	AT4G36770_p,gene:AT4G36780	gene	promoter	promoter	other	TRUE	TRUE	FALSE	Promoter + Gene body	TRUE
gsnor	Combination	CG	4	17412901	17413200	none	hyper	none	4_17412901_17413200	1	0	2	0	G3_only_hyper	G3_only	138336	FALSE	TRUE	FALSE	AT4G36930_p	promoter	promoter	promoter	other	TRUE	FALSE	FALSE	Promoter	FALSE
gsnor	Combination	CG	4	17484401	17484600	none	none	hypo	4_17484401_17484600	0	1	2	0	G5_emergent_hypo	G5_emergent	138337	TRUE	FALSE	FALSE	gene:AT4G37110	gene	gene	gene	G5_emergent	FALSE	TRUE	FALSE	Gene body	FALSE
gsnor	Combination	CG	4	17501201	17501450	none	none	hypo	4_17501201_17501450	0	1	2	0	G5_emergent_hypo	G5_emergent	138338	FALSE	TRUE	TRUE	AT4G37170_p,AT4G37175_p,AT4TE84485	promoter	promoter	TE	G5_emergent	TRUE	FALSE	TRUE	Promoter + TE	FALSE
gsnor	Combination	CG	4	17534501	17534750	none	hypo	none	4_17534501_17534750	0	1	2	0	G3_only_hypo	G3_only	138339	FALSE	FALSE	TRUE	AT4TE84645	TE	TE	TE	other	FALSE	FALSE	TRUE	TE	FALSE
gsnor	Combination	CG	4	17542151	17542350	none	hypo	none	4_17542151_17542350	0	1	2	0	G3_only_hypo	G3_only	138340	TRUE	FALSE	FALSE	gene:AT4G37270	gene	gene	gene	other	FALSE	TRUE	FALSE	Gene body	TRUE
gsnor	Combination	CG	4	17560401	17560650	hypo	none	hypo	4_17560401_17560650	0	2	1	0	G1_G5_recurrent_hypo	G1_G5_recurrent	138341	TRUE	TRUE	FALSE	AT4G37310_p,gene:AT4G37320;gene:AT4G37320	gene	promoter	promoter	persistent	TRUE	TRUE	FALSE	Promoter + Gene body	FALSE
gsnor	Combination	CG	4	17685301	17685500	none	hypo	none	4_17685301_17685500	0	1	2	0	G3_only_hypo	G3_only	138342	TRUE	FALSE	FALSE	gene:AT4G37640	gene	gene	gene	other	FALSE	TRUE	FALSE	Gene body	TRUE
gsnor	Combination	CG	4	17697001	17697200	hypo	none	none	4_17697001_17697200	0	1	2	0	acute_G1_only_hypo	acute_G1_only	138343	TRUE	FALSE	FALSE	gene:AT4G37670	gene	gene	gene	other	FALSE	TRUE	FALSE	Gene body	TRUE
gsnor	Combination	CG	4	17710501	17710700	none	hyper	none	4_17710501_17710700	1	0	2	0	G3_only_hyper	G3_only	138344	TRUE	FALSE	FALSE	gene:AT4G37700	gene	gene	gene	other	FALSE	TRUE	FALSE	Gene body	FALSE
gsnor	Combination	CG	4	17758351	17758650	none	hyper	none	4_17758351_17758650	1	0	2	0	G3_only_hyper	G3_only	138345	TRUE	FALSE	FALSE	gene:AT4G37780	gene	gene	gene	other	FALSE	TRUE	FALSE	Gene body	FALSE
gsnor	Combination	CG	4	17790351	17790550	none	hyper	none	4_17790351_17790550	1	0	2	0	G3_only_hyper	G3_only	138346	TRUE	FALSE	FALSE	gene:AT4G37840	gene	gene	gene	other	FALSE	TRUE	FALSE	Gene body	FALSE
gsnor	Combination	CG	4	17799501	17799700	none	none	hyper	4_17799501_17799700	1	0	2	0	G5_emergent_hyper	G5_emergent	138347	FALSE	FALSE	TRUE	AT4TE86010	TE	TE	TE	G5_emergent	FALSE	FALSE	TRUE	TE	FALSE
gsnor	Combination	CG	4	17804351	17804550	none	none	hypo	4_17804351_17804550	0	1	2	0	G5_emergent_hypo	G5_emergent	138348	TRUE	FALSE	FALSE	gene:AT4G37870	gene	gene	gene	G5_emergent	FALSE	TRUE	FALSE	Gene body	TRUE
gsnor	Combination	CG	4	17927901	17928100	hypo	none	none	4_17927901_17928100	0	1	2	0	acute_G1_only_hypo	acute_G1_only	138349	TRUE	FALSE	FALSE	gene:AT4G38225	gene	gene	gene	other	FALSE	TRUE	FALSE	Gene body	TRUE
gsnor	Combination	CG	4	17929751	17929950	hyper	none	none	4_17929751_17929950	1	0	2	0	acute_G1_only_hyper	acute_G1_only	138350	TRUE	FALSE	FALSE	gene:AT4G38230	gene	gene	gene	other	FALSE	TRUE	FALSE	Gene body	FALSE
gsnor	Combination	CG	4	17957451	17957650	none	none	hyper	4_17957451_17957650	1	0	2	0	G5_emergent_hyper	G5_emergent	138351	TRUE	FALSE	FALSE	gene:AT4G38340	gene	gene	gene	G5_emergent	FALSE	TRUE	FALSE	Gene body	FALSE
gsnor	Combination	CG	4	18002101	18002300	none	none	hyper	4_18002101_18002300	1	0	2	0	G5_emergent_hyper	G5_emergent	138352	TRUE	FALSE	FALSE	gene:AT4G38470	gene	gene	gene	G5_emergent	FALSE	TRUE	FALSE	Gene body	FALSE
gsnor	Combination	CG	4	18011651	18011850	hyper	none	none	4_18011651_18011850	1	0	2	0	acute_G1_only_hyper	acute_G1_only	138353	TRUE	FALSE	FALSE	gene:AT4G38510	gene	gene	gene	other	FALSE	TRUE	FALSE	Gene body	FALSE
gsnor	Combination	CG	4	18026251	18026450	hyper	none	none	4_18026251_18026450	1	0	2	0	acute_G1_only_hyper	acute_G1_only	138354	TRUE	TRUE	FALSE	AT4G38545_p,gene:AT4G38550	gene	promoter	promoter	other	TRUE	TRUE	FALSE	Promoter + Gene body	TRUE
gsnor	Combination	CG	4	18181601	18181950	hyper	hyper	none	4_18181601_18181950	2	0	1	0	stress_maintained_then_reset_hyper	stress_maintained_then_reset	138355	FALSE	TRUE	FALSE	AT4G39020_p	promoter	promoter	promoter	reset	TRUE	FALSE	FALSE	Promoter	FALSE
gsnor	Combination	CG	4	18238651	18238850	hyper	none	none	4_18238651_18238850	1	0	2	0	acute_G1_only_hyper	acute_G1_only	138356	TRUE	FALSE	FALSE	gene:AT4G39160	gene	gene	gene	other	FALSE	TRUE	FALSE	Gene body	TRUE
gsnor	Combination	CG	4	18241251	18241450	none	none	hyper	4_18241251_18241450	1	0	2	0	G5_emergent_hyper	G5_emergent	138357	TRUE	FALSE	FALSE	gene:AT4G39170	gene	gene	gene	G5_emergent	FALSE	TRUE	FALSE	Gene body	FALSE
gsnor	Combination	CG	4	18243201	18243400	hyper	none	none	4_18243201_18243400	1	0	2	0	acute_G1_only_hyper	acute_G1_only	138358	TRUE	FALSE	FALSE	gene:AT4G39170	gene	gene	gene	other	FALSE	TRUE	FALSE	Gene body	TRUE
gsnor	Combination	CG	4	18248251	18248450	hypo	none	none	4_18248251_18248450	0	1	2	0	acute_G1_only_hypo	acute_G1_only	138359	TRUE	FALSE	TRUE	AT4TE88410,gene:AT4G39180	gene	gene	TE	other	FALSE	TRUE	TRUE	Gene body + TE	TRUE
gsnor	Combination	CG	4	18299751	18299950	none	none	hypo	4_18299751_18299950	0	1	2	0	G5_emergent_hypo	G5_emergent	138360	TRUE	FALSE	FALSE	gene:AT4G39350	gene	gene	gene	G5_emergent	FALSE	TRUE	FALSE	Gene body	FALSE
gsnor	Combination	CG	4	18339901	18340100	none	hypo	none	4_18339901_18340100	0	1	2	0	G3_only_hypo	G3_only	138361	TRUE	FALSE	FALSE	gene:AT4G39420	gene	gene	gene	other	FALSE	TRUE	FALSE	Gene body	TRUE
gsnor	Combination	CG	4	18352951	18353250	hyper	none	none	4_18352951_18353250	1	0	2	0	acute_G1_only_hyper	acute_G1_only	138362	TRUE	FALSE	FALSE	gene:AT4G39420	gene	gene	gene	other	FALSE	TRUE	FALSE	Gene body	FALSE
gsnor	Combination	CG	4	18380701	18380950	hypo	none	none	4_18380701_18380950	0	1	2	0	acute_G1_only_hypo	acute_G1_only	138363	TRUE	FALSE	FALSE	gene:AT4G39550	gene	gene	gene	other	FALSE	TRUE	FALSE	Gene body	FALSE
gsnor	Combination	CG	4	18416751	18416950	none	none	hyper	4_18416751_18416950	1	0	2	0	G5_emergent_hyper	G5_emergent	138364	TRUE	TRUE	FALSE	AT4G39690_p,gene:AT4G39680	gene	promoter	promoter	G5_emergent	TRUE	TRUE	FALSE	Promoter + Gene body	FALSE
gsnor	Combination	CG	4	18426751	18426950	hypo	none	none	4_18426751_18426950	0	1	2	0	acute_G1_only_hypo	acute_G1_only	138365	TRUE	FALSE	FALSE	gene:AT4G39710	gene	gene	gene	other	FALSE	TRUE	FALSE	Gene body	FALSE
gsnor	Combination	CG	4	18434851	18435050	none	hyper	none	4_18434851_18435050	1	0	2	0	G3_only_hyper	G3_only	138366	FALSE	FALSE	TRUE	AT4TE89385	TE	TE	TE	other	FALSE	FALSE	TRUE	TE	TRUE
gsnor	Combination	CG	4	18435551	18435750	none	none	hypo	4_18435551_18435750	0	1	2	0	G5_emergent_hypo	G5_emergent	138367	TRUE	FALSE	FALSE	gene:AT4G39740	gene	gene	gene	G5_emergent	FALSE	TRUE	FALSE	Gene body	FALSE
gsnor	Combination	CG	5	62851	63050	hypo	none	none	5_62851_63050	0	1	2	0	acute_G1_only_hypo	acute_G1_only	138368	TRUE	FALSE	FALSE	gene:AT5G01180	gene	gene	gene	other	FALSE	TRUE	FALSE	Gene body	FALSE
gsnor	Combination	CG	5	64401	64700	none	hyper	none	5_64401_64700	1	0	2	0	G3_only_hyper	G3_only	138369	FALSE	TRUE	FALSE	AT5G01180_p	promoter	promoter	promoter	other	TRUE	FALSE	FALSE	Promoter	FALSE
gsnor	Combination	CG	5	346801	347000	none	hyper	none	5_346801_347000	1	0	2	0	G3_only_hyper	G3_only	138370	FALSE	FALSE	TRUE	AT5TE01220	TE	TE	TE	other	FALSE	FALSE	TRUE	TE	FALSE
gsnor	Combination	CG	5	440501	440850	none	none	hyper	5_440501_440850	1	0	2	0	G5_emergent_hyper	G5_emergent	138371	FALSE	TRUE	FALSE	AT5G02210_p	promoter	promoter	promoter	G5_emergent	TRUE	FALSE	FALSE	Promoter	FALSE
gsnor	Combination	CG	5	491451	491650	none	none	hyper	5_491451_491650	1	0	2	0	G5_emergent_hyper	G5_emergent	138372	FALSE	FALSE	FALSE		intergenic	intergenic	intergenic	G5_emergent	FALSE	FALSE	FALSE	Intergenic	FALSE
gsnor	Combination	CG	5	492051	492400	none	none	hyper	5_492051_492400	1	0	2	0	G5_emergent_hyper	G5_emergent	138373	TRUE	FALSE	FALSE	gene:AT5G02340	gene	gene	gene	G5_emergent	FALSE	TRUE	FALSE	Gene body	FALSE
gsnor	Combination	CG	5	492851	493050	none	none	hyper	5_492851_493050	1	0	2	0	G5_emergent_hyper	G5_emergent	138374	TRUE	FALSE	FALSE	gene:AT5G02340	gene	gene	gene	G5_emergent	FALSE	TRUE	FALSE	Gene body	FALSE
gsnor	Combination	CG	5	537701	537900	none	none	hyper	5_537701_537900	1	0	2	0	G5_emergent_hyper	G5_emergent	138375	FALSE	FALSE	FALSE		intergenic	intergenic	intergenic	G5_emergent	FALSE	FALSE	FALSE	Intergenic	FALSE
gsnor	Combination	CG	5	537951	538150	none	hyper	none	5_537951_538150	1	0	2	0	G3_only_hyper	G3_only	138376	FALSE	FALSE	FALSE		intergenic	intergenic	intergenic	other	FALSE	FALSE	FALSE	Intergenic	FALSE
gsnor	Combination	CG	5	590751	590950	none	hyper	none	5_590751_590950	1	0	2	0	G3_only_hyper	G3_only	138377	TRUE	TRUE	FALSE	AT5G02630_p,gene:AT5G02620	gene	promoter	promoter	other	TRUE	TRUE	FALSE	Promoter + Gene body	TRUE
gsnor	Combination	CG	5	678151	678400	none	hyper	none	5_678151_678400	1	0	2	0	G3_only_hyper	G3_only	138378	TRUE	FALSE	FALSE	gene:AT5G02910	gene	gene	gene	other	FALSE	TRUE	FALSE	Gene body	FALSE
gsnor	Combination	CG	5	727351	727550	hyper	none	none	5_727351_727550	1	0	2	0	acute_G1_only_hyper	acute_G1_only	138379	TRUE	FALSE	FALSE	gene:AT5G03100	gene	gene	gene	other	FALSE	TRUE	FALSE	Gene body	FALSE
gsnor	Combination	CG	5	858901	859100	hypo	none	none	5_858901_859100	0	1	2	0	acute_G1_only_hypo	acute_G1_only	138380	TRUE	TRUE	FALSE	AT5G03440_p,gene:AT5G03450	gene	promoter	promoter	other	TRUE	TRUE	FALSE	Promoter + Gene body	TRUE
gsnor	Combination	CG	5	875101	875300	none	none	hyper	5_875101_875300	1	0	2	0	G5_emergent_hyper	G5_emergent	138381	TRUE	TRUE	FALSE	AT5G03495_p,gene:AT5G03495	gene	promoter	promoter	G5_emergent	TRUE	TRUE	FALSE	Promoter + Gene body	FALSE
gsnor	Combination	CG	5	890601	890800	none	none	hypo	5_890601_890800	0	1	2	0	G5_emergent_hypo	G5_emergent	138382	TRUE	FALSE	FALSE	gene:AT5G03540	gene	gene	gene	G5_emergent	FALSE	TRUE	FALSE	Gene body	TRUE
gsnor	Combination	CG	5	949751	950000	none	none	hyper	5_949751_950000	1	0	2	0	G5_emergent_hyper	G5_emergent	138383	TRUE	TRUE	FALSE	AT5G03668_p,gene:AT5G03670	gene	promoter	promoter	G5_emergent	TRUE	TRUE	FALSE	Promoter + Gene body	FALSE
gsnor	Combination	CG	5	1000451	1000650	hyper	none	none	5_1000451_1000650	1	0	2	0	acute_G1_only_hyper	acute_G1_only	138384	TRUE	FALSE	FALSE	gene:AT5G03780	gene	gene	gene	other	FALSE	TRUE	FALSE	Gene body	FALSE
gsnor	Combination	CG	5	1067901	1068100	none	hyper	none	5_1067901_1068100	1	0	2	0	G3_only_hyper	G3_only	138385	FALSE	FALSE	FALSE		intergenic	intergenic	intergenic	other	FALSE	FALSE	FALSE	Intergenic	TRUE
gsnor	Combination	CG	5	1071701	1071900	hyper	none	none	5_1071701_1071900	1	0	2	0	acute_G1_only_hyper	acute_G1_only	138386	TRUE	FALSE	FALSE	gene:AT5G03970	gene	gene	gene	other	FALSE	TRUE	FALSE	Gene body	TRUE
gsnor	Combination	CG	5	1072701	1072900	none	hyper	none	5_1072701_1072900	1	0	2	0	G3_only_hyper	G3_only	138387	TRUE	FALSE	FALSE	gene:AT5G03970	gene	gene	gene	other	FALSE	TRUE	FALSE	Gene body	FALSE
gsnor	Combination	CG	5	1137001	1137200	none	hypo	none	5_1137001_1137200	0	1	2	0	G3_only_hypo	G3_only	138388	TRUE	FALSE	FALSE	gene:AT5G04140	gene	gene	gene	other	FALSE	TRUE	FALSE	Gene body	TRUE
gsnor	Combination	CG	5	1162951	1163150	none	none	hypo	5_1162951_1163150	0	1	2	0	G5_emergent_hypo	G5_emergent	138389	TRUE	FALSE	FALSE	gene:AT5G04230	gene	gene	gene	G5_emergent	FALSE	TRUE	FALSE	Gene body	TRUE
gsnor	Combination	CG	5	1230551	1230800	hyper	none	none	5_1230551_1230800	1	0	2	0	acute_G1_only_hyper	acute_G1_only	138390	FALSE	TRUE	FALSE	AT5G04370_p	promoter	promoter	promoter	other	TRUE	FALSE	FALSE	Promoter	TRUE
gsnor	Combination	CG	5	1271901	1272100	none	hypo	none	5_1271901_1272100	0	1	2	0	G3_only_hypo	G3_only	138391	TRUE	FALSE	FALSE	gene:AT5G04480	gene	gene	gene	other	FALSE	TRUE	FALSE	Gene body	FALSE
gsnor	Combination	CG	5	1285301	1285500	none	none	hyper	5_1285301_1285500	1	0	2	0	G5_emergent_hyper	G5_emergent	138392	TRUE	TRUE	FALSE	AT5G04510_p,gene:AT5G04500	gene	promoter	promoter	G5_emergent	TRUE	TRUE	FALSE	Promoter + Gene body	TRUE
gsnor	Combination	CG	5	1328251	1328450	none	hyper	none	5_1328251_1328450	1	0	2	0	G3_only_hyper	G3_only	138393	TRUE	TRUE	FALSE	AT5G04610_p,gene:AT5G04620	gene	promoter	promoter	other	TRUE	TRUE	FALSE	Promoter + Gene body	FALSE
gsnor	Combination	CG	5	1344801	1345100	none	hypo	none	5_1344801_1345100	0	1	2	0	G3_only_hypo	G3_only	138394	FALSE	FALSE	TRUE	AT5TE04885	TE	TE	TE	other	FALSE	FALSE	TRUE	TE	TRUE
gsnor	Combination	CG	5	1348501	1348750	none	none	hyper	5_1348501_1348750	1	0	2	0	G5_emergent_hyper	G5_emergent	138395	TRUE	FALSE	FALSE	gene:AT5G04680	gene	gene	gene	G5_emergent	FALSE	TRUE	FALSE	Gene body	FALSE
gsnor	Combination	CG	5	1364651	1364850	hypo	none	none	5_1364651_1364850	0	1	2	0	acute_G1_only_hypo	acute_G1_only	138396	TRUE	FALSE	FALSE	gene:AT5G04730	gene	gene	gene	other	FALSE	TRUE	FALSE	Gene body	FALSE
gsnor	Combination	CG	5	1393451	1393650	none	hyper	none	5_1393451_1393650	1	0	2	0	G3_only_hyper	G3_only	138397	TRUE	FALSE	FALSE	gene:AT5G04810	gene	gene	gene	other	FALSE	TRUE	FALSE	Gene body	FALSE
gsnor	Combination	CG	5	1412601	1412900	hyper	none	none	5_1412601_1412900	1	0	2	0	acute_G1_only_hyper	acute_G1_only	138398	TRUE	FALSE	FALSE	gene:AT5G04860	gene	gene	gene	other	FALSE	TRUE	FALSE	Gene body	FALSE
gsnor	Combination	CG	5	1452301	1452500	none	none	hyper	5_1452301_1452500	1	0	2	0	G5_emergent_hyper	G5_emergent	138399	TRUE	FALSE	FALSE	gene:AT5G04937	gene	gene	gene	G5_emergent	FALSE	TRUE	FALSE	Gene body	FALSE
gsnor	Combination	CG	5	1457651	1457850	none	none	hyper	5_1457651_1457850	1	0	2	0	G5_emergent_hyper	G5_emergent	138400	TRUE	TRUE	FALSE	AT5G04940_p,gene:AT5G04950	gene	promoter	promoter	G5_emergent	TRUE	TRUE	FALSE	Promoter + Gene body	TRUE
gsnor	Combination	CG	5	1484951	1485200	none	none	hyper	5_1484951_1485200	1	0	2	0	G5_emergent_hyper	G5_emergent	138401	TRUE	FALSE	FALSE	gene:AT5G05030	gene	gene	gene	G5_emergent	FALSE	TRUE	FALSE	Gene body	FALSE
gsnor	Combination	CG	5	1501901	1502500	hyper	hyper	none	5_1501901_1502500	2	0	1	0	stress_maintained_then_reset_hyper	stress_maintained_then_reset	138402	FALSE	TRUE	TRUE	AT5G05080_p,AT5G05090_p,AT5TE05440;AT5G05090_p,AT5TE05440	promoter	promoter	TE	reset	TRUE	FALSE	TRUE	Promoter + TE	FALSE
gsnor	Combination	CG	5	1502701	1502950	none	hyper	none	5_1502701_1502950	1	0	2	0	G3_only_hyper	G3_only	138403	FALSE	TRUE	FALSE	AT5G05090_p	promoter	promoter	promoter	other	TRUE	FALSE	FALSE	Promoter	FALSE
gsnor	Combination	CG	5	1555451	1555650	hypo	none	none	5_1555451_1555650	0	1	2	0	acute_G1_only_hypo	acute_G1_only	138404	TRUE	FALSE	FALSE	gene:AT5G05240	gene	gene	gene	other	FALSE	TRUE	FALSE	Gene body	FALSE
gsnor	Combination	CG	5	1612751	1612950	none	hypo	none	5_1612751_1612950	0	1	2	0	G3_only_hypo	G3_only	138405	TRUE	FALSE	FALSE	gene:AT5G05450	gene	gene	gene	other	FALSE	TRUE	FALSE	Gene body	TRUE
gsnor	Combination	CG	5	1628151	1628350	none	hyper	none	5_1628151_1628350	1	0	2	0	G3_only_hyper	G3_only	138406	TRUE	TRUE	FALSE	AT5G05500_p,gene:AT5G05490	gene	promoter	promoter	other	TRUE	TRUE	FALSE	Promoter + Gene body	TRUE
gsnor	Combination	CG	5	1630001	1630200	none	none	hyper	5_1630001_1630200	1	0	2	0	G5_emergent_hyper	G5_emergent	138407	TRUE	FALSE	FALSE	gene:AT5G05500	gene	gene	gene	G5_emergent	FALSE	TRUE	FALSE	Gene body	TRUE
gsnor	Combination	CG	5	1645401	1645600	hyper	none	none	5_1645401_1645600	1	0	2	0	acute_G1_only_hyper	acute_G1_only	138408	TRUE	FALSE	FALSE	gene:AT5G05560	gene	gene	gene	other	FALSE	TRUE	FALSE	Gene body	TRUE
gsnor	Combination	CG	5	1653201	1653450	hypo	none	none	5_1653201_1653450	0	1	2	0	acute_G1_only_hypo	acute_G1_only	138409	TRUE	FALSE	FALSE	gene:AT5G05560	gene	gene	gene	other	FALSE	TRUE	FALSE	Gene body	TRUE
gsnor	Combination	CG	5	1666551	1666750	hyper	none	none	5_1666551_1666750	1	0	2	0	acute_G1_only_hyper	acute_G1_only	138410	TRUE	FALSE	FALSE	gene:AT5G05590	gene	gene	gene	other	FALSE	TRUE	FALSE	Gene body	TRUE
gsnor	Combination	CG	5	1667351	1667550	none	hyper	hypo	5_1667351_1667550	1	1	1	0	switcher	switcher	138411	TRUE	FALSE	FALSE	gene:AT5G05590	gene	gene	gene	switcher	FALSE	TRUE	FALSE	Gene body	FALSE
gsnor	Combination	CG	5	1721201	1721400	none	none	hypo	5_1721201_1721400	0	1	2	0	G5_emergent_hypo	G5_emergent	138412	TRUE	FALSE	FALSE	gene:AT5G05730	gene	gene	gene	G5_emergent	FALSE	TRUE	FALSE	Gene body	FALSE
gsnor	Combination	CG	5	1724451	1724650	none	none	hyper	5_1724451_1724650	1	0	2	0	G5_emergent_hyper	G5_emergent	138413	TRUE	FALSE	FALSE	gene:AT5G05740	gene	gene	gene	G5_emergent	FALSE	TRUE	FALSE	Gene body	FALSE
gsnor	Combination	CG	5	1731901	1732100	none	none	hyper	5_1731901_1732100	1	0	2	0	G5_emergent_hyper	G5_emergent	138414	FALSE	TRUE	FALSE	AT5G05760_p	promoter	promoter	promoter	G5_emergent	TRUE	FALSE	FALSE	Promoter	TRUE
gsnor	Combination	CG	5	1782601	1782800	none	none	hypo	5_1782601_1782800	0	1	2	0	G5_emergent_hypo	G5_emergent	138415	TRUE	FALSE	FALSE	gene:AT5G05930	gene	gene	gene	G5_emergent	FALSE	TRUE	FALSE	Gene body	TRUE
gsnor	Combination	CG	5	1813551	1813800	none	none	hypo	5_1813551_1813800	0	1	2	0	G5_emergent_hypo	G5_emergent	138416	FALSE	TRUE	FALSE	AT5G06030_p,AT5G06040_p	promoter	promoter	promoter	G5_emergent	TRUE	FALSE	FALSE	Promoter	FALSE
gsnor	Combination	CG	5	1818001	1818250	hyper	none	none	5_1818001_1818250	1	0	2	0	acute_G1_only_hyper	acute_G1_only	138417	FALSE	TRUE	FALSE	AT5G06043_p	promoter	promoter	promoter	other	TRUE	FALSE	FALSE	Promoter	TRUE
gsnor	Combination	CG	5	1819001	1819250	hypo	none	none	5_1819001_1819250	0	1	2	0	acute_G1_only_hypo	acute_G1_only	138418	FALSE	TRUE	FALSE	AT5G06043_p,AT5G06050_p;AT5G06050_p	promoter	promoter	promoter	other	TRUE	FALSE	FALSE	Promoter	FALSE
gsnor	Combination	CG	5	1905651	1906000	none	none	hyper	5_1905651_1906000	1	0	2	0	G5_emergent_hyper	G5_emergent	138419	TRUE	TRUE	FALSE	AT5G06260_p,gene:AT5G06265	gene	promoter	promoter	G5_emergent	TRUE	TRUE	FALSE	Promoter + Gene body	FALSE
gsnor	Combination	CG	5	2005301	2005550	none	none	hyper	5_2005301_2005550	1	0	2	0	G5_emergent_hyper	G5_emergent	138420	TRUE	FALSE	FALSE	gene:AT5G06560	gene	gene	gene	G5_emergent	FALSE	TRUE	FALSE	Gene body	FALSE
gsnor	Combination	CG	5	2244701	2244900	hyper	none	none	5_2244701_2244900	1	0	2	0	acute_G1_only_hyper	acute_G1_only	138421	TRUE	FALSE	FALSE	gene:AT5G07200	gene	gene	gene	other	FALSE	TRUE	FALSE	Gene body	FALSE
gsnor	Combination	CG	5	2316251	2316450	none	none	hyper	5_2316251_2316450	1	0	2	0	G5_emergent_hyper	G5_emergent	138422	TRUE	TRUE	FALSE	AT5G07340_p,gene:AT5G07330	gene	promoter	promoter	G5_emergent	TRUE	TRUE	FALSE	Promoter + Gene body	FALSE
gsnor	Combination	CG	5	2350001	2350200	none	hyper	none	5_2350001_2350200	1	0	2	0	G3_only_hyper	G3_only	138423	TRUE	FALSE	FALSE	gene:AT5G07420	gene	gene	gene	other	FALSE	TRUE	FALSE	Gene body	FALSE
gsnor	Combination	CG	5	2391701	2391950	hyper	none	none	5_2391701_2391950	1	0	2	0	acute_G1_only_hyper	acute_G1_only	138424	TRUE	TRUE	FALSE	AT5G07570_p,AT5G07560_p,gene:AT5G07570;AT5G07560_p,gene:AT5G07570	gene	promoter	promoter	other	TRUE	TRUE	FALSE	Promoter + Gene body	FALSE
gsnor	Combination	CG	5	2471801	2472000	hypo	none	none	5_2471801_2472000	0	1	2	0	acute_G1_only_hypo	acute_G1_only	138425	TRUE	FALSE	FALSE	gene:AT5G07760	gene	gene	gene	other	FALSE	TRUE	FALSE	Gene body	FALSE
gsnor	Combination	CG	5	2493151	2493400	none	hyper	none	5_2493151_2493400	1	0	2	0	G3_only_hyper	G3_only	138426	TRUE	FALSE	FALSE	gene:AT5G07810	gene	gene	gene	other	FALSE	TRUE	FALSE	Gene body	FALSE
gsnor	Combination	CG	5	2500151	2500350	hyper	none	none	5_2500151_2500350	1	0	2	0	acute_G1_only_hyper	acute_G1_only	138427	TRUE	FALSE	FALSE	gene:AT5G07820	gene	gene	gene	other	FALSE	TRUE	FALSE	Gene body	FALSE
gsnor	Combination	CG	5	2504301	2504500	none	none	hyper	5_2504301_2504500	1	0	2	0	G5_emergent_hyper	G5_emergent	138428	TRUE	FALSE	FALSE	gene:AT5G07830	gene	gene	gene	G5_emergent	FALSE	TRUE	FALSE	Gene body	FALSE
gsnor	Combination	CG	5	2684601	2684800	none	hyper	none	5_2684601_2684800	1	0	2	0	G3_only_hyper	G3_only	138429	TRUE	FALSE	FALSE	gene:AT5G08340	gene	gene	gene	other	FALSE	TRUE	FALSE	Gene body	TRUE
gsnor	Combination	CG	5	2706451	2706650	none	none	hypo	5_2706451_2706650	0	1	2	0	G5_emergent_hypo	G5_emergent	138430	TRUE	FALSE	FALSE	gene:AT5G08390,gene:AT5G08400	gene	gene	gene	G5_emergent	FALSE	TRUE	FALSE	Gene body	TRUE
gsnor	Combination	CG	5	2898751	2899000	none	hyper	none	5_2898751_2899000	1	0	2	0	G3_only_hyper	G3_only	138431	FALSE	TRUE	FALSE	AT5G09345_p	promoter	promoter	promoter	other	TRUE	FALSE	FALSE	Promoter	FALSE
gsnor	Combination	CG	5	2956901	2957100	none	hyper	none	5_2956901_2957100	1	0	2	0	G3_only_hyper	G3_only	138432	FALSE	TRUE	FALSE	AT5G09510_p	promoter	promoter	promoter	other	TRUE	FALSE	FALSE	Promoter	FALSE
gsnor	Combination	CG	5	3105451	3105700	hyper	hypo	none	5_3105451_3105700	1	1	1	0	switcher	switcher	138433	TRUE	TRUE	FALSE	AT5G09960_p,gene:AT5G09950	gene	promoter	promoter	switcher	TRUE	TRUE	FALSE	Promoter + Gene body	TRUE
gsnor	Combination	CG	5	3139351	3139650	none	none	hyper	5_3139351_3139650	1	0	2	0	G5_emergent_hyper	G5_emergent	138434	TRUE	FALSE	FALSE	gene:AT5G10030	gene	gene	gene	G5_emergent	FALSE	TRUE	FALSE	Gene body	TRUE
gsnor	Combination	CG	5	3181201	3181550	none	none	hyper	5_3181201_3181550	1	0	2	0	G5_emergent_hyper	G5_emergent	138435	FALSE	FALSE	FALSE		intergenic	intergenic	intergenic	G5_emergent	FALSE	FALSE	FALSE	Intergenic	FALSE
gsnor	Combination	CG	5	3213401	3213600	none	none	hyper	5_3213401_3213600	1	0	2	0	G5_emergent_hyper	G5_emergent	138436	TRUE	TRUE	FALSE	AT5G10235_p,gene:AT5G10240	gene	promoter	promoter	G5_emergent	TRUE	TRUE	FALSE	Promoter + Gene body	TRUE
gsnor	Combination	CG	5	3331951	3332150	hypo	none	none	5_3331951_3332150	0	1	2	0	acute_G1_only_hypo	acute_G1_only	138437	TRUE	FALSE	FALSE	gene:AT5G10540	gene	gene	gene	other	FALSE	TRUE	FALSE	Gene body	TRUE
gsnor	Combination	CG	5	3355351	3355550	none	none	hyper	5_3355351_3355550	1	0	2	0	G5_emergent_hyper	G5_emergent	138438	TRUE	FALSE	FALSE	gene:AT5G10620	gene	gene	gene	G5_emergent	FALSE	TRUE	FALSE	Gene body	FALSE
gsnor	Combination	CG	5	3389601	3389800	none	none	hyper	5_3389601_3389800	1	0	2	0	G5_emergent_hyper	G5_emergent	138439	TRUE	FALSE	FALSE	gene:AT5G10720	gene	gene	gene	G5_emergent	FALSE	TRUE	FALSE	Gene body	FALSE
gsnor	Combination	CG	5	3434451	3434650	hyper	none	none	5_3434451_3434650	1	0	2	0	acute_G1_only_hyper	acute_G1_only	138440	TRUE	FALSE	FALSE	gene:AT5G10890	gene	gene	gene	other	FALSE	TRUE	FALSE	Gene body	FALSE
gsnor	Combination	CG	5	3443151	3443350	hypo	none	none	5_3443151_3443350	0	1	2	0	acute_G1_only_hypo	acute_G1_only	138441	TRUE	FALSE	FALSE	gene:AT5G10920	gene	gene	gene	other	FALSE	TRUE	FALSE	Gene body	TRUE
gsnor	Combination	CG	5	3625951	3626150	none	none	hyper	5_3625951_3626150	1	0	2	0	G5_emergent_hyper	G5_emergent	138442	TRUE	FALSE	FALSE	gene:AT5G11360	gene	gene	gene	G5_emergent	FALSE	TRUE	FALSE	Gene body	FALSE
gsnor	Combination	CG	5	3629451	3629650	none	none	hyper	5_3629451_3629650	1	0	2	0	G5_emergent_hyper	G5_emergent	138443	TRUE	TRUE	FALSE	AT5G11380_p,gene:AT5G11370	gene	promoter	promoter	G5_emergent	TRUE	TRUE	FALSE	Promoter + Gene body	FALSE
gsnor	Combination	CG	5	3675951	3676150	hypo	none	none	5_3675951_3676150	0	1	2	0	acute_G1_only_hypo	acute_G1_only	138444	TRUE	TRUE	FALSE	AT5G11500_p,gene:AT5G11490	gene	promoter	promoter	other	TRUE	TRUE	FALSE	Promoter + Gene body	FALSE
gsnor	Combination	CG	5	3688701	3688950	none	hyper	none	5_3688701_3688950	1	0	2	0	G3_only_hyper	G3_only	138445	FALSE	TRUE	TRUE	AT5G11520_p,AT5TE13390	promoter	promoter	TE	other	TRUE	FALSE	TRUE	Promoter + TE	TRUE
gsnor	Combination	CG	5	3709901	3710100	hypo	none	none	5_3709901_3710100	0	1	2	0	acute_G1_only_hypo	acute_G1_only	138446	TRUE	TRUE	FALSE	AT5G11550_p,gene:AT5G11560	gene	promoter	promoter	other	TRUE	TRUE	FALSE	Promoter + Gene body	TRUE
gsnor	Combination	CG	5	3714751	3715250	hyper	hyper	hyper	5_3714751_3715250	3	0	0	0	persistent_all3_hyper	persistent_all3	138447	TRUE	TRUE	FALSE	AT5G11560_p;AT5G11560_p,gene:AT5G11565	gene	promoter	promoter	persistent	TRUE	TRUE	FALSE	Promoter + Gene body	FALSE
gsnor	Combination	CG	5	3736651	3736900	hypo	none	none	5_3736651_3736900	0	1	2	0	acute_G1_only_hypo	acute_G1_only	138448	TRUE	FALSE	FALSE	gene:AT5G11610	gene	gene	gene	other	FALSE	TRUE	FALSE	Gene body	FALSE
gsnor	Combination	CG	5	3743551	3743750	none	none	hypo	5_3743551_3743750	0	1	2	0	G5_emergent_hypo	G5_emergent	138449	TRUE	TRUE	FALSE	AT5G11650_p,gene:AT5G11640	gene	promoter	promoter	G5_emergent	TRUE	TRUE	FALSE	Promoter + Gene body	TRUE
gsnor	Combination	CG	5	3750301	3750500	none	hyper	none	5_3750301_3750500	1	0	2	0	G3_only_hyper	G3_only	138450	TRUE	FALSE	TRUE	AT5TE13605,gene:AT5G11660	gene	gene	TE	other	FALSE	TRUE	TRUE	Gene body + TE	FALSE
gsnor	Combination	CG	5	3751751	3751950	none	none	hyper	5_3751751_3751950	1	0	2	0	G5_emergent_hyper	G5_emergent	138451	FALSE	FALSE	FALSE		intergenic	intergenic	intergenic	G5_emergent	FALSE	FALSE	FALSE	Intergenic	FALSE
gsnor	Combination	CG	5	3802501	3802700	hyper	none	none	5_3802501_3802700	1	0	2	0	acute_G1_only_hyper	acute_G1_only	138452	TRUE	FALSE	TRUE	AT5TE13800,gene:AT5G11790	gene	gene	TE	other	FALSE	TRUE	TRUE	Gene body + TE	FALSE
gsnor	Combination	CG	5	3810351	3810550	hyper	none	none	5_3810351_3810550	1	0	2	0	acute_G1_only_hyper	acute_G1_only	138453	TRUE	FALSE	FALSE	gene:AT5G11810	gene	gene	gene	other	FALSE	TRUE	FALSE	Gene body	TRUE
gsnor	Combination	CG	5	3810651	3810850	none	none	hyper	5_3810651_3810850	1	0	2	0	G5_emergent_hyper	G5_emergent	138454	TRUE	FALSE	FALSE	gene:AT5G11810,gene:AT5G11820	gene	gene	gene	G5_emergent	FALSE	TRUE	FALSE	Gene body	FALSE
gsnor	Combination	CG	5	3860401	3860600	hyper	none	none	5_3860401_3860600	1	0	2	0	acute_G1_only_hyper	acute_G1_only	138455	TRUE	FALSE	FALSE	gene:AT5G11960	gene	gene	gene	other	FALSE	TRUE	FALSE	Gene body	TRUE
gsnor	Combination	CG	5	3935901	3936100	hypo	none	none	5_3935901_3936100	0	1	2	0	acute_G1_only_hypo	acute_G1_only	138456	FALSE	TRUE	FALSE	AT5G12180_p	promoter	promoter	promoter	other	TRUE	FALSE	FALSE	Promoter	FALSE
gsnor	Combination	CG	5	3994751	3995000	none	none	hypo	5_3994751_3995000	0	1	2	0	G5_emergent_hypo	G5_emergent	138457	FALSE	TRUE	TRUE	AT5G12340_p,AT5G12350_p,AT5TE14470	promoter	promoter	TE	G5_emergent	TRUE	FALSE	TRUE	Promoter + TE	FALSE
gsnor	Combination	CG	5	4016951	4017200	hyper	none	none	5_4016951_4017200	1	0	2	0	acute_G1_only_hyper	acute_G1_only	138458	TRUE	FALSE	FALSE	gene:AT5G12400	gene	gene	gene	other	FALSE	TRUE	FALSE	Gene body	FALSE
gsnor	Combination	CG	5	4258701	4258900	hypo	none	none	5_4258701_4258900	0	1	2	0	acute_G1_only_hypo	acute_G1_only	138459	TRUE	FALSE	FALSE	gene:AT5G13300	gene	gene	gene	other	FALSE	TRUE	FALSE	Gene body	FALSE
gsnor	Combination	CG	5	4282001	4282200	hypo	none	none	5_4282001_4282200	0	1	2	0	acute_G1_only_hypo	acute_G1_only	138460	TRUE	TRUE	FALSE	AT5G13360_p,gene:AT5G13350	gene	promoter	promoter	other	TRUE	TRUE	FALSE	Promoter + Gene body	FALSE
gsnor	Combination	CG	5	4289101	4289300	hypo	none	none	5_4289101_4289300	0	1	2	0	acute_G1_only_hypo	acute_G1_only	138461	TRUE	TRUE	FALSE	AT5G13380_p,gene:AT5G13370	gene	promoter	promoter	other	TRUE	TRUE	FALSE	Promoter + Gene body	FALSE
gsnor	Combination	CG	5	4298851	4299050	none	none	hypo	5_4298851_4299050	0	1	2	0	G5_emergent_hypo	G5_emergent	138462	TRUE	FALSE	FALSE	gene:AT5G13400	gene	gene	gene	G5_emergent	FALSE	TRUE	FALSE	Gene body	FALSE
gsnor	Combination	CG	5	4314901	4315100	none	hyper	none	5_4314901_4315100	1	0	2	0	G3_only_hyper	G3_only	138463	FALSE	TRUE	TRUE	AT5G13460_p,AT5TE15610	promoter	promoter	TE	other	TRUE	FALSE	TRUE	Promoter + TE	TRUE
gsnor	Combination	CG	5	4317501	4317700	hyper	none	none	5_4317501_4317700	1	0	2	0	acute_G1_only_hyper	acute_G1_only	138464	TRUE	TRUE	FALSE	AT5G13470_p,gene:AT5G13460	gene	promoter	promoter	other	TRUE	TRUE	FALSE	Promoter + Gene body	FALSE
gsnor	Combination	CG	5	4326101	4326350	hyper	none	none	5_4326101_4326350	1	0	2	0	acute_G1_only_hyper	acute_G1_only	138465	FALSE	FALSE	FALSE		intergenic	intergenic	intergenic	other	FALSE	FALSE	FALSE	Intergenic	TRUE
gsnor	Combination	CG	5	4387751	4387950	hypo	none	none	5_4387751_4387950	0	1	2	0	acute_G1_only_hypo	acute_G1_only	138466	TRUE	TRUE	FALSE	AT5G13620_p,gene:AT5G13630	gene	promoter	promoter	other	TRUE	TRUE	FALSE	Promoter + Gene body	FALSE
gsnor	Combination	CG	5	4390051	4390250	hypo	none	none	5_4390051_4390250	0	1	2	0	acute_G1_only_hypo	acute_G1_only	138467	TRUE	FALSE	FALSE	gene:AT5G13630	gene	gene	gene	other	FALSE	TRUE	FALSE	Gene body	TRUE
gsnor	Combination	CG	5	4404001	4404300	none	hyper	hyper	5_4404001_4404300	2	0	1	0	G3_G5_persistent_hyper	G3_G5_persistent	138468	FALSE	TRUE	TRUE	AT5G13660_p,AT5TE15930	promoter	promoter	TE	persistent	TRUE	FALSE	TRUE	Promoter + TE	FALSE
gsnor	Combination	CG	5	4444451	4444650	none	none	hyper	5_4444451_4444650	1	0	2	0	G5_emergent_hyper	G5_emergent	138469	TRUE	TRUE	FALSE	AT5G13770_p,gene:AT5G13760	gene	promoter	promoter	G5_emergent	TRUE	TRUE	FALSE	Promoter + Gene body	TRUE
gsnor	Combination	CG	5	4447351	4447550	none	none	hyper	5_4447351_4447550	1	0	2	0	G5_emergent_hyper	G5_emergent	138470	TRUE	FALSE	FALSE	gene:AT5G13770,gene:AT5G13780	gene	gene	gene	G5_emergent	FALSE	TRUE	FALSE	Gene body	TRUE
gsnor	Combination	CG	5	4472301	4472500	hyper	none	none	5_4472301_4472500	1	0	2	0	acute_G1_only_hyper	acute_G1_only	138471	TRUE	TRUE	FALSE	AT5G13840_p,gene:AT5G13850	gene	promoter	promoter	other	TRUE	TRUE	FALSE	Promoter + Gene body	FALSE
gsnor	Combination	CG	5	4475101	4475300	none	hypo	hypo	5_4475101_4475300	0	2	1	0	G3_G5_persistent_hypo	G3_G5_persistent	138472	TRUE	TRUE	FALSE	AT5G13860_p,gene:AT5G13870	gene	promoter	promoter	persistent	TRUE	TRUE	FALSE	Promoter + Gene body	TRUE
gsnor	Combination	CG	5	4534701	4535050	hypo	hypo	none	5_4534701_4535050	0	2	1	0	stress_maintained_then_reset_hypo	stress_maintained_then_reset	138473	TRUE	TRUE	FALSE	AT5G14060_p,gene:AT5G14050	gene	promoter	promoter	reset	TRUE	TRUE	FALSE	Promoter + Gene body	FALSE
gsnor	Combination	CG	5	4561251	4561450	hyper	none	none	5_4561251_4561450	1	0	2	0	acute_G1_only_hyper	acute_G1_only	138474	TRUE	TRUE	TRUE	AT5G14140_p,AT5G14130_p,AT5TE16500,gene:AT5G14140	gene	promoter	TE	other	TRUE	TRUE	TRUE	Promoter + Gene body + TE	TRUE
gsnor	Combination	CG	5	4563951	4564150	none	hypo	none	5_4563951_4564150	0	1	2	0	G3_only_hypo	G3_only	138475	FALSE	FALSE	TRUE	AT5TE16510	TE	TE	TE	other	FALSE	FALSE	TRUE	TE	TRUE
gsnor	Combination	CG	5	4598201	4598400	none	hyper	none	5_4598201_4598400	1	0	2	0	G3_only_hyper	G3_only	138476	TRUE	TRUE	FALSE	AT5G14240_p,gene:AT5G14250	gene	promoter	promoter	other	TRUE	TRUE	FALSE	Promoter + Gene body	FALSE
gsnor	Combination	CG	5	4617101	4617300	none	hyper	none	5_4617101_4617300	1	0	2	0	G3_only_hyper	G3_only	138477	TRUE	FALSE	FALSE	gene:AT5G14310,gene:AT5G14320	gene	gene	gene	other	FALSE	TRUE	FALSE	Gene body	FALSE
gsnor	Combination	CG	5	4655351	4655550	none	none	hyper	5_4655351_4655550	1	0	2	0	G5_emergent_hyper	G5_emergent	138478	TRUE	FALSE	FALSE	gene:AT5G14430	gene	gene	gene	G5_emergent	FALSE	TRUE	FALSE	Gene body	FALSE
gsnor	Combination	CG	5	4692101	4692300	hypo	none	none	5_4692101_4692300	0	1	2	0	acute_G1_only_hypo	acute_G1_only	138479	TRUE	FALSE	FALSE	gene:AT5G14550	gene	gene	gene	other	FALSE	TRUE	FALSE	Gene body	FALSE
gsnor	Combination	CG	5	4848301	4848500	none	none	hyper	5_4848301_4848500	1	0	2	0	G5_emergent_hyper	G5_emergent	138480	TRUE	TRUE	FALSE	AT5G14980_p,gene:AT5G14970	gene	promoter	promoter	G5_emergent	TRUE	TRUE	FALSE	Promoter + Gene body	FALSE
gsnor	Combination	CG	5	4928501	4928900	hypo	none	none	5_4928501_4928900	0	1	2	0	acute_G1_only_hypo	acute_G1_only	138481	TRUE	TRUE	FALSE	AT5G15175_p,gene:AT5G15170	gene	promoter	promoter	other	TRUE	TRUE	FALSE	Promoter + Gene body	FALSE
gsnor	Combination	CG	5	5026301	5026500	none	none	hyper	5_5026301_5026500	1	0	2	0	G5_emergent_hyper	G5_emergent	138482	TRUE	FALSE	FALSE	gene:AT5G15480	gene	gene	gene	G5_emergent	FALSE	TRUE	FALSE	Gene body	FALSE
gsnor	Combination	CG	5	5093201	5093450	none	hypo	none	5_5093201_5093450	0	1	2	0	G3_only_hypo	G3_only	138483	TRUE	FALSE	FALSE	gene:AT5G15650	gene	gene	gene	other	FALSE	TRUE	FALSE	Gene body	FALSE
gsnor	Combination	CG	5	5125751	5125950	hypo	none	none	5_5125751_5125950	0	1	2	0	acute_G1_only_hypo	acute_G1_only	138484	TRUE	TRUE	FALSE	AT5G15725_p,gene:AT5G15720	gene	promoter	promoter	other	TRUE	TRUE	FALSE	Promoter + Gene body	TRUE
gsnor	Combination	CG	5	5135451	5135650	hyper	none	none	5_5135451_5135650	1	0	2	0	acute_G1_only_hyper	acute_G1_only	138485	TRUE	FALSE	FALSE	gene:AT5G15740	gene	gene	gene	other	FALSE	TRUE	FALSE	Gene body	TRUE
gsnor	Combination	CG	5	5174501	5174700	none	none	hypo	5_5174501_5174700	0	1	2	0	G5_emergent_hypo	G5_emergent	138486	FALSE	FALSE	FALSE		intergenic	intergenic	intergenic	G5_emergent	FALSE	FALSE	FALSE	Intergenic	FALSE
gsnor	Combination	CG	5	5225351	5225700	hyper	none	none	5_5225351_5225700	1	0	2	0	acute_G1_only_hyper	acute_G1_only	138487	TRUE	FALSE	FALSE	gene:AT5G16000	gene	gene	gene	other	FALSE	TRUE	FALSE	Gene body	FALSE
gsnor	Combination	CG	5	5394601	5394800	none	none	hypo	5_5394601_5394800	0	1	2	0	G5_emergent_hypo	G5_emergent	138488	TRUE	FALSE	FALSE	gene:AT5G16520	gene	gene	gene	G5_emergent	FALSE	TRUE	FALSE	Gene body	FALSE
gsnor	Combination	CG	5	5424401	5424650	hypo	none	none	5_5424401_5424650	0	1	2	0	acute_G1_only_hypo	acute_G1_only	138489	TRUE	TRUE	FALSE	AT5G16570_p,gene:AT5G16570	gene	promoter	promoter	other	TRUE	TRUE	FALSE	Promoter + Gene body	FALSE
gsnor	Combination	CG	5	5477501	5477700	hyper	none	none	5_5477501_5477700	1	0	2	0	acute_G1_only_hyper	acute_G1_only	138490	TRUE	FALSE	FALSE	gene:AT5G16690	gene	gene	gene	other	FALSE	TRUE	FALSE	Gene body	FALSE
gsnor	Combination	CG	5	5484751	5484950	none	none	hyper	5_5484751_5484950	1	0	2	0	G5_emergent_hyper	G5_emergent	138491	TRUE	TRUE	FALSE	AT5G16715_p,gene:AT5G16710	gene	promoter	promoter	G5_emergent	TRUE	TRUE	FALSE	Promoter + Gene body	FALSE
gsnor	Combination	CG	5	5562701	5562900	none	none	hyper	5_5562701_5562900	1	0	2	0	G5_emergent_hyper	G5_emergent	138492	TRUE	FALSE	FALSE	gene:AT5G16910	gene	gene	gene	G5_emergent	FALSE	TRUE	FALSE	Gene body	TRUE
gsnor	Combination	CG	5	5564701	5564900	none	hyper	hyper	5_5564701_5564900	2	0	1	0	G3_G5_persistent_hyper	G3_G5_persistent	138493	TRUE	FALSE	FALSE	gene:AT5G16910	gene	gene	gene	persistent	FALSE	TRUE	FALSE	Gene body	FALSE
gsnor	Combination	CG	5	5619251	5619450	hyper	none	none	5_5619251_5619450	1	0	2	0	acute_G1_only_hyper	acute_G1_only	138494	FALSE	TRUE	FALSE	AT5G17080_p	promoter	promoter	promoter	other	TRUE	FALSE	FALSE	Promoter	FALSE
gsnor	Combination	CG	5	5633451	5633650	hypo	none	none	5_5633451_5633650	0	1	2	0	acute_G1_only_hypo	acute_G1_only	138495	FALSE	FALSE	TRUE	AT5TE20395	TE	TE	TE	other	FALSE	FALSE	TRUE	TE	FALSE
gsnor	Combination	CG	5	5703501	5703700	none	none	hypo	5_5703501_5703700	0	1	2	0	G5_emergent_hypo	G5_emergent	138496	TRUE	FALSE	TRUE	AT5TE20630,gene:AT5G17320	gene	gene	TE	G5_emergent	FALSE	TRUE	TRUE	Gene body + TE	FALSE
gsnor	Combination	CG	5	5760801	5761000	none	none	hypo	5_5760801_5761000	0	1	2	0	G5_emergent_hypo	G5_emergent	138497	TRUE	TRUE	FALSE	AT5G17460_p,gene:AT5G17470	gene	promoter	promoter	G5_emergent	TRUE	TRUE	FALSE	Promoter + Gene body	FALSE
gsnor	Combination	CG	5	5856651	5856950	none	none	hyper	5_5856651_5856950	1	0	2	0	G5_emergent_hyper	G5_emergent	138498	TRUE	FALSE	FALSE	gene:AT5G17740	gene	gene	gene	G5_emergent	FALSE	TRUE	FALSE	Gene body	FALSE
gsnor	Combination	CG	5	5871551	5871750	none	none	hypo	5_5871551_5871750	0	1	2	0	G5_emergent_hypo	G5_emergent	138499	TRUE	FALSE	FALSE	gene:AT5G17790	gene	gene	gene	G5_emergent	FALSE	TRUE	FALSE	Gene body	FALSE
gsnor	Combination	CG	5	5961201	5961400	none	none	hyper	5_5961201_5961400	1	0	2	0	G5_emergent_hyper	G5_emergent	138500	TRUE	FALSE	FALSE	gene:AT5G18000	gene	gene	gene	G5_emergent	FALSE	TRUE	FALSE	Gene body	FALSE
gsnor	Combination	CG	5	6036651	6036950	none	hyper	hyper	5_6036651_6036950	2	0	1	0	G3_G5_persistent_hyper	G3_G5_persistent	138501	TRUE	FALSE	FALSE	gene:AT5G18260	gene	gene	gene	persistent	FALSE	TRUE	FALSE	Gene body	FALSE
gsnor	Combination	CG	5	6103651	6103850	none	none	hyper	5_6103651_6103850	1	0	2	0	G5_emergent_hyper	G5_emergent	138502	TRUE	FALSE	FALSE	gene:AT5G18410	gene	gene	gene	G5_emergent	FALSE	TRUE	FALSE	Gene body	FALSE
gsnor	Combination	CG	5	6111251	6111450	hyper	none	none	5_6111251_6111450	1	0	2	0	acute_G1_only_hyper	acute_G1_only	138503	TRUE	TRUE	FALSE	AT5G18440_p,gene:AT5G18430	gene	promoter	promoter	other	TRUE	TRUE	FALSE	Promoter + Gene body	FALSE
gsnor	Combination	CG	5	6116451	6116650	none	none	hyper	5_6116451_6116650	1	0	2	0	G5_emergent_hyper	G5_emergent	138504	TRUE	FALSE	FALSE	gene:AT5G18450	gene	gene	gene	G5_emergent	FALSE	TRUE	FALSE	Gene body	FALSE
gsnor	Combination	CG	5	6159301	6159500	none	none	hypo	5_6159301_6159500	0	1	2	0	G5_emergent_hypo	G5_emergent	138505	FALSE	TRUE	FALSE	AT5G18550_p	promoter	promoter	promoter	G5_emergent	TRUE	FALSE	FALSE	Promoter	FALSE
gsnor	Combination	CG	5	6193351	6193550	none	hypo	none	5_6193351_6193550	0	1	2	0	G3_only_hypo	G3_only	138506	TRUE	FALSE	FALSE	gene:AT5G18610	gene	gene	gene	other	FALSE	TRUE	FALSE	Gene body	TRUE
gsnor	Combination	CG	5	6247401	6247650	hypo	none	none	5_6247401_6247650	0	1	2	0	acute_G1_only_hypo	acute_G1_only	138507	TRUE	FALSE	FALSE	gene:AT5G18730	gene	gene	gene	other	FALSE	TRUE	FALSE	Gene body	FALSE
gsnor	Combination	CG	5	6313601	6313800	none	none	hyper	5_6313601_6313800	1	0	2	0	G5_emergent_hyper	G5_emergent	138508	TRUE	TRUE	FALSE	AT5G18930_p,gene:AT5G18933	gene	promoter	promoter	G5_emergent	TRUE	TRUE	FALSE	Promoter + Gene body	TRUE
gsnor	Combination	CG	5	6384501	6384750	none	none	hyper	5_6384501_6384750	1	0	2	0	G5_emergent_hyper	G5_emergent	138509	FALSE	FALSE	FALSE		intergenic	intergenic	intergenic	G5_emergent	FALSE	FALSE	FALSE	Intergenic	FALSE
gsnor	Combination	CG	5	6398601	6398800	none	none	hypo	5_6398601_6398800	0	1	2	0	G5_emergent_hypo	G5_emergent	138510	FALSE	FALSE	TRUE	AT5TE23170,AT5TE23175	TE	TE	TE	G5_emergent	FALSE	FALSE	TRUE	TE	TRUE
gsnor	Combination	CG	5	6403001	6403200	none	none	hyper	5_6403001_6403200	1	0	2	0	G5_emergent_hyper	G5_emergent	138511	FALSE	FALSE	TRUE	AT5TE23185	TE	TE	TE	G5_emergent	FALSE	FALSE	TRUE	TE	TRUE
gsnor	Combination	CG	5	6468801	6469000	none	none	hyper	5_6468801_6469000	1	0	2	0	G5_emergent_hyper	G5_emergent	138512	TRUE	TRUE	FALSE	AT5G19240_p,gene:AT5G19230	gene	promoter	promoter	G5_emergent	TRUE	TRUE	FALSE	Promoter + Gene body	FALSE
gsnor	Combination	CG	5	6560401	6560600	hypo	none	none	5_6560401_6560600	0	1	2	0	acute_G1_only_hypo	acute_G1_only	138513	TRUE	FALSE	FALSE	gene:AT5G19450	gene	gene	gene	other	FALSE	TRUE	FALSE	Gene body	TRUE
gsnor	Combination	CG	5	6621251	6621450	none	none	hypo	5_6621251_6621450	0	1	2	0	G5_emergent_hypo	G5_emergent	138514	TRUE	FALSE	FALSE	gene:AT5G19610	gene	gene	gene	G5_emergent	FALSE	TRUE	FALSE	Gene body	TRUE
gsnor	Combination	CG	5	6630251	6630450	none	none	hypo	5_6630251_6630450	0	1	2	0	G5_emergent_hypo	G5_emergent	138515	FALSE	TRUE	TRUE	AT5G19630_p,AT5TE24010	promoter	promoter	TE	G5_emergent	TRUE	FALSE	TRUE	Promoter + TE	FALSE
gsnor	Combination	CG	5	6630901	6631250	hyper	none	hyper	5_6630901_6631250	2	0	1	0	G1_G5_recurrent_hyper	G1_G5_recurrent	138516	FALSE	TRUE	TRUE	AT5G19630_p,AT5TE24020;AT5G19630_p	promoter	promoter	TE	persistent	TRUE	FALSE	TRUE	Promoter + TE	FALSE
gsnor	Combination	CG	5	6648001	6648200	hyper	none	none	5_6648001_6648200	1	0	2	0	acute_G1_only_hyper	acute_G1_only	138517	TRUE	TRUE	FALSE	AT5G19660_p,AT5G19680_p,gene:AT5G19670	gene	promoter	promoter	other	TRUE	TRUE	FALSE	Promoter + Gene body	TRUE
gsnor	Combination	CG	5	6671751	6672150	none	hypo	hyper	5_6671751_6672150	1	1	1	0	switcher	switcher	138518	TRUE	TRUE	FALSE	AT5G19729_p,gene:AT5G19730;gene:AT5G19730	gene	promoter	promoter	switcher	TRUE	TRUE	FALSE	Promoter + Gene body	FALSE
gsnor	Combination	CG	5	6691901	6692100	none	hyper	none	5_6691901_6692100	1	0	2	0	G3_only_hyper	G3_only	138519	FALSE	TRUE	FALSE	AT5G19810_p	promoter	promoter	promoter	other	TRUE	FALSE	FALSE	Promoter	FALSE
gsnor	Combination	CG	5	6710851	6711050	none	hypo	hyper	5_6710851_6711050	1	1	1	0	switcher	switcher	138520	TRUE	FALSE	FALSE	gene:AT5G19850	gene	gene	gene	switcher	FALSE	TRUE	FALSE	Gene body	FALSE
gsnor	Combination	CG	5	6755901	6756100	none	none	hypo	5_6755901_6756100	0	1	2	0	G5_emergent_hypo	G5_emergent	138521	FALSE	TRUE	TRUE	AT5G20000_p,AT5TE24500	promoter	promoter	TE	G5_emergent	TRUE	FALSE	TRUE	Promoter + TE	TRUE
gsnor	Combination	CG	5	6901151	6901350	none	hypo	none	5_6901151_6901350	0	1	2	0	G3_only_hypo	G3_only	138522	TRUE	FALSE	FALSE	gene:AT5G20420	gene	gene	gene	other	FALSE	TRUE	FALSE	Gene body	TRUE
gsnor	Combination	CG	5	6915851	6916050	none	none	hypo	5_6915851_6916050	0	1	2	0	G5_emergent_hypo	G5_emergent	138523	FALSE	FALSE	FALSE		intergenic	intergenic	intergenic	G5_emergent	FALSE	FALSE	FALSE	Intergenic	FALSE
gsnor	Combination	CG	5	7067751	7067950	none	hypo	none	5_7067751_7067950	0	1	2	0	G3_only_hypo	G3_only	138524	TRUE	FALSE	FALSE	gene:AT5G20840	gene	gene	gene	other	FALSE	TRUE	FALSE	Gene body	FALSE
gsnor	Combination	CG	5	7106451	7106650	hyper	none	none	5_7106451_7106650	1	0	2	0	acute_G1_only_hyper	acute_G1_only	138525	TRUE	FALSE	FALSE	gene:AT5G20940	gene	gene	gene	other	FALSE	TRUE	FALSE	Gene body	FALSE
gsnor	Combination	CG	5	7109801	7110000	none	hyper	none	5_7109801_7110000	1	0	2	0	G3_only_hyper	G3_only	138526	TRUE	FALSE	FALSE	gene:AT5G20950	gene	gene	gene	other	FALSE	TRUE	FALSE	Gene body	FALSE
gsnor	Combination	CG	5	7183851	7184100	none	hypo	none	5_7183851_7184100	0	1	2	0	G3_only_hypo	G3_only	138527	TRUE	FALSE	FALSE	gene:AT5G21120	gene	gene	gene	other	FALSE	TRUE	FALSE	Gene body	FALSE
gsnor	Combination	CG	5	7196401	7196600	hyper	none	none	5_7196401_7196600	1	0	2	0	acute_G1_only_hyper	acute_G1_only	138528	TRUE	FALSE	FALSE	gene:AT5G21150	gene	gene	gene	other	FALSE	TRUE	FALSE	Gene body	FALSE
gsnor	Combination	CG	5	7286851	7287100	hypo	none	none	5_7286851_7287100	0	1	2	0	acute_G1_only_hypo	acute_G1_only	138529	TRUE	FALSE	FALSE	gene:AT5G22010	gene	gene	gene	other	FALSE	TRUE	FALSE	Gene body	FALSE
gsnor	Combination	CG	5	7292501	7292700	none	none	hyper	5_7292501_7292700	1	0	2	0	G5_emergent_hyper	G5_emergent	138530	TRUE	FALSE	FALSE	gene:AT5G22030	gene	gene	gene	G5_emergent	FALSE	TRUE	FALSE	Gene body	FALSE
gsnor	Combination	CG	5	7295351	7295550	none	hypo	none	5_7295351_7295550	0	1	2	0	G3_only_hypo	G3_only	138531	TRUE	FALSE	FALSE	gene:AT5G22030	gene	gene	gene	other	FALSE	TRUE	FALSE	Gene body	TRUE
gsnor	Combination	CG	5	7351251	7351450	hyper	none	none	5_7351251_7351450	1	0	2	0	acute_G1_only_hyper	acute_G1_only	138532	FALSE	FALSE	TRUE	AT5TE26570,AT5TE26575	TE	TE	TE	other	FALSE	FALSE	TRUE	TE	FALSE
gsnor	Combination	CG	5	7362801	7363000	none	none	hypo	5_7362801_7363000	0	1	2	0	G5_emergent_hypo	G5_emergent	138533	TRUE	FALSE	FALSE	gene:AT5G22220	gene	gene	gene	G5_emergent	FALSE	TRUE	FALSE	Gene body	TRUE
gsnor	Combination	CG	5	7376401	7376750	none	none	hyper	5_7376401_7376750	1	0	2	0	G5_emergent_hyper	G5_emergent	138534	TRUE	TRUE	FALSE	AT5G22280_p,gene:AT5G22290	gene	promoter	promoter	G5_emergent	TRUE	TRUE	FALSE	Promoter + Gene body	TRUE
gsnor	Combination	CG	5	7393401	7393750	none	hypo	hypo	5_7393401_7393750	0	2	1	0	G3_G5_persistent_hypo	G3_G5_persistent	138535	TRUE	TRUE	FALSE	AT5G22340_p,gene:AT5G22330	gene	promoter	promoter	persistent	TRUE	TRUE	FALSE	Promoter + Gene body	TRUE
gsnor	Combination	CG	5	7412551	7412750	none	hypo	none	5_7412551_7412750	0	1	2	0	G3_only_hypo	G3_only	138536	FALSE	FALSE	FALSE		intergenic	intergenic	intergenic	other	FALSE	FALSE	FALSE	Intergenic	TRUE
gsnor	Combination	CG	5	7417101	7417300	none	hyper	none	5_7417101_7417300	1	0	2	0	G3_only_hyper	G3_only	138537	FALSE	FALSE	TRUE	AT5TE26815	TE	TE	TE	other	FALSE	FALSE	TRUE	TE	FALSE
gsnor	Combination	CG	5	7460601	7460800	none	none	hyper	5_7460601_7460800	1	0	2	0	G5_emergent_hyper	G5_emergent	138538	TRUE	FALSE	FALSE	gene:AT5G22490	gene	gene	gene	G5_emergent	FALSE	TRUE	FALSE	Gene body	FALSE
gsnor	Combination	CG	5	7616151	7616350	none	none	hypo	5_7616151_7616350	0	1	2	0	G5_emergent_hypo	G5_emergent	138539	TRUE	FALSE	FALSE	gene:AT5G22800	gene	gene	gene	G5_emergent	FALSE	TRUE	FALSE	Gene body	FALSE
gsnor	Combination	CG	5	7649701	7649950	none	none	hyper	5_7649701_7649950	1	0	2	0	G5_emergent_hyper	G5_emergent	138540	FALSE	TRUE	TRUE	AT5G22875_p,AT5TE27655	promoter	promoter	TE	G5_emergent	TRUE	FALSE	TRUE	Promoter + TE	TRUE
gsnor	Combination	CG	5	7696501	7696850	none	hypo	none	5_7696501_7696850	0	1	2	0	G3_only_hypo	G3_only	138541	TRUE	FALSE	FALSE	gene:AT5G23000	gene	gene	gene	other	FALSE	TRUE	FALSE	Gene body	FALSE
gsnor	Combination	CG	5	7876851	7877200	none	none	hyper	5_7876851_7877200	1	0	2	0	G5_emergent_hyper	G5_emergent	138542	FALSE	TRUE	FALSE	AT5G23395_p	promoter	promoter	promoter	G5_emergent	TRUE	FALSE	FALSE	Promoter	FALSE
gsnor	Combination	CG	5	7905001	7905250	hypo	none	none	5_7905001_7905250	0	1	2	0	acute_G1_only_hypo	acute_G1_only	138543	TRUE	TRUE	FALSE	AT5G23440_p,gene:AT5G23450	gene	promoter	promoter	other	TRUE	TRUE	FALSE	Promoter + Gene body	TRUE
gsnor	Combination	CG	5	7908751	7908950	hypo	none	none	5_7908751_7908950	0	1	2	0	acute_G1_only_hypo	acute_G1_only	138544	TRUE	FALSE	FALSE	gene:AT5G23450	gene	gene	gene	other	FALSE	TRUE	FALSE	Gene body	FALSE
gsnor	Combination	CG	5	7943701	7943900	none	hyper	none	5_7943701_7943900	1	0	2	0	G3_only_hyper	G3_only	138545	TRUE	FALSE	FALSE	gene:AT5G23570	gene	gene	gene	other	FALSE	TRUE	FALSE	Gene body	FALSE
gsnor	Combination	CG	5	7968301	7968650	none	none	hyper	5_7968301_7968650	1	0	2	0	G5_emergent_hyper	G5_emergent	138546	FALSE	TRUE	TRUE	AT5G23630_p,AT5G23650_p,AT5TE28850;AT5G23630_p,AT5G23650_p,AT5G23640_p,AT5TE28850	promoter	promoter	TE	G5_emergent	TRUE	FALSE	TRUE	Promoter + TE	FALSE
gsnor	Combination	CG	5	7973751	7973950	none	hyper	none	5_7973751_7973950	1	0	2	0	G3_only_hyper	G3_only	138547	TRUE	TRUE	FALSE	AT5G23660_p,gene:AT5G23660	gene	promoter	promoter	other	TRUE	TRUE	FALSE	Promoter + Gene body	FALSE
gsnor	Combination	CG	5	7994651	7994850	hyper	none	none	5_7994651_7994850	1	0	2	0	acute_G1_only_hyper	acute_G1_only	138548	TRUE	FALSE	FALSE	gene:AT5G23700	gene	gene	gene	other	FALSE	TRUE	FALSE	Gene body	FALSE
gsnor	Combination	CG	5	8023101	8023450	none	hyper	none	5_8023101_8023450	1	0	2	0	G3_only_hyper	G3_only	138549	TRUE	FALSE	FALSE	gene:AT5G23800	gene	gene	gene	other	FALSE	TRUE	FALSE	Gene body	FALSE
gsnor	Combination	CG	5	8029851	8030050	none	none	hypo	5_8029851_8030050	0	1	2	0	G5_emergent_hypo	G5_emergent	138550	TRUE	TRUE	FALSE	AT5G23820_p,gene:AT5G23810	gene	promoter	promoter	G5_emergent	TRUE	TRUE	FALSE	Promoter + Gene body	FALSE
gsnor	Combination	CG	5	8092701	8092900	none	none	hyper	5_8092701_8092900	1	0	2	0	G5_emergent_hyper	G5_emergent	138551	FALSE	TRUE	FALSE	AT5G23960_p	promoter	promoter	promoter	G5_emergent	TRUE	FALSE	FALSE	Promoter	TRUE
gsnor	Combination	CG	5	8097151	8097450	none	none	hypo	5_8097151_8097450	0	1	2	0	G5_emergent_hypo	G5_emergent	138552	TRUE	FALSE	FALSE	gene:AT5G23970	gene	gene	gene	G5_emergent	FALSE	TRUE	FALSE	Gene body	FALSE
gsnor	Combination	CG	5	8107701	8107900	hyper	none	none	5_8107701_8107900	1	0	2	0	acute_G1_only_hyper	acute_G1_only	138553	TRUE	FALSE	FALSE	gene:AT5G23990	gene	gene	gene	other	FALSE	TRUE	FALSE	Gene body	TRUE
gsnor	Combination	CG	5	8130201	8130400	hyper	none	none	5_8130201_8130400	1	0	2	0	acute_G1_only_hyper	acute_G1_only	138554	TRUE	TRUE	FALSE	AT5G24050_p,gene:AT5G24060	gene	promoter	promoter	other	TRUE	TRUE	FALSE	Promoter + Gene body	FALSE
gsnor	Combination	CG	5	8178201	8178550	none	none	hypo	5_8178201_8178550	0	1	2	0	G5_emergent_hypo	G5_emergent	138555	FALSE	FALSE	TRUE	AT5TE29585	TE	TE	TE	G5_emergent	FALSE	FALSE	TRUE	TE	TRUE
gsnor	Combination	CG	5	8200051	8200250	none	none	hyper	5_8200051_8200250	1	0	2	0	G5_emergent_hyper	G5_emergent	138556	TRUE	FALSE	FALSE	gene:AT5G24190	gene	gene	gene	G5_emergent	FALSE	TRUE	FALSE	Gene body	TRUE
gsnor	Combination	CG	5	8203651	8203850	none	none	hyper	5_8203651_8203850	1	0	2	0	G5_emergent_hyper	G5_emergent	138557	TRUE	FALSE	FALSE	gene:AT5G24200	gene	gene	gene	G5_emergent	FALSE	TRUE	FALSE	Gene body	TRUE
gsnor	Combination	CG	5	8206051	8206350	none	none	hyper	5_8206051_8206350	1	0	2	0	G5_emergent_hyper	G5_emergent	138558	FALSE	FALSE	FALSE		intergenic	intergenic	intergenic	G5_emergent	FALSE	FALSE	FALSE	Intergenic	FALSE
gsnor	Combination	CG	5	8224751	8224950	hypo	none	none	5_8224751_8224950	0	1	2	0	acute_G1_only_hypo	acute_G1_only	138559	FALSE	TRUE	FALSE	AT5G24220_p	promoter	promoter	promoter	other	TRUE	FALSE	FALSE	Promoter	FALSE
gsnor	Combination	CG	5	8316951	8317200	none	none	hyper	5_8316951_8317200	1	0	2	0	G5_emergent_hyper	G5_emergent	138560	TRUE	FALSE	FALSE	gene:AT5G24360	gene	gene	gene	G5_emergent	FALSE	TRUE	FALSE	Gene body	FALSE
gsnor	Combination	CG	5	8354401	8354700	none	hypo	none	5_8354401_8354700	0	1	2	0	G3_only_hypo	G3_only	138561	TRUE	TRUE	TRUE	AT5G24460_p,AT5TE30195;AT5G24460_p,AT5TE30195,gene:AT5G24460;AT5G24460_p,AT5TE30195,AT5TE30200,gene:AT5G24460	gene	promoter	TE	other	TRUE	TRUE	TRUE	Promoter + Gene body + TE	FALSE
gsnor	Combination	CG	5	8363351	8363550	none	hyper	none	5_8363351_8363550	1	0	2	0	G3_only_hyper	G3_only	138562	FALSE	FALSE	TRUE	AT5TE30230,AT5TE30235	TE	TE	TE	other	FALSE	FALSE	TRUE	TE	TRUE
gsnor	Combination	CG	5	8372951	8373300	none	hyper	none	5_8372951_8373300	1	0	2	0	G3_only_hyper	G3_only	138563	FALSE	TRUE	TRUE	AT5G24520_p;AT5G24520_p,AT5TE30270	promoter	promoter	TE	other	TRUE	FALSE	TRUE	Promoter + TE	FALSE
gsnor	Combination	CG	5	8382951	8383150	none	none	hyper	5_8382951_8383150	1	0	2	0	G5_emergent_hyper	G5_emergent	138564	TRUE	FALSE	FALSE	gene:AT5G24530	gene	gene	gene	G5_emergent	FALSE	TRUE	FALSE	Gene body	FALSE
gsnor	Combination	CG	5	8401651	8401900	none	none	hyper	5_8401651_8401900	1	0	2	0	G5_emergent_hyper	G5_emergent	138565	FALSE	TRUE	FALSE	AT5G24560_p	promoter	promoter	promoter	G5_emergent	TRUE	FALSE	FALSE	Promoter	FALSE
gsnor	Combination	CG	5	8428851	8429050	none	hypo	none	5_8428851_8429050	0	1	2	0	G3_only_hypo	G3_only	138566	TRUE	TRUE	FALSE	AT5G24620_p,gene:AT5G24610	gene	promoter	promoter	other	TRUE	TRUE	FALSE	Promoter + Gene body	FALSE
gsnor	Combination	CG	5	8450901	8451100	none	none	hypo	5_8450901_8451100	0	1	2	0	G5_emergent_hypo	G5_emergent	138567	TRUE	FALSE	FALSE	gene:AT5G24670	gene	gene	gene	G5_emergent	FALSE	TRUE	FALSE	Gene body	TRUE
gsnor	Combination	CG	5	8507101	8507350	none	none	hyper	5_8507101_8507350	1	0	2	0	G5_emergent_hyper	G5_emergent	138568	FALSE	FALSE	FALSE		intergenic	intergenic	intergenic	G5_emergent	FALSE	FALSE	FALSE	Intergenic	FALSE
gsnor	Combination	CG	5	8600501	8600700	none	hypo	none	5_8600501_8600700	0	1	2	0	G3_only_hypo	G3_only	138569	TRUE	FALSE	FALSE	gene:AT5G24960	gene	gene	gene	other	FALSE	TRUE	FALSE	Gene body	FALSE
gsnor	Combination	CG	5	8615501	8615750	none	hyper	none	5_8615501_8615750	1	0	2	0	G3_only_hyper	G3_only	138570	FALSE	TRUE	TRUE	AT5G25000_p,AT5G25010_p,AT5TE31180	promoter	promoter	TE	other	TRUE	FALSE	TRUE	Promoter + TE	FALSE
gsnor	Combination	CG	5	8629851	8630200	none	hyper	hyper	5_8629851_8630200	2	0	1	0	G3_G5_persistent_hyper	G3_G5_persistent	138571	FALSE	TRUE	FALSE	AT5G25050_p	promoter	promoter	promoter	persistent	TRUE	FALSE	FALSE	Promoter	FALSE
gsnor	Combination	CG	5	8658901	8659200	none	none	hyper	5_8658901_8659200	1	0	2	0	G5_emergent_hyper	G5_emergent	138572	TRUE	FALSE	FALSE	gene:AT5G25110	gene	gene	gene	G5_emergent	FALSE	TRUE	FALSE	Gene body	FALSE
gsnor	Combination	CG	5	8700951	8701300	none	none	hyper	5_8700951_8701300	1	0	2	0	G5_emergent_hyper	G5_emergent	138573	FALSE	FALSE	TRUE	AT5TE31460	TE	TE	TE	G5_emergent	FALSE	FALSE	TRUE	TE	TRUE
gsnor	Combination	CG	5	8703701	8703900	none	none	hyper	5_8703701_8703900	1	0	2	0	G5_emergent_hyper	G5_emergent	138574	FALSE	FALSE	FALSE		intergenic	intergenic	intergenic	G5_emergent	FALSE	FALSE	FALSE	Intergenic	FALSE
gsnor	Combination	CG	5	8725401	8725700	none	none	hyper	5_8725401_8725700	1	0	2	0	G5_emergent_hyper	G5_emergent	138575	TRUE	FALSE	FALSE	gene:AT5G25210	gene	gene	gene	G5_emergent	FALSE	TRUE	FALSE	Gene body	TRUE
gsnor	Combination	CG	5	8728351	8728550	none	none	hyper	5_8728351_8728550	1	0	2	0	G5_emergent_hyper	G5_emergent	138576	FALSE	FALSE	FALSE		intergenic	intergenic	intergenic	G5_emergent	FALSE	FALSE	FALSE	Intergenic	TRUE
gsnor	Combination	CG	5	8744401	8744600	none	hyper	none	5_8744401_8744600	1	0	2	0	G3_only_hyper	G3_only	138577	FALSE	FALSE	TRUE	AT5TE31640	TE	TE	TE	other	FALSE	FALSE	TRUE	TE	TRUE
gsnor	Combination	CG	5	8784251	8784550	none	none	hyper	5_8784251_8784550	1	0	2	0	G5_emergent_hyper	G5_emergent	138578	FALSE	TRUE	FALSE	AT5G25310_p	promoter	promoter	promoter	G5_emergent	TRUE	FALSE	FALSE	Promoter	FALSE
gsnor	Combination	CG	5	8815151	8815350	none	hypo	none	5_8815151_8815350	0	1	2	0	G3_only_hypo	G3_only	138579	TRUE	TRUE	TRUE	AT5G25380_p,AT5TE31885,gene:AT5G25380	gene	promoter	TE	other	TRUE	TRUE	TRUE	Promoter + Gene body + TE	TRUE
gsnor	Combination	CG	5	8847801	8848000	none	none	hyper	5_8847801_8848000	1	0	2	0	G5_emergent_hyper	G5_emergent	138580	FALSE	TRUE	TRUE	AT5G25425_p,AT5TE32040	promoter	promoter	TE	G5_emergent	TRUE	FALSE	TRUE	Promoter + TE	FALSE
gsnor	Combination	CG	5	8853501	8853700	none	none	hypo	5_8853501_8853700	0	1	2	0	G5_emergent_hypo	G5_emergent	138581	TRUE	FALSE	FALSE	gene:AT5G25430	gene	gene	gene	G5_emergent	FALSE	TRUE	FALSE	Gene body	TRUE
gsnor	Combination	CG	5	8913701	8913950	hyper	none	none	5_8913701_8913950	1	0	2	0	acute_G1_only_hyper	acute_G1_only	138582	TRUE	FALSE	FALSE	gene:AT5G25600	gene	gene	gene	other	FALSE	TRUE	FALSE	Gene body	TRUE
gsnor	Combination	CG	5	8983851	8984100	none	hyper	hyper	5_8983851_8984100	2	0	1	0	G3_G5_persistent_hyper	G3_G5_persistent	138583	FALSE	TRUE	FALSE	AT5G25800_p	promoter	promoter	promoter	persistent	TRUE	FALSE	FALSE	Promoter	FALSE
gsnor	Combination	CG	5	9012101	9012350	none	hypo	none	5_9012101_9012350	0	1	2	0	G3_only_hypo	G3_only	138584	FALSE	TRUE	FALSE	AT5G25840_p	promoter	promoter	promoter	other	TRUE	FALSE	FALSE	Promoter	FALSE
gsnor	Combination	CG	5	9023551	9023750	none	hyper	none	5_9023551_9023750	1	0	2	0	G3_only_hyper	G3_only	138585	FALSE	TRUE	TRUE	AT5G25880_p,AT5TE32650,AT5TE32660	promoter	promoter	TE	other	TRUE	FALSE	TRUE	Promoter + TE	FALSE
gsnor	Combination	CG	5	9029401	9029650	none	hypo	hypo	5_9029401_9029650	0	2	1	0	G3_G5_persistent_hypo	G3_G5_persistent	138586	FALSE	FALSE	TRUE	AT5TE32675	TE	TE	TE	persistent	FALSE	FALSE	TRUE	TE	TRUE
gsnor	Combination	CG	5	9031601	9031850	hyper	none	none	5_9031601_9031850	1	0	2	0	acute_G1_only_hyper	acute_G1_only	138587	FALSE	FALSE	TRUE	AT5TE32675;AT5TE32675,AT5TE32685	TE	TE	TE	other	FALSE	FALSE	TRUE	TE	FALSE
gsnor	Combination	CG	5	9063151	9063350	none	none	hyper	5_9063151_9063350	1	0	2	0	G5_emergent_hyper	G5_emergent	138588	TRUE	FALSE	FALSE	gene:AT5G25960	gene	gene	gene	G5_emergent	FALSE	TRUE	FALSE	Gene body	FALSE
gsnor	Combination	CG	5	9082651	9082850	none	hypo	none	5_9082651_9082850	0	1	2	0	G3_only_hypo	G3_only	138589	FALSE	TRUE	FALSE	AT5G26000_p	promoter	promoter	promoter	other	TRUE	FALSE	FALSE	Promoter	TRUE
gsnor	Combination	CG	5	9096151	9096350	none	none	hypo	5_9096151_9096350	0	1	2	0	G5_emergent_hypo	G5_emergent	138590	FALSE	TRUE	FALSE	AT5G26030_p	promoter	promoter	promoter	G5_emergent	TRUE	FALSE	FALSE	Promoter	FALSE
gsnor	Combination	CG	5	9133751	9133950	hyper	none	none	5_9133751_9133950	1	0	2	0	acute_G1_only_hyper	acute_G1_only	138591	FALSE	FALSE	TRUE	AT5TE33030	TE	TE	TE	other	FALSE	FALSE	TRUE	TE	FALSE
gsnor	Combination	CG	5	9157601	9157850	none	hyper	none	5_9157601_9157850	1	0	2	0	G3_only_hyper	G3_only	138592	TRUE	FALSE	FALSE	gene:AT5G26200	gene	gene	gene	other	FALSE	TRUE	FALSE	Gene body	FALSE
gsnor	Combination	CG	5	9180451	9180650	hyper	none	none	5_9180451_9180650	1	0	2	0	acute_G1_only_hyper	acute_G1_only	138593	FALSE	FALSE	FALSE		intergenic	intergenic	intergenic	other	FALSE	FALSE	FALSE	Intergenic	FALSE
gsnor	Combination	CG	5	9202751	9202950	none	none	hyper	5_9202751_9202950	1	0	2	0	G5_emergent_hyper	G5_emergent	138594	FALSE	FALSE	FALSE		intergenic	intergenic	intergenic	G5_emergent	FALSE	FALSE	FALSE	Intergenic	FALSE
gsnor	Combination	CG	5	9244951	9245150	hyper	none	none	5_9244951_9245150	1	0	2	0	acute_G1_only_hyper	acute_G1_only	138595	TRUE	FALSE	FALSE	gene:AT5G26340	gene	gene	gene	other	FALSE	TRUE	FALSE	Gene body	TRUE
gsnor	Combination	CG	5	9351601	9351850	none	none	hyper	5_9351601_9351850	1	0	2	0	G5_emergent_hyper	G5_emergent	138596	TRUE	FALSE	FALSE	gene:AT5G26630	gene	gene	gene	G5_emergent	FALSE	TRUE	FALSE	Gene body	FALSE
gsnor	Combination	CG	5	9352751	9353000	none	hypo	none	5_9352751_9353000	0	1	2	0	G3_only_hypo	G3_only	138597	FALSE	FALSE	TRUE	AT5TE33885	TE	TE	TE	other	FALSE	FALSE	TRUE	TE	FALSE
gsnor	Combination	CG	5	9369051	9369250	none	hypo	none	5_9369051_9369250	0	1	2	0	G3_only_hypo	G3_only	138598	FALSE	FALSE	TRUE	AT5TE33985	TE	TE	TE	other	FALSE	FALSE	TRUE	TE	TRUE
gsnor	Combination	CG	5	9374901	9375100	none	none	hypo	5_9374901_9375100	0	1	2	0	G5_emergent_hypo	G5_emergent	138599	TRUE	TRUE	TRUE	AT5G26610_p,AT5TE34010,gene:AT5G26610	gene	promoter	TE	G5_emergent	TRUE	TRUE	TRUE	Promoter + Gene body + TE	FALSE
gsnor	Combination	CG	5	9434601	9434800	none	none	hyper	5_9434601_9434800	1	0	2	0	G5_emergent_hyper	G5_emergent	138600	TRUE	FALSE	FALSE	gene:AT5G26820	gene	gene	gene	G5_emergent	FALSE	TRUE	FALSE	Gene body	FALSE
gsnor	Combination	CG	5	9470551	9470750	none	none	hyper	5_9470551_9470750	1	0	2	0	G5_emergent_hyper	G5_emergent	138601	FALSE	TRUE	TRUE	AT5G26910_p,AT5G26912_p,AT5TE34380	promoter	promoter	TE	G5_emergent	TRUE	FALSE	TRUE	Promoter + TE	TRUE
gsnor	Combination	CG	5	9493551	9493850	hypo	hyper	none	5_9493551_9493850	1	1	1	0	switcher	switcher	138602	TRUE	FALSE	FALSE	gene:AT5G26990	gene	gene	gene	switcher	FALSE	TRUE	FALSE	Gene body	FALSE
gsnor	Combination	CG	5	9525901	9526100	none	none	hyper	5_9525901_9526100	1	0	2	0	G5_emergent_hyper	G5_emergent	138603	FALSE	TRUE	TRUE	AT5G27060_p,AT5TE34600,AT5TE34605	promoter	promoter	TE	G5_emergent	TRUE	FALSE	TRUE	Promoter + TE	TRUE
gsnor	Combination	CG	5	9533051	9533300	none	none	hypo	5_9533051_9533300	0	1	2	0	G5_emergent_hypo	G5_emergent	138604	FALSE	FALSE	FALSE		intergenic	intergenic	intergenic	G5_emergent	FALSE	FALSE	FALSE	Intergenic	TRUE
gsnor	Combination	CG	5	9538151	9538350	hypo	none	none	5_9538151_9538350	0	1	2	0	acute_G1_only_hypo	acute_G1_only	138605	TRUE	TRUE	FALSE	AT5G27100_p,gene:AT5G27100	gene	promoter	promoter	other	TRUE	TRUE	FALSE	Promoter + Gene body	FALSE
gsnor	Combination	CG	5	9613601	9613850	none	hyper	none	5_9613601_9613850	1	0	2	0	G3_only_hyper	G3_only	138606	FALSE	FALSE	TRUE	AT5TE34865,AT5TE34870,AT5TE34875	TE	TE	TE	other	FALSE	FALSE	TRUE	TE	TRUE
gsnor	Combination	CG	5	9625851	9626050	none	hyper	hyper	5_9625851_9626050	2	0	1	0	G3_G5_persistent_hyper	G3_G5_persistent	138607	TRUE	FALSE	FALSE	gene:AT5G27310	gene	gene	gene	persistent	FALSE	TRUE	FALSE	Gene body	FALSE
gsnor	Combination	CG	5	9635451	9635750	none	none	hyper	5_9635451_9635750	1	0	2	0	G5_emergent_hyper	G5_emergent	138608	FALSE	TRUE	TRUE	AT5G27340_p,AT5G27330_p,AT5TE34950	promoter	promoter	TE	G5_emergent	TRUE	FALSE	TRUE	Promoter + TE	FALSE
gsnor	Combination	CG	5	9668801	9669050	none	none	hypo	5_9668801_9669050	0	1	2	0	G5_emergent_hypo	G5_emergent	138609	TRUE	FALSE	FALSE	gene:AT5G27380	gene	gene	gene	G5_emergent	FALSE	TRUE	FALSE	Gene body	FALSE
gsnor	Combination	CG	5	9702751	9702950	none	none	hyper	5_9702751_9702950	1	0	2	0	G5_emergent_hyper	G5_emergent	138610	TRUE	FALSE	TRUE	AT5TE35190,gene:AT5G27490	gene	gene	TE	G5_emergent	FALSE	TRUE	TRUE	Gene body + TE	FALSE
gsnor	Combination	CG	5	9707301	9707600	none	hyper	none	5_9707301_9707600	1	0	2	0	G3_only_hyper	G3_only	138611	FALSE	FALSE	TRUE	AT5TE35220	TE	TE	TE	other	FALSE	FALSE	TRUE	TE	FALSE
gsnor	Combination	CG	5	9712701	9712900	none	none	hyper	5_9712701_9712900	1	0	2	0	G5_emergent_hyper	G5_emergent	138612	FALSE	TRUE	TRUE	AT5G27510_p,AT5TE35265	promoter	promoter	TE	G5_emergent	TRUE	FALSE	TRUE	Promoter + TE	FALSE
gsnor	Combination	CG	5	9837651	9837850	none	hyper	none	5_9837651_9837850	1	0	2	0	G3_only_hyper	G3_only	138613	FALSE	FALSE	FALSE		intergenic	intergenic	intergenic	other	FALSE	FALSE	FALSE	Intergenic	FALSE
gsnor	Combination	CG	5	9845201	9845400	none	none	hyper	5_9845201_9845400	1	0	2	0	G5_emergent_hyper	G5_emergent	138614	FALSE	FALSE	TRUE	AT5TE35815	TE	TE	TE	G5_emergent	FALSE	FALSE	TRUE	TE	FALSE
gsnor	Combination	CG	5	9866651	9867000	none	hypo	none	5_9866651_9867000	0	1	2	0	G3_only_hypo	G3_only	138615	FALSE	FALSE	TRUE	AT5TE35915	TE	TE	TE	other	FALSE	FALSE	TRUE	TE	TRUE
gsnor	Combination	CG	5	9872151	9872500	none	hyper	none	5_9872151_9872500	1	0	2	0	G3_only_hyper	G3_only	138616	FALSE	TRUE	TRUE	AT5G27850_p,AT5TE35950	promoter	promoter	TE	other	TRUE	FALSE	TRUE	Promoter + TE	TRUE
gsnor	Combination	CG	5	9877351	9877650	none	none	hyper	5_9877351_9877650	1	0	2	0	G5_emergent_hyper	G5_emergent	138617	FALSE	TRUE	FALSE	AT5G27860_p	promoter	promoter	promoter	G5_emergent	TRUE	FALSE	FALSE	Promoter	FALSE
gsnor	Combination	CG	5	9887551	9887850	none	none	hyper	5_9887551_9887850	1	0	2	0	G5_emergent_hyper	G5_emergent	138618	FALSE	FALSE	TRUE	AT5TE36020,AT5TE36025;AT5TE36025	TE	TE	TE	G5_emergent	FALSE	FALSE	TRUE	TE	TRUE
gsnor	Combination	CG	5	9911401	9911750	hyper	none	hyper	5_9911401_9911750	2	0	1	0	G1_G5_recurrent_hyper	G1_G5_recurrent	138619	FALSE	FALSE	TRUE	AT5TE36095;AT5TE36095,AT5TE36100	TE	TE	TE	persistent	FALSE	FALSE	TRUE	TE	FALSE
gsnor	Combination	CG	5	9945501	9945700	none	hypo	none	5_9945501_9945700	0	1	2	0	G3_only_hypo	G3_only	138620	FALSE	TRUE	TRUE	AT5G27920_p,AT5TE36215	promoter	promoter	TE	other	TRUE	FALSE	TRUE	Promoter + TE	FALSE
gsnor	Combination	CG	5	9958051	9958300	none	none	hyper	5_9958051_9958300	1	0	2	0	G5_emergent_hyper	G5_emergent	138621	TRUE	FALSE	FALSE	gene:AT5G27930	gene	gene	gene	G5_emergent	FALSE	TRUE	FALSE	Gene body	FALSE
gsnor	Combination	CG	5	9968201	9968450	none	hypo	none	5_9968201_9968450	0	1	2	0	G3_only_hypo	G3_only	138622	FALSE	FALSE	FALSE		intergenic	intergenic	intergenic	other	FALSE	FALSE	FALSE	Intergenic	FALSE
gsnor	Combination	CG	5	9969001	9969200	none	hyper	none	5_9969001_9969200	1	0	2	0	G3_only_hyper	G3_only	138623	FALSE	FALSE	FALSE		intergenic	intergenic	intergenic	other	FALSE	FALSE	FALSE	Intergenic	FALSE
gsnor	Combination	CG	5	10016351	10016550	none	hypo	none	5_10016351_10016550	0	1	2	0	G3_only_hypo	G3_only	138624	TRUE	TRUE	FALSE	AT5G27990_p,gene:AT5G27980	gene	promoter	promoter	other	TRUE	TRUE	FALSE	Promoter + Gene body	FALSE
gsnor	Combination	CG	5	10026401	10026600	hyper	none	none	5_10026401_10026600	1	0	2	0	acute_G1_only_hyper	acute_G1_only	138625	TRUE	FALSE	FALSE	gene:AT5G28020	gene	gene	gene	other	FALSE	TRUE	FALSE	Gene body	TRUE
gsnor	Combination	CG	5	10090101	10090300	hyper	none	none	5_10090101_10090300	1	0	2	0	acute_G1_only_hyper	acute_G1_only	138626	TRUE	FALSE	FALSE	gene:AT5G28080	gene	gene	gene	other	FALSE	TRUE	FALSE	Gene body	TRUE
gsnor	Combination	CG	5	10109901	10110100	hypo	none	none	5_10109901_10110100	0	1	2	0	acute_G1_only_hypo	acute_G1_only	138627	FALSE	FALSE	TRUE	AT5TE36825,AT5TE36830	TE	TE	TE	other	FALSE	FALSE	TRUE	TE	FALSE
gsnor	Combination	CG	5	10112151	10112350	none	hyper	none	5_10112151_10112350	1	0	2	0	G3_only_hyper	G3_only	138628	FALSE	FALSE	TRUE	AT5TE36825,AT5TE36830	TE	TE	TE	other	FALSE	FALSE	TRUE	TE	FALSE
gsnor	Combination	CG	5	10113501	10113800	hypo	none	none	5_10113501_10113800	0	1	2	0	acute_G1_only_hypo	acute_G1_only	138629	FALSE	FALSE	TRUE	AT5TE36825,AT5TE36830	TE	TE	TE	other	FALSE	FALSE	TRUE	TE	FALSE
gsnor	Combination	CG	5	10128651	10129000	none	none	hyper	5_10128651_10129000	1	0	2	0	G5_emergent_hyper	G5_emergent	138630	FALSE	FALSE	TRUE	AT5TE36920	TE	TE	TE	G5_emergent	FALSE	FALSE	TRUE	TE	FALSE
gsnor	Combination	CG	5	10149801	10150000	none	hyper	none	5_10149801_10150000	1	0	2	0	G3_only_hyper	G3_only	138631	FALSE	FALSE	FALSE		intergenic	intergenic	intergenic	other	FALSE	FALSE	FALSE	Intergenic	FALSE
gsnor	Combination	CG	5	10162851	10163050	hypo	none	none	5_10162851_10163050	0	1	2	0	acute_G1_only_hypo	acute_G1_only	138632	TRUE	FALSE	FALSE	gene:AT5G28180	gene	gene	gene	other	FALSE	TRUE	FALSE	Gene body	FALSE
gsnor	Combination	CG	5	10215551	10215800	none	hyper	none	5_10215551_10215800	1	0	2	0	G3_only_hyper	G3_only	138633	FALSE	FALSE	FALSE		intergenic	intergenic	intergenic	other	FALSE	FALSE	FALSE	Intergenic	TRUE
gsnor	Combination	CG	5	10244451	10244700	none	none	hyper	5_10244451_10244700	1	0	2	0	G5_emergent_hyper	G5_emergent	138634	FALSE	FALSE	TRUE	AT5TE37350,AT5TE37355	TE	TE	TE	G5_emergent	FALSE	FALSE	TRUE	TE	FALSE
gsnor	Combination	CG	5	10261701	10261900	none	none	hyper	5_10261701_10261900	1	0	2	0	G5_emergent_hyper	G5_emergent	138635	FALSE	FALSE	FALSE		intergenic	intergenic	intergenic	G5_emergent	FALSE	FALSE	FALSE	Intergenic	TRUE
gsnor	Combination	CG	5	10266201	10266400	none	hyper	none	5_10266201_10266400	1	0	2	0	G3_only_hyper	G3_only	138636	FALSE	FALSE	FALSE		intergenic	intergenic	intergenic	other	FALSE	FALSE	FALSE	Intergenic	TRUE
gsnor	Combination	CG	5	10275351	10275550	none	hyper	none	5_10275351_10275550	1	0	2	0	G3_only_hyper	G3_only	138637	FALSE	FALSE	TRUE	AT5TE37535	TE	TE	TE	other	FALSE	FALSE	TRUE	TE	TRUE
gsnor	Combination	CG	5	10306551	10306750	none	hyper	none	5_10306551_10306750	1	0	2	0	G3_only_hyper	G3_only	138638	FALSE	FALSE	FALSE		intergenic	intergenic	intergenic	other	FALSE	FALSE	FALSE	Intergenic	FALSE
gsnor	Combination	CG	5	10316801	10317050	hyper	none	none	5_10316801_10317050	1	0	2	0	acute_G1_only_hyper	acute_G1_only	138639	TRUE	FALSE	FALSE	gene:AT5G28340	gene	gene	gene	other	FALSE	TRUE	FALSE	Gene body	FALSE
gsnor	Combination	CG	5	10318851	10319050	hypo	none	none	5_10318851_10319050	0	1	2	0	acute_G1_only_hypo	acute_G1_only	138640	TRUE	TRUE	TRUE	AT5G28350_p,AT5TE37690,gene:AT5G28345	gene	promoter	TE	other	TRUE	TRUE	TRUE	Promoter + Gene body + TE	FALSE
gsnor	Combination	CG	5	10330451	10330650	none	hypo	none	5_10330451_10330650	0	1	2	0	G3_only_hypo	G3_only	138641	FALSE	FALSE	TRUE	AT5TE37730	TE	TE	TE	other	FALSE	FALSE	TRUE	TE	TRUE
gsnor	Combination	CG	5	10335501	10335700	none	hypo	none	5_10335501_10335700	0	1	2	0	G3_only_hypo	G3_only	138642	FALSE	TRUE	TRUE	AT5G28370_p,AT5TE37740	promoter	promoter	TE	other	TRUE	FALSE	TRUE	Promoter + TE	FALSE
gsnor	Combination	CG	5	10342601	10342800	none	none	hyper	5_10342601_10342800	1	0	2	0	G5_emergent_hyper	G5_emergent	138643	TRUE	FALSE	FALSE	gene:AT5G28390	gene	gene	gene	G5_emergent	FALSE	TRUE	FALSE	Gene body	TRUE
gsnor	Combination	CG	5	10346451	10346700	hypo	none	none	5_10346451_10346700	0	1	2	0	acute_G1_only_hypo	acute_G1_only	138644	TRUE	FALSE	FALSE	gene:AT5G28400	gene	gene	gene	other	FALSE	TRUE	FALSE	Gene body	FALSE
gsnor	Combination	CG	5	10383851	10384050	none	hypo	none	5_10383851_10384050	0	1	2	0	G3_only_hypo	G3_only	138645	FALSE	FALSE	FALSE		intergenic	intergenic	intergenic	other	FALSE	FALSE	FALSE	Intergenic	FALSE
gsnor	Combination	CG	5	10641901	10642100	none	hyper	hyper	5_10641901_10642100	2	0	1	0	G3_G5_persistent_hyper	G3_G5_persistent	138646	FALSE	FALSE	TRUE	AT5TE38745	TE	TE	TE	persistent	FALSE	FALSE	TRUE	TE	FALSE
gsnor	Combination	CG	5	10656951	10657150	none	hyper	none	5_10656951_10657150	1	0	2	0	G3_only_hyper	G3_only	138647	FALSE	FALSE	TRUE	AT5TE38795	TE	TE	TE	other	FALSE	FALSE	TRUE	TE	TRUE
gsnor	Combination	CG	5	10703701	10703950	none	none	hypo	5_10703701_10703950	0	1	2	0	G5_emergent_hypo	G5_emergent	138648	FALSE	FALSE	TRUE	AT5TE38980	TE	TE	TE	G5_emergent	FALSE	FALSE	TRUE	TE	FALSE
gsnor	Combination	CG	5	10764501	10764850	hyper	hyper	none	5_10764501_10764850	2	0	1	0	stress_maintained_then_reset_hyper	stress_maintained_then_reset	138649	FALSE	FALSE	TRUE	AT5TE39170	TE	TE	TE	reset	FALSE	FALSE	TRUE	TE	FALSE
gsnor	Combination	CG	5	10872801	10873000	hypo	none	none	5_10872801_10873000	0	1	2	0	acute_G1_only_hypo	acute_G1_only	138650	FALSE	FALSE	TRUE	AT5TE39485	TE	TE	TE	other	FALSE	FALSE	TRUE	TE	FALSE
gsnor	Combination	CG	5	10874651	10874950	hypo	none	none	5_10874651_10874950	0	1	2	0	acute_G1_only_hypo	acute_G1_only	138651	FALSE	FALSE	TRUE	AT5TE39495	TE	TE	TE	other	FALSE	FALSE	TRUE	TE	TRUE
gsnor	Combination	CG	5	10876501	10876800	none	hypo	none	5_10876501_10876800	0	1	2	0	G3_only_hypo	G3_only	138652	TRUE	FALSE	FALSE	gene:AT5G28850	gene	gene	gene	other	FALSE	TRUE	FALSE	Gene body	FALSE
gsnor	Combination	CG	5	10944701	10944900	none	none	hyper	5_10944701_10944900	1	0	2	0	G5_emergent_hyper	G5_emergent	138653	FALSE	TRUE	TRUE	AT5G28920_p,AT5TE39820	promoter	promoter	TE	G5_emergent	TRUE	FALSE	TRUE	Promoter + TE	FALSE
gsnor	Combination	CG	5	11025401	11025650	hyper	none	none	5_11025401_11025650	1	0	2	0	acute_G1_only_hyper	acute_G1_only	138654	FALSE	TRUE	TRUE	AT5G29000_p,AT5TE40040	promoter	promoter	TE	other	TRUE	FALSE	TRUE	Promoter + TE	FALSE
gsnor	Combination	CG	5	11190801	11191000	none	none	hyper	5_11190801_11191000	1	0	2	0	G5_emergent_hyper	G5_emergent	138655	TRUE	FALSE	FALSE	gene:AT5G29560	gene	gene	gene	G5_emergent	FALSE	TRUE	FALSE	Gene body	FALSE
gsnor	Combination	CG	5	11228301	11228500	hyper	none	none	5_11228301_11228500	1	0	2	0	acute_G1_only_hyper	acute_G1_only	138656	FALSE	FALSE	TRUE	AT5TE40670	TE	TE	TE	other	FALSE	FALSE	TRUE	TE	FALSE
gsnor	Combination	CG	5	11243551	11243800	none	hyper	none	5_11243551_11243800	1	0	2	0	G3_only_hyper	G3_only	138657	FALSE	FALSE	FALSE		intergenic	intergenic	intergenic	other	FALSE	FALSE	FALSE	Intergenic	FALSE
gsnor	Combination	CG	5	11262101	11262500	none	none	hyper	5_11262101_11262500	1	0	2	0	G5_emergent_hyper	G5_emergent	138658	FALSE	FALSE	FALSE		intergenic	intergenic	intergenic	G5_emergent	FALSE	FALSE	FALSE	Intergenic	FALSE
gsnor	Combination	CG	5	11263501	11263700	none	hyper	none	5_11263501_11263700	1	0	2	0	G3_only_hyper	G3_only	138659	FALSE	FALSE	FALSE		intergenic	intergenic	intergenic	other	FALSE	FALSE	FALSE	Intergenic	FALSE
gsnor	Combination	CG	5	11322001	11322250	none	none	hyper	5_11322001_11322250	1	0	2	0	G5_emergent_hyper	G5_emergent	138660	FALSE	FALSE	TRUE	AT5TE41070	TE	TE	TE	G5_emergent	FALSE	FALSE	TRUE	TE	FALSE
gsnor	Combination	CG	5	11614151	11614350	hypo	none	none	5_11614151_11614350	0	1	2	0	acute_G1_only_hypo	acute_G1_only	138661	TRUE	TRUE	FALSE	AT5G30500_p,gene:AT5G30490	gene	promoter	promoter	other	TRUE	TRUE	FALSE	Promoter + Gene body	TRUE
gsnor	Combination	CG	5	11621401	11621650	none	none	hypo	5_11621401_11621650	0	1	2	0	G5_emergent_hypo	G5_emergent	138662	FALSE	TRUE	TRUE	AT5G30510_p,AT5TE41975	promoter	promoter	TE	G5_emergent	TRUE	FALSE	TRUE	Promoter + TE	FALSE
gsnor	Combination	CG	5	11676301	11676700	hyper	none	none	5_11676301_11676700	1	0	2	0	acute_G1_only_hyper	acute_G1_only	138663	FALSE	FALSE	FALSE		intergenic	intergenic	intergenic	other	FALSE	FALSE	FALSE	Intergenic	FALSE
gsnor	Combination	CG	5	11690551	11690750	none	hypo	none	5_11690551_11690750	0	1	2	0	G3_only_hypo	G3_only	138664	FALSE	FALSE	TRUE	AT5TE42135	TE	TE	TE	other	FALSE	FALSE	TRUE	TE	FALSE
gsnor	Combination	CG	5	11713951	11714150	hypo	none	none	5_11713951_11714150	0	1	2	0	acute_G1_only_hypo	acute_G1_only	138665	FALSE	FALSE	TRUE	AT5TE42190	TE	TE	TE	other	FALSE	FALSE	TRUE	TE	FALSE
gsnor	Combination	CG	5	11715701	11715950	none	none	hypo	5_11715701_11715950	0	1	2	0	G5_emergent_hypo	G5_emergent	138666	FALSE	FALSE	TRUE	AT5TE42190	TE	TE	TE	G5_emergent	FALSE	FALSE	TRUE	TE	FALSE
gsnor	Combination	CG	5	11816751	11816950	none	hyper	none	5_11816751_11816950	1	0	2	0	G3_only_hyper	G3_only	138667	FALSE	FALSE	TRUE	AT5TE42440	TE	TE	TE	other	FALSE	FALSE	TRUE	TE	FALSE
gsnor	Combination	CG	5	11831251	11831450	hyper	none	none	5_11831251_11831450	1	0	2	0	acute_G1_only_hyper	acute_G1_only	138668	FALSE	FALSE	TRUE	AT5TE42470	TE	TE	TE	other	FALSE	FALSE	TRUE	TE	FALSE
gsnor	Combination	CG	5	11840801	11841000	none	hypo	none	5_11840801_11841000	0	1	2	0	G3_only_hypo	G3_only	138669	FALSE	FALSE	TRUE	AT5TE42470	TE	TE	TE	other	FALSE	FALSE	TRUE	TE	FALSE
gsnor	Combination	CG	5	11841501	11841800	none	none	hyper	5_11841501_11841800	1	0	2	0	G5_emergent_hyper	G5_emergent	138670	FALSE	FALSE	TRUE	AT5TE42470	TE	TE	TE	G5_emergent	FALSE	FALSE	TRUE	TE	FALSE
gsnor	Combination	CG	5	11856551	11856800	none	hyper	hyper	5_11856551_11856800	2	0	1	0	G3_G5_persistent_hyper	G3_G5_persistent	138671	FALSE	FALSE	FALSE		intergenic	intergenic	intergenic	persistent	FALSE	FALSE	FALSE	Intergenic	FALSE
gsnor	Combination	CG	5	11889901	11890100	none	hypo	hyper	5_11889901_11890100	1	1	1	0	switcher	switcher	138672	FALSE	FALSE	FALSE		intergenic	intergenic	intergenic	switcher	FALSE	FALSE	FALSE	Intergenic	FALSE
gsnor	Combination	CG	5	11942251	11942450	none	none	hyper	5_11942251_11942450	1	0	2	0	G5_emergent_hyper	G5_emergent	138673	FALSE	FALSE	TRUE	AT5TE42710	TE	TE	TE	G5_emergent	FALSE	FALSE	TRUE	TE	FALSE
gsnor	Combination	CG	5	12080601	12080800	none	none	hypo	5_12080601_12080800	0	1	2	0	G5_emergent_hypo	G5_emergent	138674	TRUE	FALSE	FALSE	gene:AT5G32450	gene	gene	gene	G5_emergent	FALSE	TRUE	FALSE	Gene body	TRUE
gsnor	Combination	CG	5	12440451	12440750	none	hyper	none	5_12440451_12440750	1	0	2	0	G3_only_hyper	G3_only	138675	TRUE	FALSE	FALSE	gene:AT5G32670	gene	gene	gene	other	FALSE	TRUE	FALSE	Gene body	TRUE
gsnor	Combination	CG	5	12492051	12492350	none	none	hyper	5_12492051_12492350	1	0	2	0	G5_emergent_hyper	G5_emergent	138676	FALSE	FALSE	TRUE	AT5TE44270	TE	TE	TE	G5_emergent	FALSE	FALSE	TRUE	TE	FALSE
gsnor	Combination	CG	5	12565101	12565450	hyper	hyper	none	5_12565101_12565450	2	0	1	0	stress_maintained_then_reset_hyper	stress_maintained_then_reset	138677	TRUE	FALSE	FALSE	gene:AT5G33300	gene	gene	gene	reset	FALSE	TRUE	FALSE	Gene body	FALSE
gsnor	Combination	CG	5	12567001	12567200	none	none	hyper	5_12567001_12567200	1	0	2	0	G5_emergent_hyper	G5_emergent	138678	FALSE	TRUE	TRUE	AT5G33300_p,AT5TE44525	promoter	promoter	TE	G5_emergent	TRUE	FALSE	TRUE	Promoter + TE	TRUE
gsnor	Combination	CG	5	12584451	12584800	none	none	hyper	5_12584451_12584800	1	0	2	0	G5_emergent_hyper	G5_emergent	138679	FALSE	FALSE	FALSE		intergenic	intergenic	intergenic	G5_emergent	FALSE	FALSE	FALSE	Intergenic	FALSE
gsnor	Combination	CG	5	12597451	12597650	hypo	none	none	5_12597451_12597650	0	1	2	0	acute_G1_only_hypo	acute_G1_only	138680	FALSE	FALSE	FALSE		intergenic	intergenic	intergenic	other	FALSE	FALSE	FALSE	Intergenic	FALSE
gsnor	Combination	CG	5	12620851	12621100	none	none	hyper	5_12620851_12621100	1	0	2	0	G5_emergent_hyper	G5_emergent	138681	FALSE	FALSE	TRUE	AT5TE44710,AT5TE44715	TE	TE	TE	G5_emergent	FALSE	FALSE	TRUE	TE	FALSE
gsnor	Combination	CG	5	12780401	12780600	none	none	hypo	5_12780401_12780600	0	1	2	0	G5_emergent_hypo	G5_emergent	138682	FALSE	FALSE	FALSE		intergenic	intergenic	intergenic	G5_emergent	FALSE	FALSE	FALSE	Intergenic	FALSE
gsnor	Combination	CG	5	12827401	12827600	none	hyper	none	5_12827401_12827600	1	0	2	0	G3_only_hyper	G3_only	138683	FALSE	FALSE	FALSE		intergenic	intergenic	intergenic	other	FALSE	FALSE	FALSE	Intergenic	TRUE
gsnor	Combination	CG	5	12851101	12851300	hyper	none	none	5_12851101_12851300	1	0	2	0	acute_G1_only_hyper	acute_G1_only	138684	FALSE	FALSE	TRUE	AT5TE45595	TE	TE	TE	other	FALSE	FALSE	TRUE	TE	FALSE
gsnor	Combination	CG	5	12867151	12867700	none	none	hyper	5_12867151_12867700	1	0	2	0	G5_emergent_hyper	G5_emergent	138685	FALSE	FALSE	TRUE	AT5TE45800	TE	TE	TE	G5_emergent	FALSE	FALSE	TRUE	TE	TRUE
gsnor	Combination	CG	5	12871051	12871250	hypo	none	none	5_12871051_12871250	0	1	2	0	acute_G1_only_hypo	acute_G1_only	138686	FALSE	FALSE	FALSE		intergenic	intergenic	intergenic	other	FALSE	FALSE	FALSE	Intergenic	FALSE
gsnor	Combination	CG	5	12872351	12872550	none	none	hyper	5_12872351_12872550	1	0	2	0	G5_emergent_hyper	G5_emergent	138687	FALSE	FALSE	FALSE		intergenic	intergenic	intergenic	G5_emergent	FALSE	FALSE	FALSE	Intergenic	FALSE
gsnor	Combination	CG	5	12873401	12873700	none	hypo	none	5_12873401_12873700	0	1	2	0	G3_only_hypo	G3_only	138688	FALSE	FALSE	FALSE		intergenic	intergenic	intergenic	other	FALSE	FALSE	FALSE	Intergenic	FALSE
gsnor	Combination	CG	5	12873801	12874250	hyper	hyper	none	5_12873801_12874250	2	0	1	0	stress_maintained_then_reset_hyper	stress_maintained_then_reset	138689	FALSE	FALSE	FALSE		intergenic	intergenic	intergenic	reset	FALSE	FALSE	FALSE	Intergenic	FALSE
gsnor	Combination	CG	5	12874601	12874800	none	hypo	none	5_12874601_12874800	0	1	2	0	G3_only_hypo	G3_only	138690	FALSE	FALSE	FALSE		intergenic	intergenic	intergenic	other	FALSE	FALSE	FALSE	Intergenic	FALSE
gsnor	Combination	CG	5	12876501	12876900	none	none	hypo	5_12876501_12876900	0	1	2	0	G5_emergent_hypo	G5_emergent	138691	FALSE	FALSE	FALSE		intergenic	intergenic	intergenic	G5_emergent	FALSE	FALSE	FALSE	Intergenic	FALSE
gsnor	Combination	CG	5	12879051	12879300	none	hyper	none	5_12879051_12879300	1	0	2	0	G3_only_hyper	G3_only	138692	FALSE	FALSE	FALSE		intergenic	intergenic	intergenic	other	FALSE	FALSE	FALSE	Intergenic	FALSE
gsnor	Combination	CG	5	12881601	12881800	hypo	none	none	5_12881601_12881800	0	1	2	0	acute_G1_only_hypo	acute_G1_only	138693	FALSE	FALSE	FALSE		intergenic	intergenic	intergenic	other	FALSE	FALSE	FALSE	Intergenic	FALSE
gsnor	Combination	CG	5	12882651	12882850	hyper	none	none	5_12882651_12882850	1	0	2	0	acute_G1_only_hyper	acute_G1_only	138694	FALSE	FALSE	FALSE		intergenic	intergenic	intergenic	other	FALSE	FALSE	FALSE	Intergenic	FALSE
gsnor	Combination	CG	5	12962451	12962750	hypo	none	none	5_12962451_12962750	0	1	2	0	acute_G1_only_hypo	acute_G1_only	138695	TRUE	FALSE	FALSE	gene:AT5G34780	gene	gene	gene	other	FALSE	TRUE	FALSE	Gene body	FALSE
gsnor	Combination	CG	5	13106451	13106650	none	hypo	none	5_13106451_13106650	0	1	2	0	G3_only_hypo	G3_only	138696	FALSE	FALSE	TRUE	AT5TE46635	TE	TE	TE	other	FALSE	FALSE	TRUE	TE	FALSE
gsnor	Combination	CG	5	13231401	13231600	none	hyper	none	5_13231401_13231600	1	0	2	0	G3_only_hyper	G3_only	138697	FALSE	FALSE	TRUE	AT5TE47020	TE	TE	TE	other	FALSE	FALSE	TRUE	TE	FALSE
gsnor	Combination	CG	5	13241351	13241600	none	none	hyper	5_13241351_13241600	1	0	2	0	G5_emergent_hyper	G5_emergent	138698	FALSE	FALSE	TRUE	AT5TE47065	TE	TE	TE	G5_emergent	FALSE	FALSE	TRUE	TE	TRUE
gsnor	Combination	CG	5	13268501	13268750	hypo	none	none	5_13268501_13268750	0	1	2	0	acute_G1_only_hypo	acute_G1_only	138699	FALSE	FALSE	TRUE	AT5TE47115	TE	TE	TE	other	FALSE	FALSE	TRUE	TE	FALSE
gsnor	Combination	CG	5	13271201	13271400	hypo	none	none	5_13271201_13271400	0	1	2	0	acute_G1_only_hypo	acute_G1_only	138700	FALSE	FALSE	TRUE	AT5TE47115	TE	TE	TE	other	FALSE	FALSE	TRUE	TE	FALSE
gsnor	Combination	CG	5	13284151	13284400	none	none	hyper	5_13284151_13284400	1	0	2	0	G5_emergent_hyper	G5_emergent	138701	FALSE	FALSE	FALSE		intergenic	intergenic	intergenic	G5_emergent	FALSE	FALSE	FALSE	Intergenic	FALSE
gsnor	Combination	CG	5	13313301	13313600	none	hyper	none	5_13313301_13313600	1	0	2	0	G3_only_hyper	G3_only	138702	FALSE	TRUE	TRUE	AT5G35050_p,AT5TE47190;AT5TE47190	promoter	promoter	TE	other	TRUE	FALSE	TRUE	Promoter + TE	FALSE
gsnor	Combination	CG	5	13356951	13357150	hypo	none	none	5_13356951_13357150	0	1	2	0	acute_G1_only_hypo	acute_G1_only	138703	FALSE	TRUE	FALSE	AT5G35080_p,AT5G35090_p	promoter	promoter	promoter	other	TRUE	FALSE	FALSE	Promoter	TRUE
gsnor	Combination	CG	5	13364101	13364300	hyper	none	none	5_13364101_13364300	1	0	2	0	acute_G1_only_hyper	acute_G1_only	138704	TRUE	TRUE	FALSE	AT5G35110_p,gene:AT5G35110	gene	promoter	promoter	other	TRUE	TRUE	FALSE	Promoter + Gene body	FALSE
gsnor	Combination	CG	5	13365201	13365500	none	none	hyper	5_13365201_13365500	1	0	2	0	G5_emergent_hyper	G5_emergent	138705	FALSE	TRUE	FALSE	AT5G35110_p	promoter	promoter	promoter	G5_emergent	TRUE	FALSE	FALSE	Promoter	FALSE
gsnor	Combination	CG	5	13435601	13435950	none	none	hypo	5_13435601_13435950	0	1	2	0	G5_emergent_hypo	G5_emergent	138706	FALSE	FALSE	TRUE	AT5TE47620	TE	TE	TE	G5_emergent	FALSE	FALSE	TRUE	TE	TRUE
gsnor	Combination	CG	5	13469201	13469400	hypo	none	none	5_13469201_13469400	0	1	2	0	acute_G1_only_hypo	acute_G1_only	138707	FALSE	FALSE	TRUE	AT5TE47750	TE	TE	TE	other	FALSE	FALSE	TRUE	TE	FALSE
gsnor	Combination	CG	5	13560151	13560350	hypo	none	none	5_13560151_13560350	0	1	2	0	acute_G1_only_hypo	acute_G1_only	138708	FALSE	FALSE	FALSE		intergenic	intergenic	intergenic	other	FALSE	FALSE	FALSE	Intergenic	TRUE
gsnor	Combination	CG	5	13579751	13579950	hyper	none	none	5_13579751_13579950	1	0	2	0	acute_G1_only_hyper	acute_G1_only	138709	FALSE	FALSE	TRUE	AT5TE48235	TE	TE	TE	other	FALSE	FALSE	TRUE	TE	TRUE
gsnor	Combination	CG	5	13590351	13590600	hyper	none	none	5_13590351_13590600	1	0	2	0	acute_G1_only_hyper	acute_G1_only	138710	TRUE	FALSE	FALSE	gene:AT5G35370	gene	gene	gene	other	FALSE	TRUE	FALSE	Gene body	FALSE
gsnor	Combination	CG	5	13603901	13604100	none	none	hyper	5_13603901_13604100	1	0	2	0	G5_emergent_hyper	G5_emergent	138711	FALSE	FALSE	FALSE		intergenic	intergenic	intergenic	G5_emergent	FALSE	FALSE	FALSE	Intergenic	TRUE
gsnor	Combination	CG	5	13611051	13611250	hypo	none	none	5_13611051_13611250	0	1	2	0	acute_G1_only_hypo	acute_G1_only	138712	FALSE	TRUE	FALSE	AT5G35407_p	promoter	promoter	promoter	other	TRUE	FALSE	FALSE	Promoter	FALSE
gsnor	Combination	CG	5	13613551	13613750	hypo	none	none	5_13613551_13613750	0	1	2	0	acute_G1_only_hypo	acute_G1_only	138713	FALSE	FALSE	TRUE	AT5TE48385,AT5TE48390	TE	TE	TE	other	FALSE	FALSE	TRUE	TE	TRUE
gsnor	Combination	CG	5	13626101	13626300	none	none	hyper	5_13626101_13626300	1	0	2	0	G5_emergent_hyper	G5_emergent	138714	FALSE	FALSE	TRUE	AT5TE48455	TE	TE	TE	G5_emergent	FALSE	FALSE	TRUE	TE	FALSE
gsnor	Combination	CG	5	13709101	13709300	none	none	hyper	5_13709101_13709300	1	0	2	0	G5_emergent_hyper	G5_emergent	138715	FALSE	TRUE	FALSE	AT5G35526_p	promoter	promoter	promoter	G5_emergent	TRUE	FALSE	FALSE	Promoter	FALSE
gsnor	Combination	CG	5	13749551	13749750	hyper	none	none	5_13749551_13749750	1	0	2	0	acute_G1_only_hyper	acute_G1_only	138716	TRUE	TRUE	FALSE	AT5G35560_p,gene:AT5G35570	gene	promoter	promoter	other	TRUE	TRUE	FALSE	Promoter + Gene body	TRUE
gsnor	Combination	CG	5	13773601	13773850	none	hyper	hyper	5_13773601_13773850	2	0	1	0	G3_G5_persistent_hyper	G3_G5_persistent	138717	FALSE	FALSE	TRUE	AT5TE49050	TE	TE	TE	persistent	FALSE	FALSE	TRUE	TE	FALSE
gsnor	Combination	CG	5	13804701	13805050	none	hyper	none	5_13804701_13805050	1	0	2	0	G3_only_hyper	G3_only	138718	FALSE	FALSE	TRUE	AT5TE49155	TE	TE	TE	other	FALSE	FALSE	TRUE	TE	FALSE
gsnor	Combination	CG	5	13832951	13833150	hypo	none	none	5_13832951_13833150	0	1	2	0	acute_G1_only_hypo	acute_G1_only	138719	TRUE	TRUE	FALSE	AT5G35640_p,gene:AT5G35630	gene	promoter	promoter	other	TRUE	TRUE	FALSE	Promoter + Gene body	FALSE
gsnor	Combination	CG	5	13834951	13835150	none	none	hyper	5_13834951_13835150	1	0	2	0	G5_emergent_hyper	G5_emergent	138720	TRUE	TRUE	TRUE	AT5G35631_p,AT5TE49320,gene:AT5G35640	gene	promoter	TE	G5_emergent	TRUE	TRUE	TRUE	Promoter + Gene body + TE	FALSE
gsnor	Combination	CG	5	13861651	13861950	none	hyper	none	5_13861651_13861950	1	0	2	0	G3_only_hyper	G3_only	138721	FALSE	FALSE	TRUE	AT5TE49375	TE	TE	TE	other	FALSE	FALSE	TRUE	TE	TRUE
gsnor	Combination	CG	5	13900401	13900750	none	none	hyper	5_13900401_13900750	1	0	2	0	G5_emergent_hyper	G5_emergent	138722	TRUE	FALSE	FALSE	gene:AT5G35735	gene	gene	gene	G5_emergent	FALSE	TRUE	FALSE	Gene body	FALSE
gsnor	Combination	CG	5	13921351	13921550	none	none	hypo	5_13921351_13921550	0	1	2	0	G5_emergent_hypo	G5_emergent	138723	FALSE	FALSE	TRUE	AT5TE49635	TE	TE	TE	G5_emergent	FALSE	FALSE	TRUE	TE	FALSE
gsnor	Combination	CG	5	13932501	13932700	hypo	none	none	5_13932501_13932700	0	1	2	0	acute_G1_only_hypo	acute_G1_only	138724	FALSE	TRUE	TRUE	AT5G35760_p,AT5TE49665	promoter	promoter	TE	other	TRUE	FALSE	TRUE	Promoter + TE	TRUE
gsnor	Combination	CG	5	13941451	13941800	none	hyper	none	5_13941451_13941800	1	0	2	0	G3_only_hyper	G3_only	138725	FALSE	TRUE	TRUE	AT5G35770_p;AT5G35770_p,AT5TE49700	promoter	promoter	TE	other	TRUE	FALSE	TRUE	Promoter + TE	TRUE
gsnor	Combination	CG	5	14005101	14005400	none	hyper	none	5_14005101_14005400	1	0	2	0	G3_only_hyper	G3_only	138726	FALSE	FALSE	TRUE	AT5TE49935	TE	TE	TE	other	FALSE	FALSE	TRUE	TE	FALSE
gsnor	Combination	CG	5	14035401	14035600	none	none	hypo	5_14035401_14035600	0	1	2	0	G5_emergent_hypo	G5_emergent	138727	TRUE	TRUE	FALSE	AT5G35910_p,gene:AT5G35910	gene	promoter	promoter	G5_emergent	TRUE	TRUE	FALSE	Promoter + Gene body	FALSE
gsnor	Combination	CG	5	14047251	14047500	hypo	none	none	5_14047251_14047500	0	1	2	0	acute_G1_only_hypo	acute_G1_only	138728	FALSE	FALSE	FALSE		intergenic	intergenic	intergenic	other	FALSE	FALSE	FALSE	Intergenic	TRUE
gsnor	Combination	CG	5	14078251	14078500	none	hyper	none	5_14078251_14078500	1	0	2	0	G3_only_hyper	G3_only	138729	FALSE	FALSE	FALSE		intergenic	intergenic	intergenic	other	FALSE	FALSE	FALSE	Intergenic	FALSE
gsnor	Combination	CG	5	14080301	14080500	none	hyper	none	5_14080301_14080500	1	0	2	0	G3_only_hyper	G3_only	138730	FALSE	FALSE	TRUE	AT5TE50235	TE	TE	TE	other	FALSE	FALSE	TRUE	TE	FALSE
gsnor	Combination	CG	5	14082501	14082750	none	none	hyper	5_14082501_14082750	1	0	2	0	G5_emergent_hyper	G5_emergent	138731	FALSE	FALSE	TRUE	AT5TE50245	TE	TE	TE	G5_emergent	FALSE	FALSE	TRUE	TE	TRUE
gsnor	Combination	CG	5	14089901	14090100	none	hyper	none	5_14089901_14090100	1	0	2	0	G3_only_hyper	G3_only	138732	FALSE	TRUE	FALSE	AT5G35940_p	promoter	promoter	promoter	other	TRUE	FALSE	FALSE	Promoter	FALSE
gsnor	Combination	CG	5	14128551	14128750	hypo	none	none	5_14128551_14128750	0	1	2	0	acute_G1_only_hypo	acute_G1_only	138733	TRUE	FALSE	FALSE	gene:AT5G35980	gene	gene	gene	other	FALSE	TRUE	FALSE	Gene body	TRUE
gsnor	Combination	CG	5	14142601	14142800	none	none	hyper	5_14142601_14142800	1	0	2	0	G5_emergent_hyper	G5_emergent	138734	TRUE	FALSE	FALSE	gene:AT5G36001	gene	gene	gene	G5_emergent	FALSE	TRUE	FALSE	Gene body	FALSE
gsnor	Combination	CG	5	14217551	14217750	none	none	hyper	5_14217551_14217750	1	0	2	0	G5_emergent_hyper	G5_emergent	138735	FALSE	FALSE	FALSE		intergenic	intergenic	intergenic	G5_emergent	FALSE	FALSE	FALSE	Intergenic	FALSE
gsnor	Combination	CG	5	14240301	14240500	hypo	none	none	5_14240301_14240500	0	1	2	0	acute_G1_only_hypo	acute_G1_only	138736	TRUE	FALSE	FALSE	gene:AT5G36180	gene	gene	gene	other	FALSE	TRUE	FALSE	Gene body	TRUE
gsnor	Combination	CG	5	14246201	14246400	none	hyper	none	5_14246201_14246400	1	0	2	0	G3_only_hyper	G3_only	138737	TRUE	TRUE	TRUE	AT5G36200_p,AT5TE50930,gene:AT5G36200	gene	promoter	TE	other	TRUE	TRUE	TRUE	Promoter + Gene body + TE	FALSE
gsnor	Combination	CG	5	14282551	14282750	hyper	none	none	5_14282551_14282750	1	0	2	0	acute_G1_only_hyper	acute_G1_only	138738	TRUE	FALSE	FALSE	gene:AT5G36250	gene	gene	gene	other	FALSE	TRUE	FALSE	Gene body	FALSE
gsnor	Combination	CG	5	14324651	14325350	hyper	none	hypo	5_14324651_14325350	1	1	1	0	switcher	switcher	138739	TRUE	TRUE	FALSE	AT5G36310_p;gene:AT5G36310;AT5G36310_p,gene:AT5G36310	gene	promoter	promoter	switcher	TRUE	TRUE	FALSE	Promoter + Gene body	FALSE
gsnor	Combination	CG	5	14326001	14326200	none	none	hyper	5_14326001_14326200	1	0	2	0	G5_emergent_hyper	G5_emergent	138740	FALSE	TRUE	TRUE	AT5G36310_p,AT5TE51275	promoter	promoter	TE	G5_emergent	TRUE	FALSE	TRUE	Promoter + TE	FALSE
gsnor	Combination	CG	5	14327751	14328000	none	hyper	none	5_14327751_14328000	1	0	2	0	G3_only_hyper	G3_only	138741	FALSE	TRUE	TRUE	AT5G36320_p,AT5TE51285,AT5TE51290,AT5TE51295;AT5G36320_p,AT5TE51290,AT5TE51295	promoter	promoter	TE	other	TRUE	FALSE	TRUE	Promoter + TE	FALSE
gsnor	Combination	CG	5	14330901	14331450	hyper	hyper	hypo	5_14330901_14331450	2	1	0	0	switcher	switcher	138742	TRUE	TRUE	FALSE	AT5G36330_p;AT5G36330_p,gene:AT5G36340	gene	promoter	promoter	switcher	TRUE	TRUE	FALSE	Promoter + Gene body	FALSE
gsnor	Combination	CG	5	14332551	14332850	none	hyper	none	5_14332551_14332850	1	0	2	0	G3_only_hyper	G3_only	138743	FALSE	TRUE	TRUE	AT5G36340_p,AT5TE51335;AT5G36340_p	promoter	promoter	TE	other	TRUE	FALSE	TRUE	Promoter + TE	FALSE
gsnor	Combination	CG	5	14337351	14337700	none	none	hypo	5_14337351_14337700	0	1	2	0	G5_emergent_hypo	G5_emergent	138744	FALSE	TRUE	TRUE	AT5G36360_p,AT5TE51375	promoter	promoter	TE	G5_emergent	TRUE	FALSE	TRUE	Promoter + TE	TRUE
gsnor	Combination	CG	5	14338601	14338900	none	hyper	none	5_14338601_14338900	1	0	2	0	G3_only_hyper	G3_only	138745	FALSE	TRUE	TRUE	AT5G36370_p,AT5TE51380,AT5TE51385;AT5G36370_p,AT5TE51380,AT5TE51385,AT5TE51390	promoter	promoter	TE	other	TRUE	FALSE	TRUE	Promoter + TE	TRUE
gsnor	Combination	CG	5	14339001	14339250	none	none	hyper	5_14339001_14339250	1	0	2	0	G5_emergent_hyper	G5_emergent	138746	FALSE	TRUE	TRUE	AT5G36370_p,AT5TE51390,AT5TE51395	promoter	promoter	TE	G5_emergent	TRUE	FALSE	TRUE	Promoter + TE	FALSE
gsnor	Combination	CG	5	14340401	14340950	none	hyper	none	5_14340401_14340950	1	0	2	0	G3_only_hyper	G3_only	138747	TRUE	TRUE	TRUE	AT5G36380_p,gene:AT5G36380;AT5G36380_p;AT5G36380_p,AT5TE51400	gene	promoter	TE	other	TRUE	TRUE	TRUE	Promoter + Gene body + TE	TRUE
gsnor	Combination	CG	5	14344351	14344550	none	none	hypo	5_14344351_14344550	0	1	2	0	G5_emergent_hypo	G5_emergent	138748	TRUE	FALSE	FALSE	gene:AT5G36400	gene	gene	gene	G5_emergent	FALSE	TRUE	FALSE	Gene body	TRUE
gsnor	Combination	CG	5	14355101	14355300	hyper	none	none	5_14355101_14355300	1	0	2	0	acute_G1_only_hyper	acute_G1_only	138749	TRUE	FALSE	FALSE	gene:AT5G36450	gene	gene	gene	other	FALSE	TRUE	FALSE	Gene body	TRUE
gsnor	Combination	CG	5	14356651	14357100	both	hyper	none	5_14356651_14357100	1	0	1	1	ambiguous_both	ambiguous_both	138750	FALSE	TRUE	TRUE	AT5G36450_p,AT5TE51490,AT5TE51495;AT5G36450_p,AT5TE51495	promoter	promoter	TE	other	TRUE	FALSE	TRUE	Promoter + TE	TRUE
gsnor	Combination	CG	5	14368251	14368500	none	none	hypo	5_14368251_14368500	0	1	2	0	G5_emergent_hypo	G5_emergent	138751	FALSE	TRUE	FALSE	AT5G36500_p	promoter	promoter	promoter	G5_emergent	TRUE	FALSE	FALSE	Promoter	FALSE
gsnor	Combination	CG	5	14369351	14369600	hypo	none	none	5_14369351_14369600	0	1	2	0	acute_G1_only_hypo	acute_G1_only	138752	FALSE	FALSE	TRUE	AT5TE51595,AT5TE51600	TE	TE	TE	other	FALSE	FALSE	TRUE	TE	FALSE
gsnor	Combination	CG	5	14371451	14371650	none	none	hyper	5_14371451_14371650	1	0	2	0	G5_emergent_hyper	G5_emergent	138753	FALSE	TRUE	TRUE	AT5G36520_p,AT5TE51615	promoter	promoter	TE	G5_emergent	TRUE	FALSE	TRUE	Promoter + TE	FALSE
gsnor	Combination	CG	5	14389551	14389750	none	hyper	none	5_14389551_14389750	1	0	2	0	G3_only_hyper	G3_only	138754	FALSE	TRUE	TRUE	AT5G36659_p,AT5TE51740	promoter	promoter	TE	other	TRUE	FALSE	TRUE	Promoter + TE	FALSE
gsnor	Combination	CG	5	14508301	14508500	none	none	hyper	5_14508301_14508500	1	0	2	0	G5_emergent_hyper	G5_emergent	138755	FALSE	FALSE	TRUE	AT5TE52200	TE	TE	TE	G5_emergent	FALSE	FALSE	TRUE	TE	FALSE
gsnor	Combination	CG	5	14510951	14511300	hyper	none	none	5_14510951_14511300	1	0	2	0	acute_G1_only_hyper	acute_G1_only	138756	FALSE	FALSE	TRUE	AT5TE52200	TE	TE	TE	other	FALSE	FALSE	TRUE	TE	FALSE
gsnor	Combination	CG	5	14531101	14531300	none	hypo	none	5_14531101_14531300	0	1	2	0	G3_only_hypo	G3_only	138757	TRUE	FALSE	FALSE	gene:AT5G36870	gene	gene	gene	other	FALSE	TRUE	FALSE	Gene body	FALSE
gsnor	Combination	CG	5	14554101	14554300	hypo	none	none	5_14554101_14554300	0	1	2	0	acute_G1_only_hypo	acute_G1_only	138758	FALSE	FALSE	TRUE	AT5TE52330	TE	TE	TE	other	FALSE	FALSE	TRUE	TE	FALSE
gsnor	Combination	CG	5	14565901	14566100	none	none	hyper	5_14565901_14566100	1	0	2	0	G5_emergent_hyper	G5_emergent	138759	TRUE	TRUE	FALSE	AT5G36920_p,gene:AT5G36925	gene	promoter	promoter	G5_emergent	TRUE	TRUE	FALSE	Promoter + Gene body	FALSE
gsnor	Combination	CG	5	14571651	14571850	none	none	hypo	5_14571651_14571850	0	1	2	0	G5_emergent_hypo	G5_emergent	138760	TRUE	FALSE	FALSE	gene:AT5G36930	gene	gene	gene	G5_emergent	FALSE	TRUE	FALSE	Gene body	FALSE
gsnor	Combination	CG	5	14594451	14594650	hyper	none	none	5_14594451_14594650	1	0	2	0	acute_G1_only_hyper	acute_G1_only	138761	FALSE	TRUE	TRUE	AT5G36950_p,AT5TE52460	promoter	promoter	TE	other	TRUE	FALSE	TRUE	Promoter + TE	TRUE
gsnor	Combination	CG	5	14617251	14617550	none	none	hyper	5_14617251_14617550	1	0	2	0	G5_emergent_hyper	G5_emergent	138762	FALSE	TRUE	TRUE	AT5G37000_p,AT5TE52600	promoter	promoter	TE	G5_emergent	TRUE	FALSE	TRUE	Promoter + TE	FALSE
gsnor	Combination	CG	5	14628801	14629150	hypo	none	none	5_14628801_14629150	0	1	2	0	acute_G1_only_hypo	acute_G1_only	138763	FALSE	TRUE	FALSE	AT5G37020_p	promoter	promoter	promoter	other	TRUE	FALSE	FALSE	Promoter	FALSE
gsnor	Combination	CG	5	14704701	14704950	none	none	hypo	5_14704701_14704950	0	1	2	0	G5_emergent_hypo	G5_emergent	138764	FALSE	TRUE	FALSE	AT5G37160_p	promoter	promoter	promoter	G5_emergent	TRUE	FALSE	FALSE	Promoter	TRUE
gsnor	Combination	CG	5	14730201	14730400	none	hypo	none	5_14730201_14730400	0	1	2	0	G3_only_hypo	G3_only	138765	TRUE	FALSE	FALSE	gene:AT5G37210	gene	gene	gene	other	FALSE	TRUE	FALSE	Gene body	TRUE
gsnor	Combination	CG	5	14733801	14734000	none	hypo	hypo	5_14733801_14734000	0	2	1	0	G3_G5_persistent_hypo	G3_G5_persistent	138766	TRUE	TRUE	FALSE	AT5G37220_p,AT5G37230_p,gene:AT5G37220	gene	promoter	promoter	persistent	TRUE	TRUE	FALSE	Promoter + Gene body	FALSE
gsnor	Combination	CG	5	14745401	14745600	none	none	hyper	5_14745401_14745600	1	0	2	0	G5_emergent_hyper	G5_emergent	138767	FALSE	FALSE	FALSE		intergenic	intergenic	intergenic	G5_emergent	FALSE	FALSE	FALSE	Intergenic	FALSE
gsnor	Combination	CG	5	14778101	14778350	none	hypo	none	5_14778101_14778350	0	1	2	0	G3_only_hypo	G3_only	138768	TRUE	FALSE	FALSE	gene:AT5G37320	gene	gene	gene	other	FALSE	TRUE	FALSE	Gene body	FALSE
gsnor	Combination	CG	5	14779801	14780000	hyper	none	none	5_14779801_14780000	1	0	2	0	acute_G1_only_hyper	acute_G1_only	138769	FALSE	FALSE	FALSE		intergenic	intergenic	intergenic	other	FALSE	FALSE	FALSE	Intergenic	FALSE
gsnor	Combination	CG	5	14802051	14802350	none	hypo	none	5_14802051_14802350	0	1	2	0	G3_only_hypo	G3_only	138770	FALSE	FALSE	TRUE	AT5TE53365	TE	TE	TE	other	FALSE	FALSE	TRUE	TE	FALSE
gsnor	Combination	CG	5	14810951	14811250	none	hyper	hyper	5_14810951_14811250	2	0	1	0	G3_G5_persistent_hyper	G3_G5_persistent	138771	FALSE	FALSE	TRUE	AT5TE53395	TE	TE	TE	persistent	FALSE	FALSE	TRUE	TE	FALSE
gsnor	Combination	CG	5	14850801	14851050	none	hyper	none	5_14850801_14851050	1	0	2	0	G3_only_hyper	G3_only	138772	FALSE	FALSE	FALSE		intergenic	intergenic	intergenic	other	FALSE	FALSE	FALSE	Intergenic	FALSE
gsnor	Combination	CG	5	14864001	14864200	none	hypo	hypo	5_14864001_14864200	0	2	1	0	G3_G5_persistent_hypo	G3_G5_persistent	138773	FALSE	TRUE	FALSE	AT5G37470_p	promoter	promoter	promoter	persistent	TRUE	FALSE	FALSE	Promoter	FALSE
gsnor	Combination	CG	5	14868851	14869100	none	none	hypo	5_14868851_14869100	0	1	2	0	G5_emergent_hypo	G5_emergent	138774	FALSE	TRUE	TRUE	AT5G37475_p,AT5TE53590	promoter	promoter	TE	G5_emergent	TRUE	FALSE	TRUE	Promoter + TE	FALSE
gsnor	Combination	CG	5	14874701	14874900	none	hypo	none	5_14874701_14874900	0	1	2	0	G3_only_hypo	G3_only	138775	FALSE	FALSE	TRUE	AT5TE53635	TE	TE	TE	other	FALSE	FALSE	TRUE	TE	FALSE
gsnor	Combination	CG	5	14878201	14878450	none	hyper	hyper	5_14878201_14878450	2	0	1	0	G3_G5_persistent_hyper	G3_G5_persistent	138776	FALSE	FALSE	FALSE		intergenic	intergenic	intergenic	persistent	FALSE	FALSE	FALSE	Intergenic	FALSE
gsnor	Combination	CG	5	14934151	14934350	none	none	hyper	5_14934151_14934350	1	0	2	0	G5_emergent_hyper	G5_emergent	138777	TRUE	TRUE	FALSE	AT5G37590_p,gene:AT5G37600	gene	promoter	promoter	G5_emergent	TRUE	TRUE	FALSE	Promoter + Gene body	FALSE
gsnor	Combination	CG	5	14946301	14946550	none	hyper	none	5_14946301_14946550	1	0	2	0	G3_only_hyper	G3_only	138778	FALSE	TRUE	TRUE	AT5G37630_p,AT5TE53900;AT5G37630_p,AT5TE53900,AT5TE53905	promoter	promoter	TE	other	TRUE	FALSE	TRUE	Promoter + TE	FALSE
gsnor	Combination	CG	5	14955351	14955550	none	hyper	none	5_14955351_14955550	1	0	2	0	G3_only_hyper	G3_only	138779	TRUE	FALSE	FALSE	gene:AT5G37650	gene	gene	gene	other	FALSE	TRUE	FALSE	Gene body	FALSE
gsnor	Combination	CG	5	15008601	15008800	none	hypo	none	5_15008601_15008800	0	1	2	0	G3_only_hypo	G3_only	138780	TRUE	FALSE	FALSE	gene:AT5G37790	gene	gene	gene	other	FALSE	TRUE	FALSE	Gene body	TRUE
gsnor	Combination	CG	5	15012051	15012250	none	none	hypo	5_15012051_15012250	0	1	2	0	G5_emergent_hypo	G5_emergent	138781	FALSE	TRUE	FALSE	AT5G37790_p	promoter	promoter	promoter	G5_emergent	TRUE	FALSE	FALSE	Promoter	FALSE
gsnor	Combination	CG	5	15026951	15027200	none	hyper	none	5_15026951_15027200	1	0	2	0	G3_only_hyper	G3_only	138782	FALSE	FALSE	FALSE		intergenic	intergenic	intergenic	other	FALSE	FALSE	FALSE	Intergenic	FALSE
gsnor	Combination	CG	5	15035151	15035450	none	none	hyper	5_15035151_15035450	1	0	2	0	G5_emergent_hyper	G5_emergent	138783	FALSE	TRUE	TRUE	AT5G37800_p,AT5TE54270;AT5G37800_p	promoter	promoter	TE	G5_emergent	TRUE	FALSE	TRUE	Promoter + TE	TRUE
gsnor	Combination	CG	5	15040001	15040200	none	hyper	none	5_15040001_15040200	1	0	2	0	G3_only_hyper	G3_only	138784	FALSE	FALSE	TRUE	AT5TE54290,AT5TE54295	TE	TE	TE	other	FALSE	FALSE	TRUE	TE	TRUE
gsnor	Combination	CG	5	15058251	15058450	none	none	hypo	5_15058251_15058450	0	1	2	0	G5_emergent_hypo	G5_emergent	138785	TRUE	FALSE	FALSE	gene:AT5G37830	gene	gene	gene	G5_emergent	FALSE	TRUE	FALSE	Gene body	FALSE
gsnor	Combination	CG	5	15073051	15073250	none	none	hyper	5_15073051_15073250	1	0	2	0	G5_emergent_hyper	G5_emergent	138786	FALSE	FALSE	TRUE	AT5TE54440	TE	TE	TE	G5_emergent	FALSE	FALSE	TRUE	TE	FALSE
gsnor	Combination	CG	5	15104451	15104700	none	none	hyper	5_15104451_15104700	1	0	2	0	G5_emergent_hyper	G5_emergent	138787	FALSE	TRUE	TRUE	AT5G37930_p;AT5G37930_p,AT5TE54605	promoter	promoter	TE	G5_emergent	TRUE	FALSE	TRUE	Promoter + TE	FALSE
gsnor	Combination	CG	5	15119951	15120150	none	none	hyper	5_15119951_15120150	1	0	2	0	G5_emergent_hyper	G5_emergent	138788	FALSE	TRUE	FALSE	AT5G37960_p	promoter	promoter	promoter	G5_emergent	TRUE	FALSE	FALSE	Promoter	TRUE
gsnor	Combination	CG	5	15130701	15131150	none	none	hyper	5_15130701_15131150	1	0	2	0	G5_emergent_hyper	G5_emergent	138789	FALSE	TRUE	TRUE	AT5G37980_p,AT5TE54715,AT5TE54720;AT5G37980_p,AT5TE54720	promoter	promoter	TE	G5_emergent	TRUE	FALSE	TRUE	Promoter + TE	FALSE
gsnor	Combination	CG	5	15136051	15136250	none	none	hyper	5_15136051_15136250	1	0	2	0	G5_emergent_hyper	G5_emergent	138790	FALSE	TRUE	FALSE	AT5G37990_p	promoter	promoter	promoter	G5_emergent	TRUE	FALSE	FALSE	Promoter	TRUE
gsnor	Combination	CG	5	15137251	15137500	none	none	hyper	5_15137251_15137500	1	0	2	0	G5_emergent_hyper	G5_emergent	138791	FALSE	FALSE	TRUE	AT5TE54730;AT5TE54730,AT5TE54735	TE	TE	TE	G5_emergent	FALSE	FALSE	TRUE	TE	FALSE
gsnor	Combination	CG	5	15144201	15144450	none	none	hyper	5_15144201_15144450	1	0	2	0	G5_emergent_hyper	G5_emergent	138792	FALSE	FALSE	TRUE	AT5TE54765	TE	TE	TE	G5_emergent	FALSE	FALSE	TRUE	TE	FALSE
gsnor	Combination	CG	5	15144801	15145000	none	none	hyper	5_15144801_15145000	1	0	2	0	G5_emergent_hyper	G5_emergent	138793	FALSE	FALSE	TRUE	AT5TE54775,AT5TE54780	TE	TE	TE	G5_emergent	FALSE	FALSE	TRUE	TE	TRUE
gsnor	Combination	CG	5	15149701	15150050	none	none	hypo	5_15149701_15150050	0	1	2	0	G5_emergent_hypo	G5_emergent	138794	FALSE	FALSE	TRUE	AT5TE54805	TE	TE	TE	G5_emergent	FALSE	FALSE	TRUE	TE	TRUE
gsnor	Combination	CG	5	15152751	15153000	none	hypo	none	5_15152751_15153000	0	1	2	0	G3_only_hypo	G3_only	138795	FALSE	FALSE	TRUE	AT5TE54820	TE	TE	TE	other	FALSE	FALSE	TRUE	TE	TRUE
gsnor	Combination	CG	5	15183051	15183300	hypo	none	none	5_15183051_15183300	0	1	2	0	acute_G1_only_hypo	acute_G1_only	138796	FALSE	FALSE	TRUE	AT5TE54920;AT5TE54920,AT5TE54925	TE	TE	TE	other	FALSE	FALSE	TRUE	TE	FALSE
gsnor	Combination	CG	5	15204301	15204700	none	hypo	hyper	5_15204301_15204700	1	1	1	0	switcher	switcher	138797	FALSE	FALSE	FALSE		intergenic	intergenic	intergenic	switcher	FALSE	FALSE	FALSE	Intergenic	TRUE
gsnor	Combination	CG	5	15219451	15219700	none	none	hyper	5_15219451_15219700	1	0	2	0	G5_emergent_hyper	G5_emergent	138798	FALSE	TRUE	TRUE	AT5G38130_p,AT5TE55065	promoter	promoter	TE	G5_emergent	TRUE	FALSE	TRUE	Promoter + TE	FALSE
gsnor	Combination	CG	5	15226801	15227000	none	hypo	none	5_15226801_15227000	0	1	2	0	G3_only_hypo	G3_only	138799	FALSE	TRUE	FALSE	AT5G38170_p	promoter	promoter	promoter	other	TRUE	FALSE	FALSE	Promoter	FALSE
gsnor	Combination	CG	5	15228851	15229150	none	none	hypo	5_15228851_15229150	0	1	2	0	G5_emergent_hypo	G5_emergent	138800	FALSE	TRUE	TRUE	AT5G38180_p,AT5TE55105	promoter	promoter	TE	G5_emergent	TRUE	FALSE	TRUE	Promoter + TE	TRUE
gsnor	Combination	CG	5	15232251	15232700	none	hyper	none	5_15232251_15232700	1	0	2	0	G3_only_hyper	G3_only	138801	FALSE	TRUE	TRUE	AT5TE55130;AT5G38190_p,AT5TE55130	promoter	promoter	TE	other	TRUE	FALSE	TRUE	Promoter + TE	TRUE
gsnor	Combination	CG	5	15266251	15266450	none	hyper	none	5_15266251_15266450	1	0	2	0	G3_only_hyper	G3_only	138802	FALSE	TRUE	TRUE	AT5G38212_p,AT5TE55215,AT5TE55220	promoter	promoter	TE	other	TRUE	FALSE	TRUE	Promoter + TE	FALSE
gsnor	Combination	CG	5	15277301	15277650	none	hypo	none	5_15277301_15277650	0	1	2	0	G3_only_hypo	G3_only	138803	TRUE	FALSE	FALSE	gene:AT5G38240	gene	gene	gene	other	FALSE	TRUE	FALSE	Gene body	TRUE
gsnor	Combination	CG	5	15287701	15287900	none	hyper	hyper	5_15287701_15287900	2	0	1	0	G3_G5_persistent_hyper	G3_G5_persistent	138804	FALSE	TRUE	FALSE	AT5G38270_p	promoter	promoter	promoter	persistent	TRUE	FALSE	FALSE	Promoter	TRUE
gsnor	Combination	CG	5	15349401	15349700	none	hyper	none	5_15349401_15349700	1	0	2	0	G3_only_hyper	G3_only	138805	FALSE	FALSE	FALSE		intergenic	intergenic	intergenic	other	FALSE	FALSE	FALSE	Intergenic	FALSE
gsnor	Combination	CG	5	15384551	15384750	hyper	none	hypo	5_15384551_15384750	1	1	1	0	switcher	switcher	138806	TRUE	FALSE	FALSE	gene:AT5G38430	gene	gene	gene	switcher	FALSE	TRUE	FALSE	Gene body	FALSE
gsnor	Combination	CG	5	15403001	15403250	none	none	hypo	5_15403001_15403250	0	1	2	0	G5_emergent_hypo	G5_emergent	138807	FALSE	TRUE	TRUE	AT5G38470_p,AT5TE55715	promoter	promoter	TE	G5_emergent	TRUE	FALSE	TRUE	Promoter + TE	FALSE
gsnor	Combination	CG	5	15416101	15416300	none	none	hyper	5_15416101_15416300	1	0	2	0	G5_emergent_hyper	G5_emergent	138808	TRUE	FALSE	FALSE	gene:AT5G38500	gene	gene	gene	G5_emergent	FALSE	TRUE	FALSE	Gene body	FALSE
gsnor	Combination	CG	5	15435251	15435500	none	none	hypo	5_15435251_15435500	0	1	2	0	G5_emergent_hypo	G5_emergent	138809	TRUE	FALSE	FALSE	gene:AT5G38550	gene	gene	gene	G5_emergent	FALSE	TRUE	FALSE	Gene body	FALSE
gsnor	Combination	CG	5	15440051	15440300	hyper	none	none	5_15440051_15440300	1	0	2	0	acute_G1_only_hyper	acute_G1_only	138810	TRUE	FALSE	TRUE	AT5TE55865,gene:AT5G38560	gene	gene	TE	other	FALSE	TRUE	TRUE	Gene body + TE	FALSE
gsnor	Combination	CG	5	15467301	15467500	none	none	hyper	5_15467301_15467500	1	0	2	0	G5_emergent_hyper	G5_emergent	138811	TRUE	FALSE	FALSE	gene:AT5G38630	gene	gene	gene	G5_emergent	FALSE	TRUE	FALSE	Gene body	TRUE
gsnor	Combination	CG	5	15485651	15485900	none	hyper	hyper	5_15485651_15485900	2	0	1	0	G3_G5_persistent_hyper	G3_G5_persistent	138812	FALSE	FALSE	FALSE		intergenic	intergenic	intergenic	persistent	FALSE	FALSE	FALSE	Intergenic	FALSE
gsnor	Combination	CG	5	15486301	15486500	none	hyper	none	5_15486301_15486500	1	0	2	0	G3_only_hyper	G3_only	138813	FALSE	FALSE	FALSE		intergenic	intergenic	intergenic	other	FALSE	FALSE	FALSE	Intergenic	FALSE
gsnor	Combination	CG	5	15585801	15586000	none	none	hyper	5_15585801_15586000	1	0	2	0	G5_emergent_hyper	G5_emergent	138814	TRUE	FALSE	FALSE	gene:AT5G38930	gene	gene	gene	G5_emergent	FALSE	TRUE	FALSE	Gene body	FALSE
gsnor	Combination	CG	5	15656301	15656650	none	none	hyper	5_15656301_15656650	1	0	2	0	G5_emergent_hyper	G5_emergent	138815	FALSE	FALSE	TRUE	AT5TE56600	TE	TE	TE	G5_emergent	FALSE	FALSE	TRUE	TE	FALSE
gsnor	Combination	CG	5	15660751	15660950	none	hyper	none	5_15660751_15660950	1	0	2	0	G3_only_hyper	G3_only	138816	FALSE	FALSE	FALSE		intergenic	intergenic	intergenic	other	FALSE	FALSE	FALSE	Intergenic	FALSE
gsnor	Combination	CG	5	15661251	15661450	none	none	hyper	5_15661251_15661450	1	0	2	0	G5_emergent_hyper	G5_emergent	138817	FALSE	FALSE	FALSE		intergenic	intergenic	intergenic	G5_emergent	FALSE	FALSE	FALSE	Intergenic	FALSE
gsnor	Combination	CG	5	15665151	15665500	none	none	hyper	5_15665151_15665500	1	0	2	0	G5_emergent_hyper	G5_emergent	138818	FALSE	FALSE	TRUE	AT5TE56630	TE	TE	TE	G5_emergent	FALSE	FALSE	TRUE	TE	FALSE
gsnor	Combination	CG	5	15676551	15676750	hypo	hyper	none	5_15676551_15676750	1	1	1	0	switcher	switcher	138819	FALSE	FALSE	FALSE		intergenic	intergenic	intergenic	switcher	FALSE	FALSE	FALSE	Intergenic	FALSE
gsnor	Combination	CG	5	15683951	15684150	none	none	hypo	5_15683951_15684150	0	1	2	0	G5_emergent_hypo	G5_emergent	138820	TRUE	FALSE	FALSE	gene:AT5G39180	gene	gene	gene	G5_emergent	FALSE	TRUE	FALSE	Gene body	FALSE
gsnor	Combination	CG	5	15686701	15686900	none	hypo	none	5_15686701_15686900	0	1	2	0	G3_only_hypo	G3_only	138821	FALSE	FALSE	TRUE	AT5TE56665	TE	TE	TE	other	FALSE	FALSE	TRUE	TE	FALSE
gsnor	Combination	CG	5	15687351	15687550	hypo	none	none	5_15687351_15687550	0	1	2	0	acute_G1_only_hypo	acute_G1_only	138822	FALSE	FALSE	TRUE	AT5TE56665	TE	TE	TE	other	FALSE	FALSE	TRUE	TE	FALSE
gsnor	Combination	CG	5	15699501	15699700	none	none	hypo	5_15699501_15699700	0	1	2	0	G5_emergent_hypo	G5_emergent	138823	FALSE	FALSE	FALSE		intergenic	intergenic	intergenic	G5_emergent	FALSE	FALSE	FALSE	Intergenic	FALSE
gsnor	Combination	CG	5	15701351	15701700	none	hypo	none	5_15701351_15701700	0	1	2	0	G3_only_hypo	G3_only	138824	FALSE	TRUE	FALSE	AT5G39210_p	promoter	promoter	promoter	other	TRUE	FALSE	FALSE	Promoter	TRUE
gsnor	Combination	CG	5	15703451	15703650	none	hyper	none	5_15703451_15703650	1	0	2	0	G3_only_hyper	G3_only	138825	TRUE	FALSE	FALSE	gene:AT5G39210	gene	gene	gene	other	FALSE	TRUE	FALSE	Gene body	FALSE
gsnor	Combination	CG	5	15722401	15722700	none	none	hyper	5_15722401_15722700	1	0	2	0	G5_emergent_hyper	G5_emergent	138826	FALSE	FALSE	FALSE		intergenic	intergenic	intergenic	G5_emergent	FALSE	FALSE	FALSE	Intergenic	FALSE
gsnor	Combination	CG	5	15725151	15725350	none	hyper	none	5_15725151_15725350	1	0	2	0	G3_only_hyper	G3_only	138827	TRUE	FALSE	FALSE	gene:AT5G39250	gene	gene	gene	other	FALSE	TRUE	FALSE	Gene body	FALSE
gsnor	Combination	CG	5	15766501	15766700	none	none	hyper	5_15766501_15766700	1	0	2	0	G5_emergent_hyper	G5_emergent	138828	TRUE	TRUE	FALSE	AT5G39390_p,gene:AT5G39400	gene	promoter	promoter	G5_emergent	TRUE	TRUE	FALSE	Promoter + Gene body	FALSE
gsnor	Combination	CG	5	15777151	15777450	none	none	hyper	5_15777151_15777450	1	0	2	0	G5_emergent_hyper	G5_emergent	138829	TRUE	FALSE	FALSE	gene:AT5G39430	gene	gene	gene	G5_emergent	FALSE	TRUE	FALSE	Gene body	FALSE
gsnor	Combination	CG	5	15791751	15792000	none	none	hyper	5_15791751_15792000	1	0	2	0	G5_emergent_hyper	G5_emergent	138830	TRUE	FALSE	TRUE	AT5TE57005;AT5TE57005,gene:AT5G39470	gene	gene	TE	G5_emergent	FALSE	TRUE	TRUE	Gene body + TE	FALSE
gsnor	Combination	CG	5	15803201	15803400	hyper	none	none	5_15803201_15803400	1	0	2	0	acute_G1_only_hyper	acute_G1_only	138831	TRUE	TRUE	FALSE	AT5G39480_p,gene:AT5G39480	gene	promoter	promoter	other	TRUE	TRUE	FALSE	Promoter + Gene body	FALSE
gsnor	Combination	CG	5	15830001	15830200	none	hyper	none	5_15830001_15830200	1	0	2	0	G3_only_hyper	G3_only	138832	FALSE	FALSE	FALSE		intergenic	intergenic	intergenic	other	FALSE	FALSE	FALSE	Intergenic	TRUE
gsnor	Combination	CG	5	15846751	15846950	hypo	none	none	5_15846751_15846950	0	1	2	0	acute_G1_only_hypo	acute_G1_only	138833	FALSE	FALSE	FALSE		intergenic	intergenic	intergenic	other	FALSE	FALSE	FALSE	Intergenic	FALSE
gsnor	Combination	CG	5	15868801	15869150	none	hyper	none	5_15868801_15869150	1	0	2	0	G3_only_hyper	G3_only	138834	TRUE	FALSE	FALSE	gene:AT5G39630	gene	gene	gene	other	FALSE	TRUE	FALSE	Gene body	FALSE
gsnor	Combination	CG	5	15939351	15939600	hyper	hyper	none	5_15939351_15939600	2	0	1	0	stress_maintained_then_reset_hyper	stress_maintained_then_reset	138835	TRUE	TRUE	FALSE	AT5G39810_p,gene:AT5G39820	gene	promoter	promoter	reset	TRUE	TRUE	FALSE	Promoter + Gene body	FALSE
gsnor	Combination	CG	5	15939901	15940100	hyper	none	none	5_15939901_15940100	1	0	2	0	acute_G1_only_hyper	acute_G1_only	138836	TRUE	FALSE	FALSE	gene:AT5G39820	gene	gene	gene	other	FALSE	TRUE	FALSE	Gene body	FALSE
gsnor	Combination	CG	5	15961251	15961500	hyper	none	none	5_15961251_15961500	1	0	2	0	acute_G1_only_hyper	acute_G1_only	138837	FALSE	FALSE	TRUE	AT5TE57635	TE	TE	TE	other	FALSE	FALSE	TRUE	TE	FALSE
gsnor	Combination	CG	5	15985501	15985700	none	none	hyper	5_15985501_15985700	1	0	2	0	G5_emergent_hyper	G5_emergent	138838	TRUE	FALSE	FALSE	gene:AT5G39930	gene	gene	gene	G5_emergent	FALSE	TRUE	FALSE	Gene body	FALSE
gsnor	Combination	CG	5	16007201	16007550	hypo	none	none	5_16007201_16007550	0	1	2	0	acute_G1_only_hypo	acute_G1_only	138839	FALSE	FALSE	TRUE	AT5TE57785	TE	TE	TE	other	FALSE	FALSE	TRUE	TE	TRUE
gsnor	Combination	CG	5	16062701	16062900	none	none	hyper	5_16062701_16062900	1	0	2	0	G5_emergent_hyper	G5_emergent	138840	TRUE	FALSE	FALSE	gene:AT5G40160	gene	gene	gene	G5_emergent	FALSE	TRUE	FALSE	Gene body	FALSE
gsnor	Combination	CG	5	16116851	16117050	hyper	none	none	5_16116851_16117050	1	0	2	0	acute_G1_only_hyper	acute_G1_only	138841	FALSE	TRUE	FALSE	AT5G40310_p	promoter	promoter	promoter	other	TRUE	FALSE	FALSE	Promoter	FALSE
gsnor	Combination	CG	5	16119951	16120250	none	none	hyper	5_16119951_16120250	1	0	2	0	G5_emergent_hyper	G5_emergent	138842	FALSE	TRUE	TRUE	AT5G40316_p,AT5TE58250	promoter	promoter	TE	G5_emergent	TRUE	FALSE	TRUE	Promoter + TE	FALSE
gsnor	Combination	CG	5	16221301	16221500	none	none	hyper	5_16221301_16221500	1	0	2	0	G5_emergent_hyper	G5_emergent	138843	TRUE	FALSE	FALSE	gene:AT5G40480	gene	gene	gene	G5_emergent	FALSE	TRUE	FALSE	Gene body	FALSE
gsnor	Combination	CG	5	16269151	16269400	none	hyper	none	5_16269151_16269400	1	0	2	0	G3_only_hyper	G3_only	138844	TRUE	TRUE	FALSE	AT5G40620_p,gene:AT5G40620	gene	promoter	promoter	other	TRUE	TRUE	FALSE	Promoter + Gene body	FALSE
gsnor	Combination	CG	5	16393051	16393250	none	none	hyper	5_16393051_16393250	1	0	2	0	G5_emergent_hyper	G5_emergent	138845	TRUE	FALSE	FALSE	gene:AT5G40900	gene	gene	gene	G5_emergent	FALSE	TRUE	FALSE	Gene body	FALSE
gsnor	Combination	CG	5	16395801	16396000	hyper	none	none	5_16395801_16396000	1	0	2	0	acute_G1_only_hyper	acute_G1_only	138846	TRUE	FALSE	FALSE	gene:AT5G40910	gene	gene	gene	other	FALSE	TRUE	FALSE	Gene body	FALSE
gsnor	Combination	CG	5	16436951	16437150	none	none	hypo	5_16436951_16437150	0	1	2	0	G5_emergent_hypo	G5_emergent	138847	TRUE	TRUE	FALSE	AT5G41070_p,gene:AT5G41060	gene	promoter	promoter	G5_emergent	TRUE	TRUE	FALSE	Promoter + Gene body	FALSE
gsnor	Combination	CG	5	16526201	16526450	hyper	none	none	5_16526201_16526450	1	0	2	0	acute_G1_only_hyper	acute_G1_only	138848	FALSE	FALSE	TRUE	AT5TE59675	TE	TE	TE	other	FALSE	FALSE	TRUE	TE	TRUE
gsnor	Combination	CG	5	16557451	16557700	none	hypo	none	5_16557451_16557700	0	1	2	0	G3_only_hypo	G3_only	138849	FALSE	FALSE	TRUE	AT5TE59800,AT5TE59805	TE	TE	TE	other	FALSE	FALSE	TRUE	TE	TRUE
gsnor	Combination	CG	5	16567001	16567350	none	hypo	none	5_16567001_16567350	0	1	2	0	G3_only_hypo	G3_only	138850	TRUE	FALSE	FALSE	gene:AT5G41390	gene	gene	gene	other	FALSE	TRUE	FALSE	Gene body	FALSE
gsnor	Combination	CG	5	16602251	16602450	hyper	none	none	5_16602251_16602450	1	0	2	0	acute_G1_only_hyper	acute_G1_only	138851	FALSE	FALSE	FALSE		intergenic	intergenic	intergenic	other	FALSE	FALSE	FALSE	Intergenic	FALSE
gsnor	Combination	CG	5	16603351	16603550	none	none	hyper	5_16603351_16603550	1	0	2	0	G5_emergent_hyper	G5_emergent	138852	FALSE	TRUE	FALSE	AT5G41500_p	promoter	promoter	promoter	G5_emergent	TRUE	FALSE	FALSE	Promoter	FALSE
gsnor	Combination	CG	5	16605051	16605250	none	none	hypo	5_16605051_16605250	0	1	2	0	G5_emergent_hypo	G5_emergent	138853	TRUE	FALSE	FALSE	gene:AT5G41500	gene	gene	gene	G5_emergent	FALSE	TRUE	FALSE	Gene body	FALSE
gsnor	Combination	CG	5	16607101	16607350	none	none	hypo	5_16607101_16607350	0	1	2	0	G5_emergent_hypo	G5_emergent	138854	TRUE	TRUE	FALSE	AT5G41510_p,gene:AT5G41510;gene:AT5G41510	gene	promoter	promoter	G5_emergent	TRUE	TRUE	FALSE	Promoter + Gene body	TRUE
gsnor	Combination	CG	5	16607901	16608100	none	none	hyper	5_16607901_16608100	1	0	2	0	G5_emergent_hyper	G5_emergent	138855	TRUE	FALSE	FALSE	gene:AT5G41510	gene	gene	gene	G5_emergent	FALSE	TRUE	FALSE	Gene body	TRUE
gsnor	Combination	CG	5	16611301	16611500	none	none	hyper	5_16611301_16611500	1	0	2	0	G5_emergent_hyper	G5_emergent	138856	FALSE	TRUE	FALSE	AT5G41530_p,AT5G41520_p	promoter	promoter	promoter	G5_emergent	TRUE	FALSE	FALSE	Promoter	FALSE
gsnor	Combination	CG	5	16660351	16660550	none	hyper	none	5_16660351_16660550	1	0	2	0	G3_only_hyper	G3_only	138857	FALSE	FALSE	FALSE		intergenic	intergenic	intergenic	other	FALSE	FALSE	FALSE	Intergenic	FALSE
gsnor	Combination	CG	5	16669001	16669200	none	none	hypo	5_16669001_16669200	0	1	2	0	G5_emergent_hypo	G5_emergent	138858	TRUE	TRUE	FALSE	AT5G41675_p,gene:AT5G41680,gene:AT5G41685	gene	promoter	promoter	G5_emergent	TRUE	TRUE	FALSE	Promoter + Gene body	FALSE
gsnor	Combination	CG	5	16670801	16671000	hyper	none	none	5_16670801_16671000	1	0	2	0	acute_G1_only_hyper	acute_G1_only	138859	TRUE	TRUE	FALSE	AT5G41685_p,gene:AT5G41690	gene	promoter	promoter	other	TRUE	TRUE	FALSE	Promoter + Gene body	FALSE
gsnor	Combination	CG	5	16699051	16699250	none	hyper	none	5_16699051_16699250	1	0	2	0	G3_only_hyper	G3_only	138860	FALSE	FALSE	FALSE		intergenic	intergenic	intergenic	other	FALSE	FALSE	FALSE	Intergenic	TRUE
gsnor	Combination	CG	5	16753901	16754250	none	none	hyper	5_16753901_16754250	1	0	2	0	G5_emergent_hyper	G5_emergent	138861	FALSE	FALSE	FALSE		intergenic	intergenic	intergenic	G5_emergent	FALSE	FALSE	FALSE	Intergenic	FALSE
gsnor	Combination	CG	5	16803351	16803550	hypo	none	none	5_16803351_16803550	0	1	2	0	acute_G1_only_hypo	acute_G1_only	138862	TRUE	FALSE	FALSE	gene:AT5G42010	gene	gene	gene	other	FALSE	TRUE	FALSE	Gene body	FALSE
gsnor	Combination	CG	5	16835401	16835650	none	none	hyper	5_16835401_16835650	1	0	2	0	G5_emergent_hyper	G5_emergent	138863	TRUE	TRUE	FALSE	AT5G42120_p,gene:AT5G42130	gene	promoter	promoter	G5_emergent	TRUE	TRUE	FALSE	Promoter + Gene body	FALSE
gsnor	Combination	CG	5	16844501	16844800	none	none	hyper	5_16844501_16844800	1	0	2	0	G5_emergent_hyper	G5_emergent	138864	TRUE	TRUE	FALSE	AT5G42150_p,gene:AT5G42146	gene	promoter	promoter	G5_emergent	TRUE	TRUE	FALSE	Promoter + Gene body	FALSE
gsnor	Combination	CG	5	16849051	16849250	hyper	none	none	5_16849051_16849250	1	0	2	0	acute_G1_only_hyper	acute_G1_only	138865	TRUE	FALSE	TRUE	AT5TE60840,gene:AT5G42170	gene	gene	TE	other	FALSE	TRUE	TRUE	Gene body + TE	FALSE
gsnor	Combination	CG	5	16880551	16880750	none	hyper	none	5_16880551_16880750	1	0	2	0	G3_only_hyper	G3_only	138866	TRUE	TRUE	FALSE	AT5G42230_p,gene:AT5G42230	gene	promoter	promoter	other	TRUE	TRUE	FALSE	Promoter + Gene body	TRUE
gsnor	Combination	CG	5	16897801	16898150	none	none	hyper	5_16897801_16898150	1	0	2	0	G5_emergent_hyper	G5_emergent	138867	FALSE	TRUE	FALSE	AT5G42260_p	promoter	promoter	promoter	G5_emergent	TRUE	FALSE	FALSE	Promoter	TRUE
gsnor	Combination	CG	5	16900601	16900800	none	none	hyper	5_16900601_16900800	1	0	2	0	G5_emergent_hyper	G5_emergent	138868	FALSE	FALSE	FALSE		intergenic	intergenic	intergenic	G5_emergent	FALSE	FALSE	FALSE	Intergenic	TRUE
gsnor	Combination	CG	5	16901251	16901450	none	hypo	none	5_16901251_16901450	0	1	2	0	G3_only_hypo	G3_only	138869	FALSE	TRUE	TRUE	AT5G42270_p,AT5TE61010	promoter	promoter	TE	other	TRUE	FALSE	TRUE	Promoter + TE	TRUE
gsnor	Combination	CG	5	16980451	16980650	none	none	hyper	5_16980451_16980650	1	0	2	0	G5_emergent_hyper	G5_emergent	138870	TRUE	FALSE	FALSE	gene:AT5G42460	gene	gene	gene	G5_emergent	FALSE	TRUE	FALSE	Gene body	FALSE
gsnor	Combination	CG	5	16988651	16988850	none	hyper	none	5_16988651_16988850	1	0	2	0	G3_only_hyper	G3_only	138871	TRUE	FALSE	FALSE	gene:AT5G42480,gene:AT5G42490	gene	gene	gene	other	FALSE	TRUE	FALSE	Gene body	TRUE
gsnor	Combination	CG	5	16992001	16992200	none	hypo	none	5_16992001_16992200	0	1	2	0	G3_only_hypo	G3_only	138872	TRUE	FALSE	FALSE	gene:AT5G42490	gene	gene	gene	other	FALSE	TRUE	FALSE	Gene body	FALSE
gsnor	Combination	CG	5	17017551	17017800	none	none	hyper	5_17017551_17017800	1	0	2	0	G5_emergent_hyper	G5_emergent	138873	FALSE	FALSE	TRUE	AT5TE61420,AT5TE61425	TE	TE	TE	G5_emergent	FALSE	FALSE	TRUE	TE	FALSE
gsnor	Combination	CG	5	17030701	17030900	none	none	hyper	5_17030701_17030900	1	0	2	0	G5_emergent_hyper	G5_emergent	138874	FALSE	FALSE	TRUE	AT5TE61490	TE	TE	TE	G5_emergent	FALSE	FALSE	TRUE	TE	TRUE
gsnor	Combination	CG	5	17047551	17047750	none	none	hyper	5_17047551_17047750	1	0	2	0	G5_emergent_hyper	G5_emergent	138875	FALSE	FALSE	TRUE	AT5TE61555	TE	TE	TE	G5_emergent	FALSE	FALSE	TRUE	TE	TRUE
gsnor	Combination	CG	5	17050751	17051100	none	none	hyper	5_17050751_17051100	1	0	2	0	G5_emergent_hyper	G5_emergent	138876	FALSE	FALSE	FALSE		intergenic	intergenic	intergenic	G5_emergent	FALSE	FALSE	FALSE	Intergenic	FALSE
gsnor	Combination	CG	5	17061151	17061400	none	none	hyper	5_17061151_17061400	1	0	2	0	G5_emergent_hyper	G5_emergent	138877	FALSE	TRUE	TRUE	AT5G42610_p,AT5TE61605	promoter	promoter	TE	G5_emergent	TRUE	FALSE	TRUE	Promoter + TE	FALSE
gsnor	Combination	CG	5	17085901	17086150	none	hyper	none	5_17085901_17086150	1	0	2	0	G3_only_hyper	G3_only	138878	FALSE	FALSE	TRUE	AT5TE61705	TE	TE	TE	other	FALSE	FALSE	TRUE	TE	FALSE
gsnor	Combination	CG	5	17095801	17096050	hypo	hypo	hypo	5_17095801_17096050	0	3	0	0	persistent_all3_hypo	persistent_all3	138879	FALSE	FALSE	FALSE		intergenic	intergenic	intergenic	persistent	FALSE	FALSE	FALSE	Intergenic	FALSE
gsnor	Combination	CG	5	17107701	17107900	none	hypo	none	5_17107701_17107900	0	1	2	0	G3_only_hypo	G3_only	138880	TRUE	TRUE	TRUE	AT5G42670_p,AT5TE61795,gene:AT5G42670	gene	promoter	TE	other	TRUE	TRUE	TRUE	Promoter + Gene body + TE	FALSE
gsnor	Combination	CG	5	17118701	17119050	hypo	none	none	5_17118701_17119050	0	1	2	0	acute_G1_only_hypo	acute_G1_only	138881	TRUE	FALSE	FALSE	gene:AT5G42690	gene	gene	gene	other	FALSE	TRUE	FALSE	Gene body	FALSE
gsnor	Combination	CG	5	17136951	17137150	none	hypo	none	5_17136951_17137150	0	1	2	0	G3_only_hypo	G3_only	138882	TRUE	FALSE	FALSE	gene:AT5G42740	gene	gene	gene	other	FALSE	TRUE	FALSE	Gene body	FALSE
gsnor	Combination	CG	5	17146201	17146400	none	none	hyper	5_17146201_17146400	1	0	2	0	G5_emergent_hyper	G5_emergent	138883	FALSE	FALSE	FALSE		intergenic	intergenic	intergenic	G5_emergent	FALSE	FALSE	FALSE	Intergenic	FALSE
gsnor	Combination	CG	5	17202351	17202600	none	hyper	none	5_17202351_17202600	1	0	2	0	G3_only_hyper	G3_only	138884	FALSE	TRUE	TRUE	AT5G42910_p,AT5G42905_p,AT5TE62145	promoter	promoter	TE	other	TRUE	FALSE	TRUE	Promoter + TE	FALSE
gsnor	Combination	CG	5	17210151	17210500	none	none	hypo	5_17210151_17210500	0	1	2	0	G5_emergent_hypo	G5_emergent	138885	FALSE	TRUE	TRUE	AT5G42920_p,AT5TE62175	promoter	promoter	TE	G5_emergent	TRUE	FALSE	TRUE	Promoter + TE	FALSE
gsnor	Combination	CG	5	17215551	17215750	hyper	none	none	5_17215551_17215750	1	0	2	0	acute_G1_only_hyper	acute_G1_only	138886	FALSE	TRUE	FALSE	AT5G42930_p	promoter	promoter	promoter	other	TRUE	FALSE	FALSE	Promoter	FALSE
gsnor	Combination	CG	5	17288201	17288400	hypo	none	none	5_17288201_17288400	0	1	2	0	acute_G1_only_hypo	acute_G1_only	138887	FALSE	FALSE	TRUE	AT5TE62490	TE	TE	TE	other	FALSE	FALSE	TRUE	TE	FALSE
gsnor	Combination	CG	5	17290201	17290450	none	hyper	none	5_17290201_17290450	1	0	2	0	G3_only_hyper	G3_only	138888	FALSE	TRUE	FALSE	AT5G43070_p	promoter	promoter	promoter	other	TRUE	FALSE	FALSE	Promoter	FALSE
gsnor	Combination	CG	5	17302451	17302650	hypo	none	none	5_17302451_17302650	0	1	2	0	acute_G1_only_hypo	acute_G1_only	138889	TRUE	FALSE	FALSE	gene:AT5G43100	gene	gene	gene	other	FALSE	TRUE	FALSE	Gene body	FALSE
gsnor	Combination	CG	5	17352251	17352500	hyper	hypo	none	5_17352251_17352500	1	1	1	0	switcher	switcher	138890	TRUE	FALSE	FALSE	gene:AT5G43230	gene	gene	gene	switcher	FALSE	TRUE	FALSE	Gene body	FALSE
gsnor	Combination	CG	5	17410851	17411050	none	hyper	none	5_17410851_17411050	1	0	2	0	G3_only_hyper	G3_only	138891	TRUE	FALSE	FALSE	gene:AT5G43360	gene	gene	gene	other	FALSE	TRUE	FALSE	Gene body	FALSE
gsnor	Combination	CG	5	17499251	17499600	none	none	hypo	5_17499251_17499600	0	1	2	0	G5_emergent_hypo	G5_emergent	138892	FALSE	TRUE	TRUE	AT5G43560_p,AT5TE63265	promoter	promoter	TE	G5_emergent	TRUE	FALSE	TRUE	Promoter + TE	TRUE
gsnor	Combination	CG	5	17500951	17501150	hyper	none	none	5_17500951_17501150	1	0	2	0	acute_G1_only_hyper	acute_G1_only	138893	TRUE	FALSE	FALSE	gene:AT5G43560	gene	gene	gene	other	FALSE	TRUE	FALSE	Gene body	TRUE
gsnor	Combination	CG	5	17523501	17523700	hyper	none	none	5_17523501_17523700	1	0	2	0	acute_G1_only_hyper	acute_G1_only	138894	TRUE	FALSE	FALSE	gene:AT5G43620	gene	gene	gene	other	FALSE	TRUE	FALSE	Gene body	FALSE
gsnor	Combination	CG	5	17536451	17536650	none	none	hyper	5_17536451_17536650	1	0	2	0	G5_emergent_hyper	G5_emergent	138895	TRUE	FALSE	FALSE	gene:AT5G43660	gene	gene	gene	G5_emergent	FALSE	TRUE	FALSE	Gene body	FALSE
gsnor	Combination	CG	5	17542501	17542750	hypo	none	none	5_17542501_17542750	0	1	2	0	acute_G1_only_hypo	acute_G1_only	138896	FALSE	TRUE	TRUE	AT5G43670_p,AT5G43680_p,AT5TE63415	promoter	promoter	TE	other	TRUE	FALSE	TRUE	Promoter + TE	TRUE
gsnor	Combination	CG	5	17543601	17543800	none	hyper	none	5_17543601_17543800	1	0	2	0	G3_only_hyper	G3_only	138897	FALSE	TRUE	FALSE	AT5G43680_p	promoter	promoter	promoter	other	TRUE	FALSE	FALSE	Promoter	FALSE
gsnor	Combination	CG	5	17552701	17552900	hypo	none	none	5_17552701_17552900	0	1	2	0	acute_G1_only_hypo	acute_G1_only	138898	TRUE	FALSE	FALSE	gene:AT5G43710	gene	gene	gene	other	FALSE	TRUE	FALSE	Gene body	FALSE
gsnor	Combination	CG	5	17575201	17575400	none	hypo	none	5_17575201_17575400	0	1	2	0	G3_only_hypo	G3_only	138899	FALSE	TRUE	FALSE	AT5G43745_p	promoter	promoter	promoter	other	TRUE	FALSE	FALSE	Promoter	TRUE
gsnor	Combination	CG	5	17605851	17606150	none	hypo	none	5_17605851_17606150	0	1	2	0	G3_only_hypo	G3_only	138900	FALSE	FALSE	FALSE		intergenic	intergenic	intergenic	other	FALSE	FALSE	FALSE	Intergenic	FALSE
gsnor	Combination	CG	5	17627701	17627900	none	hypo	none	5_17627701_17627900	0	1	2	0	G3_only_hypo	G3_only	138901	TRUE	TRUE	FALSE	AT5G43840_p,gene:AT5G43850	gene	promoter	promoter	other	TRUE	TRUE	FALSE	Promoter + Gene body	FALSE
gsnor	Combination	CG	5	17689501	17689750	none	hyper	none	5_17689501_17689750	1	0	2	0	G3_only_hyper	G3_only	138902	TRUE	TRUE	FALSE	AT5G43950_p,gene:AT5G43960	gene	promoter	promoter	other	TRUE	TRUE	FALSE	Promoter + Gene body	TRUE
gsnor	Combination	CG	5	17707751	17708000	hyper	none	none	5_17707751_17708000	1	0	2	0	acute_G1_only_hyper	acute_G1_only	138903	TRUE	FALSE	FALSE	gene:AT5G44010	gene	gene	gene	other	FALSE	TRUE	FALSE	Gene body	TRUE
gsnor	Combination	CG	5	17736751	17736950	hypo	none	hypo	5_17736751_17736950	0	2	1	0	G1_G5_recurrent_hypo	G1_G5_recurrent	138904	TRUE	FALSE	FALSE	gene:AT5G44070	gene	gene	gene	persistent	FALSE	TRUE	FALSE	Gene body	TRUE
gsnor	Combination	CG	5	17760051	17760250	none	none	hyper	5_17760051_17760250	1	0	2	0	G5_emergent_hyper	G5_emergent	138905	FALSE	TRUE	FALSE	AT5G44130_p	promoter	promoter	promoter	G5_emergent	TRUE	FALSE	FALSE	Promoter	TRUE
gsnor	Combination	CG	5	17765851	17766250	hyper	none	hyper	5_17765851_17766250	2	0	1	0	G1_G5_recurrent_hyper	G1_G5_recurrent	138906	FALSE	TRUE	FALSE	AT5G44150_p	promoter	promoter	promoter	persistent	TRUE	FALSE	FALSE	Promoter	FALSE
gsnor	Combination	CG	5	17808401	17808600	hypo	none	none	5_17808401_17808600	0	1	2	0	acute_G1_only_hypo	acute_G1_only	138907	FALSE	FALSE	FALSE		intergenic	intergenic	intergenic	other	FALSE	FALSE	FALSE	Intergenic	FALSE
gsnor	Combination	CG	5	17823901	17824100	none	hyper	none	5_17823901_17824100	1	0	2	0	G3_only_hyper	G3_only	138908	TRUE	FALSE	FALSE	gene:AT5G44250	gene	gene	gene	other	FALSE	TRUE	FALSE	Gene body	TRUE
gsnor	Combination	CG	5	17827601	17827850	none	hyper	none	5_17827601_17827850	1	0	2	0	G3_only_hyper	G3_only	138909	FALSE	FALSE	TRUE	AT5TE64385	TE	TE	TE	other	FALSE	FALSE	TRUE	TE	TRUE
gsnor	Combination	CG	5	17853101	17853350	hypo	none	none	5_17853101_17853350	0	1	2	0	acute_G1_only_hypo	acute_G1_only	138910	TRUE	FALSE	FALSE	gene:AT5G44316	gene	gene	gene	other	FALSE	TRUE	FALSE	Gene body	FALSE
gsnor	Combination	CG	5	17890051	17890250	none	hyper	none	5_17890051_17890250	1	0	2	0	G3_only_hyper	G3_only	138911	FALSE	FALSE	TRUE	AT5TE64590	TE	TE	TE	other	FALSE	FALSE	TRUE	TE	TRUE
gsnor	Combination	CG	5	17944501	17944750	none	hyper	none	5_17944501_17944750	1	0	2	0	G3_only_hyper	G3_only	138912	FALSE	TRUE	FALSE	AT5G44550_p,AT5G44560_p	promoter	promoter	promoter	other	TRUE	FALSE	FALSE	Promoter	FALSE
gsnor	Combination	CG	5	17954151	17954400	none	hyper	none	5_17954151_17954400	1	0	2	0	G3_only_hyper	G3_only	138913	TRUE	FALSE	TRUE	AT5TE64785,gene:AT5G44567	gene	gene	TE	other	FALSE	TRUE	TRUE	Gene body + TE	FALSE
gsnor	Combination	CG	5	17970151	17970350	none	none	hyper	5_17970151_17970350	1	0	2	0	G5_emergent_hyper	G5_emergent	138914	TRUE	TRUE	FALSE	AT5G44574_p,gene:AT5G44572,gene:AT5G44574	gene	promoter	promoter	G5_emergent	TRUE	TRUE	FALSE	Promoter + Gene body	FALSE
gsnor	Combination	CG	5	17975451	17975650	hypo	none	none	5_17975451_17975650	0	1	2	0	acute_G1_only_hypo	acute_G1_only	138915	FALSE	FALSE	TRUE	AT5TE64860	TE	TE	TE	other	FALSE	FALSE	TRUE	TE	FALSE
gsnor	Combination	CG	5	18001801	18002050	none	none	hypo	5_18001801_18002050	0	1	2	0	G5_emergent_hypo	G5_emergent	138916	FALSE	TRUE	FALSE	AT5G44630_p	promoter	promoter	promoter	G5_emergent	TRUE	FALSE	FALSE	Promoter	FALSE
gsnor	Combination	CG	5	18033401	18033600	none	hypo	none	5_18033401_18033600	0	1	2	0	G3_only_hypo	G3_only	138917	TRUE	TRUE	FALSE	AT5G44690_p,gene:AT5G44700	gene	promoter	promoter	other	TRUE	TRUE	FALSE	Promoter + Gene body	TRUE
gsnor	Combination	CG	5	18046001	18046200	hypo	none	none	5_18046001_18046200	0	1	2	0	acute_G1_only_hypo	acute_G1_only	138918	TRUE	FALSE	FALSE	gene:AT5G44730	gene	gene	gene	other	FALSE	TRUE	FALSE	Gene body	FALSE
gsnor	Combination	CG	5	18051951	18052150	none	none	hyper	5_18051951_18052150	1	0	2	0	G5_emergent_hyper	G5_emergent	138919	FALSE	TRUE	FALSE	AT5G44750_p,AT5G44740_p	promoter	promoter	promoter	G5_emergent	TRUE	FALSE	FALSE	Promoter	FALSE
gsnor	Combination	CG	5	18061701	18061900	hypo	none	none	5_18061701_18061900	0	1	2	0	acute_G1_only_hypo	acute_G1_only	138920	TRUE	FALSE	FALSE	gene:AT5G44760	gene	gene	gene	other	FALSE	TRUE	FALSE	Gene body	FALSE
gsnor	Combination	CG	5	18062551	18062850	none	none	hyper	5_18062551_18062850	1	0	2	0	G5_emergent_hyper	G5_emergent	138921	TRUE	FALSE	FALSE	gene:AT5G44760	gene	gene	gene	G5_emergent	FALSE	TRUE	FALSE	Gene body	FALSE
gsnor	Combination	CG	5	18062951	18063250	hypo	none	none	5_18062951_18063250	0	1	2	0	acute_G1_only_hypo	acute_G1_only	138922	FALSE	FALSE	FALSE		intergenic	intergenic	intergenic	other	FALSE	FALSE	FALSE	Intergenic	FALSE
gsnor	Combination	CG	5	18106701	18106900	none	none	hyper	5_18106701_18106900	1	0	2	0	G5_emergent_hyper	G5_emergent	138923	TRUE	TRUE	FALSE	AT5G44850_p,gene:AT5G44840	gene	promoter	promoter	G5_emergent	TRUE	TRUE	FALSE	Promoter + Gene body	TRUE
gsnor	Combination	CG	5	18157601	18157950	none	hyper	hyper	5_18157601_18157950	2	0	1	0	G3_G5_persistent_hyper	G3_G5_persistent	138924	TRUE	FALSE	FALSE	gene:AT5G44973	gene	gene	gene	persistent	FALSE	TRUE	FALSE	Gene body	FALSE
gsnor	Combination	CG	5	18224001	18224200	none	none	hyper	5_18224001_18224200	1	0	2	0	G5_emergent_hyper	G5_emergent	138925	FALSE	FALSE	FALSE		intergenic	intergenic	intergenic	G5_emergent	FALSE	FALSE	FALSE	Intergenic	FALSE
gsnor	Combination	CG	5	18245851	18246050	none	hyper	hyper	5_18245851_18246050	2	0	1	0	G3_G5_persistent_hyper	G3_G5_persistent	138926	TRUE	FALSE	FALSE	gene:AT5G45130	gene	gene	gene	persistent	FALSE	TRUE	FALSE	Gene body	TRUE
gsnor	Combination	CG	5	18262401	18262600	none	hypo	none	5_18262401_18262600	0	1	2	0	G3_only_hypo	G3_only	138927	TRUE	FALSE	FALSE	gene:AT5G45150	gene	gene	gene	other	FALSE	TRUE	FALSE	Gene body	TRUE
gsnor	Combination	CG	5	18299551	18299750	none	hypo	none	5_18299551_18299750	0	1	2	0	G3_only_hypo	G3_only	138928	TRUE	FALSE	FALSE	gene:AT5G45220	gene	gene	gene	other	FALSE	TRUE	FALSE	Gene body	FALSE
gsnor	Combination	CG	5	18305801	18306000	none	none	hyper	5_18305801_18306000	1	0	2	0	G5_emergent_hyper	G5_emergent	138929	TRUE	FALSE	FALSE	gene:AT5G45230	gene	gene	gene	G5_emergent	FALSE	TRUE	FALSE	Gene body	FALSE
gsnor	Combination	CG	5	18310401	18310700	none	none	hypo	5_18310401_18310700	0	1	2	0	G5_emergent_hypo	G5_emergent	138930	FALSE	FALSE	FALSE		intergenic	intergenic	intergenic	G5_emergent	FALSE	FALSE	FALSE	Intergenic	FALSE
gsnor	Combination	CG	5	18328501	18328700	hypo	none	none	5_18328501_18328700	0	1	2	0	acute_G1_only_hypo	acute_G1_only	138931	TRUE	FALSE	FALSE	gene:AT5G45260	gene	gene	gene	other	FALSE	TRUE	FALSE	Gene body	FALSE
gsnor	Combination	CG	5	18348101	18348350	none	hyper	none	5_18348101_18348350	1	0	2	0	G3_only_hyper	G3_only	138932	TRUE	FALSE	FALSE	gene:AT5G45280	gene	gene	gene	other	FALSE	TRUE	FALSE	Gene body	FALSE
gsnor	Combination	CG	5	18356401	18356600	hypo	none	none	5_18356401_18356600	0	1	2	0	acute_G1_only_hypo	acute_G1_only	138933	TRUE	FALSE	FALSE	gene:AT5G45300	gene	gene	gene	other	FALSE	TRUE	FALSE	Gene body	FALSE
gsnor	Combination	CG	5	18428351	18428850	hyper	hypo	none	5_18428351_18428850	1	1	1	0	switcher	switcher	138934	TRUE	TRUE	FALSE	AT5G45490_p,gene:AT5G45480	gene	promoter	promoter	switcher	TRUE	TRUE	FALSE	Promoter + Gene body	TRUE
gsnor	Combination	CG	5	18434101	18434350	none	hypo	none	5_18434101_18434350	0	1	2	0	G3_only_hypo	G3_only	138935	TRUE	FALSE	FALSE	gene:AT5G45500	gene	gene	gene	other	FALSE	TRUE	FALSE	Gene body	TRUE
gsnor	Combination	CG	5	18453701	18454050	none	hyper	hyper	5_18453701_18454050	2	0	1	0	G3_G5_persistent_hyper	G3_G5_persistent	138936	FALSE	TRUE	FALSE	AT5G45520_p	promoter	promoter	promoter	persistent	TRUE	FALSE	FALSE	Promoter	FALSE
gsnor	Combination	CG	5	18459501	18459700	hyper	none	none	5_18459501_18459700	1	0	2	0	acute_G1_only_hyper	acute_G1_only	138937	TRUE	FALSE	FALSE	gene:AT5G45540	gene	gene	gene	other	FALSE	TRUE	FALSE	Gene body	TRUE
gsnor	Combination	CG	5	18470351	18470550	none	hypo	none	5_18470351_18470550	0	1	2	0	G3_only_hypo	G3_only	138938	TRUE	FALSE	FALSE	gene:AT5G45560	gene	gene	gene	other	FALSE	TRUE	FALSE	Gene body	TRUE
gsnor	Combination	CG	5	18484901	18485100	hypo	none	none	5_18484901_18485100	0	1	2	0	acute_G1_only_hypo	acute_G1_only	138939	TRUE	FALSE	FALSE	gene:AT5G45590	gene	gene	gene	other	FALSE	TRUE	FALSE	Gene body	FALSE
gsnor	Combination	CG	5	18485401	18485650	hypo	none	none	5_18485401_18485650	0	1	2	0	acute_G1_only_hypo	acute_G1_only	138940	TRUE	FALSE	FALSE	gene:AT5G45590	gene	gene	gene	other	FALSE	TRUE	FALSE	Gene body	FALSE
gsnor	Combination	CG	5	18490901	18491150	none	hyper	hyper	5_18490901_18491150	2	0	1	0	G3_G5_persistent_hyper	G3_G5_persistent	138941	FALSE	FALSE	TRUE	AT5TE66565	TE	TE	TE	persistent	FALSE	FALSE	TRUE	TE	TRUE
gsnor	Combination	CG	5	18522701	18523050	none	hyper	none	5_18522701_18523050	1	0	2	0	G3_only_hyper	G3_only	138942	FALSE	FALSE	TRUE	AT5TE66655	TE	TE	TE	other	FALSE	FALSE	TRUE	TE	FALSE
gsnor	Combination	CG	5	18544051	18544350	none	hypo	none	5_18544051_18544350	0	1	2	0	G3_only_hypo	G3_only	138943	TRUE	TRUE	FALSE	AT5G45715_p,gene:AT5G45720	gene	promoter	promoter	other	TRUE	TRUE	FALSE	Promoter + Gene body	FALSE
gsnor	Combination	CG	5	18579201	18579500	none	hyper	none	5_18579201_18579500	1	0	2	0	G3_only_hyper	G3_only	138944	TRUE	TRUE	TRUE	AT5G45800_p,AT5TE66880,gene:AT5G45800;AT5G45800_p,AT5TE66880	gene	promoter	TE	other	TRUE	TRUE	TRUE	Promoter + Gene body + TE	FALSE
gsnor	Combination	CG	5	18610451	18610700	none	hyper	none	5_18610451_18610700	1	0	2	0	G3_only_hyper	G3_only	138945	TRUE	FALSE	FALSE	gene:AT5G45880	gene	gene	gene	other	FALSE	TRUE	FALSE	Gene body	FALSE
gsnor	Combination	CG	5	18619251	18619450	none	hypo	none	5_18619251_18619450	0	1	2	0	G3_only_hypo	G3_only	138946	FALSE	FALSE	FALSE		intergenic	intergenic	intergenic	other	FALSE	FALSE	FALSE	Intergenic	TRUE
gsnor	Combination	CG	5	18636651	18636850	none	hyper	none	5_18636651_18636850	1	0	2	0	G3_only_hyper	G3_only	138947	TRUE	FALSE	TRUE	AT5TE67090,gene:AT5G45950	gene	gene	TE	other	FALSE	TRUE	TRUE	Gene body + TE	TRUE
gsnor	Combination	CG	5	18716051	18716250	none	none	hyper	5_18716051_18716250	1	0	2	0	G5_emergent_hyper	G5_emergent	138948	TRUE	FALSE	FALSE	gene:AT5G46170	gene	gene	gene	G5_emergent	FALSE	TRUE	FALSE	Gene body	FALSE
gsnor	Combination	CG	5	18789551	18789750	none	none	hypo	5_18789551_18789750	0	1	2	0	G5_emergent_hypo	G5_emergent	138949	FALSE	TRUE	TRUE	AT5G46325_p,AT5G46320_p,AT5TE67650	promoter	promoter	TE	G5_emergent	TRUE	FALSE	TRUE	Promoter + TE	FALSE
gsnor	Combination	CG	5	18863801	18864000	none	hyper	none	5_18863801_18864000	1	0	2	0	G3_only_hyper	G3_only	138950	TRUE	FALSE	FALSE	gene:AT5G46510	gene	gene	gene	other	FALSE	TRUE	FALSE	Gene body	TRUE
gsnor	Combination	CG	5	18873801	18874000	none	none	hyper	5_18873801_18874000	1	0	2	0	G5_emergent_hyper	G5_emergent	138951	FALSE	FALSE	FALSE		intergenic	intergenic	intergenic	G5_emergent	FALSE	FALSE	FALSE	Intergenic	FALSE
gsnor	Combination	CG	5	18878751	18879000	none	hyper	none	5_18878751_18879000	1	0	2	0	G3_only_hyper	G3_only	138952	TRUE	FALSE	FALSE	gene:AT5G46540	gene	gene	gene	other	FALSE	TRUE	FALSE	Gene body	FALSE
gsnor	Combination	CG	5	18939401	18939600	none	none	hyper	5_18939401_18939600	1	0	2	0	G5_emergent_hyper	G5_emergent	138953	TRUE	TRUE	FALSE	AT5G46680_p,gene:AT5G46670	gene	promoter	promoter	G5_emergent	TRUE	TRUE	FALSE	Promoter + Gene body	TRUE
gsnor	Combination	CG	5	18949451	18949650	none	none	hyper	5_18949451_18949650	1	0	2	0	G5_emergent_hyper	G5_emergent	138954	FALSE	TRUE	FALSE	AT5G46700_p	promoter	promoter	promoter	G5_emergent	TRUE	FALSE	FALSE	Promoter	FALSE
gsnor	Combination	CG	5	18961601	18961800	none	hyper	none	5_18961601_18961800	1	0	2	0	G3_only_hyper	G3_only	138955	FALSE	FALSE	TRUE	AT5TE68220	TE	TE	TE	other	FALSE	FALSE	TRUE	TE	TRUE
gsnor	Combination	CG	5	18970201	18970400	hypo	none	none	5_18970201_18970400	0	1	2	0	acute_G1_only_hypo	acute_G1_only	138956	TRUE	TRUE	FALSE	AT5G46740_p,gene:AT5G46750	gene	promoter	promoter	other	TRUE	TRUE	FALSE	Promoter + Gene body	FALSE
gsnor	Combination	CG	5	19011301	19011500	none	hypo	none	5_19011301_19011500	0	1	2	0	G3_only_hypo	G3_only	138957	TRUE	FALSE	FALSE	gene:AT5G46850	gene	gene	gene	other	FALSE	TRUE	FALSE	Gene body	FALSE
gsnor	Combination	CG	5	19019751	19019950	none	none	hyper	5_19019751_19019950	1	0	2	0	G5_emergent_hyper	G5_emergent	138958	FALSE	TRUE	TRUE	AT5G46873_p,AT5TE68420	promoter	promoter	TE	G5_emergent	TRUE	FALSE	TRUE	Promoter + TE	FALSE
gsnor	Combination	CG	5	19025801	19026150	none	none	hyper	5_19025801_19026150	1	0	2	0	G5_emergent_hyper	G5_emergent	138959	TRUE	TRUE	FALSE	AT5G46877_p,gene:AT5G46877;gene:AT5G46877	gene	promoter	promoter	G5_emergent	TRUE	TRUE	FALSE	Promoter + Gene body	FALSE
gsnor	Combination	CG	5	19034101	19034300	none	none	hyper	5_19034101_19034300	1	0	2	0	G5_emergent_hyper	G5_emergent	138960	TRUE	FALSE	FALSE	gene:AT5G46880	gene	gene	gene	G5_emergent	FALSE	TRUE	FALSE	Gene body	TRUE
gsnor	Combination	CG	5	19057601	19057800	hypo	none	none	5_19057601_19057800	0	1	2	0	acute_G1_only_hypo	acute_G1_only	138961	FALSE	TRUE	TRUE	AT5G46930_p,AT5TE68545	promoter	promoter	TE	other	TRUE	FALSE	TRUE	Promoter + TE	FALSE
gsnor	Combination	CG	5	19067601	19067800	none	none	hypo	5_19067601_19067800	0	1	2	0	G5_emergent_hypo	G5_emergent	138962	TRUE	FALSE	FALSE	gene:AT5G46990	gene	gene	gene	G5_emergent	FALSE	TRUE	FALSE	Gene body	FALSE
gsnor	Combination	CG	5	19068101	19068300	none	none	hyper	5_19068101_19068300	1	0	2	0	G5_emergent_hyper	G5_emergent	138963	TRUE	TRUE	FALSE	AT5G46990_p,gene:AT5G46990	gene	promoter	promoter	G5_emergent	TRUE	TRUE	FALSE	Promoter + Gene body	FALSE
gsnor	Combination	CG	5	19146501	19146750	none	hyper	hyper	5_19146501_19146750	2	0	1	0	G3_G5_persistent_hyper	G3_G5_persistent	138964	TRUE	FALSE	FALSE	gene:AT5G47140	gene	gene	gene	persistent	FALSE	TRUE	FALSE	Gene body	FALSE
gsnor	Combination	CG	5	19169451	19169700	none	hyper	none	5_19169451_19169700	1	0	2	0	G3_only_hyper	G3_only	138965	TRUE	FALSE	FALSE	gene:AT5G47210	gene	gene	gene	other	FALSE	TRUE	FALSE	Gene body	TRUE
gsnor	Combination	CG	5	19174451	19174650	hyper	none	none	5_19174451_19174650	1	0	2	0	acute_G1_only_hyper	acute_G1_only	138966	FALSE	FALSE	TRUE	AT5TE68990	TE	TE	TE	other	FALSE	FALSE	TRUE	TE	FALSE
gsnor	Combination	CG	5	19178701	19178900	none	hyper	hyper	5_19178701_19178900	2	0	1	0	G3_G5_persistent_hyper	G3_G5_persistent	138967	FALSE	TRUE	FALSE	AT5G47230_p	promoter	promoter	promoter	persistent	TRUE	FALSE	FALSE	Promoter	FALSE
gsnor	Combination	CG	5	19380451	19380650	none	none	hypo	5_19380451_19380650	0	1	2	0	G5_emergent_hypo	G5_emergent	138968	TRUE	TRUE	FALSE	AT5G47860_p,gene:AT5G47850	gene	promoter	promoter	G5_emergent	TRUE	TRUE	FALSE	Promoter + Gene body	FALSE
gsnor	Combination	CG	5	19386601	19386800	none	none	hypo	5_19386601_19386800	0	1	2	0	G5_emergent_hypo	G5_emergent	138969	TRUE	TRUE	FALSE	AT5G47870_p,gene:AT5G47880	gene	promoter	promoter	G5_emergent	TRUE	TRUE	FALSE	Promoter + Gene body	FALSE
gsnor	Combination	CG	5	19419101	19419300	none	hyper	none	5_19419101_19419300	1	0	2	0	G3_only_hyper	G3_only	138970	FALSE	TRUE	TRUE	AT5G47950_p,AT5TE69870	promoter	promoter	TE	other	TRUE	FALSE	TRUE	Promoter + TE	FALSE
gsnor	Combination	CG	5	19495051	19495250	hypo	none	none	5_19495051_19495250	0	1	2	0	acute_G1_only_hypo	acute_G1_only	138971	FALSE	FALSE	FALSE		intergenic	intergenic	intergenic	other	FALSE	FALSE	FALSE	Intergenic	TRUE
gsnor	Combination	CG	5	19498301	19498500	none	none	hyper	5_19498301_19498500	1	0	2	0	G5_emergent_hyper	G5_emergent	138972	FALSE	FALSE	TRUE	AT5TE70170	TE	TE	TE	G5_emergent	FALSE	FALSE	TRUE	TE	FALSE
gsnor	Combination	CG	5	19519851	19520050	none	none	hyper	5_19519851_19520050	1	0	2	0	G5_emergent_hyper	G5_emergent	138973	TRUE	FALSE	FALSE	gene:AT5G48140	gene	gene	gene	G5_emergent	FALSE	TRUE	FALSE	Gene body	FALSE
gsnor	Combination	CG	5	19549401	19549700	none	none	hypo	5_19549401_19549700	0	1	2	0	G5_emergent_hypo	G5_emergent	138974	TRUE	TRUE	TRUE	AT5G48220_p,AT5TE70340;AT5G48220_p,AT5TE70340,gene:AT5G48220	gene	promoter	TE	G5_emergent	TRUE	TRUE	TRUE	Promoter + Gene body + TE	TRUE
gsnor	Combination	CG	5	19556951	19557200	none	none	hypo	5_19556951_19557200	0	1	2	0	G5_emergent_hypo	G5_emergent	138975	FALSE	TRUE	TRUE	AT5G48230_p,AT5TE70365	promoter	promoter	TE	G5_emergent	TRUE	FALSE	TRUE	Promoter + TE	FALSE
gsnor	Combination	CG	5	19560301	19560550	none	none	hyper	5_19560301_19560550	1	0	2	0	G5_emergent_hyper	G5_emergent	138976	TRUE	FALSE	FALSE	gene:AT5G48240	gene	gene	gene	G5_emergent	FALSE	TRUE	FALSE	Gene body	FALSE
gsnor	Combination	CG	5	19592451	19592650	none	hypo	none	5_19592451_19592650	0	1	2	0	G3_only_hypo	G3_only	138977	TRUE	TRUE	FALSE	AT5G48350_p,gene:AT5G48340	gene	promoter	promoter	other	TRUE	TRUE	FALSE	Promoter + Gene body	TRUE
gsnor	Combination	CG	5	19611451	19611650	none	none	hypo	5_19611451_19611650	0	1	2	0	G5_emergent_hypo	G5_emergent	138978	TRUE	TRUE	FALSE	AT5G48390_p,gene:AT5G48385	gene	promoter	promoter	G5_emergent	TRUE	TRUE	FALSE	Promoter + Gene body	FALSE
gsnor	Combination	CG	5	19707251	19707450	none	none	hypo	5_19707251_19707450	0	1	2	0	G5_emergent_hypo	G5_emergent	138979	TRUE	FALSE	FALSE	gene:AT5G48600	gene	gene	gene	G5_emergent	FALSE	TRUE	FALSE	Gene body	FALSE
gsnor	Combination	CG	5	19750951	19751200	none	hypo	none	5_19750951_19751200	0	1	2	0	G3_only_hypo	G3_only	138980	FALSE	TRUE	TRUE	AT5G48700_p,AT5TE71065	promoter	promoter	TE	other	TRUE	FALSE	TRUE	Promoter + TE	TRUE
gsnor	Combination	CG	5	19760001	19760200	none	none	hypo	5_19760001_19760200	0	1	2	0	G5_emergent_hypo	G5_emergent	138981	TRUE	FALSE	FALSE	gene:AT5G48720	gene	gene	gene	G5_emergent	FALSE	TRUE	FALSE	Gene body	TRUE
gsnor	Combination	CG	5	19805751	19805950	none	hyper	none	5_19805751_19805950	1	0	2	0	G3_only_hyper	G3_only	138982	TRUE	TRUE	FALSE	AT5G48840_p,gene:AT5G48850	gene	promoter	promoter	other	TRUE	TRUE	FALSE	Promoter + Gene body	FALSE
gsnor	Combination	CG	5	19933051	19933300	none	hypo	none	5_19933051_19933300	0	1	2	0	G3_only_hypo	G3_only	138983	TRUE	FALSE	FALSE	gene:AT5G49160	gene	gene	gene	other	FALSE	TRUE	FALSE	Gene body	TRUE
gsnor	Combination	CG	5	19951801	19952000	none	none	hyper	5_19951801_19952000	1	0	2	0	G5_emergent_hyper	G5_emergent	138984	FALSE	TRUE	FALSE	AT5G49215_p	promoter	promoter	promoter	G5_emergent	TRUE	FALSE	FALSE	Promoter	FALSE
gsnor	Combination	CG	5	19959101	19959300	none	hyper	none	5_19959101_19959300	1	0	2	0	G3_only_hyper	G3_only	138985	TRUE	FALSE	FALSE	gene:AT5G49230	gene	gene	gene	other	FALSE	TRUE	FALSE	Gene body	TRUE
gsnor	Combination	CG	5	19963801	19964000	none	hyper	none	5_19963801_19964000	1	0	2	0	G3_only_hyper	G3_only	138986	TRUE	TRUE	FALSE	AT5G49250_p,gene:AT5G49240	gene	promoter	promoter	other	TRUE	TRUE	FALSE	Promoter + Gene body	FALSE
gsnor	Combination	CG	5	19970801	19971000	none	hypo	none	5_19970801_19971000	0	1	2	0	G3_only_hypo	G3_only	138987	FALSE	FALSE	FALSE		intergenic	intergenic	intergenic	other	FALSE	FALSE	FALSE	Intergenic	TRUE
gsnor	Combination	CG	5	20007901	20008100	none	hypo	none	5_20007901_20008100	0	1	2	0	G3_only_hypo	G3_only	138988	TRUE	FALSE	FALSE	gene:AT5G49340	gene	gene	gene	other	FALSE	TRUE	FALSE	Gene body	FALSE
gsnor	Combination	CG	5	20096651	20097000	none	none	hyper	5_20096651_20097000	1	0	2	0	G5_emergent_hyper	G5_emergent	138989	TRUE	FALSE	FALSE	gene:AT5G49525	gene	gene	gene	G5_emergent	FALSE	TRUE	FALSE	Gene body	FALSE
gsnor	Combination	CG	5	20163151	20163350	none	none	hypo	5_20163151_20163350	0	1	2	0	G5_emergent_hypo	G5_emergent	138990	TRUE	FALSE	FALSE	gene:AT5G49660	gene	gene	gene	G5_emergent	FALSE	TRUE	FALSE	Gene body	FALSE
gsnor	Combination	CG	5	20202501	20202850	none	hypo	none	5_20202501_20202850	0	1	2	0	G3_only_hypo	G3_only	138991	TRUE	FALSE	FALSE	gene:AT5G49730	gene	gene	gene	other	FALSE	TRUE	FALSE	Gene body	FALSE
gsnor	Combination	CG	5	20207301	20207700	hypo	none	hyper	5_20207301_20207700	1	1	1	0	switcher	switcher	138992	TRUE	FALSE	FALSE	gene:AT5G49740	gene	gene	gene	switcher	FALSE	TRUE	FALSE	Gene body	TRUE
gsnor	Combination	CG	5	20209701	20209900	none	none	hyper	5_20209701_20209900	1	0	2	0	G5_emergent_hyper	G5_emergent	138993	FALSE	TRUE	TRUE	AT5G49740_p,AT5G49750_p,AT5TE72775	promoter	promoter	TE	G5_emergent	TRUE	FALSE	TRUE	Promoter + TE	FALSE
gsnor	Combination	CG	5	20225901	20226100	hyper	none	none	5_20225901_20226100	1	0	2	0	acute_G1_only_hyper	acute_G1_only	138994	TRUE	FALSE	FALSE	gene:AT5G49770	gene	gene	gene	other	FALSE	TRUE	FALSE	Gene body	FALSE
gsnor	Combination	CG	5	20260451	20260650	hypo	none	none	5_20260451_20260650	0	1	2	0	acute_G1_only_hypo	acute_G1_only	138995	TRUE	FALSE	FALSE	gene:AT5G49850	gene	gene	gene	other	FALSE	TRUE	FALSE	Gene body	TRUE
gsnor	Combination	CG	5	20295851	20296200	none	hypo	hypo	5_20295851_20296200	0	2	1	0	G3_G5_persistent_hypo	G3_G5_persistent	138996	FALSE	FALSE	TRUE	AT5TE73095	TE	TE	TE	persistent	FALSE	FALSE	TRUE	TE	TRUE
gsnor	Combination	CG	5	20296751	20296950	none	hypo	none	5_20296751_20296950	0	1	2	0	G3_only_hypo	G3_only	138997	TRUE	FALSE	TRUE	AT5TE73100,gene:AT5G49900	gene	gene	TE	other	FALSE	TRUE	TRUE	Gene body + TE	FALSE
gsnor	Combination	CG	5	20297451	20297650	hypo	none	none	5_20297451_20297650	0	1	2	0	acute_G1_only_hypo	acute_G1_only	138998	TRUE	FALSE	FALSE	gene:AT5G49900	gene	gene	gene	other	FALSE	TRUE	FALSE	Gene body	FALSE
gsnor	Combination	CG	5	20352401	20352600	none	none	hyper	5_20352401_20352600	1	0	2	0	G5_emergent_hyper	G5_emergent	138999	TRUE	FALSE	FALSE	gene:AT5G50020	gene	gene	gene	G5_emergent	FALSE	TRUE	FALSE	Gene body	TRUE
gsnor	Combination	CG	5	20356501	20356700	none	none	hyper	5_20356501_20356700	1	0	2	0	G5_emergent_hyper	G5_emergent	139000	FALSE	TRUE	TRUE	AT5G50040_p,AT5TE73320	promoter	promoter	TE	G5_emergent	TRUE	FALSE	TRUE	Promoter + TE	FALSE
gsnor	Combination	CG	5	20400601	20400950	none	hyper	none	5_20400601_20400950	1	0	2	0	G3_only_hyper	G3_only	139001	FALSE	FALSE	TRUE	AT5TE73495;AT5TE73495,AT5TE73500	TE	TE	TE	other	FALSE	FALSE	TRUE	TE	TRUE
gsnor	Combination	CG	5	20427601	20427800	none	hyper	none	5_20427601_20427800	1	0	2	0	G3_only_hyper	G3_only	139002	TRUE	TRUE	FALSE	AT5G50175_p,gene:AT5G50175	gene	promoter	promoter	other	TRUE	TRUE	FALSE	Promoter + Gene body	TRUE
gsnor	Combination	CG	5	20446601	20446950	none	hyper	none	5_20446601_20446950	1	0	2	0	G3_only_hyper	G3_only	139003	TRUE	FALSE	FALSE	gene:AT5G50220	gene	gene	gene	other	FALSE	TRUE	FALSE	Gene body	FALSE
gsnor	Combination	CG	5	20571801	20572100	none	none	hyper	5_20571801_20572100	1	0	2	0	G5_emergent_hyper	G5_emergent	139004	TRUE	TRUE	FALSE	AT5G50520_p,gene:AT5G50530	gene	promoter	promoter	G5_emergent	TRUE	TRUE	FALSE	Promoter + Gene body	TRUE
gsnor	Combination	CG	5	20730901	20731100	hyper	none	none	5_20730901_20731100	1	0	2	0	acute_G1_only_hyper	acute_G1_only	139005	TRUE	FALSE	FALSE	gene:AT5G50950	gene	gene	gene	other	FALSE	TRUE	FALSE	Gene body	FALSE
gsnor	Combination	CG	5	20742901	20743100	none	hyper	none	5_20742901_20743100	1	0	2	0	G3_only_hyper	G3_only	139006	TRUE	TRUE	FALSE	AT5G50995_p,AT5G51010_p,gene:AT5G51000	gene	promoter	promoter	other	TRUE	TRUE	FALSE	Promoter + Gene body	FALSE
gsnor	Combination	CG	5	20743151	20743350	none	hyper	none	5_20743151_20743350	1	0	2	0	G3_only_hyper	G3_only	139007	TRUE	TRUE	FALSE	AT5G50995_p,AT5G51010_p,gene:AT5G51000	gene	promoter	promoter	other	TRUE	TRUE	FALSE	Promoter + Gene body	FALSE
gsnor	Combination	CG	5	20789851	20790050	none	hypo	none	5_20789851_20790050	0	1	2	0	G3_only_hypo	G3_only	139008	TRUE	FALSE	FALSE	gene:AT5G51150	gene	gene	gene	other	FALSE	TRUE	FALSE	Gene body	FALSE
gsnor	Combination	CG	5	20792951	20793150	none	hypo	none	5_20792951_20793150	0	1	2	0	G3_only_hypo	G3_only	139009	TRUE	FALSE	FALSE	gene:AT5G51160	gene	gene	gene	other	FALSE	TRUE	FALSE	Gene body	TRUE
gsnor	Combination	CG	5	20829151	20829400	none	hyper	none	5_20829151_20829400	1	0	2	0	G3_only_hyper	G3_only	139010	TRUE	TRUE	FALSE	AT5G51250_p,gene:AT5G51230	gene	promoter	promoter	other	TRUE	TRUE	FALSE	Promoter + Gene body	TRUE
gsnor	Combination	CG	5	20879251	20879450	none	hyper	none	5_20879251_20879450	1	0	2	0	G3_only_hyper	G3_only	139011	TRUE	TRUE	FALSE	AT5G51390_p,gene:AT5G51400	gene	promoter	promoter	other	TRUE	TRUE	FALSE	Promoter + Gene body	TRUE
gsnor	Combination	CG	5	20882751	20882950	none	hypo	none	5_20882751_20882950	0	1	2	0	G3_only_hypo	G3_only	139012	TRUE	FALSE	FALSE	gene:AT5G51410	gene	gene	gene	other	FALSE	TRUE	FALSE	Gene body	FALSE
gsnor	Combination	CG	5	21096151	21096450	none	none	hypo	5_21096151_21096450	0	1	2	0	G5_emergent_hypo	G5_emergent	139013	FALSE	TRUE	TRUE	AT5G51910_p;AT5G51910_p,AT5TE75980	promoter	promoter	TE	G5_emergent	TRUE	FALSE	TRUE	Promoter + TE	FALSE
gsnor	Combination	CG	5	21152851	21153050	none	none	hypo	5_21152851_21153050	0	1	2	0	G5_emergent_hypo	G5_emergent	139014	TRUE	FALSE	FALSE	gene:AT5G52060	gene	gene	gene	G5_emergent	FALSE	TRUE	FALSE	Gene body	TRUE
gsnor	Combination	CG	5	21164251	21164500	hyper	none	none	5_21164251_21164500	1	0	2	0	acute_G1_only_hyper	acute_G1_only	139015	TRUE	FALSE	FALSE	gene:AT5G52070	gene	gene	gene	other	FALSE	TRUE	FALSE	Gene body	FALSE
gsnor	Combination	CG	5	21172601	21172800	hypo	none	none	5_21172601_21172800	0	1	2	0	acute_G1_only_hypo	acute_G1_only	139016	TRUE	FALSE	FALSE	gene:AT5G52110	gene	gene	gene	other	FALSE	TRUE	FALSE	Gene body	FALSE
gsnor	Combination	CG	5	21215351	21215550	hyper	none	none	5_21215351_21215550	1	0	2	0	acute_G1_only_hyper	acute_G1_only	139017	FALSE	TRUE	FALSE	AT5G52250_p	promoter	promoter	promoter	other	TRUE	FALSE	FALSE	Promoter	FALSE
gsnor	Combination	CG	5	21243651	21243850	none	none	hyper	5_21243651_21243850	1	0	2	0	G5_emergent_hyper	G5_emergent	139018	FALSE	FALSE	FALSE		intergenic	intergenic	intergenic	G5_emergent	FALSE	FALSE	FALSE	Intergenic	FALSE
gsnor	Combination	CG	5	21289351	21289700	none	hypo	hypo	5_21289351_21289700	0	2	1	0	G3_G5_persistent_hypo	G3_G5_persistent	139019	TRUE	FALSE	FALSE	gene:AT5G52450	gene	gene	gene	persistent	FALSE	TRUE	FALSE	Gene body	FALSE
gsnor	Combination	CG	5	21322551	21322750	none	hypo	none	5_21322551_21322750	0	1	2	0	G3_only_hypo	G3_only	139020	TRUE	FALSE	FALSE	gene:AT5G52540	gene	gene	gene	other	FALSE	TRUE	FALSE	Gene body	TRUE
gsnor	Combination	CG	5	21357851	21358100	hypo	none	none	5_21357851_21358100	0	1	2	0	acute_G1_only_hypo	acute_G1_only	139021	TRUE	TRUE	FALSE	AT5G52650_p,gene:AT5G52655	gene	promoter	promoter	other	TRUE	TRUE	FALSE	Promoter + Gene body	FALSE
gsnor	Combination	CG	5	21416651	21416850	hyper	none	none	5_21416651_21416850	1	0	2	0	acute_G1_only_hyper	acute_G1_only	139022	TRUE	FALSE	FALSE	gene:AT5G52850	gene	gene	gene	other	FALSE	TRUE	FALSE	Gene body	TRUE
gsnor	Combination	CG	5	21420501	21420850	none	hypo	hyper	5_21420501_21420850	1	1	1	0	switcher	switcher	139023	TRUE	FALSE	FALSE	gene:AT5G52860	gene	gene	gene	switcher	FALSE	TRUE	FALSE	Gene body	FALSE
gsnor	Combination	CG	5	21432251	21432500	hyper	none	hyper	5_21432251_21432500	2	0	1	0	G1_G5_recurrent_hyper	G1_G5_recurrent	139024	TRUE	FALSE	FALSE	gene:AT5G52880	gene	gene	gene	persistent	FALSE	TRUE	FALSE	Gene body	FALSE
gsnor	Combination	CG	5	21529901	21530100	none	none	hyper	5_21529901_21530100	1	0	2	0	G5_emergent_hyper	G5_emergent	139025	TRUE	FALSE	TRUE	AT5TE77555,AT5TE77560,AT5TE77565,gene:AT5G53110	gene	gene	TE	G5_emergent	FALSE	TRUE	TRUE	Gene body + TE	TRUE
gsnor	Combination	CG	5	21533951	21534200	none	none	hyper	5_21533951_21534200	1	0	2	0	G5_emergent_hyper	G5_emergent	139026	FALSE	TRUE	FALSE	AT5G53120_p	promoter	promoter	promoter	G5_emergent	TRUE	FALSE	FALSE	Promoter	TRUE
gsnor	Combination	CG	5	21539701	21539900	none	hypo	none	5_21539701_21539900	0	1	2	0	G3_only_hypo	G3_only	139027	TRUE	FALSE	FALSE	gene:AT5G53130	gene	gene	gene	other	FALSE	TRUE	FALSE	Gene body	FALSE
gsnor	Combination	CG	5	21542701	21542950	none	hyper	none	5_21542701_21542950	1	0	2	0	G3_only_hyper	G3_only	139028	FALSE	FALSE	TRUE	AT5TE77610	TE	TE	TE	other	FALSE	FALSE	TRUE	TE	TRUE
gsnor	Combination	CG	5	21588051	21588300	hyper	none	none	5_21588051_21588300	1	0	2	0	acute_G1_only_hyper	acute_G1_only	139029	TRUE	FALSE	FALSE	gene:AT5G53210	gene	gene	gene	other	FALSE	TRUE	FALSE	Gene body	FALSE
gsnor	Combination	CG	5	21592001	21592200	hyper	none	none	5_21592001_21592200	1	0	2	0	acute_G1_only_hyper	acute_G1_only	139030	FALSE	FALSE	FALSE		intergenic	intergenic	intergenic	other	FALSE	FALSE	FALSE	Intergenic	FALSE
gsnor	Combination	CG	5	21658051	21658250	hypo	none	none	5_21658051_21658250	0	1	2	0	acute_G1_only_hypo	acute_G1_only	139031	TRUE	FALSE	FALSE	gene:AT5G53390	gene	gene	gene	other	FALSE	TRUE	FALSE	Gene body	FALSE
gsnor	Combination	CG	5	21758451	21758650	hypo	none	none	5_21758451_21758650	0	1	2	0	acute_G1_only_hypo	acute_G1_only	139032	TRUE	TRUE	FALSE	AT5G53560_p,gene:AT5G53550	gene	promoter	promoter	other	TRUE	TRUE	FALSE	Promoter + Gene body	TRUE
gsnor	Combination	CG	5	21802751	21803000	none	hyper	none	5_21802751_21803000	1	0	2	0	G3_only_hyper	G3_only	139033	TRUE	FALSE	FALSE	gene:AT5G53700	gene	gene	gene	other	FALSE	TRUE	FALSE	Gene body	FALSE
gsnor	Combination	CG	5	21877451	21877650	hyper	none	none	5_21877451_21877650	1	0	2	0	acute_G1_only_hyper	acute_G1_only	139034	TRUE	FALSE	FALSE	gene:AT5G53890	gene	gene	gene	other	FALSE	TRUE	FALSE	Gene body	FALSE
gsnor	Combination	CG	5	21916551	21916900	none	none	hyper	5_21916551_21916900	1	0	2	0	G5_emergent_hyper	G5_emergent	139035	TRUE	FALSE	FALSE	gene:AT5G53990	gene	gene	gene	G5_emergent	FALSE	TRUE	FALSE	Gene body	FALSE
gsnor	Combination	CG	5	21930101	21930300	none	hyper	none	5_21930101_21930300	1	0	2	0	G3_only_hyper	G3_only	139036	TRUE	FALSE	FALSE	gene:AT5G54040	gene	gene	gene	other	FALSE	TRUE	FALSE	Gene body	FALSE
gsnor	Combination	CG	5	21933701	21933900	none	hyper	none	5_21933701_21933900	1	0	2	0	G3_only_hyper	G3_only	139037	TRUE	FALSE	FALSE	gene:AT5G54050	gene	gene	gene	other	FALSE	TRUE	FALSE	Gene body	TRUE
gsnor	Combination	CG	5	21948851	21949050	none	hypo	none	5_21948851_21949050	0	1	2	0	G3_only_hypo	G3_only	139038	TRUE	FALSE	FALSE	gene:AT5G54080,gene:AT5G54090	gene	gene	gene	other	FALSE	TRUE	FALSE	Gene body	FALSE
gsnor	Combination	CG	5	22003301	22003550	hypo	none	none	5_22003301_22003550	0	1	2	0	acute_G1_only_hypo	acute_G1_only	139039	FALSE	FALSE	TRUE	AT5TE79225	TE	TE	TE	other	FALSE	FALSE	TRUE	TE	FALSE
gsnor	Combination	CG	5	22048901	22049100	none	none	hypo	5_22048901_22049100	0	1	2	0	G5_emergent_hypo	G5_emergent	139040	FALSE	FALSE	FALSE		intergenic	intergenic	intergenic	G5_emergent	FALSE	FALSE	FALSE	Intergenic	FALSE
gsnor	Combination	CG	5	22117201	22117550	none	hyper	none	5_22117201_22117550	1	0	2	0	G3_only_hyper	G3_only	139041	FALSE	TRUE	FALSE	AT5G54480_p	promoter	promoter	promoter	other	TRUE	FALSE	FALSE	Promoter	FALSE
gsnor	Combination	CG	5	22166101	22166350	none	hyper	none	5_22166101_22166350	1	0	2	0	G3_only_hyper	G3_only	139042	FALSE	TRUE	FALSE	AT5G54569_p	promoter	promoter	promoter	other	TRUE	FALSE	FALSE	Promoter	TRUE
gsnor	Combination	CG	5	22224751	22225000	none	none	hyper	5_22224751_22225000	1	0	2	0	G5_emergent_hyper	G5_emergent	139043	TRUE	FALSE	FALSE	gene:AT5G54700	gene	gene	gene	G5_emergent	FALSE	TRUE	FALSE	Gene body	FALSE
gsnor	Combination	CG	5	22286301	22286500	none	none	hypo	5_22286301_22286500	0	1	2	0	G5_emergent_hypo	G5_emergent	139044	TRUE	FALSE	FALSE	gene:AT5G54860	gene	gene	gene	G5_emergent	FALSE	TRUE	FALSE	Gene body	TRUE
gsnor	Combination	CG	5	22365801	22366200	hyper	hyper	hyper	5_22365801_22366200	3	0	0	0	persistent_all3_hyper	persistent_all3	139045	FALSE	TRUE	FALSE	AT5G55100_p	promoter	promoter	promoter	persistent	TRUE	FALSE	FALSE	Promoter	FALSE
gsnor	Combination	CG	5	22420601	22420800	hypo	none	hyper	5_22420601_22420800	1	1	1	0	switcher	switcher	139046	TRUE	FALSE	FALSE	gene:AT5G55280	gene	gene	gene	switcher	FALSE	TRUE	FALSE	Gene body	TRUE
gsnor	Combination	CG	5	22441451	22441650	none	hypo	none	5_22441451_22441650	0	1	2	0	G3_only_hypo	G3_only	139047	FALSE	TRUE	FALSE	AT5G55340_p	promoter	promoter	promoter	other	TRUE	FALSE	FALSE	Promoter	FALSE
gsnor	Combination	CG	5	22464201	22464400	none	none	hypo	5_22464201_22464400	0	1	2	0	G5_emergent_hypo	G5_emergent	139048	FALSE	TRUE	TRUE	AT5G55430_p,AT5G55440_p,AT5TE80865,AT5TE80870	promoter	promoter	TE	G5_emergent	TRUE	FALSE	TRUE	Promoter + TE	TRUE
gsnor	Combination	CG	5	22489551	22489800	hyper	none	none	5_22489551_22489800	1	0	2	0	acute_G1_only_hyper	acute_G1_only	139049	TRUE	FALSE	FALSE	gene:AT5G55520	gene	gene	gene	other	FALSE	TRUE	FALSE	Gene body	FALSE
gsnor	Combination	CG	5	22574851	22575150	hypo	none	none	5_22574851_22575150	0	1	2	0	acute_G1_only_hypo	acute_G1_only	139050	FALSE	TRUE	FALSE	AT5G55780_p	promoter	promoter	promoter	other	TRUE	FALSE	FALSE	Promoter	FALSE
gsnor	Combination	CG	5	22582401	22582650	none	none	hyper	5_22582401_22582650	1	0	2	0	G5_emergent_hyper	G5_emergent	139051	TRUE	TRUE	FALSE	AT5G55790_p,gene:AT5G55800	gene	promoter	promoter	G5_emergent	TRUE	TRUE	FALSE	Promoter + Gene body	FALSE
gsnor	Combination	CG	5	22678051	22678250	hyper	none	none	5_22678051_22678250	1	0	2	0	acute_G1_only_hyper	acute_G1_only	139052	TRUE	FALSE	FALSE	gene:AT5G56000	gene	gene	gene	other	FALSE	TRUE	FALSE	Gene body	FALSE
gsnor	Combination	CG	5	22704001	22704250	none	none	hyper	5_22704001_22704250	1	0	2	0	G5_emergent_hyper	G5_emergent	139053	TRUE	TRUE	FALSE	AT5G56060_p;gene:AT5G56060	gene	promoter	promoter	G5_emergent	TRUE	TRUE	FALSE	Promoter + Gene body	FALSE
gsnor	Combination	CG	5	22709151	22709550	none	hyper	none	5_22709151_22709550	1	0	2	0	G3_only_hyper	G3_only	139054	TRUE	TRUE	FALSE	AT5G56075_p,gene:AT5G56070;AT5G56075_p	gene	promoter	promoter	other	TRUE	TRUE	FALSE	Promoter + Gene body	TRUE
gsnor	Combination	CG	5	22711701	22711950	hypo	none	none	5_22711701_22711950	0	1	2	0	acute_G1_only_hypo	acute_G1_only	139055	TRUE	FALSE	FALSE	gene:AT5G56080	gene	gene	gene	other	FALSE	TRUE	FALSE	Gene body	FALSE
gsnor	Combination	CG	5	22745301	22745550	none	hyper	none	5_22745301_22745550	1	0	2	0	G3_only_hyper	G3_only	139056	FALSE	FALSE	FALSE		intergenic	intergenic	intergenic	other	FALSE	FALSE	FALSE	Intergenic	FALSE
gsnor	Combination	CG	5	22746051	22746400	none	hypo	none	5_22746051_22746400	0	1	2	0	G3_only_hypo	G3_only	139057	FALSE	TRUE	TRUE	AT5TE81840;AT5G56200_p,AT5TE81840	promoter	promoter	TE	other	TRUE	FALSE	TRUE	Promoter + TE	FALSE
gsnor	Combination	CG	5	22760001	22760200	none	hyper	none	5_22760001_22760200	1	0	2	0	G3_only_hyper	G3_only	139058	TRUE	TRUE	FALSE	AT5G56230_p,gene:AT5G56240	gene	promoter	promoter	other	TRUE	TRUE	FALSE	Promoter + Gene body	TRUE
gsnor	Combination	CG	5	22771051	22771250	none	hypo	none	5_22771051_22771250	0	1	2	0	G3_only_hypo	G3_only	139059	TRUE	FALSE	FALSE	gene:AT5G56250	gene	gene	gene	other	FALSE	TRUE	FALSE	Gene body	FALSE
gsnor	Combination	CG	5	22856901	22857100	none	none	hyper	5_22856901_22857100	1	0	2	0	G5_emergent_hyper	G5_emergent	139060	TRUE	FALSE	FALSE	gene:AT5G56440	gene	gene	gene	G5_emergent	FALSE	TRUE	FALSE	Gene body	FALSE
gsnor	Combination	CG	5	22871951	22872150	none	none	hypo	5_22871951_22872150	0	1	2	0	G5_emergent_hypo	G5_emergent	139061	TRUE	TRUE	FALSE	AT5G56480_p,gene:AT5G56490	gene	promoter	promoter	G5_emergent	TRUE	TRUE	FALSE	Promoter + Gene body	TRUE
gsnor	Combination	CG	5	22900651	22900850	none	none	hypo	5_22900651_22900850	0	1	2	0	G5_emergent_hypo	G5_emergent	139062	TRUE	FALSE	FALSE	gene:AT5G56560	gene	gene	gene	G5_emergent	FALSE	TRUE	FALSE	Gene body	TRUE
gsnor	Combination	CG	5	22903151	22903350	hypo	none	none	5_22903151_22903350	0	1	2	0	acute_G1_only_hypo	acute_G1_only	139063	TRUE	FALSE	FALSE	gene:AT5G56570	gene	gene	gene	other	FALSE	TRUE	FALSE	Gene body	FALSE
gsnor	Combination	CG	5	22910851	22911050	none	hyper	none	5_22910851_22911050	1	0	2	0	G3_only_hyper	G3_only	139064	FALSE	TRUE	TRUE	AT5G56600_p,AT5TE82430	promoter	promoter	TE	other	TRUE	FALSE	TRUE	Promoter + TE	FALSE
gsnor	Combination	CG	5	23011401	23011600	hypo	none	none	5_23011401_23011600	0	1	2	0	acute_G1_only_hypo	acute_G1_only	139065	TRUE	FALSE	FALSE	gene:AT5G56890	gene	gene	gene	other	FALSE	TRUE	FALSE	Gene body	FALSE
gsnor	Combination	CG	5	23148001	23148250	hypo	hypo	none	5_23148001_23148250	0	2	1	0	stress_maintained_then_reset_hypo	stress_maintained_then_reset	139066	TRUE	FALSE	FALSE	gene:AT5G57130	gene	gene	gene	reset	FALSE	TRUE	FALSE	Gene body	TRUE
gsnor	Combination	CG	5	23173901	23174100	hyper	none	none	5_23173901_23174100	1	0	2	0	acute_G1_only_hyper	acute_G1_only	139067	TRUE	FALSE	FALSE	gene:AT5G57190	gene	gene	gene	other	FALSE	TRUE	FALSE	Gene body	TRUE
gsnor	Combination	CG	5	23300751	23301200	hyper	hyper	none	5_23300751_23301200	2	0	1	0	stress_maintained_then_reset_hyper	stress_maintained_then_reset	139068	TRUE	FALSE	FALSE	gene:AT5G57530	gene	gene	gene	reset	FALSE	TRUE	FALSE	Gene body	FALSE
gsnor	Combination	CG	5	23301301	23301500	hyper	none	none	5_23301301_23301500	1	0	2	0	acute_G1_only_hyper	acute_G1_only	139069	TRUE	FALSE	FALSE	gene:AT5G57530	gene	gene	gene	other	FALSE	TRUE	FALSE	Gene body	FALSE
gsnor	Combination	CG	5	23309601	23309800	none	hyper	none	5_23309601_23309800	1	0	2	0	G3_only_hyper	G3_only	139070	FALSE	TRUE	TRUE	AT5G57560_p,AT5G57565_p,AT5TE83810	promoter	promoter	TE	other	TRUE	FALSE	TRUE	Promoter + TE	FALSE
gsnor	Combination	CG	5	23312101	23312300	hypo	none	none	5_23312101_23312300	0	1	2	0	acute_G1_only_hypo	acute_G1_only	139071	TRUE	FALSE	FALSE	gene:AT5G57569,gene:AT5G57567	gene	gene	gene	other	FALSE	TRUE	FALSE	Gene body	FALSE
gsnor	Combination	CG	5	23340301	23340500	none	hypo	none	5_23340301_23340500	0	1	2	0	G3_only_hypo	G3_only	139072	FALSE	FALSE	FALSE		intergenic	intergenic	intergenic	other	FALSE	FALSE	FALSE	Intergenic	TRUE
gsnor	Combination	CG	5	23414651	23414850	none	none	hyper	5_23414651_23414850	1	0	2	0	G5_emergent_hyper	G5_emergent	139073	TRUE	TRUE	FALSE	AT5G57790_p,gene:AT5G57790	gene	promoter	promoter	G5_emergent	TRUE	TRUE	FALSE	Promoter + Gene body	TRUE
gsnor	Combination	CG	5	23440251	23440450	none	hyper	none	5_23440251_23440450	1	0	2	0	G3_only_hyper	G3_only	139074	TRUE	FALSE	FALSE	gene:AT5G57870	gene	gene	gene	other	FALSE	TRUE	FALSE	Gene body	FALSE
gsnor	Combination	CG	5	23487251	23487450	none	hypo	none	5_23487251_23487450	0	1	2	0	G3_only_hypo	G3_only	139075	TRUE	TRUE	FALSE	AT5G58040_p,gene:AT5G58030	gene	promoter	promoter	other	TRUE	TRUE	FALSE	Promoter + Gene body	FALSE
gsnor	Combination	CG	5	23586651	23586900	hypo	none	none	5_23586651_23586900	0	1	2	0	acute_G1_only_hypo	acute_G1_only	139076	TRUE	FALSE	FALSE	gene:AT5G58350	gene	gene	gene	other	FALSE	TRUE	FALSE	Gene body	FALSE
gsnor	Combination	CG	5	23699001	23699200	hyper	none	none	5_23699001_23699200	1	0	2	0	acute_G1_only_hyper	acute_G1_only	139077	TRUE	FALSE	FALSE	gene:AT5G58640	gene	gene	gene	other	FALSE	TRUE	FALSE	Gene body	FALSE
gsnor	Combination	CG	5	23746551	23746750	none	none	hyper	5_23746551_23746750	1	0	2	0	G5_emergent_hyper	G5_emergent	139078	TRUE	FALSE	FALSE	gene:AT5G58800	gene	gene	gene	G5_emergent	FALSE	TRUE	FALSE	Gene body	FALSE
gsnor	Combination	CG	5	23751001	23751200	none	none	hypo	5_23751001_23751200	0	1	2	0	G5_emergent_hypo	G5_emergent	139079	FALSE	TRUE	TRUE	AT5G58820_p,AT5TE85420	promoter	promoter	TE	G5_emergent	TRUE	FALSE	TRUE	Promoter + TE	FALSE
gsnor	Combination	CG	5	23751501	23751700	none	hypo	none	5_23751501_23751700	0	1	2	0	G3_only_hypo	G3_only	139080	FALSE	TRUE	FALSE	AT5G58820_p	promoter	promoter	promoter	other	TRUE	FALSE	FALSE	Promoter	FALSE
gsnor	Combination	CG	5	23827401	23827600	none	none	hypo	5_23827401_23827600	0	1	2	0	G5_emergent_hypo	G5_emergent	139081	TRUE	FALSE	FALSE	gene:AT5G59020	gene	gene	gene	G5_emergent	FALSE	TRUE	FALSE	Gene body	TRUE
gsnor	Combination	CG	5	23871751	23871950	none	none	hyper	5_23871751_23871950	1	0	2	0	G5_emergent_hyper	G5_emergent	139082	TRUE	FALSE	FALSE	gene:AT5G59130	gene	gene	gene	G5_emergent	FALSE	TRUE	FALSE	Gene body	FALSE
gsnor	Combination	CG	5	23915151	23915350	none	none	hypo	5_23915151_23915350	0	1	2	0	G5_emergent_hypo	G5_emergent	139083	FALSE	TRUE	FALSE	AT5G59280_p	promoter	promoter	promoter	G5_emergent	TRUE	FALSE	FALSE	Promoter	FALSE
gsnor	Combination	CG	5	24031801	24032000	hyper	none	none	5_24031801_24032000	1	0	2	0	acute_G1_only_hyper	acute_G1_only	139084	TRUE	FALSE	FALSE	gene:AT5G59650	gene	gene	gene	other	FALSE	TRUE	FALSE	Gene body	FALSE
gsnor	Combination	CG	5	24069351	24069700	none	none	hyper	5_24069351_24069700	1	0	2	0	G5_emergent_hyper	G5_emergent	139085	FALSE	FALSE	FALSE		intergenic	intergenic	intergenic	G5_emergent	FALSE	FALSE	FALSE	Intergenic	FALSE
gsnor	Combination	CG	5	24123401	24123600	none	hypo	none	5_24123401_24123600	0	1	2	0	G3_only_hypo	G3_only	139086	TRUE	FALSE	FALSE	gene:AT5G59890,gene:AT5G59895	gene	gene	gene	other	FALSE	TRUE	FALSE	Gene body	TRUE
gsnor	Combination	CG	5	24329701	24329950	hyper	none	none	5_24329701_24329950	1	0	2	0	acute_G1_only_hyper	acute_G1_only	139087	TRUE	TRUE	FALSE	AT5G60510_p,gene:AT5G60500	gene	promoter	promoter	other	TRUE	TRUE	FALSE	Promoter + Gene body	FALSE
gsnor	Combination	CG	5	24334651	24334850	none	hyper	none	5_24334651_24334850	1	0	2	0	G3_only_hyper	G3_only	139088	TRUE	FALSE	FALSE	gene:AT5G60530	gene	gene	gene	other	FALSE	TRUE	FALSE	Gene body	FALSE
gsnor	Combination	CG	5	24381951	24382150	none	hypo	none	5_24381951_24382150	0	1	2	0	G3_only_hypo	G3_only	139089	FALSE	TRUE	FALSE	AT5G60670_p	promoter	promoter	promoter	other	TRUE	FALSE	FALSE	Promoter	TRUE
gsnor	Combination	CG	5	24412751	24412950	hyper	none	none	5_24412751_24412950	1	0	2	0	acute_G1_only_hyper	acute_G1_only	139090	TRUE	FALSE	FALSE	gene:AT5G60710	gene	gene	gene	other	FALSE	TRUE	FALSE	Gene body	TRUE
gsnor	Combination	CG	5	24427901	24428100	none	hypo	none	5_24427901_24428100	0	1	2	0	G3_only_hypo	G3_only	139091	TRUE	FALSE	FALSE	gene:AT5G60740	gene	gene	gene	other	FALSE	TRUE	FALSE	Gene body	TRUE
gsnor	Combination	CG	5	24445251	24445450	hyper	none	hypo	5_24445251_24445450	1	1	1	0	switcher	switcher	139092	TRUE	FALSE	FALSE	gene:AT5G60770	gene	gene	gene	switcher	FALSE	TRUE	FALSE	Gene body	FALSE
gsnor	Combination	CG	5	24449451	24449750	none	none	hyper	5_24449451_24449750	1	0	2	0	G5_emergent_hyper	G5_emergent	139093	FALSE	TRUE	TRUE	AT5G60780_p,AT5TE87975,AT5TE87985	promoter	promoter	TE	G5_emergent	TRUE	FALSE	TRUE	Promoter + TE	TRUE
gsnor	Combination	CG	5	24454201	24454500	none	none	hypo	5_24454201_24454500	0	1	2	0	G5_emergent_hypo	G5_emergent	139094	TRUE	FALSE	FALSE	gene:AT5G60790	gene	gene	gene	G5_emergent	FALSE	TRUE	FALSE	Gene body	FALSE
gsnor	Combination	CG	5	24476601	24476800	none	hypo	none	5_24476601_24476800	0	1	2	0	G3_only_hypo	G3_only	139095	FALSE	FALSE	TRUE	AT5TE88080	TE	TE	TE	other	FALSE	FALSE	TRUE	TE	FALSE
gsnor	Combination	CG	5	24530051	24530250	hypo	none	none	5_24530051_24530250	0	1	2	0	acute_G1_only_hypo	acute_G1_only	139096	FALSE	TRUE	FALSE	AT5G60963_p,AT5G60964_p,AT5G60960_p,AT5G60966_p	promoter	promoter	promoter	other	TRUE	FALSE	FALSE	Promoter	FALSE
gsnor	Combination	CG	5	24542301	24542500	none	none	hyper	5_24542301_24542500	1	0	2	0	G5_emergent_hyper	G5_emergent	139097	FALSE	TRUE	FALSE	AT5G60980_p	promoter	promoter	promoter	G5_emergent	TRUE	FALSE	FALSE	Promoter	FALSE
gsnor	Combination	CG	5	24543051	24543250	none	hyper	none	5_24543051_24543250	1	0	2	0	G3_only_hyper	G3_only	139098	TRUE	TRUE	FALSE	AT5G60980_p,gene:AT5G60980	gene	promoter	promoter	other	TRUE	TRUE	FALSE	Promoter + Gene body	FALSE
gsnor	Combination	CG	5	24545801	24546000	none	hypo	none	5_24545801_24546000	0	1	2	0	G3_only_hypo	G3_only	139099	TRUE	FALSE	FALSE	gene:AT5G60980	gene	gene	gene	other	FALSE	TRUE	FALSE	Gene body	FALSE
gsnor	Combination	CG	5	24576951	24577200	none	hyper	none	5_24576951_24577200	1	0	2	0	G3_only_hyper	G3_only	139100	TRUE	FALSE	FALSE	gene:AT5G61090	gene	gene	gene	other	FALSE	TRUE	FALSE	Gene body	TRUE
gsnor	Combination	CG	5	24664551	24664750	none	hyper	none	5_24664551_24664750	1	0	2	0	G3_only_hyper	G3_only	139101	FALSE	TRUE	FALSE	AT5G61340_p	promoter	promoter	promoter	other	TRUE	FALSE	FALSE	Promoter	FALSE
gsnor	Combination	CG	5	24722501	24722750	none	none	hypo	5_24722501_24722750	0	1	2	0	G5_emergent_hypo	G5_emergent	139102	FALSE	TRUE	TRUE	AT5G61470_p,AT5G61460_p,AT5TE88960,AT5TE88965;AT5G61470_p,AT5G61460_p,AT5TE88965	promoter	promoter	TE	G5_emergent	TRUE	FALSE	TRUE	Promoter + TE	TRUE
gsnor	Combination	CG	5	24729751	24729950	none	none	hyper	5_24729751_24729950	1	0	2	0	G5_emergent_hyper	G5_emergent	139103	FALSE	FALSE	FALSE		intergenic	intergenic	intergenic	G5_emergent	FALSE	FALSE	FALSE	Intergenic	FALSE
gsnor	Combination	CG	5	24763801	24764000	hypo	none	none	5_24763801_24764000	0	1	2	0	acute_G1_only_hypo	acute_G1_only	139104	TRUE	FALSE	FALSE	gene:AT5G61580	gene	gene	gene	other	FALSE	TRUE	FALSE	Gene body	FALSE
gsnor	Combination	CG	5	24779601	24779800	none	hyper	none	5_24779601_24779800	1	0	2	0	G3_only_hyper	G3_only	139105	TRUE	FALSE	FALSE	gene:AT5G61650,gene:AT5G61660	gene	gene	gene	other	FALSE	TRUE	FALSE	Gene body	FALSE
gsnor	Combination	CG	5	24817201	24817400	none	hyper	none	5_24817201_24817400	1	0	2	0	G3_only_hyper	G3_only	139106	TRUE	FALSE	FALSE	gene:AT5G61770	gene	gene	gene	other	FALSE	TRUE	FALSE	Gene body	TRUE
gsnor	Combination	CG	5	24835601	24835950	hyper	hyper	none	5_24835601_24835950	2	0	1	0	stress_maintained_then_reset_hyper	stress_maintained_then_reset	139107	TRUE	TRUE	FALSE	AT5G61830_p,gene:AT5G61820	gene	promoter	promoter	reset	TRUE	TRUE	FALSE	Promoter + Gene body	TRUE
gsnor	Combination	CG	5	24837801	24838000	none	hyper	none	5_24837801_24838000	1	0	2	0	G3_only_hyper	G3_only	139108	TRUE	TRUE	FALSE	AT5G61820_p,AT5G61835_p,gene:AT5G61830	gene	promoter	promoter	other	TRUE	TRUE	FALSE	Promoter + Gene body	FALSE
gsnor	Combination	CG	5	24938001	24938200	none	hypo	none	5_24938001_24938200	0	1	2	0	G3_only_hypo	G3_only	139109	TRUE	FALSE	FALSE	gene:AT5G62090	gene	gene	gene	other	FALSE	TRUE	FALSE	Gene body	FALSE
gsnor	Combination	CG	5	24994401	24994600	none	hyper	none	5_24994401_24994600	1	0	2	0	G3_only_hyper	G3_only	139110	FALSE	FALSE	TRUE	AT5TE89930	TE	TE	TE	other	FALSE	FALSE	TRUE	TE	FALSE
gsnor	Combination	CG	5	25048401	25048650	none	hyper	hypo	5_25048401_25048650	1	1	1	0	switcher	switcher	139111	FALSE	FALSE	TRUE	AT5TE90130	TE	TE	TE	switcher	FALSE	FALSE	TRUE	TE	FALSE
gsnor	Combination	CG	5	25057201	25057400	none	none	hypo	5_25057201_25057400	0	1	2	0	G5_emergent_hypo	G5_emergent	139112	TRUE	FALSE	FALSE	gene:AT5G62410	gene	gene	gene	G5_emergent	FALSE	TRUE	FALSE	Gene body	FALSE
gsnor	Combination	CG	5	25064901	25065100	hypo	none	none	5_25064901_25065100	0	1	2	0	acute_G1_only_hypo	acute_G1_only	139113	TRUE	FALSE	FALSE	gene:AT5G62420	gene	gene	gene	other	FALSE	TRUE	FALSE	Gene body	FALSE
gsnor	Combination	CG	5	25090851	25091050	hyper	none	none	5_25090851_25091050	1	0	2	0	acute_G1_only_hyper	acute_G1_only	139114	TRUE	TRUE	FALSE	AT5G62480_p,gene:AT5G62490	gene	promoter	promoter	other	TRUE	TRUE	FALSE	Promoter + Gene body	FALSE
gsnor	Combination	CG	5	25121751	25121950	none	hyper	none	5_25121751_25121950	1	0	2	0	G3_only_hyper	G3_only	139115	TRUE	FALSE	FALSE	gene:AT5G62580	gene	gene	gene	other	FALSE	TRUE	FALSE	Gene body	TRUE
gsnor	Combination	CG	5	25178651	25178900	none	hypo	none	5_25178651_25178900	0	1	2	0	G3_only_hypo	G3_only	139116	FALSE	FALSE	TRUE	AT5TE90580	TE	TE	TE	other	FALSE	FALSE	TRUE	TE	TRUE
gsnor	Combination	CG	5	25188001	25188300	none	none	hypo	5_25188001_25188300	0	1	2	0	G5_emergent_hypo	G5_emergent	139117	TRUE	FALSE	FALSE	gene:AT5G62710	gene	gene	gene	G5_emergent	FALSE	TRUE	FALSE	Gene body	FALSE
gsnor	Combination	CG	5	25214201	25214400	none	hypo	none	5_25214201_25214400	0	1	2	0	G3_only_hypo	G3_only	139118	TRUE	FALSE	FALSE	gene:AT5G62790	gene	gene	gene	other	FALSE	TRUE	FALSE	Gene body	FALSE
gsnor	Combination	CG	5	25228451	25228650	none	hypo	none	5_25228451_25228650	0	1	2	0	G3_only_hypo	G3_only	139119	TRUE	FALSE	FALSE	gene:AT5G62840	gene	gene	gene	other	FALSE	TRUE	FALSE	Gene body	FALSE
gsnor	Combination	CG	5	25278001	25278200	hyper	none	none	5_25278001_25278200	1	0	2	0	acute_G1_only_hyper	acute_G1_only	139120	TRUE	FALSE	FALSE	gene:AT5G62990	gene	gene	gene	other	FALSE	TRUE	FALSE	Gene body	FALSE
gsnor	Combination	CG	5	25417801	25418000	none	none	hypo	5_25417801_25418000	0	1	2	0	G5_emergent_hypo	G5_emergent	139121	TRUE	TRUE	FALSE	AT5G63470_p,gene:AT5G63480	gene	promoter	promoter	G5_emergent	TRUE	TRUE	FALSE	Promoter + Gene body	FALSE
gsnor	Combination	CG	5	25454751	25455000	hypo	none	hypo	5_25454751_25455000	0	2	1	0	G1_G5_recurrent_hypo	G1_G5_recurrent	139122	TRUE	FALSE	FALSE	gene:AT5G63580	gene	gene	gene	persistent	FALSE	TRUE	FALSE	Gene body	FALSE
gsnor	Combination	CG	5	25510451	25510650	hypo	none	none	5_25510451_25510650	0	1	2	0	acute_G1_only_hypo	acute_G1_only	139123	FALSE	TRUE	TRUE	AT5G63730_p,AT5TE91760,AT5TE91765	promoter	promoter	TE	other	TRUE	FALSE	TRUE	Promoter + TE	FALSE
gsnor	Combination	CG	5	25542751	25542950	none	hyper	none	5_25542751_25542950	1	0	2	0	G3_only_hyper	G3_only	139124	TRUE	FALSE	FALSE	gene:AT5G63820	gene	gene	gene	other	FALSE	TRUE	FALSE	Gene body	TRUE
gsnor	Combination	CG	5	25548701	25548900	none	hypo	none	5_25548701_25548900	0	1	2	0	G3_only_hypo	G3_only	139125	TRUE	FALSE	FALSE	gene:AT5G63840	gene	gene	gene	other	FALSE	TRUE	FALSE	Gene body	FALSE
gsnor	Combination	CG	5	25552851	25553050	hyper	none	none	5_25552851_25553050	1	0	2	0	acute_G1_only_hyper	acute_G1_only	139126	TRUE	FALSE	FALSE	gene:AT5G63850	gene	gene	gene	other	FALSE	TRUE	FALSE	Gene body	FALSE
gsnor	Combination	CG	5	25605351	25605550	none	none	hyper	5_25605351_25605550	1	0	2	0	G5_emergent_hyper	G5_emergent	139127	TRUE	FALSE	FALSE	gene:AT5G63960	gene	gene	gene	G5_emergent	FALSE	TRUE	FALSE	Gene body	FALSE
gsnor	Combination	CG	5	25606551	25606750	none	none	hyper	5_25606551_25606750	1	0	2	0	G5_emergent_hyper	G5_emergent	139128	TRUE	FALSE	FALSE	gene:AT5G63960	gene	gene	gene	G5_emergent	FALSE	TRUE	FALSE	Gene body	TRUE
gsnor	Combination	CG	5	25657701	25657900	none	hypo	none	5_25657701_25657900	0	1	2	0	G3_only_hypo	G3_only	139129	FALSE	FALSE	TRUE	AT5TE92320,AT5TE92325	TE	TE	TE	other	FALSE	FALSE	TRUE	TE	FALSE
gsnor	Combination	CG	5	25668651	25668850	none	hypo	none	5_25668651_25668850	0	1	2	0	G3_only_hypo	G3_only	139130	TRUE	TRUE	FALSE	AT5G64140_p,gene:AT5G64140,gene:AT5G64150	gene	promoter	promoter	other	TRUE	TRUE	FALSE	Promoter + Gene body	TRUE
gsnor	Combination	CG	5	25711501	25711700	none	none	hyper	5_25711501_25711700	1	0	2	0	G5_emergent_hyper	G5_emergent	139131	TRUE	FALSE	FALSE	gene:AT5G64280	gene	gene	gene	G5_emergent	FALSE	TRUE	FALSE	Gene body	TRUE
gsnor	Combination	CG	5	25751001	25751200	none	none	hypo	5_25751001_25751200	0	1	2	0	G5_emergent_hypo	G5_emergent	139132	TRUE	TRUE	FALSE	AT5G64401_p,gene:AT5G64410	gene	promoter	promoter	G5_emergent	TRUE	TRUE	FALSE	Promoter + Gene body	FALSE
gsnor	Combination	CG	5	25752401	25752700	hyper	none	none	5_25752401_25752700	1	0	2	0	acute_G1_only_hyper	acute_G1_only	139133	TRUE	FALSE	FALSE	gene:AT5G64410	gene	gene	gene	other	FALSE	TRUE	FALSE	Gene body	FALSE
gsnor	Combination	CG	5	25838951	25839150	none	none	hypo	5_25838951_25839150	0	1	2	0	G5_emergent_hypo	G5_emergent	139134	TRUE	FALSE	FALSE	gene:AT5G64640	gene	gene	gene	G5_emergent	FALSE	TRUE	FALSE	Gene body	FALSE
gsnor	Combination	CG	5	25860751	25860950	hypo	none	none	5_25860751_25860950	0	1	2	0	acute_G1_only_hypo	acute_G1_only	139135	TRUE	FALSE	TRUE	AT5TE93065,gene:AT5G64687	gene	gene	TE	other	FALSE	TRUE	TRUE	Gene body + TE	FALSE
gsnor	Combination	CG	5	25912301	25912500	hyper	none	none	5_25912301_25912500	1	0	2	0	acute_G1_only_hyper	acute_G1_only	139136	TRUE	TRUE	FALSE	AT5G64816_p,gene:AT5G64813	gene	promoter	promoter	other	TRUE	TRUE	FALSE	Promoter + Gene body	TRUE
gsnor	Combination	CG	5	25915351	25915550	hyper	none	none	5_25915351_25915550	1	0	2	0	acute_G1_only_hyper	acute_G1_only	139137	TRUE	TRUE	FALSE	AT5G64820_p,gene:AT5G64830	gene	promoter	promoter	other	TRUE	TRUE	FALSE	Promoter + Gene body	FALSE
gsnor	Combination	CG	5	26000551	26001100	both	none	none	5_26000551_26001100	0	0	2	1	ambiguous_both	ambiguous_both	139138	TRUE	FALSE	TRUE	gene:AT5G65080;AT5TE93580,gene:AT5G65080	gene	gene	TE	other	FALSE	TRUE	TRUE	Gene body + TE	FALSE
gsnor	Combination	CG	5	26011151	26011350	hyper	none	none	5_26011151_26011350	1	0	2	0	acute_G1_only_hyper	acute_G1_only	139139	TRUE	TRUE	FALSE	AT5G65120_p,gene:AT5G65110	gene	promoter	promoter	other	TRUE	TRUE	FALSE	Promoter + Gene body	FALSE
gsnor	Combination	CG	5	26086351	26086550	none	none	hypo	5_26086351_26086550	0	1	2	0	G5_emergent_hypo	G5_emergent	139140	TRUE	FALSE	FALSE	gene:AT5G65280	gene	gene	gene	G5_emergent	FALSE	TRUE	FALSE	Gene body	TRUE
gsnor	Combination	CG	5	26172901	26173200	hypo	none	none	5_26172901_26173200	0	1	2	0	acute_G1_only_hypo	acute_G1_only	139141	TRUE	FALSE	FALSE	gene:AT5G65470	gene	gene	gene	other	FALSE	TRUE	FALSE	Gene body	FALSE
gsnor	Combination	CG	5	26225001	26225350	hypo	none	none	5_26225001_26225350	0	1	2	0	acute_G1_only_hypo	acute_G1_only	139142	TRUE	FALSE	FALSE	gene:AT5G65620	gene	gene	gene	other	FALSE	TRUE	FALSE	Gene body	FALSE
gsnor	Combination	CG	5	26267501	26267700	none	none	hyper	5_26267501_26267700	1	0	2	0	G5_emergent_hyper	G5_emergent	139143	TRUE	FALSE	FALSE	gene:AT5G65690	gene	gene	gene	G5_emergent	FALSE	TRUE	FALSE	Gene body	FALSE
gsnor	Combination	CG	5	26271101	26271400	hyper	none	none	5_26271101_26271400	1	0	2	0	acute_G1_only_hyper	acute_G1_only	139144	TRUE	FALSE	FALSE	gene:AT5G65687	gene	gene	gene	other	FALSE	TRUE	FALSE	Gene body	FALSE
gsnor	Combination	CG	5	26318101	26318300	hyper	none	none	5_26318101_26318300	1	0	2	0	acute_G1_only_hyper	acute_G1_only	139145	TRUE	FALSE	FALSE	gene:AT5G65780	gene	gene	gene	other	FALSE	TRUE	FALSE	Gene body	FALSE
gsnor	Combination	CG	5	26347001	26347200	none	hyper	none	5_26347001_26347200	1	0	2	0	G3_only_hyper	G3_only	139146	TRUE	TRUE	FALSE	AT5G65840_p,gene:AT5G65850	gene	promoter	promoter	other	TRUE	TRUE	FALSE	Promoter + Gene body	FALSE
gsnor	Combination	CG	5	26395851	26396200	none	none	hypo	5_26395851_26396200	0	1	2	0	G5_emergent_hypo	G5_emergent	139147	TRUE	FALSE	FALSE	gene:AT5G65990	gene	gene	gene	G5_emergent	FALSE	TRUE	FALSE	Gene body	FALSE
gsnor	Combination	CG	5	26441151	26441350	hypo	none	none	5_26441151_26441350	0	1	2	0	acute_G1_only_hypo	acute_G1_only	139148	TRUE	FALSE	FALSE	gene:AT5G66150	gene	gene	gene	other	FALSE	TRUE	FALSE	Gene body	FALSE
gsnor	Combination	CG	5	26469251	26469450	none	none	hypo	5_26469251_26469450	0	1	2	0	G5_emergent_hypo	G5_emergent	139149	TRUE	FALSE	FALSE	gene:AT5G66250	gene	gene	gene	G5_emergent	FALSE	TRUE	FALSE	Gene body	TRUE
gsnor	Combination	CG	5	26470651	26470850	none	none	hyper	5_26470651_26470850	1	0	2	0	G5_emergent_hyper	G5_emergent	139150	FALSE	TRUE	FALSE	AT5G66260_p	promoter	promoter	promoter	G5_emergent	TRUE	FALSE	FALSE	Promoter	FALSE
gsnor	Combination	CG	5	26511901	26512100	hyper	none	none	5_26511901_26512100	1	0	2	0	acute_G1_only_hyper	acute_G1_only	139151	FALSE	FALSE	FALSE		intergenic	intergenic	intergenic	other	FALSE	FALSE	FALSE	Intergenic	FALSE
gsnor	Combination	CG	5	26548501	26548750	none	none	hyper	5_26548501_26548750	1	0	2	0	G5_emergent_hyper	G5_emergent	139152	TRUE	TRUE	FALSE	AT5G66490_p,gene:AT5G66500	gene	promoter	promoter	G5_emergent	TRUE	TRUE	FALSE	Promoter + Gene body	FALSE
gsnor	Combination	CG	5	26549901	26550100	hypo	none	none	5_26549901_26550100	0	1	2	0	acute_G1_only_hypo	acute_G1_only	139153	TRUE	TRUE	FALSE	AT5G66500_p,gene:AT5G66510	gene	promoter	promoter	other	TRUE	TRUE	FALSE	Promoter + Gene body	TRUE
gsnor	Combination	CG	5	26597451	26597800	none	none	hyper	5_26597451_26597800	1	0	2	0	G5_emergent_hyper	G5_emergent	139154	TRUE	FALSE	FALSE	gene:AT5G66631	gene	gene	gene	G5_emergent	FALSE	TRUE	FALSE	Gene body	TRUE
gsnor	Combination	CG	5	26638251	26638450	none	hypo	none	5_26638251_26638450	0	1	2	0	G3_only_hypo	G3_only	139155	TRUE	FALSE	FALSE	gene:AT5G66710	gene	gene	gene	other	FALSE	TRUE	FALSE	Gene body	FALSE
gsnor	Combination	CG	5	26690151	26690450	none	none	hypo	5_26690151_26690450	0	1	2	0	G5_emergent_hypo	G5_emergent	139156	TRUE	TRUE	FALSE	AT5G66830_p,gene:AT5G66820	gene	promoter	promoter	G5_emergent	TRUE	TRUE	FALSE	Promoter + Gene body	FALSE
gsnor	Combination	CG	5	26712101	26712300	hyper	none	none	5_26712101_26712300	1	0	2	0	acute_G1_only_hyper	acute_G1_only	139157	TRUE	FALSE	FALSE	gene:AT5G66880	gene	gene	gene	other	FALSE	TRUE	FALSE	Gene body	TRUE
gsnor	Combination	CG	5	26780451	26780650	hypo	none	none	5_26780451_26780650	0	1	2	0	acute_G1_only_hypo	acute_G1_only	139158	TRUE	FALSE	FALSE	gene:AT5G67100	gene	gene	gene	other	FALSE	TRUE	FALSE	Gene body	TRUE
gsnor	Combination	CG	5	26867101	26867300	none	none	hyper	5_26867101_26867300	1	0	2	0	G5_emergent_hyper	G5_emergent	139159	TRUE	FALSE	FALSE	gene:AT5G67340	gene	gene	gene	G5_emergent	FALSE	TRUE	FALSE	Gene body	FALSE
gsnor	Combination	CG	5	26885651	26885850	hyper	none	none	5_26885651_26885850	1	0	2	0	acute_G1_only_hyper	acute_G1_only	139160	TRUE	FALSE	FALSE	gene:AT5G67385	gene	gene	gene	other	FALSE	TRUE	FALSE	Gene body	TRUE
gsnor	Combination	CG	5	26906951	26907300	none	none	hyper	5_26906951_26907300	1	0	2	0	G5_emergent_hyper	G5_emergent	139161	FALSE	TRUE	FALSE	AT5G67420_p	promoter	promoter	promoter	G5_emergent	TRUE	FALSE	FALSE	Promoter	FALSE
gsnor	Combination	CG	5	26953351	26953550	none	hypo	none	5_26953351_26953550	0	1	2	0	G3_only_hypo	G3_only	139162	TRUE	FALSE	FALSE	gene:AT5G67570	gene	gene	gene	other	FALSE	TRUE	FALSE	Gene body	FALSE
gsnor	Combination	CG	5	26967551	26967750	none	hypo	none	5_26967551_26967750	0	1	2	0	G3_only_hypo	G3_only	139163	TRUE	FALSE	FALSE	gene:AT5G67630	gene	gene	gene	other	FALSE	TRUE	FALSE	Gene body	TRUE
gsnor	Combination	CHG	1	148501	148750	none	none	hyper	1_148501_148750	1	0	2	0	G5_emergent_hyper	G5_emergent	139164	TRUE	FALSE	FALSE	gene:AT1G01390	gene	gene	gene	G5_emergent	FALSE	TRUE	FALSE	Gene body	FALSE
gsnor	Combination	CHG	1	154001	154350	hyper	none	none	1_154001_154350	1	0	2	0	acute_G1_only_hyper	acute_G1_only	139165	TRUE	FALSE	TRUE	gene:AT1G01410;AT1TE00470,gene:AT1G01410	gene	gene	TE	other	FALSE	TRUE	TRUE	Gene body + TE	FALSE
gsnor	Combination	CHG	1	474001	474200	none	none	hyper	1_474001_474200	1	0	2	0	G5_emergent_hyper	G5_emergent	139166	FALSE	TRUE	TRUE	AT1G02370_p,AT1G02360_p,AT1TE01530	promoter	promoter	TE	G5_emergent	TRUE	FALSE	TRUE	Promoter + TE	FALSE
gsnor	Combination	CHG	1	501201	501450	hyper	none	none	1_501201_501450	1	0	2	0	acute_G1_only_hyper	acute_G1_only	139167	FALSE	FALSE	TRUE	AT1TE01615,AT1TE01620	TE	TE	TE	other	FALSE	FALSE	TRUE	TE	TRUE
gsnor	Combination	CHG	1	670851	671100	none	none	hyper	1_670851_671100	1	0	2	0	G5_emergent_hyper	G5_emergent	139168	FALSE	TRUE	FALSE	AT1G02960_p	promoter	promoter	promoter	G5_emergent	TRUE	FALSE	FALSE	Promoter	TRUE
gsnor	Combination	CHG	1	697501	697700	none	none	hypo	1_697501_697700	0	1	2	0	G5_emergent_hypo	G5_emergent	139169	FALSE	TRUE	TRUE	AT1G03022_p,AT1TE02270	promoter	promoter	TE	G5_emergent	TRUE	FALSE	TRUE	Promoter + TE	TRUE
gsnor	Combination	CHG	1	1089651	1089850	hypo	none	none	1_1089651_1089850	0	1	2	0	acute_G1_only_hypo	acute_G1_only	139170	TRUE	FALSE	FALSE	gene:AT1G04160	gene	gene	gene	other	FALSE	TRUE	FALSE	Gene body	FALSE
gsnor	Combination	CHG	1	1446401	1446600	none	none	hyper	1_1446401_1446600	1	0	2	0	G5_emergent_hyper	G5_emergent	139171	FALSE	FALSE	FALSE		intergenic	intergenic	intergenic	G5_emergent	FALSE	FALSE	FALSE	Intergenic	TRUE
gsnor	Combination	CHG	1	1476251	1476450	none	hypo	none	1_1476251_1476450	0	1	2	0	G3_only_hypo	G3_only	139172	TRUE	TRUE	FALSE	AT1G05120_p,gene:AT1G05120	gene	promoter	promoter	other	TRUE	TRUE	FALSE	Promoter + Gene body	TRUE
gsnor	Combination	CHG	1	1598551	1598750	none	hyper	none	1_1598551_1598750	1	0	2	0	G3_only_hyper	G3_only	139173	FALSE	TRUE	FALSE	AT1G05440_p,AT1G05450_p	promoter	promoter	promoter	other	TRUE	FALSE	FALSE	Promoter	TRUE
gsnor	Combination	CHG	1	1884101	1884450	hyper	none	none	1_1884101_1884450	1	0	2	0	acute_G1_only_hyper	acute_G1_only	139174	FALSE	FALSE	FALSE		intergenic	intergenic	intergenic	other	FALSE	FALSE	FALSE	Intergenic	FALSE
gsnor	Combination	CHG	1	2532401	2532600	hypo	none	none	1_2532401_2532600	0	1	2	0	acute_G1_only_hypo	acute_G1_only	139175	FALSE	FALSE	TRUE	AT1TE08240	TE	TE	TE	other	FALSE	FALSE	TRUE	TE	FALSE
gsnor	Combination	CHG	1	2788251	2788450	none	none	hyper	1_2788251_2788450	1	0	2	0	G5_emergent_hyper	G5_emergent	139176	TRUE	FALSE	TRUE	AT1TE09080,gene:AT1G08730	gene	gene	TE	G5_emergent	FALSE	TRUE	TRUE	Gene body + TE	TRUE
gsnor	Combination	CHG	1	2788701	2788900	none	hyper	none	1_2788701_2788900	1	0	2	0	G3_only_hyper	G3_only	139177	FALSE	FALSE	TRUE	AT1TE09080	TE	TE	TE	other	FALSE	FALSE	TRUE	TE	TRUE
gsnor	Combination	CHG	1	2799401	2799650	none	none	hyper	1_2799401_2799650	1	0	2	0	G5_emergent_hyper	G5_emergent	139178	FALSE	TRUE	TRUE	AT1G08750_p,AT1TE09080	promoter	promoter	TE	G5_emergent	TRUE	FALSE	TRUE	Promoter + TE	FALSE
gsnor	Combination	CHG	1	2986201	2986400	none	none	hypo	1_2986201_2986400	0	1	2	0	G5_emergent_hypo	G5_emergent	139179	TRUE	FALSE	TRUE	AT1TE09695,AT1TE09700,gene:AT1G09240	gene	gene	TE	G5_emergent	FALSE	TRUE	TRUE	Gene body + TE	TRUE
gsnor	Combination	CHG	1	2986851	2987050	none	none	hypo	1_2986851_2987050	0	1	2	0	G5_emergent_hypo	G5_emergent	139180	TRUE	FALSE	TRUE	AT1TE09700,AT1TE09705,gene:AT1G09245	gene	gene	TE	G5_emergent	FALSE	TRUE	TRUE	Gene body + TE	TRUE
gsnor	Combination	CHG	1	3369551	3369900	none	none	hyper	1_3369551_3369900	1	0	2	0	G5_emergent_hyper	G5_emergent	139181	FALSE	TRUE	FALSE	AT1G10290_p,AT1G10280_p	promoter	promoter	promoter	G5_emergent	TRUE	FALSE	FALSE	Promoter	FALSE
gsnor	Combination	CHG	1	3498501	3498700	none	hyper	none	1_3498501_3498700	1	0	2	0	G3_only_hyper	G3_only	139182	TRUE	FALSE	TRUE	AT1TE11380,gene:AT1G10586	gene	gene	TE	other	FALSE	TRUE	TRUE	Gene body + TE	FALSE
gsnor	Combination	CHG	1	3552501	3552700	none	hypo	none	1_3552501_3552700	0	1	2	0	G3_only_hypo	G3_only	139183	FALSE	TRUE	TRUE	AT1G10700_p,AT1TE11565,AT1TE11570	promoter	promoter	TE	other	TRUE	FALSE	TRUE	Promoter + TE	FALSE
gsnor	Combination	CHG	1	3770851	3771050	hyper	none	none	1_3770851_3771050	1	0	2	0	acute_G1_only_hyper	acute_G1_only	139184	FALSE	FALSE	TRUE	AT1TE12270,AT1TE12275	TE	TE	TE	other	FALSE	FALSE	TRUE	TE	FALSE
gsnor	Combination	CHG	1	3855451	3855650	hyper	none	none	1_3855451_3855650	1	0	2	0	acute_G1_only_hyper	acute_G1_only	139185	TRUE	TRUE	FALSE	AT1G11460_p,gene:AT1G11450	gene	promoter	promoter	other	TRUE	TRUE	FALSE	Promoter + Gene body	FALSE
gsnor	Combination	CHG	1	3910151	3910450	none	none	hyper	1_3910151_3910450	1	0	2	0	G5_emergent_hyper	G5_emergent	139186	FALSE	TRUE	TRUE	AT1G11620_p,AT1G11610_p,AT1TE12720	promoter	promoter	TE	G5_emergent	TRUE	FALSE	TRUE	Promoter + TE	FALSE
gsnor	Combination	CHG	1	3980551	3980750	hypo	none	none	1_3980551_3980750	0	1	2	0	acute_G1_only_hypo	acute_G1_only	139187	TRUE	TRUE	FALSE	AT1G11780_p,AT1G11790_p,gene:AT1G11785	gene	promoter	promoter	other	TRUE	TRUE	FALSE	Promoter + Gene body	FALSE
gsnor	Combination	CHG	1	4239551	4239750	none	hyper	none	1_4239551_4239750	1	0	2	0	G3_only_hyper	G3_only	139188	FALSE	TRUE	FALSE	AT1G12430_p	promoter	promoter	promoter	other	TRUE	FALSE	FALSE	Promoter	FALSE
gsnor	Combination	CHG	1	4493401	4493650	hypo	none	none	1_4493401_4493650	0	1	2	0	acute_G1_only_hypo	acute_G1_only	139189	FALSE	TRUE	TRUE	AT1G13170_p,AT1G13180_p,AT1TE14600	promoter	promoter	TE	other	TRUE	FALSE	TRUE	Promoter + TE	FALSE
gsnor	Combination	CHG	1	4506601	4506800	none	hyper	none	1_4506601_4506800	1	0	2	0	G3_only_hyper	G3_only	139190	FALSE	FALSE	FALSE		intergenic	intergenic	intergenic	other	FALSE	FALSE	FALSE	Intergenic	FALSE
gsnor	Combination	CHG	1	4620001	4620350	none	hyper	none	1_4620001_4620350	1	0	2	0	G3_only_hyper	G3_only	139191	TRUE	FALSE	TRUE	AT1TE14990,gene:AT1G13470;gene:AT1G13470	gene	gene	TE	other	FALSE	TRUE	TRUE	Gene body + TE	TRUE
gsnor	Combination	CHG	1	4621551	4621750	none	none	hyper	1_4621551_4621750	1	0	2	0	G5_emergent_hyper	G5_emergent	139192	TRUE	TRUE	FALSE	AT1G13470_p,gene:AT1G13470	gene	promoter	promoter	G5_emergent	TRUE	TRUE	FALSE	Promoter + Gene body	FALSE
gsnor	Combination	CHG	1	4705451	4705650	hypo	none	none	1_4705451_4705650	0	1	2	0	acute_G1_only_hypo	acute_G1_only	139193	FALSE	TRUE	FALSE	AT1G13710_p	promoter	promoter	promoter	other	TRUE	FALSE	FALSE	Promoter	TRUE
gsnor	Combination	CHG	1	4770651	4770850	none	hyper	none	1_4770651_4770850	1	0	2	0	G3_only_hyper	G3_only	139194	FALSE	FALSE	TRUE	AT1TE15445,AT1TE15450,AT1TE15455	TE	TE	TE	other	FALSE	FALSE	TRUE	TE	TRUE
gsnor	Combination	CHG	1	4966101	4966300	none	hyper	none	1_4966101_4966300	1	0	2	0	G3_only_hyper	G3_only	139195	FALSE	FALSE	FALSE		intergenic	intergenic	intergenic	other	FALSE	FALSE	FALSE	Intergenic	TRUE
gsnor	Combination	CHG	1	5050651	5050900	hyper	none	none	1_5050651_5050900	1	0	2	0	acute_G1_only_hyper	acute_G1_only	139196	TRUE	FALSE	FALSE	gene:AT1G14688	gene	gene	gene	other	FALSE	TRUE	FALSE	Gene body	FALSE
gsnor	Combination	CHG	1	5353151	5353350	none	none	hypo	1_5353151_5353350	0	1	2	0	G5_emergent_hypo	G5_emergent	139197	FALSE	FALSE	TRUE	AT1TE17300	TE	TE	TE	G5_emergent	FALSE	FALSE	TRUE	TE	TRUE
gsnor	Combination	CHG	1	5353801	5354000	hypo	none	none	1_5353801_5354000	0	1	2	0	acute_G1_only_hypo	acute_G1_only	139198	FALSE	FALSE	TRUE	AT1TE17305	TE	TE	TE	other	FALSE	FALSE	TRUE	TE	FALSE
gsnor	Combination	CHG	1	5451851	5452050	none	none	hyper	1_5451851_5452050	1	0	2	0	G5_emergent_hyper	G5_emergent	139199	TRUE	FALSE	TRUE	AT1TE17610,gene:AT1G15840	gene	gene	TE	G5_emergent	FALSE	TRUE	TRUE	Gene body + TE	FALSE
gsnor	Combination	CHG	1	5679651	5679950	hypo	none	none	1_5679651_5679950	0	1	2	0	acute_G1_only_hypo	acute_G1_only	139200	FALSE	TRUE	TRUE	AT1G16610_p,AT1TE18370	promoter	promoter	TE	other	TRUE	FALSE	TRUE	Promoter + TE	FALSE
gsnor	Combination	CHG	1	5704001	5704300	hyper	none	none	1_5704001_5704300	1	0	2	0	acute_G1_only_hyper	acute_G1_only	139201	TRUE	FALSE	FALSE	gene:AT1G16680	gene	gene	gene	other	FALSE	TRUE	FALSE	Gene body	FALSE
gsnor	Combination	CHG	1	5867151	5867350	hyper	none	none	1_5867151_5867350	1	0	2	0	acute_G1_only_hyper	acute_G1_only	139202	TRUE	TRUE	FALSE	AT1G17160_p,gene:AT1G17150	gene	promoter	promoter	other	TRUE	TRUE	FALSE	Promoter + Gene body	TRUE
gsnor	Combination	CHG	1	5916451	5916650	hyper	none	none	1_5916451_5916650	1	0	2	0	acute_G1_only_hyper	acute_G1_only	139203	FALSE	FALSE	TRUE	AT1TE19130,AT1TE19135	TE	TE	TE	other	FALSE	FALSE	TRUE	TE	FALSE
gsnor	Combination	CHG	1	5958501	5958700	hyper	none	none	1_5958501_5958700	1	0	2	0	acute_G1_only_hyper	acute_G1_only	139204	FALSE	TRUE	TRUE	AT1G17380_p,AT1TE19270	promoter	promoter	TE	other	TRUE	FALSE	TRUE	Promoter + TE	FALSE
gsnor	Combination	CHG	1	6014451	6014650	none	hyper	none	1_6014451_6014650	1	0	2	0	G3_only_hyper	G3_only	139205	FALSE	FALSE	FALSE		intergenic	intergenic	intergenic	other	FALSE	FALSE	FALSE	Intergenic	TRUE
gsnor	Combination	CHG	1	6127601	6127900	none	none	hyper	1_6127601_6127900	1	0	2	0	G5_emergent_hyper	G5_emergent	139206	FALSE	TRUE	TRUE	AT1G17800_p,AT1G17790_p,AT1TE19810,AT1TE19815;AT1G17800_p,AT1G17790_p,AT1TE19815	promoter	promoter	TE	G5_emergent	TRUE	FALSE	TRUE	Promoter + TE	FALSE
gsnor	Combination	CHG	1	6196901	6197150	none	hypo	none	1_6196901_6197150	0	1	2	0	G3_only_hypo	G3_only	139207	FALSE	TRUE	TRUE	AT1G18000_p,AT1TE20035	promoter	promoter	TE	other	TRUE	FALSE	TRUE	Promoter + TE	TRUE
gsnor	Combination	CHG	1	6197301	6197500	none	hypo	none	1_6197301_6197500	0	1	2	0	G3_only_hypo	G3_only	139208	FALSE	TRUE	TRUE	AT1G18000_p,AT1TE20035	promoter	promoter	TE	other	TRUE	FALSE	TRUE	Promoter + TE	TRUE
gsnor	Combination	CHG	1	6199001	6199200	none	none	hyper	1_6199001_6199200	1	0	2	0	G5_emergent_hyper	G5_emergent	139209	FALSE	TRUE	TRUE	AT1G18010_p,AT1TE20040	promoter	promoter	TE	G5_emergent	TRUE	FALSE	TRUE	Promoter + TE	FALSE
gsnor	Combination	CHG	1	6210701	6210900	none	none	hypo	1_6210701_6210900	0	1	2	0	G5_emergent_hypo	G5_emergent	139210	TRUE	TRUE	FALSE	AT1G18040_p,gene:AT1G18050	gene	promoter	promoter	G5_emergent	TRUE	TRUE	FALSE	Promoter + Gene body	TRUE
gsnor	Combination	CHG	1	6218401	6218600	none	none	hyper	1_6218401_6218600	1	0	2	0	G5_emergent_hyper	G5_emergent	139211	FALSE	TRUE	TRUE	AT1G18070_p,AT1TE20110	promoter	promoter	TE	G5_emergent	TRUE	FALSE	TRUE	Promoter + TE	TRUE
gsnor	Combination	CHG	1	6261501	6261850	none	hyper	none	1_6261501_6261850	1	0	2	0	G3_only_hyper	G3_only	139212	TRUE	TRUE	FALSE	AT1G18190_p,gene:AT1G18190;AT1G18190_p	gene	promoter	promoter	other	TRUE	TRUE	FALSE	Promoter + Gene body	FALSE
gsnor	Combination	CHG	1	6275401	6275600	none	none	hyper	1_6275401_6275600	1	0	2	0	G5_emergent_hyper	G5_emergent	139213	FALSE	FALSE	TRUE	AT1TE20315	TE	TE	TE	G5_emergent	FALSE	FALSE	TRUE	TE	FALSE
gsnor	Combination	CHG	1	6380401	6380650	none	hypo	none	1_6380401_6380650	0	1	2	0	G3_only_hypo	G3_only	139214	FALSE	FALSE	TRUE	AT1TE20670	TE	TE	TE	other	FALSE	FALSE	TRUE	TE	TRUE
gsnor	Combination	CHG	1	6484751	6484950	none	none	hyper	1_6484751_6484950	1	0	2	0	G5_emergent_hyper	G5_emergent	139215	FALSE	TRUE	FALSE	AT1G18800_p	promoter	promoter	promoter	G5_emergent	TRUE	FALSE	FALSE	Promoter	TRUE
gsnor	Combination	CHG	1	6573751	6573950	none	hypo	none	1_6573751_6573950	0	1	2	0	G3_only_hypo	G3_only	139216	FALSE	FALSE	TRUE	AT1TE21305	TE	TE	TE	other	FALSE	FALSE	TRUE	TE	FALSE
gsnor	Combination	CHG	1	6587801	6588000	none	hypo	none	1_6587801_6588000	0	1	2	0	G3_only_hypo	G3_only	139217	FALSE	TRUE	TRUE	AT1G19086_p,AT1TE21355	promoter	promoter	TE	other	TRUE	FALSE	TRUE	Promoter + TE	TRUE
gsnor	Combination	CHG	1	6722701	6722950	none	none	hyper	1_6722701_6722950	1	0	2	0	G5_emergent_hyper	G5_emergent	139218	FALSE	FALSE	FALSE		intergenic	intergenic	intergenic	G5_emergent	FALSE	FALSE	FALSE	Intergenic	TRUE
gsnor	Combination	CHG	1	6756651	6756950	hyper	hyper	none	1_6756651_6756950	2	0	1	0	stress_maintained_then_reset_hyper	stress_maintained_then_reset	139219	TRUE	TRUE	FALSE	AT1G19500_p,gene:AT1G19510	gene	promoter	promoter	reset	TRUE	TRUE	FALSE	Promoter + Gene body	TRUE
gsnor	Combination	CHG	1	6758701	6758950	none	hyper	none	1_6758701_6758950	1	0	2	0	G3_only_hyper	G3_only	139220	FALSE	TRUE	TRUE	AT1G19510_p,AT1G19520_p;AT1G19510_p,AT1G19520_p,AT1TE21840	promoter	promoter	TE	other	TRUE	FALSE	TRUE	Promoter + TE	FALSE
gsnor	Combination	CHG	1	6778001	6778200	none	none	hyper	1_6778001_6778200	1	0	2	0	G5_emergent_hyper	G5_emergent	139221	FALSE	TRUE	FALSE	AT1G19600_p	promoter	promoter	promoter	G5_emergent	TRUE	FALSE	FALSE	Promoter	FALSE
gsnor	Combination	CHG	1	7065901	7066100	none	hypo	none	1_7065901_7066100	0	1	2	0	G3_only_hypo	G3_only	139222	FALSE	FALSE	FALSE		intergenic	intergenic	intergenic	other	FALSE	FALSE	FALSE	Intergenic	FALSE
gsnor	Combination	CHG	1	7251951	7252150	hyper	none	none	1_7251951_7252150	1	0	2	0	acute_G1_only_hyper	acute_G1_only	139223	TRUE	TRUE	FALSE	AT1G20850_p,gene:AT1G20850	gene	promoter	promoter	other	TRUE	TRUE	FALSE	Promoter + Gene body	TRUE
gsnor	Combination	CHG	1	7257251	7257450	none	hyper	none	1_7257251_7257450	1	0	2	0	G3_only_hyper	G3_only	139224	TRUE	FALSE	FALSE	gene:AT1G20860	gene	gene	gene	other	FALSE	TRUE	FALSE	Gene body	FALSE
gsnor	Combination	CHG	1	7365301	7365500	hyper	none	none	1_7365301_7365500	1	0	2	0	acute_G1_only_hyper	acute_G1_only	139225	FALSE	TRUE	FALSE	AT1G21050_p	promoter	promoter	promoter	other	TRUE	FALSE	FALSE	Promoter	FALSE
gsnor	Combination	CHG	1	7644651	7645000	none	none	hyper	1_7644651_7645000	1	0	2	0	G5_emergent_hyper	G5_emergent	139226	TRUE	TRUE	FALSE	AT1G21750_p,gene:AT1G21740	gene	promoter	promoter	G5_emergent	TRUE	TRUE	FALSE	Promoter + Gene body	FALSE
gsnor	Combination	CHG	1	7711301	7711500	none	none	hypo	1_7711301_7711500	0	1	2	0	G5_emergent_hypo	G5_emergent	139227	FALSE	TRUE	FALSE	AT1G21925_p,AT1G21930_p	promoter	promoter	promoter	G5_emergent	TRUE	FALSE	FALSE	Promoter	TRUE
gsnor	Combination	CHG	1	7715101	7715350	none	hyper	hyper	1_7715101_7715350	2	0	1	0	G3_G5_persistent_hyper	G3_G5_persistent	139228	TRUE	FALSE	TRUE	AT1TE24850,gene:AT1G21940	gene	gene	TE	persistent	FALSE	TRUE	TRUE	Gene body + TE	FALSE
gsnor	Combination	CHG	1	7748351	7748550	none	none	hyper	1_7748351_7748550	1	0	2	0	G5_emergent_hyper	G5_emergent	139229	FALSE	TRUE	FALSE	AT1G22010_p	promoter	promoter	promoter	G5_emergent	TRUE	FALSE	FALSE	Promoter	TRUE
gsnor	Combination	CHG	1	7833101	7833300	none	hyper	none	1_7833101_7833300	1	0	2	0	G3_only_hyper	G3_only	139230	FALSE	FALSE	TRUE	AT1TE25205,AT1TE25210	TE	TE	TE	other	FALSE	FALSE	TRUE	TE	TRUE
gsnor	Combination	CHG	1	7917601	7917850	hyper	none	none	1_7917601_7917850	1	0	2	0	acute_G1_only_hyper	acute_G1_only	139231	FALSE	TRUE	TRUE	AT1G22420_p,AT1G22430_p,AT1TE25470	promoter	promoter	TE	other	TRUE	FALSE	TRUE	Promoter + TE	FALSE
gsnor	Combination	CHG	1	7976501	7976700	none	hyper	none	1_7976501_7976700	1	0	2	0	G3_only_hyper	G3_only	139232	TRUE	FALSE	TRUE	AT1TE25655,gene:AT1G22570	gene	gene	TE	other	FALSE	TRUE	TRUE	Gene body + TE	FALSE
gsnor	Combination	CHG	1	7980801	7981050	none	hyper	none	1_7980801_7981050	1	0	2	0	G3_only_hyper	G3_only	139233	FALSE	TRUE	TRUE	AT1G22590_p,AT1TE25665	promoter	promoter	TE	other	TRUE	FALSE	TRUE	Promoter + TE	TRUE
gsnor	Combination	CHG	1	8044201	8044450	hypo	none	none	1_8044201_8044450	0	1	2	0	acute_G1_only_hypo	acute_G1_only	139234	TRUE	FALSE	TRUE	AT1TE25880,AT1TE25885,gene:AT1G22720	gene	gene	TE	other	FALSE	TRUE	TRUE	Gene body + TE	TRUE
gsnor	Combination	CHG	1	8154251	8154450	none	hypo	none	1_8154251_8154450	0	1	2	0	G3_only_hypo	G3_only	139235	FALSE	TRUE	FALSE	AT1G23020_p	promoter	promoter	promoter	other	TRUE	FALSE	FALSE	Promoter	TRUE
gsnor	Combination	CHG	1	8204551	8204800	hyper	none	none	1_8204551_8204800	1	0	2	0	acute_G1_only_hyper	acute_G1_only	139236	FALSE	TRUE	FALSE	AT1G23140_p,AT1G23147_p	promoter	promoter	promoter	other	TRUE	FALSE	FALSE	Promoter	FALSE
gsnor	Combination	CHG	1	8378051	8378250	hyper	none	none	1_8378051_8378250	1	0	2	0	acute_G1_only_hyper	acute_G1_only	139237	TRUE	TRUE	FALSE	AT1G23680_p,gene:AT1G23690	gene	promoter	promoter	other	TRUE	TRUE	FALSE	Promoter + Gene body	FALSE
gsnor	Combination	CHG	1	8408651	8409000	none	hyper	none	1_8408651_8409000	1	0	2	0	G3_only_hyper	G3_only	139238	FALSE	TRUE	FALSE	AT1G23790_p,AT1G23780_p	promoter	promoter	promoter	other	TRUE	FALSE	FALSE	Promoter	FALSE
gsnor	Combination	CHG	1	8472451	8472800	none	hypo	none	1_8472451_8472800	0	1	2	0	G3_only_hypo	G3_only	139239	FALSE	TRUE	TRUE	AT1G23950_p,AT1TE27340	promoter	promoter	TE	other	TRUE	FALSE	TRUE	Promoter + TE	FALSE
gsnor	Combination	CHG	1	8512401	8512600	none	hyper	none	1_8512401_8512600	1	0	2	0	G3_only_hyper	G3_only	139240	FALSE	TRUE	TRUE	AT1G24062_p,AT1TE27470	promoter	promoter	TE	other	TRUE	FALSE	TRUE	Promoter + TE	TRUE
gsnor	Combination	CHG	1	8656151	8656350	none	none	hyper	1_8656151_8656350	1	0	2	0	G5_emergent_hyper	G5_emergent	139241	TRUE	TRUE	TRUE	AT1G24420_p,AT1TE27940,gene:AT1G24420	gene	promoter	TE	G5_emergent	TRUE	TRUE	TRUE	Promoter + Gene body + TE	TRUE
gsnor	Combination	CHG	1	8740651	8740850	none	none	hyper	1_8740651_8740850	1	0	2	0	G5_emergent_hyper	G5_emergent	139242	FALSE	TRUE	FALSE	AT1G24706_p	promoter	promoter	promoter	G5_emergent	TRUE	FALSE	FALSE	Promoter	TRUE
gsnor	Combination	CHG	1	8769451	8769650	hypo	none	none	1_8769451_8769650	0	1	2	0	acute_G1_only_hypo	acute_G1_only	139243	TRUE	TRUE	FALSE	AT1G24800_p,gene:AT1G24793,gene:AT1G24800	gene	promoter	promoter	other	TRUE	TRUE	FALSE	Promoter + Gene body	TRUE
gsnor	Combination	CHG	1	8778651	8778850	none	none	hyper	1_8778651_8778850	1	0	2	0	G5_emergent_hyper	G5_emergent	139244	TRUE	TRUE	TRUE	AT1G24822_p,AT1TE28320,AT1TE28325,gene:AT1G24851	gene	promoter	TE	G5_emergent	TRUE	TRUE	TRUE	Promoter + Gene body + TE	FALSE
gsnor	Combination	CHG	1	8796101	8796350	hypo	none	hyper	1_8796101_8796350	1	1	1	0	switcher	switcher	139245	FALSE	FALSE	TRUE	AT1TE28370	TE	TE	TE	switcher	FALSE	FALSE	TRUE	TE	FALSE
gsnor	Combination	CHG	1	8816601	8816800	none	hyper	none	1_8816601_8816800	1	0	2	0	G3_only_hyper	G3_only	139246	FALSE	TRUE	FALSE	AT1G25141_p	promoter	promoter	promoter	other	TRUE	FALSE	FALSE	Promoter	FALSE
gsnor	Combination	CHG	1	8837201	8837450	none	none	hyper	1_8837201_8837450	1	0	2	0	G5_emergent_hyper	G5_emergent	139247	TRUE	FALSE	FALSE	gene:AT1G25220	gene	gene	gene	G5_emergent	FALSE	TRUE	FALSE	Gene body	TRUE
gsnor	Combination	CHG	1	8837651	8838000	hypo	hypo	none	1_8837651_8838000	0	2	1	0	stress_maintained_then_reset_hypo	stress_maintained_then_reset	139248	TRUE	FALSE	FALSE	gene:AT1G25220	gene	gene	gene	reset	FALSE	TRUE	FALSE	Gene body	TRUE
gsnor	Combination	CHG	1	8899501	8899750	none	hypo	none	1_8899501_8899750	0	1	2	0	G3_only_hypo	G3_only	139249	FALSE	TRUE	FALSE	AT1G25370_p	promoter	promoter	promoter	other	TRUE	FALSE	FALSE	Promoter	TRUE
gsnor	Combination	CHG	1	9096951	9097200	none	hypo	none	1_9096951_9097200	0	1	2	0	G3_only_hypo	G3_only	139250	TRUE	TRUE	FALSE	AT1G26290_p,gene:AT1G26300	gene	promoter	promoter	other	TRUE	TRUE	FALSE	Promoter + Gene body	FALSE
gsnor	Combination	CHG	1	9126701	9126900	hyper	none	none	1_9126701_9126900	1	0	2	0	acute_G1_only_hyper	acute_G1_only	139251	TRUE	TRUE	TRUE	AT1G26370_p,AT1TE29390,gene:AT1G26380	gene	promoter	TE	other	TRUE	TRUE	TRUE	Promoter + Gene body + TE	TRUE
gsnor	Combination	CHG	1	9130351	9130550	hyper	none	none	1_9130351_9130550	1	0	2	0	acute_G1_only_hyper	acute_G1_only	139252	TRUE	FALSE	FALSE	gene:AT1G26390	gene	gene	gene	other	FALSE	TRUE	FALSE	Gene body	FALSE
gsnor	Combination	CHG	1	9138601	9138800	none	hyper	none	1_9138601_9138800	1	0	2	0	G3_only_hyper	G3_only	139253	TRUE	FALSE	FALSE	gene:AT1G26410	gene	gene	gene	other	FALSE	TRUE	FALSE	Gene body	FALSE
gsnor	Combination	CHG	1	9141701	9142050	none	hyper	none	1_9141701_9142050	1	0	2	0	G3_only_hyper	G3_only	139254	TRUE	TRUE	FALSE	AT1G26410_p,gene:AT1G26420	gene	promoter	promoter	other	TRUE	TRUE	FALSE	Promoter + Gene body	FALSE
gsnor	Combination	CHG	1	9178051	9178250	none	hyper	none	1_9178051_9178250	1	0	2	0	G3_only_hyper	G3_only	139255	TRUE	TRUE	TRUE	AT1G26560_p,AT1TE29575,gene:AT1G26560	gene	promoter	TE	other	TRUE	TRUE	TRUE	Promoter + Gene body + TE	FALSE
gsnor	Combination	CHG	1	9205401	9205600	none	none	hyper	1_9205401_9205600	1	0	2	0	G5_emergent_hyper	G5_emergent	139256	FALSE	TRUE	FALSE	AT1G26630_p	promoter	promoter	promoter	G5_emergent	TRUE	FALSE	FALSE	Promoter	FALSE
gsnor	Combination	CHG	1	9305951	9306200	none	hypo	none	1_9305951_9306200	0	1	2	0	G3_only_hypo	G3_only	139257	FALSE	FALSE	TRUE	AT1TE29995;AT1TE29995,AT1TE30000	TE	TE	TE	other	FALSE	FALSE	TRUE	TE	TRUE
gsnor	Combination	CHG	1	9331151	9331350	none	hyper	none	1_9331151_9331350	1	0	2	0	G3_only_hyper	G3_only	139258	TRUE	TRUE	FALSE	AT1G26921_p,gene:AT1G26921	gene	promoter	promoter	other	TRUE	TRUE	FALSE	Promoter + Gene body	FALSE
gsnor	Combination	CHG	1	9366401	9366650	none	none	hyper	1_9366401_9366650	1	0	2	0	G5_emergent_hyper	G5_emergent	139259	FALSE	TRUE	TRUE	AT1G26985_p,AT1TE30175	promoter	promoter	TE	G5_emergent	TRUE	FALSE	TRUE	Promoter + TE	FALSE
gsnor	Combination	CHG	1	9386251	9386500	none	none	hypo	1_9386251_9386500	0	1	2	0	G5_emergent_hypo	G5_emergent	139260	FALSE	FALSE	TRUE	AT1TE30250	TE	TE	TE	G5_emergent	FALSE	FALSE	TRUE	TE	FALSE
gsnor	Combination	CHG	1	9418851	9419100	hyper	none	none	1_9418851_9419100	1	0	2	0	acute_G1_only_hyper	acute_G1_only	139261	FALSE	TRUE	TRUE	AT1G27110_p,AT1TE30365;AT1G27110_p,AT1TE30365,AT1TE30370	promoter	promoter	TE	other	TRUE	FALSE	TRUE	Promoter + TE	TRUE
gsnor	Combination	CHG	1	9465351	9465550	hyper	none	none	1_9465351_9465550	1	0	2	0	acute_G1_only_hyper	acute_G1_only	139262	TRUE	TRUE	FALSE	AT1G27240_p,gene:AT1G27220	gene	promoter	promoter	other	TRUE	TRUE	FALSE	Promoter + Gene body	TRUE
gsnor	Combination	CHG	1	9511651	9512000	hyper	hyper	none	1_9511651_9512000	2	0	1	0	stress_maintained_then_reset_hyper	stress_maintained_then_reset	139263	TRUE	FALSE	FALSE	gene:AT1G27385	gene	gene	gene	reset	FALSE	TRUE	FALSE	Gene body	FALSE
gsnor	Combination	CHG	1	9584101	9584350	hypo	none	none	1_9584101_9584350	0	1	2	0	acute_G1_only_hypo	acute_G1_only	139264	FALSE	FALSE	TRUE	AT1TE30880	TE	TE	TE	other	FALSE	FALSE	TRUE	TE	TRUE
gsnor	Combination	CHG	1	9584451	9584650	none	none	hypo	1_9584451_9584650	0	1	2	0	G5_emergent_hypo	G5_emergent	139265	FALSE	FALSE	TRUE	AT1TE30880	TE	TE	TE	G5_emergent	FALSE	FALSE	TRUE	TE	TRUE
gsnor	Combination	CHG	1	9585501	9585700	none	none	hypo	1_9585501_9585700	0	1	2	0	G5_emergent_hypo	G5_emergent	139266	FALSE	FALSE	TRUE	AT1TE30880	TE	TE	TE	G5_emergent	FALSE	FALSE	TRUE	TE	FALSE
gsnor	Combination	CHG	1	9585901	9586100	hyper	none	none	1_9585901_9586100	1	0	2	0	acute_G1_only_hyper	acute_G1_only	139267	FALSE	FALSE	TRUE	AT1TE30885,AT1TE30890	TE	TE	TE	other	FALSE	FALSE	TRUE	TE	FALSE
gsnor	Combination	CHG	1	9629651	9629850	hyper	none	none	1_9629651_9629850	1	0	2	0	acute_G1_only_hyper	acute_G1_only	139268	FALSE	TRUE	TRUE	AT1G27670_p,AT1G27680_p,AT1TE31045	promoter	promoter	TE	other	TRUE	FALSE	TRUE	Promoter + TE	TRUE
gsnor	Combination	CHG	1	9708401	9708700	none	hyper	none	1_9708401_9708700	1	0	2	0	G3_only_hyper	G3_only	139269	FALSE	TRUE	FALSE	AT1G27870_p,AT1G27880_p	promoter	promoter	promoter	other	TRUE	FALSE	FALSE	Promoter	TRUE
gsnor	Combination	CHG	1	9756551	9756800	none	none	hyper	1_9756551_9756800	1	0	2	0	G5_emergent_hyper	G5_emergent	139270	TRUE	FALSE	TRUE	AT1TE31410,gene:AT1G28000	gene	gene	TE	G5_emergent	FALSE	TRUE	TRUE	Gene body + TE	TRUE
gsnor	Combination	CHG	1	9758901	9759200	none	none	hyper	1_9758901_9759200	1	0	2	0	G5_emergent_hyper	G5_emergent	139271	FALSE	TRUE	FALSE	AT1G28000_p	promoter	promoter	promoter	G5_emergent	TRUE	FALSE	FALSE	Promoter	TRUE
gsnor	Combination	CHG	1	9867351	9867600	none	none	hypo	1_9867351_9867600	0	1	2	0	G5_emergent_hypo	G5_emergent	139272	FALSE	FALSE	TRUE	AT1TE31775,AT1TE31780,AT1TE31785,AT1TE31790	TE	TE	TE	G5_emergent	FALSE	FALSE	TRUE	TE	TRUE
gsnor	Combination	CHG	1	9894451	9894700	none	hypo	none	1_9894451_9894700	0	1	2	0	G3_only_hypo	G3_only	139273	FALSE	FALSE	TRUE	AT1TE31885	TE	TE	TE	other	FALSE	FALSE	TRUE	TE	TRUE
gsnor	Combination	CHG	1	9900301	9900600	hyper	none	none	1_9900301_9900600	1	0	2	0	acute_G1_only_hyper	acute_G1_only	139274	FALSE	TRUE	TRUE	AT1G28300_p,AT1TE31905	promoter	promoter	TE	other	TRUE	FALSE	TRUE	Promoter + TE	FALSE
gsnor	Combination	CHG	1	9900801	9901000	none	none	hyper	1_9900801_9901000	1	0	2	0	G5_emergent_hyper	G5_emergent	139275	FALSE	TRUE	TRUE	AT1G28300_p,AT1TE31905	promoter	promoter	TE	G5_emergent	TRUE	FALSE	TRUE	Promoter + TE	FALSE
gsnor	Combination	CHG	1	9901801	9902000	hyper	none	none	1_9901801_9902000	1	0	2	0	acute_G1_only_hyper	acute_G1_only	139276	FALSE	FALSE	FALSE		intergenic	intergenic	intergenic	other	FALSE	FALSE	FALSE	Intergenic	FALSE
gsnor	Combination	CHG	1	9926901	9927200	none	hyper	hyper	1_9926901_9927200	2	0	1	0	G3_G5_persistent_hyper	G3_G5_persistent	139277	FALSE	FALSE	TRUE	AT1TE32000	TE	TE	TE	persistent	FALSE	FALSE	TRUE	TE	TRUE
gsnor	Combination	CHG	1	9928951	9929150	none	none	hypo	1_9928951_9929150	0	1	2	0	G5_emergent_hypo	G5_emergent	139278	FALSE	FALSE	TRUE	AT1TE32015	TE	TE	TE	G5_emergent	FALSE	FALSE	TRUE	TE	TRUE
gsnor	Combination	CHG	1	9958351	9958550	none	hypo	none	1_9958351_9958550	0	1	2	0	G3_only_hypo	G3_only	139279	FALSE	TRUE	TRUE	AT1G28370_p,AT1TE32110	promoter	promoter	TE	other	TRUE	FALSE	TRUE	Promoter + TE	TRUE
gsnor	Combination	CHG	1	10115201	10115450	hyper	none	none	1_10115201_10115450	1	0	2	0	acute_G1_only_hyper	acute_G1_only	139280	TRUE	FALSE	FALSE	gene:AT1G29005	gene	gene	gene	other	FALSE	TRUE	FALSE	Gene body	TRUE
gsnor	Combination	CHG	1	10159651	10159900	none	none	hyper	1_10159651_10159900	1	0	2	0	G5_emergent_hyper	G5_emergent	139281	FALSE	TRUE	TRUE	AT1G29080_p,AT1TE32785	promoter	promoter	TE	G5_emergent	TRUE	FALSE	TRUE	Promoter + TE	TRUE
gsnor	Combination	CHG	1	10318801	10319000	none	none	hypo	1_10318801_10319000	0	1	2	0	G5_emergent_hypo	G5_emergent	139282	FALSE	TRUE	FALSE	AT1G29490_p	promoter	promoter	promoter	G5_emergent	TRUE	FALSE	FALSE	Promoter	FALSE
gsnor	Combination	CHG	1	10346901	10347150	none	none	hyper	1_10346901_10347150	1	0	2	0	G5_emergent_hyper	G5_emergent	139283	FALSE	TRUE	TRUE	AT1G29620_p;AT1G29620_p,AT1TE33450	promoter	promoter	TE	G5_emergent	TRUE	FALSE	TRUE	Promoter + TE	FALSE
gsnor	Combination	CHG	1	10349301	10349550	none	hyper	none	1_10349301_10349550	1	0	2	0	G3_only_hyper	G3_only	139284	TRUE	TRUE	TRUE	AT1G29630_p,AT1TE33465,gene:AT1G29630	gene	promoter	TE	other	TRUE	TRUE	TRUE	Promoter + Gene body + TE	TRUE
gsnor	Combination	CHG	1	10593401	10593600	none	hypo	none	1_10593401_10593600	0	1	2	0	G3_only_hypo	G3_only	139285	FALSE	FALSE	FALSE		intergenic	intergenic	intergenic	other	FALSE	FALSE	FALSE	Intergenic	TRUE
gsnor	Combination	CHG	1	10723451	10723650	none	hypo	none	1_10723451_10723650	0	1	2	0	G3_only_hypo	G3_only	139286	FALSE	FALSE	TRUE	AT1TE34650	TE	TE	TE	other	FALSE	FALSE	TRUE	TE	TRUE
gsnor	Combination	CHG	1	10866801	10867050	none	none	hyper	1_10866801_10867050	1	0	2	0	G5_emergent_hyper	G5_emergent	139287	FALSE	TRUE	TRUE	AT1G30650_p,AT1TE35100	promoter	promoter	TE	G5_emergent	TRUE	FALSE	TRUE	Promoter + TE	TRUE
gsnor	Combination	CHG	1	10983601	10983800	hyper	none	none	1_10983601_10983800	1	0	2	0	acute_G1_only_hyper	acute_G1_only	139288	FALSE	TRUE	TRUE	AT1G30850_p,AT1TE35465	promoter	promoter	TE	other	TRUE	FALSE	TRUE	Promoter + TE	TRUE
gsnor	Combination	CHG	1	11027201	11027400	none	hyper	none	1_11027201_11027400	1	0	2	0	G3_only_hyper	G3_only	139289	FALSE	FALSE	FALSE		intergenic	intergenic	intergenic	other	FALSE	FALSE	FALSE	Intergenic	TRUE
gsnor	Combination	CHG	1	11082901	11083100	none	hyper	none	1_11082901_11083100	1	0	2	0	G3_only_hyper	G3_only	139290	FALSE	FALSE	FALSE		intergenic	intergenic	intergenic	other	FALSE	FALSE	FALSE	Intergenic	TRUE
gsnor	Combination	CHG	1	11150551	11150750	none	hyper	none	1_11150551_11150750	1	0	2	0	G3_only_hyper	G3_only	139291	FALSE	FALSE	TRUE	AT1TE36035	TE	TE	TE	other	FALSE	FALSE	TRUE	TE	FALSE
gsnor	Combination	CHG	1	11154251	11154450	hyper	none	none	1_11154251_11154450	1	0	2	0	acute_G1_only_hyper	acute_G1_only	139292	FALSE	FALSE	TRUE	AT1TE36060	TE	TE	TE	other	FALSE	FALSE	TRUE	TE	TRUE
gsnor	Combination	CHG	1	11208901	11209100	none	hyper	none	1_11208901_11209100	1	0	2	0	G3_only_hyper	G3_only	139293	FALSE	FALSE	TRUE	AT1TE36245	TE	TE	TE	other	FALSE	FALSE	TRUE	TE	FALSE
gsnor	Combination	CHG	1	11230251	11230450	hyper	none	none	1_11230251_11230450	1	0	2	0	acute_G1_only_hyper	acute_G1_only	139294	FALSE	FALSE	FALSE		intergenic	intergenic	intergenic	other	FALSE	FALSE	FALSE	Intergenic	TRUE
gsnor	Combination	CHG	1	11258901	11259100	hyper	none	none	1_11258901_11259100	1	0	2	0	acute_G1_only_hyper	acute_G1_only	139295	FALSE	TRUE	FALSE	AT1G31440_p	promoter	promoter	promoter	other	TRUE	FALSE	FALSE	Promoter	FALSE
gsnor	Combination	CHG	1	11279401	11279850	none	none	hypo	1_11279401_11279850	0	1	2	0	G5_emergent_hypo	G5_emergent	139296	TRUE	TRUE	FALSE	gene:AT1G31520;AT1G31520_p,gene:AT1G31520;AT1G31520_p	gene	promoter	promoter	G5_emergent	TRUE	TRUE	FALSE	Promoter + Gene body	FALSE
gsnor	Combination	CHG	1	11301701	11301900	none	hyper	none	1_11301701_11301900	1	0	2	0	G3_only_hyper	G3_only	139297	FALSE	FALSE	TRUE	AT1TE36560	TE	TE	TE	other	FALSE	FALSE	TRUE	TE	FALSE
gsnor	Combination	CHG	1	11322501	11322750	none	hyper	none	1_11322501_11322750	1	0	2	0	G3_only_hyper	G3_only	139298	TRUE	FALSE	FALSE	gene:AT1G31640	gene	gene	gene	other	FALSE	TRUE	FALSE	Gene body	TRUE
gsnor	Combination	CHG	1	11365851	11366050	none	none	hyper	1_11365851_11366050	1	0	2	0	G5_emergent_hyper	G5_emergent	139299	TRUE	FALSE	FALSE	gene:AT1G31740	gene	gene	gene	G5_emergent	FALSE	TRUE	FALSE	Gene body	FALSE
gsnor	Combination	CHG	1	11371001	11371300	none	hyper	none	1_11371001_11371300	1	0	2	0	G3_only_hyper	G3_only	139300	TRUE	TRUE	FALSE	AT1G31740_p,gene:AT1G31750	gene	promoter	promoter	other	TRUE	TRUE	FALSE	Promoter + Gene body	TRUE
gsnor	Combination	CHG	1	11378301	11378500	none	hypo	none	1_11378301_11378500	0	1	2	0	G3_only_hypo	G3_only	139301	TRUE	TRUE	FALSE	AT1G31772_p,AT1G31770_p,gene:AT1G31772	gene	promoter	promoter	other	TRUE	TRUE	FALSE	Promoter + Gene body	FALSE
gsnor	Combination	CHG	1	11441451	11441750	none	hyper	hyper	1_11441451_11441750	2	0	1	0	G3_G5_persistent_hyper	G3_G5_persistent	139302	FALSE	FALSE	FALSE		intergenic	intergenic	intergenic	persistent	FALSE	FALSE	FALSE	Intergenic	FALSE
gsnor	Combination	CHG	1	11515751	11516300	hyper	hyper	hyper	1_11515751_11516300	3	0	0	0	persistent_all3_hyper	persistent_all3	139303	FALSE	FALSE	TRUE	AT1TE37250	TE	TE	TE	persistent	FALSE	FALSE	TRUE	TE	TRUE
gsnor	Combination	CHG	1	11550401	11550600	none	none	hyper	1_11550401_11550600	1	0	2	0	G5_emergent_hyper	G5_emergent	139304	FALSE	FALSE	TRUE	AT1TE37390	TE	TE	TE	G5_emergent	FALSE	FALSE	TRUE	TE	TRUE
gsnor	Combination	CHG	1	11617401	11617650	none	none	hyper	1_11617401_11617650	1	0	2	0	G5_emergent_hyper	G5_emergent	139305	TRUE	FALSE	TRUE	AT1TE37600,AT1TE37605,gene:AT1G32230;AT1TE37600,AT1TE37605	gene	gene	TE	G5_emergent	FALSE	TRUE	TRUE	Gene body + TE	TRUE
gsnor	Combination	CHG	1	11618551	11618750	none	none	hyper	1_11618551_11618750	1	0	2	0	G5_emergent_hyper	G5_emergent	139306	FALSE	FALSE	TRUE	AT1TE37610	TE	TE	TE	G5_emergent	FALSE	FALSE	TRUE	TE	TRUE
gsnor	Combination	CHG	1	11648701	11648900	hyper	none	none	1_11648701_11648900	1	0	2	0	acute_G1_only_hyper	acute_G1_only	139307	FALSE	FALSE	TRUE	AT1TE37705	TE	TE	TE	other	FALSE	FALSE	TRUE	TE	TRUE
gsnor	Combination	CHG	1	11649101	11649300	hyper	none	none	1_11649101_11649300	1	0	2	0	acute_G1_only_hyper	acute_G1_only	139308	FALSE	FALSE	TRUE	AT1TE37710	TE	TE	TE	other	FALSE	FALSE	TRUE	TE	TRUE
gsnor	Combination	CHG	1	11656701	11656900	hypo	none	none	1_11656701_11656900	0	1	2	0	acute_G1_only_hypo	acute_G1_only	139309	FALSE	FALSE	TRUE	AT1TE37735,AT1TE37740	TE	TE	TE	other	FALSE	FALSE	TRUE	TE	FALSE
gsnor	Combination	CHG	1	11678651	11678850	none	hypo	none	1_11678651_11678850	0	1	2	0	G3_only_hypo	G3_only	139310	TRUE	TRUE	FALSE	AT1G32375_p,gene:AT1G32370	gene	promoter	promoter	other	TRUE	TRUE	FALSE	Promoter + Gene body	FALSE
gsnor	Combination	CHG	1	11686801	11687000	hyper	none	hyper	1_11686801_11687000	2	0	1	0	G1_G5_recurrent_hyper	G1_G5_recurrent	139311	FALSE	FALSE	FALSE		intergenic	intergenic	intergenic	persistent	FALSE	FALSE	FALSE	Intergenic	TRUE
gsnor	Combination	CHG	1	11705201	11705450	hyper	hyper	none	1_11705201_11705450	2	0	1	0	stress_maintained_then_reset_hyper	stress_maintained_then_reset	139312	TRUE	FALSE	FALSE	gene:AT1G32430	gene	gene	gene	reset	FALSE	TRUE	FALSE	Gene body	FALSE
gsnor	Combination	CHG	1	11735451	11735700	none	none	hyper	1_11735451_11735700	1	0	2	0	G5_emergent_hyper	G5_emergent	139313	FALSE	FALSE	TRUE	AT1TE38035	TE	TE	TE	G5_emergent	FALSE	FALSE	TRUE	TE	TRUE
gsnor	Combination	CHG	1	11816901	11817200	none	hyper	hyper	1_11816901_11817200	2	0	1	0	G3_G5_persistent_hyper	G3_G5_persistent	139314	FALSE	FALSE	FALSE		intergenic	intergenic	intergenic	persistent	FALSE	FALSE	FALSE	Intergenic	FALSE
gsnor	Combination	CHG	1	11826351	11826600	hyper	none	none	1_11826351_11826600	1	0	2	0	acute_G1_only_hyper	acute_G1_only	139315	FALSE	TRUE	TRUE	AT1G32700_p,AT1TE38320,AT1TE38325	promoter	promoter	TE	other	TRUE	FALSE	TRUE	Promoter + TE	TRUE
gsnor	Combination	CHG	1	11857001	11857200	hyper	none	none	1_11857001_11857200	1	0	2	0	acute_G1_only_hyper	acute_G1_only	139316	FALSE	TRUE	FALSE	AT1G32760_p,AT1G32750_p	promoter	promoter	promoter	other	TRUE	FALSE	FALSE	Promoter	TRUE
gsnor	Combination	CHG	1	11892051	11892250	hypo	none	none	1_11892051_11892250	0	1	2	0	acute_G1_only_hypo	acute_G1_only	139317	FALSE	FALSE	TRUE	AT1TE38530	TE	TE	TE	other	FALSE	FALSE	TRUE	TE	FALSE
gsnor	Combination	CHG	1	11910101	11910450	none	none	hyper	1_11910101_11910450	1	0	2	0	G5_emergent_hyper	G5_emergent	139318	FALSE	TRUE	TRUE	AT1G32860_p,AT1G32870_p,AT1TE38560,AT1TE38565;AT1G32860_p,AT1G32870_p,AT1TE38565	promoter	promoter	TE	G5_emergent	TRUE	FALSE	TRUE	Promoter + TE	TRUE
gsnor	Combination	CHG	1	12009101	12009300	none	hypo	none	1_12009101_12009300	0	1	2	0	G3_only_hypo	G3_only	139319	FALSE	FALSE	FALSE		intergenic	intergenic	intergenic	other	FALSE	FALSE	FALSE	Intergenic	TRUE
gsnor	Combination	CHG	1	12035401	12035850	none	hyper	hypo	1_12035401_12035850	1	1	1	0	switcher	switcher	139320	FALSE	FALSE	FALSE		intergenic	intergenic	intergenic	switcher	FALSE	FALSE	FALSE	Intergenic	FALSE
gsnor	Combination	CHG	1	12039751	12040000	none	hyper	hyper	1_12039751_12040000	2	0	1	0	G3_G5_persistent_hyper	G3_G5_persistent	139321	FALSE	FALSE	TRUE	AT1TE39010	TE	TE	TE	persistent	FALSE	FALSE	TRUE	TE	FALSE
gsnor	Combination	CHG	1	12055101	12055350	none	none	hyper	1_12055101_12055350	1	0	2	0	G5_emergent_hyper	G5_emergent	139322	FALSE	TRUE	FALSE	AT1G33240_p	promoter	promoter	promoter	G5_emergent	TRUE	FALSE	FALSE	Promoter	FALSE
gsnor	Combination	CHG	1	12071351	12071550	none	hypo	none	1_12071351_12071550	0	1	2	0	G3_only_hypo	G3_only	139323	FALSE	TRUE	FALSE	AT1G33270_p,AT1G33280_p	promoter	promoter	promoter	other	TRUE	FALSE	FALSE	Promoter	TRUE
gsnor	Combination	CHG	1	12083501	12083850	hyper	hyper	none	1_12083501_12083850	2	0	1	0	stress_maintained_then_reset_hyper	stress_maintained_then_reset	139324	TRUE	TRUE	FALSE	AT1G33330_p,gene:AT1G33320;AT1G33330_p	gene	promoter	promoter	reset	TRUE	TRUE	FALSE	Promoter + Gene body	FALSE
gsnor	Combination	CHG	1	12143251	12143450	none	hyper	none	1_12143251_12143450	1	0	2	0	G3_only_hyper	G3_only	139325	FALSE	TRUE	TRUE	AT1G33470_p,AT1TE39405	promoter	promoter	TE	other	TRUE	FALSE	TRUE	Promoter + TE	FALSE
gsnor	Combination	CHG	1	12155401	12155600	none	none	hyper	1_12155401_12155600	1	0	2	0	G5_emergent_hyper	G5_emergent	139326	FALSE	FALSE	TRUE	AT1TE39460	TE	TE	TE	G5_emergent	FALSE	FALSE	TRUE	TE	TRUE
gsnor	Combination	CHG	1	12166201	12166500	hyper	none	none	1_12166201_12166500	1	0	2	0	acute_G1_only_hyper	acute_G1_only	139327	FALSE	FALSE	TRUE	AT1TE39490	TE	TE	TE	other	FALSE	FALSE	TRUE	TE	TRUE
gsnor	Combination	CHG	1	12184551	12184750	hyper	none	none	1_12184551_12184750	1	0	2	0	acute_G1_only_hyper	acute_G1_only	139328	FALSE	FALSE	FALSE		intergenic	intergenic	intergenic	other	FALSE	FALSE	FALSE	Intergenic	FALSE
gsnor	Combination	CHG	1	12187401	12187650	none	hypo	none	1_12187401_12187650	0	1	2	0	G3_only_hypo	G3_only	139329	TRUE	TRUE	FALSE	AT1G33610_p,AT1G33607_p,gene:AT1G33607;AT1G33610_p,AT1G33607_p	gene	promoter	promoter	other	TRUE	TRUE	FALSE	Promoter + Gene body	FALSE
gsnor	Combination	CHG	1	12247151	12247400	none	none	hyper	1_12247151_12247400	1	0	2	0	G5_emergent_hyper	G5_emergent	139330	FALSE	TRUE	TRUE	AT1G33780_p,AT1TE39785	promoter	promoter	TE	G5_emergent	TRUE	FALSE	TRUE	Promoter + TE	TRUE
gsnor	Combination	CHG	1	12253451	12253700	none	none	hyper	1_12253451_12253700	1	0	2	0	G5_emergent_hyper	G5_emergent	139331	FALSE	FALSE	TRUE	AT1TE39810	TE	TE	TE	G5_emergent	FALSE	FALSE	TRUE	TE	FALSE
gsnor	Combination	CHG	1	12262751	12262950	none	hyper	none	1_12262751_12262950	1	0	2	0	G3_only_hyper	G3_only	139332	FALSE	FALSE	FALSE		intergenic	intergenic	intergenic	other	FALSE	FALSE	FALSE	Intergenic	FALSE
gsnor	Combination	CHG	1	12278701	12278900	hyper	none	none	1_12278701_12278900	1	0	2	0	acute_G1_only_hyper	acute_G1_only	139333	TRUE	FALSE	FALSE	gene:AT1G33820	gene	gene	gene	other	FALSE	TRUE	FALSE	Gene body	FALSE
gsnor	Combination	CHG	1	12294951	12295150	none	hypo	none	1_12294951_12295150	0	1	2	0	G3_only_hypo	G3_only	139334	TRUE	FALSE	FALSE	gene:AT1G33860	gene	gene	gene	other	FALSE	TRUE	FALSE	Gene body	FALSE
gsnor	Combination	CHG	1	12297201	12297450	none	none	hyper	1_12297201_12297450	1	0	2	0	G5_emergent_hyper	G5_emergent	139335	FALSE	FALSE	FALSE		intergenic	intergenic	intergenic	G5_emergent	FALSE	FALSE	FALSE	Intergenic	TRUE
gsnor	Combination	CHG	1	12306451	12306750	none	none	hyper	1_12306451_12306750	1	0	2	0	G5_emergent_hyper	G5_emergent	139336	FALSE	FALSE	TRUE	AT1TE40020	TE	TE	TE	G5_emergent	FALSE	FALSE	TRUE	TE	TRUE
gsnor	Combination	CHG	1	12310651	12311000	hyper	hyper	none	1_12310651_12311000	2	0	1	0	stress_maintained_then_reset_hyper	stress_maintained_then_reset	139337	FALSE	TRUE	FALSE	AT1G33890_p	promoter	promoter	promoter	reset	TRUE	FALSE	FALSE	Promoter	FALSE
gsnor	Combination	CHG	1	12316851	12317100	none	none	hypo	1_12316851_12317100	0	1	2	0	G5_emergent_hypo	G5_emergent	139338	FALSE	FALSE	FALSE		intergenic	intergenic	intergenic	G5_emergent	FALSE	FALSE	FALSE	Intergenic	TRUE
gsnor	Combination	CHG	1	12317651	12317850	hyper	none	none	1_12317651_12317850	1	0	2	0	acute_G1_only_hyper	acute_G1_only	139339	FALSE	FALSE	FALSE		intergenic	intergenic	intergenic	other	FALSE	FALSE	FALSE	Intergenic	TRUE
gsnor	Combination	CHG	1	12335551	12335850	none	none	hyper	1_12335551_12335850	1	0	2	0	G5_emergent_hyper	G5_emergent	139340	TRUE	FALSE	TRUE	AT1TE40120,gene:AT1G33950	gene	gene	TE	G5_emergent	FALSE	TRUE	TRUE	Gene body + TE	TRUE
gsnor	Combination	CHG	1	12338151	12338350	none	none	hyper	1_12338151_12338350	1	0	2	0	G5_emergent_hyper	G5_emergent	139341	TRUE	FALSE	TRUE	AT1TE40120,gene:AT1G33950	gene	gene	TE	G5_emergent	FALSE	TRUE	TRUE	Gene body + TE	TRUE
gsnor	Combination	CHG	1	12361701	12361900	hyper	none	none	1_12361701_12361900	1	0	2	0	acute_G1_only_hyper	acute_G1_only	139342	TRUE	TRUE	FALSE	AT1G34010_p,gene:AT1G34015	gene	promoter	promoter	other	TRUE	TRUE	FALSE	Promoter + Gene body	FALSE
gsnor	Combination	CHG	1	12455151	12455400	none	hypo	none	1_12455151_12455400	0	1	2	0	G3_only_hypo	G3_only	139343	FALSE	TRUE	FALSE	AT1G34200_p	promoter	promoter	promoter	other	TRUE	FALSE	FALSE	Promoter	FALSE
gsnor	Combination	CHG	1	12471601	12471850	none	hypo	none	1_12471601_12471850	0	1	2	0	G3_only_hypo	G3_only	139344	FALSE	TRUE	FALSE	AT1G34245_p	promoter	promoter	promoter	other	TRUE	FALSE	FALSE	Promoter	TRUE
gsnor	Combination	CHG	1	12506851	12507050	none	hyper	none	1_12506851_12507050	1	0	2	0	G3_only_hyper	G3_only	139345	FALSE	FALSE	TRUE	AT1TE40700	TE	TE	TE	other	FALSE	FALSE	TRUE	TE	TRUE
gsnor	Combination	CHG	1	12559451	12559900	hyper	hypo	none	1_12559451_12559900	1	1	1	0	switcher	switcher	139346	FALSE	FALSE	FALSE		intergenic	intergenic	intergenic	switcher	FALSE	FALSE	FALSE	Intergenic	TRUE
gsnor	Combination	CHG	1	12576101	12576300	none	hyper	none	1_12576101_12576300	1	0	2	0	G3_only_hyper	G3_only	139347	TRUE	TRUE	TRUE	AT1G34410_p,AT1TE40980,gene:AT1G34403	gene	promoter	TE	other	TRUE	TRUE	TRUE	Promoter + Gene body + TE	TRUE
gsnor	Combination	CHG	1	12620201	12620400	none	none	hypo	1_12620201_12620400	0	1	2	0	G5_emergent_hypo	G5_emergent	139348	FALSE	FALSE	TRUE	AT1TE41180,AT1TE41185	TE	TE	TE	G5_emergent	FALSE	FALSE	TRUE	TE	TRUE
gsnor	Combination	CHG	1	12631351	12631550	none	hypo	none	1_12631351_12631550	0	1	2	0	G3_only_hypo	G3_only	139349	FALSE	FALSE	TRUE	AT1TE41240	TE	TE	TE	other	FALSE	FALSE	TRUE	TE	TRUE
gsnor	Combination	CHG	1	12631651	12631950	hyper	none	none	1_12631651_12631950	1	0	2	0	acute_G1_only_hyper	acute_G1_only	139350	FALSE	FALSE	TRUE	AT1TE41240	TE	TE	TE	other	FALSE	FALSE	TRUE	TE	TRUE
gsnor	Combination	CHG	1	12633001	12633200	none	hypo	none	1_12633001_12633200	0	1	2	0	G3_only_hypo	G3_only	139351	FALSE	FALSE	TRUE	AT1TE41245,AT1TE41250	TE	TE	TE	other	FALSE	FALSE	TRUE	TE	TRUE
gsnor	Combination	CHG	1	12640851	12641050	hyper	none	none	1_12640851_12641050	1	0	2	0	acute_G1_only_hyper	acute_G1_only	139352	FALSE	FALSE	TRUE	AT1TE41280	TE	TE	TE	other	FALSE	FALSE	TRUE	TE	FALSE
gsnor	Combination	CHG	1	12674751	12674950	none	hypo	none	1_12674751_12674950	0	1	2	0	G3_only_hypo	G3_only	139353	FALSE	FALSE	TRUE	AT1TE41350	TE	TE	TE	other	FALSE	FALSE	TRUE	TE	FALSE
gsnor	Combination	CHG	1	12679151	12679350	none	none	hypo	1_12679151_12679350	0	1	2	0	G5_emergent_hypo	G5_emergent	139354	FALSE	FALSE	TRUE	AT1TE41350	TE	TE	TE	G5_emergent	FALSE	FALSE	TRUE	TE	FALSE
gsnor	Combination	CHG	1	12679651	12679850	none	hypo	none	1_12679651_12679850	0	1	2	0	G3_only_hypo	G3_only	139355	FALSE	FALSE	TRUE	AT1TE41350	TE	TE	TE	other	FALSE	FALSE	TRUE	TE	FALSE
gsnor	Combination	CHG	1	12699651	12699850	none	hyper	none	1_12699651_12699850	1	0	2	0	G3_only_hyper	G3_only	139356	FALSE	FALSE	FALSE		intergenic	intergenic	intergenic	other	FALSE	FALSE	FALSE	Intergenic	FALSE
gsnor	Combination	CHG	1	12714351	12714550	hyper	none	none	1_12714351_12714550	1	0	2	0	acute_G1_only_hyper	acute_G1_only	139357	FALSE	FALSE	TRUE	AT1TE41460	TE	TE	TE	other	FALSE	FALSE	TRUE	TE	FALSE
gsnor	Combination	CHG	1	12741701	12741950	none	hyper	none	1_12741701_12741950	1	0	2	0	G3_only_hyper	G3_only	139358	FALSE	FALSE	FALSE		intergenic	intergenic	intergenic	other	FALSE	FALSE	FALSE	Intergenic	TRUE
gsnor	Combination	CHG	1	12755901	12756100	none	none	hypo	1_12755901_12756100	0	1	2	0	G5_emergent_hypo	G5_emergent	139359	FALSE	FALSE	TRUE	AT1TE41580	TE	TE	TE	G5_emergent	FALSE	FALSE	TRUE	TE	FALSE
gsnor	Combination	CHG	1	12756701	12756950	hyper	none	none	1_12756701_12756950	1	0	2	0	acute_G1_only_hyper	acute_G1_only	139360	FALSE	FALSE	TRUE	AT1TE41580	TE	TE	TE	other	FALSE	FALSE	TRUE	TE	TRUE
gsnor	Combination	CHG	1	12758451	12758700	none	none	hyper	1_12758451_12758700	1	0	2	0	G5_emergent_hyper	G5_emergent	139361	FALSE	FALSE	TRUE	AT1TE41580	TE	TE	TE	G5_emergent	FALSE	FALSE	TRUE	TE	TRUE
gsnor	Combination	CHG	1	12761651	12762000	hyper	hyper	none	1_12761651_12762000	2	0	1	0	stress_maintained_then_reset_hyper	stress_maintained_then_reset	139362	FALSE	FALSE	TRUE	AT1TE41590	TE	TE	TE	reset	FALSE	FALSE	TRUE	TE	TRUE
gsnor	Combination	CHG	1	12765901	12766150	none	hypo	none	1_12765901_12766150	0	1	2	0	G3_only_hypo	G3_only	139363	FALSE	FALSE	TRUE	AT1TE41610,AT1TE41615	TE	TE	TE	other	FALSE	FALSE	TRUE	TE	TRUE
gsnor	Combination	CHG	1	12782051	12782400	hyper	none	hyper	1_12782051_12782400	2	0	1	0	G1_G5_recurrent_hyper	G1_G5_recurrent	139364	FALSE	FALSE	FALSE		intergenic	intergenic	intergenic	persistent	FALSE	FALSE	FALSE	Intergenic	TRUE
gsnor	Combination	CHG	1	12783451	12783800	hyper	hyper	none	1_12783451_12783800	2	0	1	0	stress_maintained_then_reset_hyper	stress_maintained_then_reset	139365	TRUE	TRUE	FALSE	gene:AT1G34815;AT1G34815_p,gene:AT1G34815	gene	promoter	promoter	reset	TRUE	TRUE	FALSE	Promoter + Gene body	FALSE
gsnor	Combination	CHG	1	12793501	12793700	none	none	hyper	1_12793501_12793700	1	0	2	0	G5_emergent_hyper	G5_emergent	139366	TRUE	FALSE	TRUE	AT1TE41680,AT1TE41685,gene:AT1G34830	gene	gene	TE	G5_emergent	FALSE	TRUE	TRUE	Gene body + TE	TRUE
gsnor	Combination	CHG	1	12794101	12794450	hyper	none	hypo	1_12794101_12794450	1	1	1	0	switcher	switcher	139367	FALSE	TRUE	FALSE	AT1G34830_p	promoter	promoter	promoter	switcher	TRUE	FALSE	FALSE	Promoter	TRUE
gsnor	Combination	CHG	1	12802601	12803050	none	hypo	none	1_12802601_12803050	0	1	2	0	G3_only_hypo	G3_only	139368	FALSE	FALSE	TRUE	AT1TE41710	TE	TE	TE	other	FALSE	FALSE	TRUE	TE	TRUE
gsnor	Combination	CHG	1	12810901	12811100	hypo	none	none	1_12810901_12811100	0	1	2	0	acute_G1_only_hypo	acute_G1_only	139369	TRUE	TRUE	TRUE	AT1G35040_p,AT1TE41730,gene:AT1G35035	gene	promoter	TE	other	TRUE	TRUE	TRUE	Promoter + Gene body + TE	TRUE
gsnor	Combination	CHG	1	12844051	12844250	none	hyper	none	1_12844051_12844250	1	0	2	0	G3_only_hyper	G3_only	139370	FALSE	FALSE	TRUE	AT1TE41800	TE	TE	TE	other	FALSE	FALSE	TRUE	TE	FALSE
gsnor	Combination	CHG	1	12844451	12844650	hypo	none	none	1_12844451_12844650	0	1	2	0	acute_G1_only_hypo	acute_G1_only	139371	FALSE	FALSE	TRUE	AT1TE41800	TE	TE	TE	other	FALSE	FALSE	TRUE	TE	FALSE
gsnor	Combination	CHG	1	12887901	12888200	none	hypo	none	1_12887901_12888200	0	1	2	0	G3_only_hypo	G3_only	139372	FALSE	FALSE	TRUE	AT1TE41950	TE	TE	TE	other	FALSE	FALSE	TRUE	TE	FALSE
gsnor	Combination	CHG	1	12889951	12890200	none	none	hyper	1_12889951_12890200	1	0	2	0	G5_emergent_hyper	G5_emergent	139373	FALSE	TRUE	TRUE	AT1G35190_p,AT1TE41965	promoter	promoter	TE	G5_emergent	TRUE	FALSE	TRUE	Promoter + TE	FALSE
gsnor	Combination	CHG	1	12891551	12891850	hyper	none	none	1_12891551_12891850	1	0	2	0	acute_G1_only_hyper	acute_G1_only	139374	TRUE	FALSE	FALSE	gene:AT1G35190	gene	gene	gene	other	FALSE	TRUE	FALSE	Gene body	TRUE
gsnor	Combination	CHG	1	12899251	12899450	none	none	hyper	1_12899251_12899450	1	0	2	0	G5_emergent_hyper	G5_emergent	139375	FALSE	FALSE	TRUE	AT1TE42010	TE	TE	TE	G5_emergent	FALSE	FALSE	TRUE	TE	TRUE
gsnor	Combination	CHG	1	12901201	12901400	none	hypo	none	1_12901201_12901400	0	1	2	0	G3_only_hypo	G3_only	139376	FALSE	FALSE	TRUE	AT1TE42040	TE	TE	TE	other	FALSE	FALSE	TRUE	TE	FALSE
gsnor	Combination	CHG	1	12919051	12919250	none	none	hyper	1_12919051_12919250	1	0	2	0	G5_emergent_hyper	G5_emergent	139377	FALSE	FALSE	TRUE	AT1TE42115	TE	TE	TE	G5_emergent	FALSE	FALSE	TRUE	TE	TRUE
gsnor	Combination	CHG	1	12925551	12925850	none	hypo	none	1_12925551_12925850	0	1	2	0	G3_only_hypo	G3_only	139378	FALSE	FALSE	TRUE	AT1TE42140	TE	TE	TE	other	FALSE	FALSE	TRUE	TE	TRUE
gsnor	Combination	CHG	1	12932301	12932500	none	none	hypo	1_12932301_12932500	0	1	2	0	G5_emergent_hypo	G5_emergent	139379	TRUE	FALSE	FALSE	gene:AT1G35250	gene	gene	gene	G5_emergent	FALSE	TRUE	FALSE	Gene body	FALSE
gsnor	Combination	CHG	1	12949801	12950050	none	hypo	none	1_12949801_12950050	0	1	2	0	G3_only_hypo	G3_only	139380	FALSE	TRUE	TRUE	AT1G35290_p,AT1TE42225	promoter	promoter	TE	other	TRUE	FALSE	TRUE	Promoter + TE	FALSE
gsnor	Combination	CHG	1	12959351	12959550	hyper	none	none	1_12959351_12959550	1	0	2	0	acute_G1_only_hyper	acute_G1_only	139381	TRUE	FALSE	TRUE	AT1TE42250,gene:AT1G35320	gene	gene	TE	other	FALSE	TRUE	TRUE	Gene body + TE	FALSE
gsnor	Combination	CHG	1	12960201	12960400	none	hypo	none	1_12960201_12960400	0	1	2	0	G3_only_hypo	G3_only	139382	TRUE	FALSE	FALSE	gene:AT1G35320	gene	gene	gene	other	FALSE	TRUE	FALSE	Gene body	FALSE
gsnor	Combination	CHG	1	12966451	12966650	none	hypo	none	1_12966451_12966650	0	1	2	0	G3_only_hypo	G3_only	139383	FALSE	FALSE	TRUE	AT1TE42275	TE	TE	TE	other	FALSE	FALSE	TRUE	TE	TRUE
gsnor	Combination	CHG	1	12967851	12968050	hyper	none	none	1_12967851_12968050	1	0	2	0	acute_G1_only_hyper	acute_G1_only	139384	FALSE	FALSE	TRUE	AT1TE42280	TE	TE	TE	other	FALSE	FALSE	TRUE	TE	TRUE
gsnor	Combination	CHG	1	12994901	12995100	none	none	hyper	1_12994901_12995100	1	0	2	0	G5_emergent_hyper	G5_emergent	139385	FALSE	FALSE	TRUE	AT1TE42380,AT1TE42385	TE	TE	TE	G5_emergent	FALSE	FALSE	TRUE	TE	FALSE
gsnor	Combination	CHG	1	13015551	13015800	none	none	hypo	1_13015551_13015800	0	1	2	0	G5_emergent_hypo	G5_emergent	139386	FALSE	FALSE	TRUE	AT1TE42430	TE	TE	TE	G5_emergent	FALSE	FALSE	TRUE	TE	TRUE
gsnor	Combination	CHG	1	13016251	13016450	none	hypo	none	1_13016251_13016450	0	1	2	0	G3_only_hypo	G3_only	139387	FALSE	FALSE	TRUE	AT1TE42430	TE	TE	TE	other	FALSE	FALSE	TRUE	TE	FALSE
gsnor	Combination	CHG	1	13056601	13056800	none	none	hyper	1_13056601_13056800	1	0	2	0	G5_emergent_hyper	G5_emergent	139388	FALSE	FALSE	TRUE	AT1TE42625	TE	TE	TE	G5_emergent	FALSE	FALSE	TRUE	TE	TRUE
gsnor	Combination	CHG	1	13062551	13062750	hyper	none	none	1_13062551_13062750	1	0	2	0	acute_G1_only_hyper	acute_G1_only	139389	TRUE	FALSE	FALSE	gene:AT1G35490	gene	gene	gene	other	FALSE	TRUE	FALSE	Gene body	FALSE
gsnor	Combination	CHG	1	13119501	13119700	hyper	none	none	1_13119501_13119700	1	0	2	0	acute_G1_only_hyper	acute_G1_only	139390	FALSE	FALSE	TRUE	AT1TE42850	TE	TE	TE	other	FALSE	FALSE	TRUE	TE	FALSE
gsnor	Combination	CHG	1	13150451	13150650	hyper	none	none	1_13150451_13150650	1	0	2	0	acute_G1_only_hyper	acute_G1_only	139391	FALSE	FALSE	TRUE	AT1TE42915,AT1TE42920	TE	TE	TE	other	FALSE	FALSE	TRUE	TE	TRUE
gsnor	Combination	CHG	1	13151651	13151900	hyper	none	hyper	1_13151651_13151900	2	0	1	0	G1_G5_recurrent_hyper	G1_G5_recurrent	139392	FALSE	FALSE	TRUE	AT1TE42930	TE	TE	TE	persistent	FALSE	FALSE	TRUE	TE	FALSE
gsnor	Combination	CHG	1	13185551	13185750	none	hypo	none	1_13185551_13185750	0	1	2	0	G3_only_hypo	G3_only	139393	FALSE	FALSE	TRUE	AT1TE43040	TE	TE	TE	other	FALSE	FALSE	TRUE	TE	FALSE
gsnor	Combination	CHG	1	13202001	13202200	none	hypo	none	1_13202001_13202200	0	1	2	0	G3_only_hypo	G3_only	139394	FALSE	FALSE	FALSE		intergenic	intergenic	intergenic	other	FALSE	FALSE	FALSE	Intergenic	FALSE
gsnor	Combination	CHG	1	13211301	13211550	hyper	none	none	1_13211301_13211550	1	0	2	0	acute_G1_only_hyper	acute_G1_only	139395	FALSE	FALSE	TRUE	AT1TE43135,AT1TE43140;AT1TE43140	TE	TE	TE	other	FALSE	FALSE	TRUE	TE	TRUE
gsnor	Combination	CHG	1	13211751	13212050	none	hypo	none	1_13211751_13212050	0	1	2	0	G3_only_hypo	G3_only	139396	FALSE	FALSE	TRUE	AT1TE43140,AT1TE43145	TE	TE	TE	other	FALSE	FALSE	TRUE	TE	TRUE
gsnor	Combination	CHG	1	13219501	13219700	none	none	hyper	1_13219501_13219700	1	0	2	0	G5_emergent_hyper	G5_emergent	139397	FALSE	TRUE	FALSE	AT1G35710_p	promoter	promoter	promoter	G5_emergent	TRUE	FALSE	FALSE	Promoter	FALSE
gsnor	Combination	CHG	1	13244901	13245100	hyper	none	none	1_13244901_13245100	1	0	2	0	acute_G1_only_hyper	acute_G1_only	139398	FALSE	FALSE	TRUE	AT1TE43290	TE	TE	TE	other	FALSE	FALSE	TRUE	TE	TRUE
gsnor	Combination	CHG	1	13246501	13246700	none	hypo	none	1_13246501_13246700	0	1	2	0	G3_only_hypo	G3_only	139399	FALSE	FALSE	TRUE	AT1TE43295	TE	TE	TE	other	FALSE	FALSE	TRUE	TE	FALSE
gsnor	Combination	CHG	1	13246901	13247100	none	hypo	none	1_13246901_13247100	0	1	2	0	G3_only_hypo	G3_only	139400	FALSE	FALSE	TRUE	AT1TE43295	TE	TE	TE	other	FALSE	FALSE	TRUE	TE	TRUE
gsnor	Combination	CHG	1	13248901	13249100	none	none	hyper	1_13248901_13249100	1	0	2	0	G5_emergent_hyper	G5_emergent	139401	FALSE	FALSE	TRUE	AT1TE43305	TE	TE	TE	G5_emergent	FALSE	FALSE	TRUE	TE	TRUE
gsnor	Combination	CHG	1	13249501	13249750	hyper	none	none	1_13249501_13249750	1	0	2	0	acute_G1_only_hyper	acute_G1_only	139402	FALSE	FALSE	TRUE	AT1TE43305	TE	TE	TE	other	FALSE	FALSE	TRUE	TE	TRUE
gsnor	Combination	CHG	1	13261101	13261300	none	hypo	none	1_13261101_13261300	0	1	2	0	G3_only_hypo	G3_only	139403	FALSE	FALSE	TRUE	AT1TE43350	TE	TE	TE	other	FALSE	FALSE	TRUE	TE	TRUE
gsnor	Combination	CHG	1	13282001	13282200	hyper	none	none	1_13282001_13282200	1	0	2	0	acute_G1_only_hyper	acute_G1_only	139404	FALSE	FALSE	FALSE		intergenic	intergenic	intergenic	other	FALSE	FALSE	FALSE	Intergenic	TRUE
gsnor	Combination	CHG	1	13343401	13343600	none	none	hypo	1_13343401_13343600	0	1	2	0	G5_emergent_hypo	G5_emergent	139405	FALSE	FALSE	TRUE	AT1TE43615	TE	TE	TE	G5_emergent	FALSE	FALSE	TRUE	TE	FALSE
gsnor	Combination	CHG	1	13347751	13348100	none	none	hyper	1_13347751_13348100	1	0	2	0	G5_emergent_hyper	G5_emergent	139406	TRUE	FALSE	TRUE	AT1TE43640,gene:AT1G35895	gene	gene	TE	G5_emergent	FALSE	TRUE	TRUE	Gene body + TE	FALSE
gsnor	Combination	CHG	1	13348201	13348400	hyper	none	none	1_13348201_13348400	1	0	2	0	acute_G1_only_hyper	acute_G1_only	139407	TRUE	FALSE	TRUE	AT1TE43640,gene:AT1G35895	gene	gene	TE	other	FALSE	TRUE	TRUE	Gene body + TE	FALSE
gsnor	Combination	CHG	1	13352001	13352200	none	hyper	none	1_13352001_13352200	1	0	2	0	G3_only_hyper	G3_only	139408	TRUE	FALSE	TRUE	AT1TE43655,gene:AT1G35895	gene	gene	TE	other	FALSE	TRUE	TRUE	Gene body + TE	FALSE
gsnor	Combination	CHG	1	13353951	13354150	hyper	none	none	1_13353951_13354150	1	0	2	0	acute_G1_only_hyper	acute_G1_only	139409	TRUE	FALSE	TRUE	AT1TE43670,gene:AT1G35895	gene	gene	TE	other	FALSE	TRUE	TRUE	Gene body + TE	TRUE
gsnor	Combination	CHG	1	13359001	13359200	none	none	hyper	1_13359001_13359200	1	0	2	0	G5_emergent_hyper	G5_emergent	139410	FALSE	FALSE	FALSE		intergenic	intergenic	intergenic	G5_emergent	FALSE	FALSE	FALSE	Intergenic	FALSE
gsnor	Combination	CHG	1	13386201	13386450	none	none	hyper	1_13386201_13386450	1	0	2	0	G5_emergent_hyper	G5_emergent	139411	FALSE	FALSE	TRUE	AT1TE43740	TE	TE	TE	G5_emergent	FALSE	FALSE	TRUE	TE	TRUE
gsnor	Combination	CHG	1	13407751	13408150	none	none	hypo	1_13407751_13408150	0	1	2	0	G5_emergent_hypo	G5_emergent	139412	FALSE	FALSE	TRUE	AT1TE43845	TE	TE	TE	G5_emergent	FALSE	FALSE	TRUE	TE	TRUE
gsnor	Combination	CHG	1	13436301	13436500	hypo	none	hypo	1_13436301_13436500	0	2	1	0	G1_G5_recurrent_hypo	G1_G5_recurrent	139413	FALSE	TRUE	FALSE	AT1G36030_p	promoter	promoter	promoter	persistent	TRUE	FALSE	FALSE	Promoter	TRUE
gsnor	Combination	CHG	1	13449651	13449850	hyper	none	none	1_13449651_13449850	1	0	2	0	acute_G1_only_hyper	acute_G1_only	139414	FALSE	TRUE	TRUE	AT1G36050_p,AT1TE43985,AT1TE43990	promoter	promoter	TE	other	TRUE	FALSE	TRUE	Promoter + TE	TRUE
gsnor	Combination	CHG	1	13461751	13461950	none	none	hypo	1_13461751_13461950	0	1	2	0	G5_emergent_hypo	G5_emergent	139415	FALSE	FALSE	TRUE	AT1TE44045,AT1TE44050	TE	TE	TE	G5_emergent	FALSE	FALSE	TRUE	TE	TRUE
gsnor	Combination	CHG	1	13463451	13463650	none	none	hyper	1_13463451_13463650	1	0	2	0	G5_emergent_hyper	G5_emergent	139416	FALSE	FALSE	FALSE		intergenic	intergenic	intergenic	G5_emergent	FALSE	FALSE	FALSE	Intergenic	TRUE
gsnor	Combination	CHG	1	13465051	13465650	hyper	none	hypo	1_13465051_13465650	1	1	1	0	switcher	switcher	139417	FALSE	FALSE	TRUE	AT1TE44055	TE	TE	TE	switcher	FALSE	FALSE	TRUE	TE	TRUE
gsnor	Combination	CHG	1	13476551	13476750	none	hypo	none	1_13476551_13476750	0	1	2	0	G3_only_hypo	G3_only	139418	FALSE	FALSE	TRUE	AT1TE44100	TE	TE	TE	other	FALSE	FALSE	TRUE	TE	TRUE
gsnor	Combination	CHG	1	13500751	13501000	hyper	none	none	1_13500751_13501000	1	0	2	0	acute_G1_only_hyper	acute_G1_only	139419	FALSE	FALSE	TRUE	AT1TE44180,AT1TE44185;AT1TE44180,AT1TE44185,AT1TE44190	TE	TE	TE	other	FALSE	FALSE	TRUE	TE	TRUE
gsnor	Combination	CHG	1	13515501	13515800	none	hyper	none	1_13515501_13515800	1	0	2	0	G3_only_hyper	G3_only	139420	FALSE	FALSE	TRUE	AT1TE44230	TE	TE	TE	other	FALSE	FALSE	TRUE	TE	FALSE
gsnor	Combination	CHG	1	13543951	13544250	hyper	none	hyper	1_13543951_13544250	2	0	1	0	G1_G5_recurrent_hyper	G1_G5_recurrent	139421	TRUE	FALSE	FALSE	gene:AT1G36160	gene	gene	gene	persistent	FALSE	TRUE	FALSE	Gene body	TRUE
gsnor	Combination	CHG	1	13545601	13545800	none	none	hyper	1_13545601_13545800	1	0	2	0	G5_emergent_hyper	G5_emergent	139422	FALSE	TRUE	TRUE	AT1G36180_p,AT1TE44335	promoter	promoter	TE	G5_emergent	TRUE	FALSE	TRUE	Promoter + TE	TRUE
gsnor	Combination	CHG	1	13567801	13568000	none	hypo	none	1_13567801_13568000	0	1	2	0	G3_only_hypo	G3_only	139423	FALSE	FALSE	TRUE	AT1TE44395	TE	TE	TE	other	FALSE	FALSE	TRUE	TE	TRUE
gsnor	Combination	CHG	1	13604851	13605050	none	hyper	none	1_13604851_13605050	1	0	2	0	G3_only_hyper	G3_only	139424	FALSE	FALSE	FALSE		intergenic	intergenic	intergenic	other	FALSE	FALSE	FALSE	Intergenic	FALSE
gsnor	Combination	CHG	1	13637851	13638100	hyper	none	none	1_13637851_13638100	1	0	2	0	acute_G1_only_hyper	acute_G1_only	139425	FALSE	FALSE	FALSE		intergenic	intergenic	intergenic	other	FALSE	FALSE	FALSE	Intergenic	TRUE
gsnor	Combination	CHG	1	13666601	13666900	hyper	hyper	none	1_13666601_13666900	2	0	1	0	stress_maintained_then_reset_hyper	stress_maintained_then_reset	139426	FALSE	FALSE	TRUE	AT1TE44720	TE	TE	TE	reset	FALSE	FALSE	TRUE	TE	FALSE
gsnor	Combination	CHG	1	13671351	13671550	hyper	hyper	none	1_13671351_13671550	2	0	1	0	stress_maintained_then_reset_hyper	stress_maintained_then_reset	139427	FALSE	TRUE	TRUE	AT1G36320_p,AT1TE44750	promoter	promoter	TE	reset	TRUE	FALSE	TRUE	Promoter + TE	FALSE
gsnor	Combination	CHG	1	13684701	13685050	none	hyper	none	1_13684701_13685050	1	0	2	0	G3_only_hyper	G3_only	139428	TRUE	TRUE	TRUE	AT1TE44785,gene:AT1G36340;AT1G36350_p,AT1TE44785,gene:AT1G36340;AT1G36350_p,AT1G36340_p,AT1TE44785,gene:AT1G36340	gene	promoter	TE	other	TRUE	TRUE	TRUE	Promoter + Gene body + TE	TRUE
gsnor	Combination	CHG	1	13687451	13687750	none	hypo	none	1_13687451_13687750	0	1	2	0	G3_only_hypo	G3_only	139429	FALSE	FALSE	TRUE	AT1TE44795,AT1TE44800	TE	TE	TE	other	FALSE	FALSE	TRUE	TE	FALSE
gsnor	Combination	CHG	1	13695201	13695400	none	none	hyper	1_13695201_13695400	1	0	2	0	G5_emergent_hyper	G5_emergent	139430	FALSE	FALSE	FALSE		intergenic	intergenic	intergenic	G5_emergent	FALSE	FALSE	FALSE	Intergenic	FALSE
gsnor	Combination	CHG	1	13727451	13727650	hypo	none	none	1_13727451_13727650	0	1	2	0	acute_G1_only_hypo	acute_G1_only	139431	FALSE	FALSE	TRUE	AT1TE44980	TE	TE	TE	other	FALSE	FALSE	TRUE	TE	FALSE
gsnor	Combination	CHG	1	13728601	13728850	none	hypo	none	1_13728601_13728850	0	1	2	0	G3_only_hypo	G3_only	139432	FALSE	FALSE	FALSE		intergenic	intergenic	intergenic	other	FALSE	FALSE	FALSE	Intergenic	FALSE
gsnor	Combination	CHG	1	13743151	13743350	none	none	hyper	1_13743151_13743350	1	0	2	0	G5_emergent_hyper	G5_emergent	139433	FALSE	FALSE	TRUE	AT1TE45020	TE	TE	TE	G5_emergent	FALSE	FALSE	TRUE	TE	FALSE
gsnor	Combination	CHG	1	13746151	13746350	none	none	hypo	1_13746151_13746350	0	1	2	0	G5_emergent_hypo	G5_emergent	139434	FALSE	FALSE	FALSE		intergenic	intergenic	intergenic	G5_emergent	FALSE	FALSE	FALSE	Intergenic	TRUE
gsnor	Combination	CHG	1	13746451	13746700	none	hyper	none	1_13746451_13746700	1	0	2	0	G3_only_hyper	G3_only	139435	FALSE	FALSE	FALSE		intergenic	intergenic	intergenic	other	FALSE	FALSE	FALSE	Intergenic	TRUE
gsnor	Combination	CHG	1	13759551	13759750	none	hyper	none	1_13759551_13759750	1	0	2	0	G3_only_hyper	G3_only	139436	FALSE	FALSE	TRUE	AT1TE45095	TE	TE	TE	other	FALSE	FALSE	TRUE	TE	TRUE
gsnor	Combination	CHG	1	13761801	13762000	none	none	hyper	1_13761801_13762000	1	0	2	0	G5_emergent_hyper	G5_emergent	139437	TRUE	TRUE	TRUE	AT1G36510_p,AT1TE45110,AT1TE45115,gene:AT1G36510	gene	promoter	TE	G5_emergent	TRUE	TRUE	TRUE	Promoter + Gene body + TE	TRUE
gsnor	Combination	CHG	1	13767251	13767450	none	hypo	none	1_13767251_13767450	0	1	2	0	G3_only_hypo	G3_only	139438	FALSE	FALSE	FALSE		intergenic	intergenic	intergenic	other	FALSE	FALSE	FALSE	Intergenic	FALSE
gsnor	Combination	CHG	1	13767901	13768100	none	hypo	none	1_13767901_13768100	0	1	2	0	G3_only_hypo	G3_only	139439	FALSE	FALSE	FALSE		intergenic	intergenic	intergenic	other	FALSE	FALSE	FALSE	Intergenic	FALSE
gsnor	Combination	CHG	1	13801701	13801900	none	hypo	none	1_13801701_13801900	0	1	2	0	G3_only_hypo	G3_only	139440	FALSE	FALSE	TRUE	AT1TE45210,AT1TE45215	TE	TE	TE	other	FALSE	FALSE	TRUE	TE	FALSE
gsnor	Combination	CHG	1	13816201	13816400	none	hyper	none	1_13816201_13816400	1	0	2	0	G3_only_hyper	G3_only	139441	FALSE	FALSE	FALSE		intergenic	intergenic	intergenic	other	FALSE	FALSE	FALSE	Intergenic	TRUE
gsnor	Combination	CHG	1	13848001	13848250	none	none	hyper	1_13848001_13848250	1	0	2	0	G5_emergent_hyper	G5_emergent	139442	FALSE	FALSE	FALSE		intergenic	intergenic	intergenic	G5_emergent	FALSE	FALSE	FALSE	Intergenic	TRUE
gsnor	Combination	CHG	1	13849201	13849400	none	none	hyper	1_13849201_13849400	1	0	2	0	G5_emergent_hyper	G5_emergent	139443	FALSE	FALSE	FALSE		intergenic	intergenic	intergenic	G5_emergent	FALSE	FALSE	FALSE	Intergenic	FALSE
gsnor	Combination	CHG	1	13855751	13855950	none	none	hypo	1_13855751_13855950	0	1	2	0	G5_emergent_hypo	G5_emergent	139444	FALSE	FALSE	TRUE	AT1TE45435	TE	TE	TE	G5_emergent	FALSE	FALSE	TRUE	TE	TRUE
gsnor	Combination	CHG	1	13856801	13857000	none	hypo	none	1_13856801_13857000	0	1	2	0	G3_only_hypo	G3_only	139445	FALSE	FALSE	TRUE	AT1TE45440,AT1TE45445	TE	TE	TE	other	FALSE	FALSE	TRUE	TE	FALSE
gsnor	Combination	CHG	1	13859951	13860200	none	none	hyper	1_13859951_13860200	1	0	2	0	G5_emergent_hyper	G5_emergent	139446	FALSE	FALSE	TRUE	AT1TE45455	TE	TE	TE	G5_emergent	FALSE	FALSE	TRUE	TE	TRUE
gsnor	Combination	CHG	1	13860751	13861100	hyper	none	hypo	1_13860751_13861100	1	1	1	0	switcher	switcher	139447	FALSE	FALSE	TRUE	AT1TE45465	TE	TE	TE	switcher	FALSE	FALSE	TRUE	TE	TRUE
gsnor	Combination	CHG	1	13865501	13865700	none	none	hyper	1_13865501_13865700	1	0	2	0	G5_emergent_hyper	G5_emergent	139448	FALSE	FALSE	FALSE		intergenic	intergenic	intergenic	G5_emergent	FALSE	FALSE	FALSE	Intergenic	TRUE
gsnor	Combination	CHG	1	13871901	13872100	none	none	hyper	1_13871901_13872100	1	0	2	0	G5_emergent_hyper	G5_emergent	139449	FALSE	FALSE	FALSE		intergenic	intergenic	intergenic	G5_emergent	FALSE	FALSE	FALSE	Intergenic	FALSE
gsnor	Combination	CHG	1	13877851	13878050	hyper	none	none	1_13877851_13878050	1	0	2	0	acute_G1_only_hyper	acute_G1_only	139450	FALSE	FALSE	FALSE		intergenic	intergenic	intergenic	other	FALSE	FALSE	FALSE	Intergenic	TRUE
gsnor	Combination	CHG	1	13883451	13883650	hyper	none	none	1_13883451_13883650	1	0	2	0	acute_G1_only_hyper	acute_G1_only	139451	FALSE	FALSE	TRUE	AT1TE45560	TE	TE	TE	other	FALSE	FALSE	TRUE	TE	TRUE
gsnor	Combination	CHG	1	13909501	13909750	hyper	none	none	1_13909501_13909750	1	0	2	0	acute_G1_only_hyper	acute_G1_only	139452	FALSE	TRUE	TRUE	AT1G36745_p,AT1TE45665	promoter	promoter	TE	other	TRUE	FALSE	TRUE	Promoter + TE	TRUE
gsnor	Combination	CHG	1	13926751	13926950	none	hypo	none	1_13926751_13926950	0	1	2	0	G3_only_hypo	G3_only	139453	FALSE	FALSE	TRUE	AT1TE45720	TE	TE	TE	other	FALSE	FALSE	TRUE	TE	FALSE
gsnor	Combination	CHG	1	13930401	13930600	none	hypo	none	1_13930401_13930600	0	1	2	0	G3_only_hypo	G3_only	139454	FALSE	FALSE	TRUE	AT1TE45735,AT1TE45740	TE	TE	TE	other	FALSE	FALSE	TRUE	TE	FALSE
gsnor	Combination	CHG	1	13936701	13936900	none	none	hypo	1_13936701_13936900	0	1	2	0	G5_emergent_hypo	G5_emergent	139455	FALSE	FALSE	TRUE	AT1TE45770	TE	TE	TE	G5_emergent	FALSE	FALSE	TRUE	TE	FALSE
gsnor	Combination	CHG	1	13940301	13940500	none	hyper	none	1_13940301_13940500	1	0	2	0	G3_only_hyper	G3_only	139456	FALSE	FALSE	TRUE	AT1TE45785	TE	TE	TE	other	FALSE	FALSE	TRUE	TE	FALSE
gsnor	Combination	CHG	1	13976601	13976850	none	hypo	none	1_13976601_13976850	0	1	2	0	G3_only_hypo	G3_only	139457	FALSE	FALSE	TRUE	AT1TE45855	TE	TE	TE	other	FALSE	FALSE	TRUE	TE	FALSE
gsnor	Combination	CHG	1	13983451	13983650	hyper	none	none	1_13983451_13983650	1	0	2	0	acute_G1_only_hyper	acute_G1_only	139458	TRUE	TRUE	FALSE	AT1G36920_p,AT1G36922_p,gene:AT1G36920	gene	promoter	promoter	other	TRUE	TRUE	FALSE	Promoter + Gene body	FALSE
gsnor	Combination	CHG	1	13985101	13985300	hyper	none	none	1_13985101_13985300	1	0	2	0	acute_G1_only_hyper	acute_G1_only	139459	TRUE	TRUE	FALSE	AT1G36925_p,gene:AT1G36922	gene	promoter	promoter	other	TRUE	TRUE	FALSE	Promoter + Gene body	TRUE
gsnor	Combination	CHG	1	13986451	13986700	none	hypo	none	1_13986451_13986700	0	1	2	0	G3_only_hypo	G3_only	139460	TRUE	FALSE	FALSE	gene:AT1G36925	gene	gene	gene	other	FALSE	TRUE	FALSE	Gene body	TRUE
gsnor	Combination	CHG	1	13987701	13987900	hyper	none	none	1_13987701_13987900	1	0	2	0	acute_G1_only_hyper	acute_G1_only	139461	FALSE	FALSE	FALSE		intergenic	intergenic	intergenic	other	FALSE	FALSE	FALSE	Intergenic	TRUE
gsnor	Combination	CHG	1	13994001	13994200	none	hypo	none	1_13994001_13994200	0	1	2	0	G3_only_hypo	G3_only	139462	FALSE	FALSE	TRUE	AT1TE45955,AT1TE45960	TE	TE	TE	other	FALSE	FALSE	TRUE	TE	TRUE
gsnor	Combination	CHG	1	14008701	14009000	hyper	none	none	1_14008701_14009000	1	0	2	0	acute_G1_only_hyper	acute_G1_only	139463	FALSE	FALSE	TRUE	AT1TE46010	TE	TE	TE	other	FALSE	FALSE	TRUE	TE	TRUE
gsnor	Combination	CHG	1	14014751	14014950	none	hypo	none	1_14014751_14014950	0	1	2	0	G3_only_hypo	G3_only	139464	TRUE	TRUE	FALSE	AT1G36960_p,gene:AT1G36960	gene	promoter	promoter	other	TRUE	TRUE	FALSE	Promoter + Gene body	FALSE
gsnor	Combination	CHG	1	14032351	14032550	none	hypo	none	1_14032351_14032550	0	1	2	0	G3_only_hypo	G3_only	139465	FALSE	FALSE	TRUE	AT1TE46090	TE	TE	TE	other	FALSE	FALSE	TRUE	TE	FALSE
gsnor	Combination	CHG	1	14038751	14038950	hyper	none	none	1_14038751_14038950	1	0	2	0	acute_G1_only_hyper	acute_G1_only	139466	FALSE	FALSE	FALSE		intergenic	intergenic	intergenic	other	FALSE	FALSE	FALSE	Intergenic	FALSE
gsnor	Combination	CHG	1	14042751	14042950	hypo	none	none	1_14042751_14042950	0	1	2	0	acute_G1_only_hypo	acute_G1_only	139467	FALSE	FALSE	TRUE	AT1TE46125	TE	TE	TE	other	FALSE	FALSE	TRUE	TE	TRUE
gsnor	Combination	CHG	1	14043851	14044050	none	hypo	none	1_14043851_14044050	0	1	2	0	G3_only_hypo	G3_only	139468	FALSE	FALSE	TRUE	AT1TE46135	TE	TE	TE	other	FALSE	FALSE	TRUE	TE	TRUE
gsnor	Combination	CHG	1	14052551	14052750	hypo	none	hyper	1_14052551_14052750	1	1	1	0	switcher	switcher	139469	FALSE	FALSE	TRUE	AT1TE46165	TE	TE	TE	switcher	FALSE	FALSE	TRUE	TE	FALSE
gsnor	Combination	CHG	1	14062351	14062550	hyper	none	none	1_14062351_14062550	1	0	2	0	acute_G1_only_hyper	acute_G1_only	139470	FALSE	FALSE	TRUE	AT1TE46215	TE	TE	TE	other	FALSE	FALSE	TRUE	TE	TRUE
gsnor	Combination	CHG	1	14071251	14071450	hyper	none	none	1_14071251_14071450	1	0	2	0	acute_G1_only_hyper	acute_G1_only	139471	FALSE	FALSE	TRUE	AT1TE46235	TE	TE	TE	other	FALSE	FALSE	TRUE	TE	TRUE
gsnor	Combination	CHG	1	14075351	14075550	none	hyper	none	1_14075351_14075550	1	0	2	0	G3_only_hyper	G3_only	139472	FALSE	FALSE	TRUE	AT1TE46235,AT1TE46240,AT1TE46245	TE	TE	TE	other	FALSE	FALSE	TRUE	TE	TRUE
gsnor	Combination	CHG	1	14147001	14147200	none	none	hypo	1_14147001_14147200	0	1	2	0	G5_emergent_hypo	G5_emergent	139473	FALSE	FALSE	TRUE	AT1TE46455	TE	TE	TE	G5_emergent	FALSE	FALSE	TRUE	TE	TRUE
gsnor	Combination	CHG	1	14157851	14158100	none	hyper	none	1_14157851_14158100	1	0	2	0	G3_only_hyper	G3_only	139474	FALSE	TRUE	TRUE	AT1G37130_p,AT1TE46500	promoter	promoter	TE	other	TRUE	FALSE	TRUE	Promoter + TE	FALSE
gsnor	Combination	CHG	1	14165701	14165900	none	none	hyper	1_14165701_14165900	1	0	2	0	G5_emergent_hyper	G5_emergent	139475	FALSE	FALSE	TRUE	AT1TE46520	TE	TE	TE	G5_emergent	FALSE	FALSE	TRUE	TE	FALSE
gsnor	Combination	CHG	1	14167301	14167500	none	none	hypo	1_14167301_14167500	0	1	2	0	G5_emergent_hypo	G5_emergent	139476	FALSE	FALSE	TRUE	AT1TE46530,AT1TE46535,AT1TE46540	TE	TE	TE	G5_emergent	FALSE	FALSE	TRUE	TE	TRUE
gsnor	Combination	CHG	1	14191651	14191950	none	none	hyper	1_14191651_14191950	1	0	2	0	G5_emergent_hyper	G5_emergent	139477	FALSE	FALSE	TRUE	AT1TE46625	TE	TE	TE	G5_emergent	FALSE	FALSE	TRUE	TE	TRUE
gsnor	Combination	CHG	1	14296851	14297150	none	none	hyper	1_14296851_14297150	1	0	2	0	G5_emergent_hyper	G5_emergent	139478	FALSE	TRUE	TRUE	AT1G38131_p,AT1TE46925	promoter	promoter	TE	G5_emergent	TRUE	FALSE	TRUE	Promoter + TE	FALSE
gsnor	Combination	CHG	1	14299751	14300050	none	none	hyper	1_14299751_14300050	1	0	2	0	G5_emergent_hyper	G5_emergent	139479	FALSE	FALSE	TRUE	AT1TE46950	TE	TE	TE	G5_emergent	FALSE	FALSE	TRUE	TE	FALSE
gsnor	Combination	CHG	1	14303651	14303850	hyper	none	none	1_14303651_14303850	1	0	2	0	acute_G1_only_hyper	acute_G1_only	139480	FALSE	FALSE	TRUE	AT1TE46990	TE	TE	TE	other	FALSE	FALSE	TRUE	TE	TRUE
gsnor	Combination	CHG	1	14340801	14341050	none	none	hyper	1_14340801_14341050	1	0	2	0	G5_emergent_hyper	G5_emergent	139481	FALSE	FALSE	TRUE	AT1TE47110	TE	TE	TE	G5_emergent	FALSE	FALSE	TRUE	TE	FALSE
gsnor	Combination	CHG	1	14609051	14609250	none	none	hypo	1_14609051_14609250	0	1	2	0	G5_emergent_hypo	G5_emergent	139482	FALSE	FALSE	FALSE		intergenic	intergenic	intergenic	G5_emergent	FALSE	FALSE	FALSE	Intergenic	FALSE
gsnor	Combination	CHG	1	14659851	14660050	none	none	hypo	1_14659851_14660050	0	1	2	0	G5_emergent_hypo	G5_emergent	139483	FALSE	FALSE	FALSE		intergenic	intergenic	intergenic	G5_emergent	FALSE	FALSE	FALSE	Intergenic	TRUE
gsnor	Combination	CHG	1	14666051	14666250	none	none	hyper	1_14666051_14666250	1	0	2	0	G5_emergent_hyper	G5_emergent	139484	FALSE	FALSE	TRUE	AT1TE48230	TE	TE	TE	G5_emergent	FALSE	FALSE	TRUE	TE	FALSE
gsnor	Combination	CHG	1	14672501	14672800	none	hyper	none	1_14672501_14672800	1	0	2	0	G3_only_hyper	G3_only	139485	FALSE	FALSE	FALSE		intergenic	intergenic	intergenic	other	FALSE	FALSE	FALSE	Intergenic	FALSE
gsnor	Combination	CHG	1	14683201	14683400	none	hypo	none	1_14683201_14683400	0	1	2	0	G3_only_hypo	G3_only	139486	FALSE	FALSE	FALSE		intergenic	intergenic	intergenic	other	FALSE	FALSE	FALSE	Intergenic	FALSE
gsnor	Combination	CHG	1	14703601	14703850	hyper	none	none	1_14703601_14703850	1	0	2	0	acute_G1_only_hyper	acute_G1_only	139487	TRUE	FALSE	FALSE	gene:AT1G39060	gene	gene	gene	other	FALSE	TRUE	FALSE	Gene body	TRUE
gsnor	Combination	CHG	1	14706401	14706600	none	none	hyper	1_14706401_14706600	1	0	2	0	G5_emergent_hyper	G5_emergent	139488	FALSE	FALSE	FALSE		intergenic	intergenic	intergenic	G5_emergent	FALSE	FALSE	FALSE	Intergenic	FALSE
gsnor	Combination	CHG	1	14719901	14720150	none	hypo	none	1_14719901_14720150	0	1	2	0	G3_only_hypo	G3_only	139489	FALSE	FALSE	FALSE		intergenic	intergenic	intergenic	other	FALSE	FALSE	FALSE	Intergenic	FALSE
gsnor	Combination	CHG	1	14720651	14720950	none	hypo	none	1_14720651_14720950	0	1	2	0	G3_only_hypo	G3_only	139490	FALSE	FALSE	FALSE		intergenic	intergenic	intergenic	other	FALSE	FALSE	FALSE	Intergenic	TRUE
gsnor	Combination	CHG	1	14737301	14737600	none	none	hyper	1_14737301_14737600	1	0	2	0	G5_emergent_hyper	G5_emergent	139491	TRUE	FALSE	FALSE	gene:AT1G39070	gene	gene	gene	G5_emergent	FALSE	TRUE	FALSE	Gene body	FALSE
gsnor	Combination	CHG	1	14740451	14740650	none	none	hyper	1_14740451_14740650	1	0	2	0	G5_emergent_hyper	G5_emergent	139492	TRUE	FALSE	FALSE	gene:AT1G39070	gene	gene	gene	G5_emergent	FALSE	TRUE	FALSE	Gene body	FALSE
gsnor	Combination	CHG	1	14745251	14745450	none	hypo	none	1_14745251_14745450	0	1	2	0	G3_only_hypo	G3_only	139493	TRUE	FALSE	FALSE	gene:AT1G39070	gene	gene	gene	other	FALSE	TRUE	FALSE	Gene body	TRUE
gsnor	Combination	CHG	1	14750501	14750700	hypo	none	none	1_14750501_14750700	0	1	2	0	acute_G1_only_hypo	acute_G1_only	139494	FALSE	FALSE	FALSE		intergenic	intergenic	intergenic	other	FALSE	FALSE	FALSE	Intergenic	TRUE
gsnor	Combination	CHG	1	14838051	14838500	none	hypo	none	1_14838051_14838500	0	1	2	0	G3_only_hypo	G3_only	139495	FALSE	FALSE	TRUE	AT1TE48730	TE	TE	TE	other	FALSE	FALSE	TRUE	TE	TRUE
gsnor	Combination	CHG	1	14856501	14856750	none	none	hyper	1_14856501_14856750	1	0	2	0	G5_emergent_hyper	G5_emergent	139496	FALSE	FALSE	TRUE	AT1TE48745	TE	TE	TE	G5_emergent	FALSE	FALSE	TRUE	TE	FALSE
gsnor	Combination	CHG	1	14873101	14873350	hyper	none	none	1_14873101_14873350	1	0	2	0	acute_G1_only_hyper	acute_G1_only	139497	FALSE	FALSE	TRUE	AT1TE48765	TE	TE	TE	other	FALSE	FALSE	TRUE	TE	FALSE
gsnor	Combination	CHG	1	14874301	14874750	hyper	none	none	1_14874301_14874750	1	0	2	0	acute_G1_only_hyper	acute_G1_only	139498	FALSE	FALSE	TRUE	AT1TE48765	TE	TE	TE	other	FALSE	FALSE	TRUE	TE	TRUE
gsnor	Combination	CHG	1	14878951	14879150	none	none	hypo	1_14878951_14879150	0	1	2	0	G5_emergent_hypo	G5_emergent	139499	FALSE	FALSE	TRUE	AT1TE48775	TE	TE	TE	G5_emergent	FALSE	FALSE	TRUE	TE	TRUE
gsnor	Combination	CHG	1	14885251	14885550	hyper	none	none	1_14885251_14885550	1	0	2	0	acute_G1_only_hyper	acute_G1_only	139500	FALSE	FALSE	FALSE		intergenic	intergenic	intergenic	other	FALSE	FALSE	FALSE	Intergenic	FALSE
gsnor	Combination	CHG	1	14886651	14886850	none	hypo	none	1_14886651_14886850	0	1	2	0	G3_only_hypo	G3_only	139501	FALSE	FALSE	FALSE		intergenic	intergenic	intergenic	other	FALSE	FALSE	FALSE	Intergenic	TRUE
gsnor	Combination	CHG	1	14899101	14899450	none	hyper	none	1_14899101_14899450	1	0	2	0	G3_only_hyper	G3_only	139502	FALSE	FALSE	TRUE	AT1TE48835	TE	TE	TE	other	FALSE	FALSE	TRUE	TE	TRUE
gsnor	Combination	CHG	1	14948651	14948850	none	none	hypo	1_14948651_14948850	0	1	2	0	G5_emergent_hypo	G5_emergent	139503	FALSE	FALSE	FALSE		intergenic	intergenic	intergenic	G5_emergent	FALSE	FALSE	FALSE	Intergenic	TRUE
gsnor	Combination	CHG	1	14978851	14979050	hypo	none	none	1_14978851_14979050	0	1	2	0	acute_G1_only_hypo	acute_G1_only	139504	FALSE	FALSE	FALSE		intergenic	intergenic	intergenic	other	FALSE	FALSE	FALSE	Intergenic	TRUE
gsnor	Combination	CHG	1	14981501	14981700	hypo	none	none	1_14981501_14981700	0	1	2	0	acute_G1_only_hypo	acute_G1_only	139505	FALSE	FALSE	FALSE		intergenic	intergenic	intergenic	other	FALSE	FALSE	FALSE	Intergenic	TRUE
gsnor	Combination	CHG	1	14988701	14989000	none	hyper	none	1_14988701_14989000	1	0	2	0	G3_only_hyper	G3_only	139506	FALSE	FALSE	FALSE		intergenic	intergenic	intergenic	other	FALSE	FALSE	FALSE	Intergenic	TRUE
gsnor	Combination	CHG	1	14999101	14999300	none	none	hyper	1_14999101_14999300	1	0	2	0	G5_emergent_hyper	G5_emergent	139507	FALSE	FALSE	TRUE	AT1TE49140	TE	TE	TE	G5_emergent	FALSE	FALSE	TRUE	TE	TRUE
gsnor	Combination	CHG	1	15002151	15002350	none	none	hyper	1_15002151_15002350	1	0	2	0	G5_emergent_hyper	G5_emergent	139508	FALSE	TRUE	FALSE	AT1G40087_p	promoter	promoter	promoter	G5_emergent	TRUE	FALSE	FALSE	Promoter	FALSE
gsnor	Combination	CHG	1	15004101	15004300	none	hypo	none	1_15004101_15004300	0	1	2	0	G3_only_hypo	G3_only	139509	FALSE	FALSE	FALSE		intergenic	intergenic	intergenic	other	FALSE	FALSE	FALSE	Intergenic	FALSE
gsnor	Combination	CHG	1	15017501	15017700	hypo	none	none	1_15017501_15017700	0	1	2	0	acute_G1_only_hypo	acute_G1_only	139510	FALSE	FALSE	FALSE		intergenic	intergenic	intergenic	other	FALSE	FALSE	FALSE	Intergenic	TRUE
gsnor	Combination	CHG	1	15021151	15021350	none	hyper	none	1_15021151_15021350	1	0	2	0	G3_only_hyper	G3_only	139511	FALSE	FALSE	FALSE		intergenic	intergenic	intergenic	other	FALSE	FALSE	FALSE	Intergenic	TRUE
gsnor	Combination	CHG	1	15027651	15027950	hyper	none	none	1_15027651_15027950	1	0	2	0	acute_G1_only_hyper	acute_G1_only	139512	FALSE	FALSE	FALSE		intergenic	intergenic	intergenic	other	FALSE	FALSE	FALSE	Intergenic	FALSE
gsnor	Combination	CHG	1	15044101	15044400	none	hyper	none	1_15044101_15044400	1	0	2	0	G3_only_hyper	G3_only	139513	FALSE	FALSE	TRUE	AT1TE49260	TE	TE	TE	other	FALSE	FALSE	TRUE	TE	FALSE
gsnor	Combination	CHG	1	15114401	15114600	hypo	none	none	1_15114401_15114600	0	1	2	0	acute_G1_only_hypo	acute_G1_only	139514	FALSE	FALSE	TRUE	AT1TE49510	TE	TE	TE	other	FALSE	FALSE	TRUE	TE	TRUE
gsnor	Combination	CHG	1	15115351	15115550	none	none	hypo	1_15115351_15115550	0	1	2	0	G5_emergent_hypo	G5_emergent	139515	FALSE	FALSE	TRUE	AT1TE49510	TE	TE	TE	G5_emergent	FALSE	FALSE	TRUE	TE	FALSE
gsnor	Combination	CHG	1	15127951	15128150	none	none	hypo	1_15127951_15128150	0	1	2	0	G5_emergent_hypo	G5_emergent	139516	FALSE	FALSE	TRUE	AT1TE49590	TE	TE	TE	G5_emergent	FALSE	FALSE	TRUE	TE	TRUE
gsnor	Combination	CHG	1	15130051	15130300	none	hypo	none	1_15130051_15130300	0	1	2	0	G3_only_hypo	G3_only	139517	FALSE	FALSE	TRUE	AT1TE49595,AT1TE49600	TE	TE	TE	other	FALSE	FALSE	TRUE	TE	FALSE
gsnor	Combination	CHG	1	15133101	15133350	none	hypo	none	1_15133101_15133350	0	1	2	0	G3_only_hypo	G3_only	139518	FALSE	FALSE	TRUE	AT1TE49630	TE	TE	TE	other	FALSE	FALSE	TRUE	TE	FALSE
gsnor	Combination	CHG	1	15166851	15167150	none	none	hyper	1_15166851_15167150	1	0	2	0	G5_emergent_hyper	G5_emergent	139519	FALSE	FALSE	TRUE	AT1TE49765	TE	TE	TE	G5_emergent	FALSE	FALSE	TRUE	TE	FALSE
gsnor	Combination	CHG	1	15169151	15169350	hyper	none	none	1_15169151_15169350	1	0	2	0	acute_G1_only_hyper	acute_G1_only	139520	FALSE	FALSE	TRUE	AT1TE49780	TE	TE	TE	other	FALSE	FALSE	TRUE	TE	FALSE
gsnor	Combination	CHG	1	15171501	15171700	none	none	hyper	1_15171501_15171700	1	0	2	0	G5_emergent_hyper	G5_emergent	139521	FALSE	FALSE	TRUE	AT1TE49780	TE	TE	TE	G5_emergent	FALSE	FALSE	TRUE	TE	FALSE
gsnor	Combination	CHG	1	15173751	15174000	none	hypo	none	1_15173751_15174000	0	1	2	0	G3_only_hypo	G3_only	139522	FALSE	FALSE	TRUE	AT1TE49810	TE	TE	TE	other	FALSE	FALSE	TRUE	TE	FALSE
gsnor	Combination	CHG	1	15177501	15177700	hyper	none	none	1_15177501_15177700	1	0	2	0	acute_G1_only_hyper	acute_G1_only	139523	FALSE	FALSE	TRUE	AT1TE49830,AT1TE49835	TE	TE	TE	other	FALSE	FALSE	TRUE	TE	FALSE
gsnor	Combination	CHG	1	15226851	15227150	hyper	none	none	1_15226851_15227150	1	0	2	0	acute_G1_only_hyper	acute_G1_only	139524	FALSE	FALSE	TRUE	AT1TE50015	TE	TE	TE	other	FALSE	FALSE	TRUE	TE	TRUE
gsnor	Combination	CHG	1	15227251	15227450	hyper	none	none	1_15227251_15227450	1	0	2	0	acute_G1_only_hyper	acute_G1_only	139525	FALSE	FALSE	TRUE	AT1TE50020	TE	TE	TE	other	FALSE	FALSE	TRUE	TE	TRUE
gsnor	Combination	CHG	1	15228201	15228400	hyper	none	none	1_15228201_15228400	1	0	2	0	acute_G1_only_hyper	acute_G1_only	139526	FALSE	FALSE	TRUE	AT1TE50020	TE	TE	TE	other	FALSE	FALSE	TRUE	TE	TRUE
gsnor	Combination	CHG	1	15251351	15251700	hypo	none	none	1_15251351_15251700	0	1	2	0	acute_G1_only_hypo	acute_G1_only	139527	FALSE	FALSE	TRUE	AT1TE50145,AT1TE50160;AT1TE50145	TE	TE	TE	other	FALSE	FALSE	TRUE	TE	FALSE
gsnor	Combination	CHG	1	15252151	15252500	hypo	none	none	1_15252151_15252500	0	1	2	0	acute_G1_only_hypo	acute_G1_only	139528	FALSE	FALSE	TRUE	AT1TE50165	TE	TE	TE	other	FALSE	FALSE	TRUE	TE	FALSE
gsnor	Combination	CHG	1	15255251	15255450	none	none	hypo	1_15255251_15255450	0	1	2	0	G5_emergent_hypo	G5_emergent	139529	FALSE	FALSE	TRUE	AT1TE50175	TE	TE	TE	G5_emergent	FALSE	FALSE	TRUE	TE	TRUE
gsnor	Combination	CHG	1	15255551	15255900	none	none	hypo	1_15255551_15255900	0	1	2	0	G5_emergent_hypo	G5_emergent	139530	FALSE	FALSE	TRUE	AT1TE50175	TE	TE	TE	G5_emergent	FALSE	FALSE	TRUE	TE	TRUE
gsnor	Combination	CHG	1	15258001	15258200	none	none	hypo	1_15258001_15258200	0	1	2	0	G5_emergent_hypo	G5_emergent	139531	FALSE	FALSE	TRUE	AT1TE50185,AT1TE50195,AT1TE50200	TE	TE	TE	G5_emergent	FALSE	FALSE	TRUE	TE	TRUE
gsnor	Combination	CHG	1	15262551	15262750	hyper	none	none	1_15262551_15262750	1	0	2	0	acute_G1_only_hyper	acute_G1_only	139532	FALSE	FALSE	TRUE	AT1TE50220,AT1TE50235	TE	TE	TE	other	FALSE	FALSE	TRUE	TE	FALSE
gsnor	Combination	CHG	1	15263451	15263950	none	hyper	none	1_15263451_15263950	1	0	2	0	G3_only_hyper	G3_only	139533	FALSE	FALSE	TRUE	AT1TE50220;AT1TE50220,AT1TE50240	TE	TE	TE	other	FALSE	FALSE	TRUE	TE	TRUE
gsnor	Combination	CHG	1	15265101	15265300	none	hyper	none	1_15265101_15265300	1	0	2	0	G3_only_hyper	G3_only	139534	FALSE	FALSE	TRUE	AT1TE50250	TE	TE	TE	other	FALSE	FALSE	TRUE	TE	FALSE
gsnor	Combination	CHG	1	15273151	15273500	none	hyper	none	1_15273151_15273500	1	0	2	0	G3_only_hyper	G3_only	139535	FALSE	FALSE	TRUE	AT1TE50270,AT1TE50275	TE	TE	TE	other	FALSE	FALSE	TRUE	TE	TRUE
gsnor	Combination	CHG	1	15273551	15273750	none	hyper	none	1_15273551_15273750	1	0	2	0	G3_only_hyper	G3_only	139536	FALSE	FALSE	TRUE	AT1TE50270,AT1TE50275	TE	TE	TE	other	FALSE	FALSE	TRUE	TE	TRUE
gsnor	Combination	CHG	1	15291751	15292300	none	hyper	none	1_15291751_15292300	1	0	2	0	G3_only_hyper	G3_only	139537	FALSE	FALSE	TRUE	AT1TE50340;AT1TE50340,AT1TE50345;AT1TE50345	TE	TE	TE	other	FALSE	FALSE	TRUE	TE	TRUE
gsnor	Combination	CHG	1	15298651	15299000	hypo	hypo	none	1_15298651_15299000	0	2	1	0	stress_maintained_then_reset_hypo	stress_maintained_then_reset	139538	FALSE	FALSE	TRUE	AT1TE50365	TE	TE	TE	reset	FALSE	FALSE	TRUE	TE	FALSE
gsnor	Combination	CHG	1	15308051	15308500	hyper	hypo	none	1_15308051_15308500	1	1	1	0	switcher	switcher	139539	FALSE	FALSE	TRUE	AT1TE50380	TE	TE	TE	switcher	FALSE	FALSE	TRUE	TE	TRUE
gsnor	Combination	CHG	1	15311201	15311400	hypo	none	none	1_15311201_15311400	0	1	2	0	acute_G1_only_hypo	acute_G1_only	139540	FALSE	FALSE	FALSE		intergenic	intergenic	intergenic	other	FALSE	FALSE	FALSE	Intergenic	TRUE
gsnor	Combination	CHG	1	15319001	15319200	none	none	hyper	1_15319001_15319200	1	0	2	0	G5_emergent_hyper	G5_emergent	139541	FALSE	FALSE	TRUE	AT1TE50435,AT1TE50445	TE	TE	TE	G5_emergent	FALSE	FALSE	TRUE	TE	FALSE
gsnor	Combination	CHG	1	15320101	15320300	hypo	none	none	1_15320101_15320300	0	1	2	0	acute_G1_only_hypo	acute_G1_only	139542	FALSE	FALSE	TRUE	AT1TE50450	TE	TE	TE	other	FALSE	FALSE	TRUE	TE	FALSE
gsnor	Combination	CHG	1	15325351	15325650	none	none	hypo	1_15325351_15325650	0	1	2	0	G5_emergent_hypo	G5_emergent	139543	FALSE	FALSE	TRUE	AT1TE50475	TE	TE	TE	G5_emergent	FALSE	FALSE	TRUE	TE	TRUE
gsnor	Combination	CHG	1	15330301	15330500	hyper	none	none	1_15330301_15330500	1	0	2	0	acute_G1_only_hyper	acute_G1_only	139544	FALSE	FALSE	TRUE	AT1TE50495	TE	TE	TE	other	FALSE	FALSE	TRUE	TE	FALSE
gsnor	Combination	CHG	1	15334551	15334750	hypo	none	none	1_15334551_15334750	0	1	2	0	acute_G1_only_hypo	acute_G1_only	139545	FALSE	FALSE	TRUE	AT1TE50535	TE	TE	TE	other	FALSE	FALSE	TRUE	TE	FALSE
gsnor	Combination	CHG	1	15334801	15335300	hypo	hyper	none	1_15334801_15335300	1	1	1	0	switcher	switcher	139546	FALSE	FALSE	TRUE	AT1TE50535	TE	TE	TE	switcher	FALSE	FALSE	TRUE	TE	FALSE
gsnor	Combination	CHG	1	15337301	15337750	hypo	hyper	none	1_15337301_15337750	1	1	1	0	switcher	switcher	139547	FALSE	FALSE	TRUE	AT1TE50550;AT1TE50550,AT1TE50555;AT1TE50550,AT1TE50555,AT1TE50560	TE	TE	TE	switcher	FALSE	FALSE	TRUE	TE	TRUE
gsnor	Combination	CHG	1	15354501	15354700	none	hyper	none	1_15354501_15354700	1	0	2	0	G3_only_hyper	G3_only	139548	FALSE	FALSE	TRUE	AT1TE50650	TE	TE	TE	other	FALSE	FALSE	TRUE	TE	TRUE
gsnor	Combination	CHG	1	15362001	15362350	hypo	none	none	1_15362001_15362350	0	1	2	0	acute_G1_only_hypo	acute_G1_only	139549	FALSE	FALSE	TRUE	AT1TE50700	TE	TE	TE	other	FALSE	FALSE	TRUE	TE	TRUE
gsnor	Combination	CHG	1	15367101	15367300	none	hyper	none	1_15367101_15367300	1	0	2	0	G3_only_hyper	G3_only	139550	FALSE	FALSE	TRUE	AT1TE50730	TE	TE	TE	other	FALSE	FALSE	TRUE	TE	TRUE
gsnor	Combination	CHG	1	15377301	15377500	none	none	hyper	1_15377301_15377500	1	0	2	0	G5_emergent_hyper	G5_emergent	139551	FALSE	FALSE	TRUE	AT1TE50765	TE	TE	TE	G5_emergent	FALSE	FALSE	TRUE	TE	TRUE
gsnor	Combination	CHG	1	15377601	15377800	none	none	hyper	1_15377601_15377800	1	0	2	0	G5_emergent_hyper	G5_emergent	139552	FALSE	FALSE	TRUE	AT1TE50765	TE	TE	TE	G5_emergent	FALSE	FALSE	TRUE	TE	TRUE
gsnor	Combination	CHG	1	15378301	15378600	hypo	none	hyper	1_15378301_15378600	1	1	1	0	switcher	switcher	139553	FALSE	FALSE	TRUE	AT1TE50770;AT1TE50770,AT1TE50775	TE	TE	TE	switcher	FALSE	FALSE	TRUE	TE	TRUE
gsnor	Combination	CHG	1	15396751	15397150	hypo	none	hypo	1_15396751_15397150	0	2	1	0	G1_G5_recurrent_hypo	G1_G5_recurrent	139554	FALSE	FALSE	TRUE	AT1TE50795	TE	TE	TE	persistent	FALSE	FALSE	TRUE	TE	TRUE
gsnor	Combination	CHG	1	15413351	15413550	hypo	none	none	1_15413351_15413550	0	1	2	0	acute_G1_only_hypo	acute_G1_only	139555	FALSE	FALSE	TRUE	AT1TE50860	TE	TE	TE	other	FALSE	FALSE	TRUE	TE	FALSE
gsnor	Combination	CHG	1	15462451	15462850	hypo	none	none	1_15462451_15462850	0	1	2	0	acute_G1_only_hypo	acute_G1_only	139556	FALSE	FALSE	TRUE	AT1TE51040	TE	TE	TE	other	FALSE	FALSE	TRUE	TE	FALSE
gsnor	Combination	CHG	1	15464351	15464700	none	hyper	hyper	1_15464351_15464700	2	0	1	0	G3_G5_persistent_hyper	G3_G5_persistent	139557	FALSE	FALSE	TRUE	AT1TE51040	TE	TE	TE	persistent	FALSE	FALSE	TRUE	TE	FALSE
gsnor	Combination	CHG	1	15465301	15465500	none	hyper	none	1_15465301_15465500	1	0	2	0	G3_only_hyper	G3_only	139558	FALSE	FALSE	TRUE	AT1TE51040	TE	TE	TE	other	FALSE	FALSE	TRUE	TE	FALSE
gsnor	Combination	CHG	1	15469201	15469400	none	hyper	none	1_15469201_15469400	1	0	2	0	G3_only_hyper	G3_only	139559	FALSE	FALSE	TRUE	AT1TE51040	TE	TE	TE	other	FALSE	FALSE	TRUE	TE	FALSE
gsnor	Combination	CHG	1	15472701	15473000	hypo	hyper	none	1_15472701_15473000	1	1	1	0	switcher	switcher	139560	FALSE	FALSE	TRUE	AT1TE51040	TE	TE	TE	switcher	FALSE	FALSE	TRUE	TE	FALSE
gsnor	Combination	CHG	1	15479801	15480250	none	hyper	none	1_15479801_15480250	1	0	2	0	G3_only_hyper	G3_only	139561	FALSE	FALSE	TRUE	AT1TE51040	TE	TE	TE	other	FALSE	FALSE	TRUE	TE	FALSE
gsnor	Combination	CHG	1	15480851	15481050	none	none	hypo	1_15480851_15481050	0	1	2	0	G5_emergent_hypo	G5_emergent	139562	FALSE	FALSE	TRUE	AT1TE51040	TE	TE	TE	G5_emergent	FALSE	FALSE	TRUE	TE	FALSE
gsnor	Combination	CHG	1	15553201	15553400	none	none	hyper	1_15553201_15553400	1	0	2	0	G5_emergent_hyper	G5_emergent	139563	FALSE	FALSE	TRUE	AT1TE51190	TE	TE	TE	G5_emergent	FALSE	FALSE	TRUE	TE	FALSE
gsnor	Combination	CHG	1	15584101	15584400	none	hyper	hyper	1_15584101_15584400	2	0	1	0	G3_G5_persistent_hyper	G3_G5_persistent	139564	TRUE	FALSE	TRUE	AT1TE51275,gene:AT1G41820	gene	gene	TE	persistent	FALSE	TRUE	TRUE	Gene body + TE	FALSE
gsnor	Combination	CHG	1	15635001	15635200	none	none	hypo	1_15635001_15635200	0	1	2	0	G5_emergent_hypo	G5_emergent	139565	FALSE	FALSE	TRUE	AT1TE51465	TE	TE	TE	G5_emergent	FALSE	FALSE	TRUE	TE	TRUE
gsnor	Combination	CHG	1	15640301	15640500	none	hypo	none	1_15640301_15640500	0	1	2	0	G3_only_hypo	G3_only	139566	FALSE	FALSE	TRUE	AT1TE51485	TE	TE	TE	other	FALSE	FALSE	TRUE	TE	FALSE
gsnor	Combination	CHG	1	15641551	15641850	none	none	hypo	1_15641551_15641850	0	1	2	0	G5_emergent_hypo	G5_emergent	139567	FALSE	FALSE	TRUE	AT1TE51490	TE	TE	TE	G5_emergent	FALSE	FALSE	TRUE	TE	TRUE
gsnor	Combination	CHG	1	15642251	15642650	none	hyper	none	1_15642251_15642650	1	0	2	0	G3_only_hyper	G3_only	139568	FALSE	FALSE	TRUE	AT1TE51500,AT1TE51505,AT1TE51510,AT1TE51515;AT1TE51510,AT1TE51515;AT1TE51515	TE	TE	TE	other	FALSE	FALSE	TRUE	TE	TRUE
gsnor	Combination	CHG	1	15649901	15650100	hyper	none	none	1_15649901_15650100	1	0	2	0	acute_G1_only_hyper	acute_G1_only	139569	FALSE	TRUE	FALSE	AT1G41875_p	promoter	promoter	promoter	other	TRUE	FALSE	FALSE	Promoter	FALSE
gsnor	Combination	CHG	1	15675051	15675400	hyper	hypo	none	1_15675051_15675400	1	1	1	0	switcher	switcher	139570	FALSE	FALSE	TRUE	AT1TE51635	TE	TE	TE	switcher	FALSE	FALSE	TRUE	TE	TRUE
gsnor	Combination	CHG	1	15716401	15716600	none	none	hyper	1_15716401_15716600	1	0	2	0	G5_emergent_hyper	G5_emergent	139571	FALSE	FALSE	FALSE		intergenic	intergenic	intergenic	G5_emergent	FALSE	FALSE	FALSE	Intergenic	FALSE
gsnor	Combination	CHG	1	15731201	15731400	none	hypo	none	1_15731201_15731400	0	1	2	0	G3_only_hypo	G3_only	139572	FALSE	TRUE	FALSE	AT1G42120_p	promoter	promoter	promoter	other	TRUE	FALSE	FALSE	Promoter	TRUE
gsnor	Combination	CHG	1	15780151	15780400	hyper	none	none	1_15780151_15780400	1	0	2	0	acute_G1_only_hyper	acute_G1_only	139573	FALSE	FALSE	TRUE	AT1TE51985	TE	TE	TE	other	FALSE	FALSE	TRUE	TE	TRUE
gsnor	Combination	CHG	1	15799701	15800250	hyper	both	hyper	1_15799701_15800250	2	0	0	1	ambiguous_both	ambiguous_both	139574	FALSE	FALSE	TRUE	AT1TE52025	TE	TE	TE	other	FALSE	FALSE	TRUE	TE	TRUE
gsnor	Combination	CHG	1	15811001	15811200	none	hypo	none	1_15811001_15811200	0	1	2	0	G3_only_hypo	G3_only	139575	FALSE	FALSE	TRUE	AT1TE52050	TE	TE	TE	other	FALSE	FALSE	TRUE	TE	FALSE
gsnor	Combination	CHG	1	15814401	15814600	none	hypo	none	1_15814401_15814600	0	1	2	0	G3_only_hypo	G3_only	139576	FALSE	FALSE	TRUE	AT1TE52070	TE	TE	TE	other	FALSE	FALSE	TRUE	TE	TRUE
gsnor	Combination	CHG	1	15815451	15815650	none	none	hyper	1_15815451_15815650	1	0	2	0	G5_emergent_hyper	G5_emergent	139577	FALSE	FALSE	TRUE	AT1TE52075	TE	TE	TE	G5_emergent	FALSE	FALSE	TRUE	TE	TRUE
gsnor	Combination	CHG	1	15830951	15831150	none	none	hyper	1_15830951_15831150	1	0	2	0	G5_emergent_hyper	G5_emergent	139578	FALSE	FALSE	TRUE	AT1TE52105,AT1TE52125	TE	TE	TE	G5_emergent	FALSE	FALSE	TRUE	TE	FALSE
gsnor	Combination	CHG	1	15833851	15834100	none	none	hyper	1_15833851_15834100	1	0	2	0	G5_emergent_hyper	G5_emergent	139579	FALSE	FALSE	TRUE	AT1TE52105,AT1TE52125	TE	TE	TE	G5_emergent	FALSE	FALSE	TRUE	TE	FALSE
gsnor	Combination	CHG	1	15843151	15843350	none	none	hyper	1_15843151_15843350	1	0	2	0	G5_emergent_hyper	G5_emergent	139580	FALSE	FALSE	TRUE	AT1TE52105	TE	TE	TE	G5_emergent	FALSE	FALSE	TRUE	TE	FALSE
gsnor	Combination	CHG	1	15866601	15866800	none	none	hypo	1_15866601_15866800	0	1	2	0	G5_emergent_hypo	G5_emergent	139581	FALSE	FALSE	TRUE	AT1TE52200	TE	TE	TE	G5_emergent	FALSE	FALSE	TRUE	TE	FALSE
gsnor	Combination	CHG	1	15880801	15881000	none	hypo	none	1_15880801_15881000	0	1	2	0	G3_only_hypo	G3_only	139582	FALSE	FALSE	TRUE	AT1TE52240,AT1TE52255	TE	TE	TE	other	FALSE	FALSE	TRUE	TE	FALSE
gsnor	Combination	CHG	1	15881351	15881550	none	hypo	none	1_15881351_15881550	0	1	2	0	G3_only_hypo	G3_only	139583	FALSE	FALSE	TRUE	AT1TE52240	TE	TE	TE	other	FALSE	FALSE	TRUE	TE	TRUE
gsnor	Combination	CHG	1	15887101	15887300	hyper	none	none	1_15887101_15887300	1	0	2	0	acute_G1_only_hyper	acute_G1_only	139584	FALSE	FALSE	TRUE	AT1TE52285	TE	TE	TE	other	FALSE	FALSE	TRUE	TE	FALSE
gsnor	Combination	CHG	1	15890951	15891300	none	hyper	none	1_15890951_15891300	1	0	2	0	G3_only_hyper	G3_only	139585	TRUE	TRUE	TRUE	AT1G42430_p,AT1TE52310;AT1G42430_p,AT1TE52310,gene:AT1G42430	gene	promoter	TE	other	TRUE	TRUE	TRUE	Promoter + Gene body + TE	TRUE
gsnor	Combination	CHG	1	15908001	15908200	none	none	hyper	1_15908001_15908200	1	0	2	0	G5_emergent_hyper	G5_emergent	139586	FALSE	FALSE	FALSE		intergenic	intergenic	intergenic	G5_emergent	FALSE	FALSE	FALSE	Intergenic	TRUE
gsnor	Combination	CHG	1	15921901	15922100	none	hypo	none	1_15921901_15922100	0	1	2	0	G3_only_hypo	G3_only	139587	FALSE	FALSE	TRUE	AT1TE52470	TE	TE	TE	other	FALSE	FALSE	TRUE	TE	TRUE
gsnor	Combination	CHG	1	15925101	15925350	none	none	hyper	1_15925101_15925350	1	0	2	0	G5_emergent_hyper	G5_emergent	139588	FALSE	FALSE	FALSE		intergenic	intergenic	intergenic	G5_emergent	FALSE	FALSE	FALSE	Intergenic	FALSE
gsnor	Combination	CHG	1	15935801	15936050	none	hyper	none	1_15935801_15936050	1	0	2	0	G3_only_hyper	G3_only	139589	FALSE	TRUE	FALSE	AT1G42480_p	promoter	promoter	promoter	other	TRUE	FALSE	FALSE	Promoter	FALSE
gsnor	Combination	CHG	1	15980651	15980900	hyper	none	none	1_15980651_15980900	1	0	2	0	acute_G1_only_hyper	acute_G1_only	139590	TRUE	FALSE	TRUE	AT1TE52675,gene:AT1G42560	gene	gene	TE	other	FALSE	TRUE	TRUE	Gene body + TE	FALSE
gsnor	Combination	CHG	1	15995451	15995650	none	hypo	none	1_15995451_15995650	0	1	2	0	G3_only_hypo	G3_only	139591	FALSE	FALSE	FALSE		intergenic	intergenic	intergenic	other	FALSE	FALSE	FALSE	Intergenic	TRUE
gsnor	Combination	CHG	1	16026301	16026550	none	none	hypo	1_16026301_16026550	0	1	2	0	G5_emergent_hypo	G5_emergent	139592	FALSE	FALSE	FALSE		intergenic	intergenic	intergenic	G5_emergent	FALSE	FALSE	FALSE	Intergenic	FALSE
gsnor	Combination	CHG	1	16034301	16034700	none	hypo	hyper	1_16034301_16034700	1	1	1	0	switcher	switcher	139593	FALSE	FALSE	TRUE	AT1TE52835	TE	TE	TE	switcher	FALSE	FALSE	TRUE	TE	TRUE
gsnor	Combination	CHG	1	16035751	16036150	none	both	none	1_16035751_16036150	0	0	2	1	ambiguous_both	ambiguous_both	139594	FALSE	FALSE	TRUE	AT1TE52845	TE	TE	TE	other	FALSE	FALSE	TRUE	TE	TRUE
gsnor	Combination	CHG	1	16054251	16054500	none	none	hyper	1_16054251_16054500	1	0	2	0	G5_emergent_hyper	G5_emergent	139595	FALSE	FALSE	FALSE		intergenic	intergenic	intergenic	G5_emergent	FALSE	FALSE	FALSE	Intergenic	FALSE
gsnor	Combination	CHG	1	16067801	16068100	hyper	none	hypo	1_16067801_16068100	1	1	1	0	switcher	switcher	139596	FALSE	FALSE	TRUE	AT1TE52910	TE	TE	TE	switcher	FALSE	FALSE	TRUE	TE	TRUE
gsnor	Combination	CHG	1	16068651	16068850	none	hypo	none	1_16068651_16068850	0	1	2	0	G3_only_hypo	G3_only	139597	FALSE	FALSE	FALSE		intergenic	intergenic	intergenic	other	FALSE	FALSE	FALSE	Intergenic	FALSE
gsnor	Combination	CHG	1	16077301	16077500	hyper	none	none	1_16077301_16077500	1	0	2	0	acute_G1_only_hyper	acute_G1_only	139598	FALSE	FALSE	TRUE	AT1TE52935	TE	TE	TE	other	FALSE	FALSE	TRUE	TE	FALSE
gsnor	Combination	CHG	1	16160101	16160300	none	none	hyper	1_16160101_16160300	1	0	2	0	G5_emergent_hyper	G5_emergent	139599	FALSE	FALSE	TRUE	AT1TE53250	TE	TE	TE	G5_emergent	FALSE	FALSE	TRUE	TE	FALSE
gsnor	Combination	CHG	1	16180501	16180850	hyper	none	none	1_16180501_16180850	1	0	2	0	acute_G1_only_hyper	acute_G1_only	139600	FALSE	FALSE	TRUE	AT1TE53330	TE	TE	TE	other	FALSE	FALSE	TRUE	TE	TRUE
gsnor	Combination	CHG	1	16183101	16183300	hyper	none	none	1_16183101_16183300	1	0	2	0	acute_G1_only_hyper	acute_G1_only	139601	FALSE	TRUE	TRUE	AT1G43040_p,AT1TE53350,AT1TE53355	promoter	promoter	TE	other	TRUE	FALSE	TRUE	Promoter + TE	TRUE
gsnor	Combination	CHG	1	16195001	16195200	none	hyper	none	1_16195001_16195200	1	0	2	0	G3_only_hyper	G3_only	139602	FALSE	FALSE	TRUE	AT1TE53390	TE	TE	TE	other	FALSE	FALSE	TRUE	TE	TRUE
gsnor	Combination	CHG	1	16197201	16197450	none	none	hypo	1_16197201_16197450	0	1	2	0	G5_emergent_hypo	G5_emergent	139603	FALSE	FALSE	TRUE	AT1TE53390	TE	TE	TE	G5_emergent	FALSE	FALSE	TRUE	TE	TRUE
gsnor	Combination	CHG	1	16197651	16197850	hypo	none	none	1_16197651_16197850	0	1	2	0	acute_G1_only_hypo	acute_G1_only	139604	FALSE	FALSE	TRUE	AT1TE53390	TE	TE	TE	other	FALSE	FALSE	TRUE	TE	TRUE
gsnor	Combination	CHG	1	16205801	16206000	none	hypo	none	1_16205801_16206000	0	1	2	0	G3_only_hypo	G3_only	139605	FALSE	FALSE	FALSE		intergenic	intergenic	intergenic	other	FALSE	FALSE	FALSE	Intergenic	FALSE
gsnor	Combination	CHG	1	16206351	16206600	none	none	hyper	1_16206351_16206600	1	0	2	0	G5_emergent_hyper	G5_emergent	139606	FALSE	FALSE	FALSE		intergenic	intergenic	intergenic	G5_emergent	FALSE	FALSE	FALSE	Intergenic	TRUE
gsnor	Combination	CHG	1	16216001	16216200	hyper	none	none	1_16216001_16216200	1	0	2	0	acute_G1_only_hyper	acute_G1_only	139607	FALSE	TRUE	FALSE	AT1G43080_p	promoter	promoter	promoter	other	TRUE	FALSE	FALSE	Promoter	TRUE
gsnor	Combination	CHG	1	16216651	16216850	none	none	hyper	1_16216651_16216850	1	0	2	0	G5_emergent_hyper	G5_emergent	139608	FALSE	TRUE	TRUE	AT1G43080_p,AT1TE53420	promoter	promoter	TE	G5_emergent	TRUE	FALSE	TRUE	Promoter + TE	TRUE
gsnor	Combination	CHG	1	16217201	16217400	none	none	hyper	1_16217201_16217400	1	0	2	0	G5_emergent_hyper	G5_emergent	139609	TRUE	TRUE	FALSE	AT1G43080_p,gene:AT1G43090	gene	promoter	promoter	G5_emergent	TRUE	TRUE	FALSE	Promoter + Gene body	TRUE
gsnor	Combination	CHG	1	16217701	16217900	none	hyper	none	1_16217701_16217900	1	0	2	0	G3_only_hyper	G3_only	139610	TRUE	FALSE	FALSE	gene:AT1G43090	gene	gene	gene	other	FALSE	TRUE	FALSE	Gene body	TRUE
gsnor	Combination	CHG	1	16219951	16220200	hyper	hyper	none	1_16219951_16220200	2	0	1	0	stress_maintained_then_reset_hyper	stress_maintained_then_reset	139611	FALSE	TRUE	TRUE	AT1G43090_p,AT1TE53425	promoter	promoter	TE	reset	TRUE	FALSE	TRUE	Promoter + TE	TRUE
gsnor	Combination	CHG	1	16226001	16226200	hyper	none	none	1_16226001_16226200	1	0	2	0	acute_G1_only_hyper	acute_G1_only	139612	FALSE	FALSE	FALSE		intergenic	intergenic	intergenic	other	FALSE	FALSE	FALSE	Intergenic	TRUE
gsnor	Combination	CHG	1	16247251	16247450	hyper	none	none	1_16247251_16247450	1	0	2	0	acute_G1_only_hyper	acute_G1_only	139613	FALSE	FALSE	TRUE	AT1TE53485	TE	TE	TE	other	FALSE	FALSE	TRUE	TE	TRUE
gsnor	Combination	CHG	1	16254051	16254300	none	none	hyper	1_16254051_16254300	1	0	2	0	G5_emergent_hyper	G5_emergent	139614	FALSE	FALSE	TRUE	AT1TE53515,AT1TE53520;AT1TE53520	TE	TE	TE	G5_emergent	FALSE	FALSE	TRUE	TE	TRUE
gsnor	Combination	CHG	1	16260651	16260850	none	hypo	none	1_16260651_16260850	0	1	2	0	G3_only_hypo	G3_only	139615	FALSE	FALSE	TRUE	AT1TE53555	TE	TE	TE	other	FALSE	FALSE	TRUE	TE	TRUE
gsnor	Combination	CHG	1	16265651	16265850	none	hypo	none	1_16265651_16265850	0	1	2	0	G3_only_hypo	G3_only	139616	FALSE	TRUE	TRUE	AT1G43170_p,AT1TE53575	promoter	promoter	TE	other	TRUE	FALSE	TRUE	Promoter + TE	FALSE
gsnor	Combination	CHG	1	16269651	16269850	hyper	none	none	1_16269651_16269850	1	0	2	0	acute_G1_only_hyper	acute_G1_only	139617	TRUE	FALSE	FALSE	gene:AT1G43171	gene	gene	gene	other	FALSE	TRUE	FALSE	Gene body	FALSE
gsnor	Combination	CHG	1	16305401	16305850	hypo	none	none	1_16305401_16305850	0	1	2	0	acute_G1_only_hypo	acute_G1_only	139618	FALSE	FALSE	TRUE	AT1TE53675	TE	TE	TE	other	FALSE	FALSE	TRUE	TE	FALSE
gsnor	Combination	CHG	1	16307151	16307350	none	none	hyper	1_16307151_16307350	1	0	2	0	G5_emergent_hyper	G5_emergent	139619	FALSE	FALSE	TRUE	AT1TE53685,AT1TE53690	TE	TE	TE	G5_emergent	FALSE	FALSE	TRUE	TE	TRUE
gsnor	Combination	CHG	1	16357551	16357800	none	hypo	none	1_16357551_16357800	0	1	2	0	G3_only_hypo	G3_only	139620	FALSE	TRUE	FALSE	AT1G43330_p	promoter	promoter	promoter	other	TRUE	FALSE	FALSE	Promoter	FALSE
gsnor	Combination	CHG	1	16360551	16361050	hyper	none	hyper	1_16360551_16361050	2	0	1	0	G1_G5_recurrent_hyper	G1_G5_recurrent	139621	FALSE	FALSE	TRUE	AT1TE53915	TE	TE	TE	persistent	FALSE	FALSE	TRUE	TE	TRUE
gsnor	Combination	CHG	1	16362351	16362650	hyper	none	none	1_16362351_16362650	1	0	2	0	acute_G1_only_hyper	acute_G1_only	139622	FALSE	FALSE	TRUE	AT1TE53925	TE	TE	TE	other	FALSE	FALSE	TRUE	TE	TRUE
gsnor	Combination	CHG	1	16362951	16363200	none	hypo	none	1_16362951_16363200	0	1	2	0	G3_only_hypo	G3_only	139623	FALSE	FALSE	TRUE	AT1TE53925,AT1TE53930	TE	TE	TE	other	FALSE	FALSE	TRUE	TE	TRUE
gsnor	Combination	CHG	1	16403501	16403700	hypo	none	none	1_16403501_16403700	0	1	2	0	acute_G1_only_hypo	acute_G1_only	139624	FALSE	FALSE	TRUE	AT1TE54035	TE	TE	TE	other	FALSE	FALSE	TRUE	TE	FALSE
gsnor	Combination	CHG	1	16408051	16408250	none	none	hyper	1_16408051_16408250	1	0	2	0	G5_emergent_hyper	G5_emergent	139625	FALSE	FALSE	FALSE		intergenic	intergenic	intergenic	G5_emergent	FALSE	FALSE	FALSE	Intergenic	FALSE
gsnor	Combination	CHG	1	16413351	16413550	hyper	none	none	1_16413351_16413550	1	0	2	0	acute_G1_only_hyper	acute_G1_only	139626	FALSE	TRUE	FALSE	AT1G43580_p	promoter	promoter	promoter	other	TRUE	FALSE	FALSE	Promoter	FALSE
gsnor	Combination	CHG	1	16449551	16449750	hyper	none	none	1_16449551_16449750	1	0	2	0	acute_G1_only_hyper	acute_G1_only	139627	FALSE	FALSE	FALSE		intergenic	intergenic	intergenic	other	FALSE	FALSE	FALSE	Intergenic	FALSE
gsnor	Combination	CHG	1	16466801	16467000	hyper	none	none	1_16466801_16467000	1	0	2	0	acute_G1_only_hyper	acute_G1_only	139628	FALSE	TRUE	FALSE	AT1G43667_p,AT1G43670_p	promoter	promoter	promoter	other	TRUE	FALSE	FALSE	Promoter	TRUE
gsnor	Combination	CHG	1	16476951	16477150	hypo	none	none	1_16476951_16477150	0	1	2	0	acute_G1_only_hypo	acute_G1_only	139629	FALSE	TRUE	TRUE	AT1G43690_p,AT1TE54350,AT1TE54360	promoter	promoter	TE	other	TRUE	FALSE	TRUE	Promoter + TE	FALSE
gsnor	Combination	CHG	1	16512301	16512550	none	none	hyper	1_16512301_16512550	1	0	2	0	G5_emergent_hyper	G5_emergent	139630	FALSE	FALSE	TRUE	AT1TE54480	TE	TE	TE	G5_emergent	FALSE	FALSE	TRUE	TE	TRUE
gsnor	Combination	CHG	1	16521851	16522050	none	none	hyper	1_16521851_16522050	1	0	2	0	G5_emergent_hyper	G5_emergent	139631	FALSE	FALSE	TRUE	AT1TE54480	TE	TE	TE	G5_emergent	FALSE	FALSE	TRUE	TE	TRUE
gsnor	Combination	CHG	1	16540401	16540600	none	none	hypo	1_16540401_16540600	0	1	2	0	G5_emergent_hypo	G5_emergent	139632	FALSE	FALSE	FALSE		intergenic	intergenic	intergenic	G5_emergent	FALSE	FALSE	FALSE	Intergenic	FALSE
gsnor	Combination	CHG	1	16566051	16566300	none	hyper	none	1_16566051_16566300	1	0	2	0	G3_only_hyper	G3_only	139633	TRUE	FALSE	FALSE	gene:AT1G43780	gene	gene	gene	other	FALSE	TRUE	FALSE	Gene body	TRUE
gsnor	Combination	CHG	1	16568651	16568850	none	hyper	none	1_16568651_16568850	1	0	2	0	G3_only_hyper	G3_only	139634	FALSE	FALSE	FALSE		intergenic	intergenic	intergenic	other	FALSE	FALSE	FALSE	Intergenic	TRUE
gsnor	Combination	CHG	1	16585051	16585250	none	hypo	none	1_16585051_16585250	0	1	2	0	G3_only_hypo	G3_only	139635	FALSE	FALSE	TRUE	AT1TE54655	TE	TE	TE	other	FALSE	FALSE	TRUE	TE	FALSE
gsnor	Combination	CHG	1	16650551	16650750	hyper	none	none	1_16650551_16650750	1	0	2	0	acute_G1_only_hyper	acute_G1_only	139636	FALSE	FALSE	TRUE	AT1TE54880	TE	TE	TE	other	FALSE	FALSE	TRUE	TE	TRUE
gsnor	Combination	CHG	1	16670151	16670350	none	none	hyper	1_16670151_16670350	1	0	2	0	G5_emergent_hyper	G5_emergent	139637	FALSE	FALSE	FALSE		intergenic	intergenic	intergenic	G5_emergent	FALSE	FALSE	FALSE	Intergenic	TRUE
gsnor	Combination	CHG	1	16671351	16671550	hyper	none	none	1_16671351_16671550	1	0	2	0	acute_G1_only_hyper	acute_G1_only	139638	FALSE	FALSE	FALSE		intergenic	intergenic	intergenic	other	FALSE	FALSE	FALSE	Intergenic	TRUE
gsnor	Combination	CHG	1	16699701	16699900	hyper	none	none	1_16699701_16699900	1	0	2	0	acute_G1_only_hyper	acute_G1_only	139639	FALSE	FALSE	TRUE	AT1TE55100	TE	TE	TE	other	FALSE	FALSE	TRUE	TE	TRUE
gsnor	Combination	CHG	1	16700001	16700250	none	none	hyper	1_16700001_16700250	1	0	2	0	G5_emergent_hyper	G5_emergent	139640	FALSE	FALSE	TRUE	AT1TE55100	TE	TE	TE	G5_emergent	FALSE	FALSE	TRUE	TE	TRUE
gsnor	Combination	CHG	1	16700651	16700900	none	none	hyper	1_16700651_16700900	1	0	2	0	G5_emergent_hyper	G5_emergent	139641	FALSE	FALSE	TRUE	AT1TE55100	TE	TE	TE	G5_emergent	FALSE	FALSE	TRUE	TE	FALSE
gsnor	Combination	CHG	1	16706301	16706600	none	hypo	none	1_16706301_16706600	0	1	2	0	G3_only_hypo	G3_only	139642	FALSE	FALSE	TRUE	AT1TE55135	TE	TE	TE	other	FALSE	FALSE	TRUE	TE	TRUE
gsnor	Combination	CHG	1	16716251	16716450	hyper	none	none	1_16716251_16716450	1	0	2	0	acute_G1_only_hyper	acute_G1_only	139643	TRUE	FALSE	FALSE	gene:AT1G44020	gene	gene	gene	other	FALSE	TRUE	FALSE	Gene body	TRUE
gsnor	Combination	CHG	1	16721851	16722200	none	hyper	none	1_16721851_16722200	1	0	2	0	G3_only_hyper	G3_only	139644	FALSE	FALSE	TRUE	AT1TE55255	TE	TE	TE	other	FALSE	FALSE	TRUE	TE	TRUE
gsnor	Combination	CHG	1	16741601	16741800	hyper	none	none	1_16741601_16741800	1	0	2	0	acute_G1_only_hyper	acute_G1_only	139645	TRUE	FALSE	FALSE	gene:AT1G44050	gene	gene	gene	other	FALSE	TRUE	FALSE	Gene body	TRUE
gsnor	Combination	CHG	1	16756501	16756700	none	none	hyper	1_16756501_16756700	1	0	2	0	G5_emergent_hyper	G5_emergent	139646	FALSE	TRUE	TRUE	AT1G44080_p,AT1TE55365,AT1TE55370	promoter	promoter	TE	G5_emergent	TRUE	FALSE	TRUE	Promoter + TE	FALSE
gsnor	Combination	CHG	1	16766301	16766500	none	hyper	none	1_16766301_16766500	1	0	2	0	G3_only_hyper	G3_only	139647	TRUE	FALSE	FALSE	gene:AT1G44100	gene	gene	gene	other	FALSE	TRUE	FALSE	Gene body	FALSE
gsnor	Combination	CHG	1	16766801	16767200	none	hypo	none	1_16766801_16767200	0	1	2	0	G3_only_hypo	G3_only	139648	TRUE	FALSE	FALSE	gene:AT1G44100	gene	gene	gene	other	FALSE	TRUE	FALSE	Gene body	FALSE
gsnor	Combination	CHG	1	16769751	16769950	none	hypo	none	1_16769751_16769950	0	1	2	0	G3_only_hypo	G3_only	139649	FALSE	FALSE	TRUE	AT1TE55415	TE	TE	TE	other	FALSE	FALSE	TRUE	TE	TRUE
gsnor	Combination	CHG	1	16799301	16799500	hypo	none	none	1_16799301_16799500	0	1	2	0	acute_G1_only_hypo	acute_G1_only	139650	TRUE	FALSE	FALSE	gene:AT1G44170	gene	gene	gene	other	FALSE	TRUE	FALSE	Gene body	FALSE
gsnor	Combination	CHG	1	16802451	16802750	hyper	hyper	none	1_16802451_16802750	2	0	1	0	stress_maintained_then_reset_hyper	stress_maintained_then_reset	139651	FALSE	FALSE	TRUE	AT1TE55570,AT1TE55575;AT1TE55570	TE	TE	TE	reset	FALSE	FALSE	TRUE	TE	TRUE
gsnor	Combination	CHG	1	16819801	16820150	none	hypo	none	1_16819801_16820150	0	1	2	0	G3_only_hypo	G3_only	139652	FALSE	FALSE	TRUE	AT1TE55630	TE	TE	TE	other	FALSE	FALSE	TRUE	TE	TRUE
gsnor	Combination	CHG	1	16829301	16829550	hyper	none	none	1_16829301_16829550	1	0	2	0	acute_G1_only_hyper	acute_G1_only	139653	FALSE	TRUE	TRUE	AT1TE55685;AT1G44318_p,AT1TE55685	promoter	promoter	TE	other	TRUE	FALSE	TRUE	Promoter + TE	FALSE
gsnor	Combination	CHG	1	16840551	16841000	none	none	hypo	1_16840551_16841000	0	1	2	0	G5_emergent_hypo	G5_emergent	139654	FALSE	FALSE	TRUE	AT1TE55725,AT1TE55730;AT1TE55730	TE	TE	TE	G5_emergent	FALSE	FALSE	TRUE	TE	TRUE
gsnor	Combination	CHG	1	16857951	16858150	none	none	hypo	1_16857951_16858150	0	1	2	0	G5_emergent_hypo	G5_emergent	139655	FALSE	FALSE	TRUE	AT1TE55795,AT1TE55800	TE	TE	TE	G5_emergent	FALSE	FALSE	TRUE	TE	FALSE
gsnor	Combination	CHG	1	16863151	16863350	none	hyper	none	1_16863151_16863350	1	0	2	0	G3_only_hyper	G3_only	139656	FALSE	FALSE	FALSE		intergenic	intergenic	intergenic	other	FALSE	FALSE	FALSE	Intergenic	TRUE
gsnor	Combination	CHG	1	16863901	16864200	hyper	hyper	none	1_16863901_16864200	2	0	1	0	stress_maintained_then_reset_hyper	stress_maintained_then_reset	139657	FALSE	FALSE	TRUE	AT1TE55845	TE	TE	TE	reset	FALSE	FALSE	TRUE	TE	TRUE
gsnor	Combination	CHG	1	16870001	16870200	hyper	none	none	1_16870001_16870200	1	0	2	0	acute_G1_only_hyper	acute_G1_only	139658	FALSE	TRUE	FALSE	AT1G44575_p	promoter	promoter	promoter	other	TRUE	FALSE	FALSE	Promoter	FALSE
gsnor	Combination	CHG	1	16876901	16877100	hyper	none	none	1_16876901_16877100	1	0	2	0	acute_G1_only_hyper	acute_G1_only	139659	FALSE	TRUE	TRUE	AT1G44608_p,AT1TE55880	promoter	promoter	TE	other	TRUE	FALSE	TRUE	Promoter + TE	TRUE
gsnor	Combination	CHG	1	16877851	16878050	hypo	none	none	1_16877851_16878050	0	1	2	0	acute_G1_only_hypo	acute_G1_only	139660	FALSE	FALSE	TRUE	AT1TE55885,AT1TE55890	TE	TE	TE	other	FALSE	FALSE	TRUE	TE	FALSE
gsnor	Combination	CHG	1	16882101	16882350	none	hyper	none	1_16882101_16882350	1	0	2	0	G3_only_hyper	G3_only	139661	FALSE	FALSE	TRUE	AT1TE55910	TE	TE	TE	other	FALSE	FALSE	TRUE	TE	FALSE
gsnor	Combination	CHG	1	16891001	16891200	none	none	hypo	1_16891001_16891200	0	1	2	0	G5_emergent_hypo	G5_emergent	139662	FALSE	TRUE	FALSE	AT1G44750_p	promoter	promoter	promoter	G5_emergent	TRUE	FALSE	FALSE	Promoter	FALSE
gsnor	Combination	CHG	1	16930551	16930800	hyper	none	none	1_16930551_16930800	1	0	2	0	acute_G1_only_hyper	acute_G1_only	139663	FALSE	FALSE	TRUE	AT1TE56060	TE	TE	TE	other	FALSE	FALSE	TRUE	TE	TRUE
gsnor	Combination	CHG	1	16986751	16986950	none	none	hypo	1_16986751_16986950	0	1	2	0	G5_emergent_hypo	G5_emergent	139664	FALSE	FALSE	TRUE	AT1TE56245	TE	TE	TE	G5_emergent	FALSE	FALSE	TRUE	TE	TRUE
gsnor	Combination	CHG	1	16996451	16996700	hypo	hypo	none	1_16996451_16996700	0	2	1	0	stress_maintained_then_reset_hypo	stress_maintained_then_reset	139665	FALSE	TRUE	TRUE	AT1G44941_p,AT1TE56285;AT1G44941_p,AT1TE56285,AT1TE56290	promoter	promoter	TE	reset	TRUE	FALSE	TRUE	Promoter + TE	TRUE
gsnor	Combination	CHG	1	17021951	17022150	hyper	none	none	1_17021951_17022150	1	0	2	0	acute_G1_only_hyper	acute_G1_only	139666	TRUE	FALSE	TRUE	AT1TE56375,gene:AT1G45015	gene	gene	TE	other	FALSE	TRUE	TRUE	Gene body + TE	TRUE
gsnor	Combination	CHG	1	17043551	17043750	none	none	hyper	1_17043551_17043750	1	0	2	0	G5_emergent_hyper	G5_emergent	139667	FALSE	FALSE	TRUE	AT1TE56420,AT1TE56425	TE	TE	TE	G5_emergent	FALSE	FALSE	TRUE	TE	FALSE
gsnor	Combination	CHG	1	17104501	17104850	none	none	hyper	1_17104501_17104850	1	0	2	0	G5_emergent_hyper	G5_emergent	139668	TRUE	FALSE	FALSE	gene:AT1G45190	gene	gene	gene	G5_emergent	FALSE	TRUE	FALSE	Gene body	TRUE
gsnor	Combination	CHG	1	17110651	17110850	none	none	hypo	1_17110651_17110850	0	1	2	0	G5_emergent_hypo	G5_emergent	139669	FALSE	FALSE	TRUE	AT1TE56620	TE	TE	TE	G5_emergent	FALSE	FALSE	TRUE	TE	TRUE
gsnor	Combination	CHG	1	17111101	17111300	none	hypo	none	1_17111101_17111300	0	1	2	0	G3_only_hypo	G3_only	139670	FALSE	FALSE	TRUE	AT1TE56620	TE	TE	TE	other	FALSE	FALSE	TRUE	TE	TRUE
gsnor	Combination	CHG	1	17115951	17116150	none	hyper	hyper	1_17115951_17116150	2	0	1	0	G3_G5_persistent_hyper	G3_G5_persistent	139671	TRUE	TRUE	FALSE	AT1G45191_p,gene:AT1G45191	gene	promoter	promoter	persistent	TRUE	TRUE	FALSE	Promoter + Gene body	TRUE
gsnor	Combination	CHG	1	17116651	17116850	hyper	none	none	1_17116651_17116850	1	0	2	0	acute_G1_only_hyper	acute_G1_only	139672	TRUE	FALSE	TRUE	AT1TE56665,gene:AT1G45191	gene	gene	TE	other	FALSE	TRUE	TRUE	Gene body + TE	FALSE
gsnor	Combination	CHG	1	17136701	17137000	hyper	none	hypo	1_17136701_17137000	1	1	1	0	switcher	switcher	139673	FALSE	TRUE	TRUE	AT1G45215_p,AT1TE56735;AT1G45215_p,AT1TE56735,AT1TE56740	promoter	promoter	TE	switcher	TRUE	FALSE	TRUE	Promoter + TE	TRUE
gsnor	Combination	CHG	1	17137601	17137800	none	hypo	none	1_17137601_17137800	0	1	2	0	G3_only_hypo	G3_only	139674	TRUE	TRUE	TRUE	AT1G45215_p,AT1TE56745,AT1TE56750,gene:AT1G45215	gene	promoter	TE	other	TRUE	TRUE	TRUE	Promoter + Gene body + TE	TRUE
gsnor	Combination	CHG	1	17138451	17138700	hyper	none	none	1_17138451_17138700	1	0	2	0	acute_G1_only_hyper	acute_G1_only	139675	FALSE	TRUE	FALSE	AT1G45221_p	promoter	promoter	promoter	other	TRUE	FALSE	FALSE	Promoter	FALSE
gsnor	Combination	CHG	1	17141051	17141300	hypo	none	none	1_17141051_17141300	0	1	2	0	acute_G1_only_hypo	acute_G1_only	139676	TRUE	TRUE	TRUE	AT1G45223_p,AT1TE56765,AT1TE56770,gene:AT1G45223	gene	promoter	TE	other	TRUE	TRUE	TRUE	Promoter + Gene body + TE	FALSE
gsnor	Combination	CHG	1	17179101	17179300	none	hypo	none	1_17179101_17179300	0	1	2	0	G3_only_hypo	G3_only	139677	TRUE	TRUE	FALSE	AT1G45474_p,gene:AT1G45474	gene	promoter	promoter	other	TRUE	TRUE	FALSE	Promoter + Gene body	FALSE
gsnor	Combination	CHG	1	17197901	17198100	none	hypo	none	1_17197901_17198100	0	1	2	0	G3_only_hypo	G3_only	139678	FALSE	TRUE	FALSE	AT1G45976_p	promoter	promoter	promoter	other	TRUE	FALSE	FALSE	Promoter	FALSE
gsnor	Combination	CHG	1	17205151	17205350	none	none	hypo	1_17205151_17205350	0	1	2	0	G5_emergent_hypo	G5_emergent	139679	FALSE	FALSE	TRUE	AT1TE57025	TE	TE	TE	G5_emergent	FALSE	FALSE	TRUE	TE	FALSE
gsnor	Combination	CHG	1	17228701	17228900	none	hyper	none	1_17228701_17228900	1	0	2	0	G3_only_hyper	G3_only	139680	FALSE	FALSE	FALSE		intergenic	intergenic	intergenic	other	FALSE	FALSE	FALSE	Intergenic	TRUE
gsnor	Combination	CHG	1	17231551	17231750	none	hyper	none	1_17231551_17231750	1	0	2	0	G3_only_hyper	G3_only	139681	FALSE	TRUE	FALSE	AT1G46336_p	promoter	promoter	promoter	other	TRUE	FALSE	FALSE	Promoter	TRUE
gsnor	Combination	CHG	1	17246551	17246750	none	hyper	none	1_17246551_17246750	1	0	2	0	G3_only_hyper	G3_only	139682	FALSE	FALSE	TRUE	AT1TE57190	TE	TE	TE	other	FALSE	FALSE	TRUE	TE	TRUE
gsnor	Combination	CHG	1	17281801	17282000	hyper	none	none	1_17281801_17282000	1	0	2	0	acute_G1_only_hyper	acute_G1_only	139683	FALSE	FALSE	FALSE		intergenic	intergenic	intergenic	other	FALSE	FALSE	FALSE	Intergenic	TRUE
gsnor	Combination	CHG	1	17289851	17290050	none	none	hypo	1_17289851_17290050	0	1	2	0	G5_emergent_hypo	G5_emergent	139684	FALSE	FALSE	FALSE		intergenic	intergenic	intergenic	G5_emergent	FALSE	FALSE	FALSE	Intergenic	TRUE
gsnor	Combination	CHG	1	17290101	17290300	none	hypo	none	1_17290101_17290300	0	1	2	0	G3_only_hypo	G3_only	139685	FALSE	FALSE	TRUE	AT1TE57300	TE	TE	TE	other	FALSE	FALSE	TRUE	TE	TRUE
gsnor	Combination	CHG	1	17290801	17291000	none	none	hypo	1_17290801_17291000	0	1	2	0	G5_emergent_hypo	G5_emergent	139686	FALSE	FALSE	TRUE	AT1TE57300	TE	TE	TE	G5_emergent	FALSE	FALSE	TRUE	TE	FALSE
gsnor	Combination	CHG	1	17325051	17325250	hypo	none	none	1_17325051_17325250	0	1	2	0	acute_G1_only_hypo	acute_G1_only	139687	FALSE	TRUE	FALSE	AT1G47270_p	promoter	promoter	promoter	other	TRUE	FALSE	FALSE	Promoter	FALSE
gsnor	Combination	CHG	1	17367801	17368050	hyper	none	none	1_17367801_17368050	1	0	2	0	acute_G1_only_hyper	acute_G1_only	139688	TRUE	FALSE	FALSE	gene:AT1G47370	gene	gene	gene	other	FALSE	TRUE	FALSE	Gene body	FALSE
gsnor	Combination	CHG	1	17384101	17384350	hyper	none	none	1_17384101_17384350	1	0	2	0	acute_G1_only_hyper	acute_G1_only	139689	FALSE	TRUE	FALSE	AT1G47400_p	promoter	promoter	promoter	other	TRUE	FALSE	FALSE	Promoter	FALSE
gsnor	Combination	CHG	1	17386701	17386900	none	hypo	none	1_17386701_17386900	0	1	2	0	G3_only_hypo	G3_only	139690	FALSE	FALSE	TRUE	AT1TE57575	TE	TE	TE	other	FALSE	FALSE	TRUE	TE	FALSE
gsnor	Combination	CHG	1	17398451	17398750	hypo	none	none	1_17398451_17398750	0	1	2	0	acute_G1_only_hypo	acute_G1_only	139691	FALSE	TRUE	TRUE	AT1G47420_p,AT1TE57610	promoter	promoter	TE	other	TRUE	FALSE	TRUE	Promoter + TE	FALSE
gsnor	Combination	CHG	1	17402801	17403000	hyper	none	none	1_17402801_17403000	1	0	2	0	acute_G1_only_hyper	acute_G1_only	139692	TRUE	FALSE	FALSE	gene:AT1G47450	gene	gene	gene	other	FALSE	TRUE	FALSE	Gene body	TRUE
gsnor	Combination	CHG	1	17439201	17439550	none	none	hypo	1_17439201_17439550	0	1	2	0	G5_emergent_hypo	G5_emergent	139693	FALSE	TRUE	TRUE	AT1G47510_p,AT1TE57790	promoter	promoter	TE	G5_emergent	TRUE	FALSE	TRUE	Promoter + TE	TRUE
gsnor	Combination	CHG	1	17440151	17440350	hyper	none	none	1_17440151_17440350	1	0	2	0	acute_G1_only_hyper	acute_G1_only	139694	FALSE	FALSE	FALSE		intergenic	intergenic	intergenic	other	FALSE	FALSE	FALSE	Intergenic	TRUE
gsnor	Combination	CHG	1	17440701	17440900	hypo	none	none	1_17440701_17440900	0	1	2	0	acute_G1_only_hypo	acute_G1_only	139695	FALSE	FALSE	FALSE		intergenic	intergenic	intergenic	other	FALSE	FALSE	FALSE	Intergenic	TRUE
gsnor	Combination	CHG	1	17502001	17502250	none	none	hypo	1_17502001_17502250	0	1	2	0	G5_emergent_hypo	G5_emergent	139696	FALSE	FALSE	TRUE	AT1TE57995,AT1TE58000	TE	TE	TE	G5_emergent	FALSE	FALSE	TRUE	TE	FALSE
gsnor	Combination	CHG	1	17503651	17503850	hyper	none	none	1_17503651_17503850	1	0	2	0	acute_G1_only_hyper	acute_G1_only	139697	FALSE	TRUE	TRUE	AT1G47610_p,AT1TE58005	promoter	promoter	TE	other	TRUE	FALSE	TRUE	Promoter + TE	FALSE
gsnor	Combination	CHG	1	17506901	17507100	hypo	none	none	1_17506901_17507100	0	1	2	0	acute_G1_only_hypo	acute_G1_only	139698	FALSE	FALSE	FALSE		intergenic	intergenic	intergenic	other	FALSE	FALSE	FALSE	Intergenic	FALSE
gsnor	Combination	CHG	1	17541501	17541750	hyper	none	none	1_17541501_17541750	1	0	2	0	acute_G1_only_hyper	acute_G1_only	139699	FALSE	FALSE	TRUE	AT1TE58120;AT1TE58120,AT1TE58125	TE	TE	TE	other	FALSE	FALSE	TRUE	TE	TRUE
gsnor	Combination	CHG	1	17561101	17561300	hypo	none	none	1_17561101_17561300	0	1	2	0	acute_G1_only_hypo	acute_G1_only	139700	TRUE	FALSE	FALSE	gene:AT1G47720	gene	gene	gene	other	FALSE	TRUE	FALSE	Gene body	FALSE
gsnor	Combination	CHG	1	17589851	17590050	none	hypo	none	1_17589851_17590050	0	1	2	0	G3_only_hypo	G3_only	139701	FALSE	TRUE	TRUE	AT1G47770_p,AT1TE58390	promoter	promoter	TE	other	TRUE	FALSE	TRUE	Promoter + TE	TRUE
gsnor	Combination	CHG	1	17641551	17642100	hyper	hyper	hyper	1_17641551_17642100	3	0	0	0	persistent_all3_hyper	persistent_all3	139702	FALSE	FALSE	FALSE		intergenic	intergenic	intergenic	persistent	FALSE	FALSE	FALSE	Intergenic	FALSE
gsnor	Combination	CHG	1	17665501	17665750	hyper	none	hyper	1_17665501_17665750	2	0	1	0	G1_G5_recurrent_hyper	G1_G5_recurrent	139703	FALSE	FALSE	TRUE	AT1TE58650	TE	TE	TE	persistent	FALSE	FALSE	TRUE	TE	FALSE
gsnor	Combination	CHG	1	17713751	17714000	none	hyper	hyper	1_17713751_17714000	2	0	1	0	G3_G5_persistent_hyper	G3_G5_persistent	139704	FALSE	TRUE	TRUE	AT1G48010_p,AT1TE58825	promoter	promoter	TE	persistent	TRUE	FALSE	TRUE	Promoter + TE	FALSE
gsnor	Combination	CHG	1	17759501	17759700	hypo	none	none	1_17759501_17759700	0	1	2	0	acute_G1_only_hypo	acute_G1_only	139705	FALSE	TRUE	FALSE	AT1G48090_p,AT1G48095_p	promoter	promoter	promoter	other	TRUE	FALSE	FALSE	Promoter	FALSE
gsnor	Combination	CHG	1	17762301	17762500	hyper	none	none	1_17762301_17762500	1	0	2	0	acute_G1_only_hyper	acute_G1_only	139706	FALSE	FALSE	TRUE	AT1TE58990	TE	TE	TE	other	FALSE	FALSE	TRUE	TE	FALSE
gsnor	Combination	CHG	1	17766001	17766200	none	none	hypo	1_17766001_17766200	0	1	2	0	G5_emergent_hypo	G5_emergent	139707	FALSE	TRUE	TRUE	AT1G48100_p,AT1TE59000	promoter	promoter	TE	G5_emergent	TRUE	FALSE	TRUE	Promoter + TE	TRUE
gsnor	Combination	CHG	1	17819351	17819650	none	none	hypo	1_17819351_17819650	0	1	2	0	G5_emergent_hypo	G5_emergent	139708	FALSE	FALSE	TRUE	AT1TE59150	TE	TE	TE	G5_emergent	FALSE	FALSE	TRUE	TE	FALSE
gsnor	Combination	CHG	1	17820251	17820500	none	hypo	none	1_17820251_17820500	0	1	2	0	G3_only_hypo	G3_only	139709	FALSE	FALSE	TRUE	AT1TE59155	TE	TE	TE	other	FALSE	FALSE	TRUE	TE	TRUE
gsnor	Combination	CHG	1	17823251	17823550	hyper	none	none	1_17823251_17823550	1	0	2	0	acute_G1_only_hyper	acute_G1_only	139710	FALSE	FALSE	TRUE	AT1TE59170	TE	TE	TE	other	FALSE	FALSE	TRUE	TE	TRUE
gsnor	Combination	CHG	1	17841001	17841200	hyper	none	none	1_17841001_17841200	1	0	2	0	acute_G1_only_hyper	acute_G1_only	139711	FALSE	FALSE	FALSE		intergenic	intergenic	intergenic	other	FALSE	FALSE	FALSE	Intergenic	FALSE
gsnor	Combination	CHG	1	17937951	17938150	hyper	none	none	1_17937951_17938150	1	0	2	0	acute_G1_only_hyper	acute_G1_only	139712	FALSE	FALSE	TRUE	AT1TE59535,AT1TE59540	TE	TE	TE	other	FALSE	FALSE	TRUE	TE	FALSE
gsnor	Combination	CHG	1	17960901	17961100	hyper	none	none	1_17960901_17961100	1	0	2	0	acute_G1_only_hyper	acute_G1_only	139713	TRUE	TRUE	FALSE	AT1G48580_p,AT1G48590_p,gene:AT1G48580	gene	promoter	promoter	other	TRUE	TRUE	FALSE	Promoter + Gene body	FALSE
gsnor	Combination	CHG	1	18009951	18010150	hyper	none	none	1_18009951_18010150	1	0	2	0	acute_G1_only_hyper	acute_G1_only	139714	TRUE	TRUE	FALSE	AT1G48698_p,AT1G48690_p,gene:AT1G48690	gene	promoter	promoter	other	TRUE	TRUE	FALSE	Promoter + Gene body	TRUE
gsnor	Combination	CHG	1	18054451	18054650	none	hypo	none	1_18054451_18054650	0	1	2	0	G3_only_hypo	G3_only	139715	FALSE	TRUE	FALSE	AT1G48820_p	promoter	promoter	promoter	other	TRUE	FALSE	FALSE	Promoter	FALSE
gsnor	Combination	CHG	1	18110601	18110800	hyper	none	none	1_18110601_18110800	1	0	2	0	acute_G1_only_hyper	acute_G1_only	139716	FALSE	FALSE	FALSE		intergenic	intergenic	intergenic	other	FALSE	FALSE	FALSE	Intergenic	FALSE
gsnor	Combination	CHG	1	18154301	18154500	none	hyper	none	1_18154301_18154500	1	0	2	0	G3_only_hyper	G3_only	139717	FALSE	FALSE	FALSE		intergenic	intergenic	intergenic	other	FALSE	FALSE	FALSE	Intergenic	FALSE
gsnor	Combination	CHG	1	18165651	18165850	none	hyper	none	1_18165651_18165850	1	0	2	0	G3_only_hyper	G3_only	139718	FALSE	FALSE	TRUE	AT1TE60200	TE	TE	TE	other	FALSE	FALSE	TRUE	TE	TRUE
gsnor	Combination	CHG	1	18191951	18192150	none	none	hypo	1_18191951_18192150	0	1	2	0	G5_emergent_hypo	G5_emergent	139719	TRUE	FALSE	FALSE	gene:AT1G49190	gene	gene	gene	G5_emergent	FALSE	TRUE	FALSE	Gene body	FALSE
gsnor	Combination	CHG	1	18281301	18281500	none	hyper	none	1_18281301_18281500	1	0	2	0	G3_only_hyper	G3_only	139720	FALSE	FALSE	TRUE	AT1TE60585	TE	TE	TE	other	FALSE	FALSE	TRUE	TE	FALSE
gsnor	Combination	CHG	1	18282251	18282600	none	none	hyper	1_18282251_18282600	1	0	2	0	G5_emergent_hyper	G5_emergent	139721	FALSE	TRUE	FALSE	AT1G49400_p	promoter	promoter	promoter	G5_emergent	TRUE	FALSE	FALSE	Promoter	FALSE
gsnor	Combination	CHG	1	18324651	18324850	hyper	none	none	1_18324651_18324850	1	0	2	0	acute_G1_only_hyper	acute_G1_only	139722	FALSE	FALSE	TRUE	AT1TE60740	TE	TE	TE	other	FALSE	FALSE	TRUE	TE	TRUE
gsnor	Combination	CHG	1	18325401	18325600	hyper	none	none	1_18325401_18325600	1	0	2	0	acute_G1_only_hyper	acute_G1_only	139723	FALSE	TRUE	TRUE	AT1G49510_p,AT1TE60740	promoter	promoter	TE	other	TRUE	FALSE	TRUE	Promoter + TE	TRUE
gsnor	Combination	CHG	1	18390801	18391000	hyper	hyper	none	1_18390801_18391000	2	0	1	0	stress_maintained_then_reset_hyper	stress_maintained_then_reset	139724	FALSE	TRUE	TRUE	AT1G49700_p,AT1TE60935	promoter	promoter	TE	reset	TRUE	FALSE	TRUE	Promoter + TE	FALSE
gsnor	Combination	CHG	1	18579301	18579600	none	none	hypo	1_18579301_18579600	0	1	2	0	G5_emergent_hypo	G5_emergent	139725	FALSE	TRUE	TRUE	AT1G50140_p,AT1TE61560,AT1TE61565	promoter	promoter	TE	G5_emergent	TRUE	FALSE	TRUE	Promoter + TE	TRUE
gsnor	Combination	CHG	1	18588251	18588450	hyper	none	none	1_18588251_18588450	1	0	2	0	acute_G1_only_hyper	acute_G1_only	139726	TRUE	FALSE	FALSE	gene:AT1G50190	gene	gene	gene	other	FALSE	TRUE	FALSE	Gene body	FALSE
gsnor	Combination	CHG	1	18605601	18605800	none	none	hyper	1_18605601_18605800	1	0	2	0	G5_emergent_hyper	G5_emergent	139727	FALSE	TRUE	TRUE	AT1G50220_p,AT1G50240_p,AT1TE61660	promoter	promoter	TE	G5_emergent	TRUE	FALSE	TRUE	Promoter + TE	TRUE
gsnor	Combination	CHG	1	18707251	18707450	none	none	hypo	1_18707251_18707450	0	1	2	0	G5_emergent_hypo	G5_emergent	139728	FALSE	TRUE	FALSE	AT1G50490_p	promoter	promoter	promoter	G5_emergent	TRUE	FALSE	FALSE	Promoter	FALSE
gsnor	Combination	CHG	1	18744801	18745050	none	hypo	none	1_18744801_18745050	0	1	2	0	G3_only_hypo	G3_only	139729	TRUE	FALSE	TRUE	AT1TE62110,gene:AT1G50610;AT1TE62110	gene	gene	TE	other	FALSE	TRUE	TRUE	Gene body + TE	TRUE
gsnor	Combination	CHG	1	18747001	18747350	none	none	hyper	1_18747001_18747350	1	0	2	0	G5_emergent_hyper	G5_emergent	139730	FALSE	TRUE	TRUE	AT1G50620_p,AT1TE62140,AT1TE62145;AT1G50620_p,AT1TE62145	promoter	promoter	TE	G5_emergent	TRUE	FALSE	TRUE	Promoter + TE	TRUE
gsnor	Combination	CHG	1	18768051	18768250	none	none	hyper	1_18768051_18768250	1	0	2	0	G5_emergent_hyper	G5_emergent	139731	FALSE	FALSE	TRUE	AT1TE62215,AT1TE62220	TE	TE	TE	G5_emergent	FALSE	FALSE	TRUE	TE	TRUE
gsnor	Combination	CHG	1	18885701	18885900	none	none	hyper	1_18885701_18885900	1	0	2	0	G5_emergent_hyper	G5_emergent	139732	FALSE	FALSE	TRUE	AT1TE62560	TE	TE	TE	G5_emergent	FALSE	FALSE	TRUE	TE	TRUE
gsnor	Combination	CHG	1	18905451	18905650	none	hypo	none	1_18905451_18905650	0	1	2	0	G3_only_hypo	G3_only	139733	TRUE	FALSE	TRUE	AT1TE62620,AT1TE62625,gene:AT1G50990	gene	gene	TE	other	FALSE	TRUE	TRUE	Gene body + TE	TRUE
gsnor	Combination	CHG	1	18983451	18983650	none	hyper	none	1_18983451_18983650	1	0	2	0	G3_only_hyper	G3_only	139734	FALSE	TRUE	TRUE	AT1G51200_p,AT1TE62875	promoter	promoter	TE	other	TRUE	FALSE	TRUE	Promoter + TE	TRUE
gsnor	Combination	CHG	1	18994751	18995100	hyper	none	none	1_18994751_18995100	1	0	2	0	acute_G1_only_hyper	acute_G1_only	139735	FALSE	FALSE	TRUE	AT1TE62915	TE	TE	TE	other	FALSE	FALSE	TRUE	TE	TRUE
gsnor	Combination	CHG	1	18999801	19000000	none	none	hypo	1_18999801_19000000	0	1	2	0	G5_emergent_hypo	G5_emergent	139736	FALSE	FALSE	TRUE	AT1TE62935	TE	TE	TE	G5_emergent	FALSE	FALSE	TRUE	TE	FALSE
gsnor	Combination	CHG	1	19006201	19006550	none	none	hyper	1_19006201_19006550	1	0	2	0	G5_emergent_hyper	G5_emergent	139737	FALSE	TRUE	FALSE	AT1G51260_p,AT1G51270_p	promoter	promoter	promoter	G5_emergent	TRUE	FALSE	FALSE	Promoter	FALSE
gsnor	Combination	CHG	1	19022101	19022350	none	none	hypo	1_19022101_19022350	0	1	2	0	G5_emergent_hypo	G5_emergent	139738	FALSE	TRUE	FALSE	AT1G51310_p	promoter	promoter	promoter	G5_emergent	TRUE	FALSE	FALSE	Promoter	TRUE
gsnor	Combination	CHG	1	19023351	19023600	hypo	hypo	none	1_19023351_19023600	0	2	1	0	stress_maintained_then_reset_hypo	stress_maintained_then_reset	139739	FALSE	FALSE	FALSE		intergenic	intergenic	intergenic	reset	FALSE	FALSE	FALSE	Intergenic	TRUE
gsnor	Combination	CHG	1	19055601	19055950	none	hypo	none	1_19055601_19055950	0	1	2	0	G3_only_hypo	G3_only	139740	FALSE	FALSE	TRUE	AT1TE63140	TE	TE	TE	other	FALSE	FALSE	TRUE	TE	FALSE
gsnor	Combination	CHG	1	19284001	19284200	none	hyper	none	1_19284001_19284200	1	0	2	0	G3_only_hyper	G3_only	139741	FALSE	TRUE	TRUE	AT1G51900_p,AT1TE63925	promoter	promoter	TE	other	TRUE	FALSE	TRUE	Promoter + TE	FALSE
gsnor	Combination	CHG	1	19330401	19330600	none	hyper	none	1_19330401_19330600	1	0	2	0	G3_only_hyper	G3_only	139742	FALSE	TRUE	TRUE	AT1G51990_p,AT1TE64070	promoter	promoter	TE	other	TRUE	FALSE	TRUE	Promoter + TE	TRUE
gsnor	Combination	CHG	1	19354351	19354850	hyper	none	hyper	1_19354351_19354850	2	0	1	0	G1_G5_recurrent_hyper	G1_G5_recurrent	139743	FALSE	FALSE	TRUE	AT1TE64110	TE	TE	TE	persistent	FALSE	FALSE	TRUE	TE	TRUE
gsnor	Combination	CHG	1	19363051	19363250	hyper	none	none	1_19363051_19363250	1	0	2	0	acute_G1_only_hyper	acute_G1_only	139744	FALSE	FALSE	TRUE	AT1TE64140	TE	TE	TE	other	FALSE	FALSE	TRUE	TE	FALSE
gsnor	Combination	CHG	1	19388551	19388950	hyper	hyper	none	1_19388551_19388950	2	0	1	0	stress_maintained_then_reset_hyper	stress_maintained_then_reset	139745	TRUE	FALSE	FALSE	gene:AT1G52110	gene	gene	gene	reset	FALSE	TRUE	FALSE	Gene body	FALSE
gsnor	Combination	CHG	1	19420601	19420800	hyper	none	none	1_19420601_19420800	1	0	2	0	acute_G1_only_hyper	acute_G1_only	139746	TRUE	FALSE	TRUE	AT1TE64325,gene:AT1G52160	gene	gene	TE	other	FALSE	TRUE	TRUE	Gene body + TE	FALSE
gsnor	Combination	CHG	1	19428301	19428500	none	none	hyper	1_19428301_19428500	1	0	2	0	G5_emergent_hyper	G5_emergent	139747	FALSE	FALSE	TRUE	AT1TE64350	TE	TE	TE	G5_emergent	FALSE	FALSE	TRUE	TE	TRUE
gsnor	Combination	CHG	1	19630751	19631050	none	hypo	none	1_19630751_19631050	0	1	2	0	G3_only_hypo	G3_only	139748	TRUE	FALSE	TRUE	AT1TE64930,gene:AT1G52700	gene	gene	TE	other	FALSE	TRUE	TRUE	Gene body + TE	FALSE
gsnor	Combination	CHG	1	19654301	19654500	hyper	none	none	1_19654301_19654500	1	0	2	0	acute_G1_only_hyper	acute_G1_only	139749	FALSE	TRUE	FALSE	AT1G52770_p	promoter	promoter	promoter	other	TRUE	FALSE	FALSE	Promoter	TRUE
gsnor	Combination	CHG	1	19703951	19704200	none	none	hyper	1_19703951_19704200	1	0	2	0	G5_emergent_hyper	G5_emergent	139750	FALSE	TRUE	TRUE	AT1G52900_p,AT1TE65110	promoter	promoter	TE	G5_emergent	TRUE	FALSE	TRUE	Promoter + TE	TRUE
gsnor	Combination	CHG	1	19706201	19706450	hypo	none	none	1_19706201_19706450	0	1	2	0	acute_G1_only_hypo	acute_G1_only	139751	TRUE	FALSE	TRUE	AT1TE65120,gene:AT1G52905	gene	gene	TE	other	FALSE	TRUE	TRUE	Gene body + TE	FALSE
gsnor	Combination	CHG	1	19797501	19797700	hyper	none	none	1_19797501_19797700	1	0	2	0	acute_G1_only_hyper	acute_G1_only	139752	FALSE	FALSE	FALSE		intergenic	intergenic	intergenic	other	FALSE	FALSE	FALSE	Intergenic	TRUE
gsnor	Combination	CHG	1	19807801	19808000	none	hypo	none	1_19807801_19808000	0	1	2	0	G3_only_hypo	G3_only	139753	FALSE	FALSE	FALSE		intergenic	intergenic	intergenic	other	FALSE	FALSE	FALSE	Intergenic	FALSE
gsnor	Combination	CHG	1	19823201	19823500	hyper	none	none	1_19823201_19823500	1	0	2	0	acute_G1_only_hyper	acute_G1_only	139754	FALSE	TRUE	TRUE	AT1G53170_p,AT1TE65535	promoter	promoter	TE	other	TRUE	FALSE	TRUE	Promoter + TE	TRUE
gsnor	Combination	CHG	1	19839201	19839400	none	none	hyper	1_19839201_19839400	1	0	2	0	G5_emergent_hyper	G5_emergent	139755	TRUE	FALSE	FALSE	gene:AT1G53190	gene	gene	gene	G5_emergent	FALSE	TRUE	FALSE	Gene body	FALSE
gsnor	Combination	CHG	1	19861801	19862000	none	none	hyper	1_19861801_19862000	1	0	2	0	G5_emergent_hyper	G5_emergent	139756	FALSE	TRUE	FALSE	AT1G53260_p,AT1G53270_p,AT1G53265_p	promoter	promoter	promoter	G5_emergent	TRUE	FALSE	FALSE	Promoter	FALSE
gsnor	Combination	CHG	1	19932801	19933000	hyper	none	none	1_19932801_19933000	1	0	2	0	acute_G1_only_hyper	acute_G1_only	139757	FALSE	TRUE	TRUE	AT1G53420_p,AT1TE65885	promoter	promoter	TE	other	TRUE	FALSE	TRUE	Promoter + TE	FALSE
gsnor	Combination	CHG	1	20016851	20017150	none	none	hyper	1_20016851_20017150	1	0	2	0	G5_emergent_hyper	G5_emergent	139758	FALSE	FALSE	TRUE	AT1TE66160,AT1TE66165;AT1TE66165	TE	TE	TE	G5_emergent	FALSE	FALSE	TRUE	TE	TRUE
gsnor	Combination	CHG	1	20131801	20132000	hypo	none	none	1_20131801_20132000	0	1	2	0	acute_G1_only_hypo	acute_G1_only	139759	FALSE	TRUE	FALSE	AT1G53903_p	promoter	promoter	promoter	other	TRUE	FALSE	FALSE	Promoter	FALSE
gsnor	Combination	CHG	1	20134951	20135150	none	hyper	none	1_20134951_20135150	1	0	2	0	G3_only_hyper	G3_only	139760	TRUE	TRUE	FALSE	AT1G53910_p,gene:AT1G53910	gene	promoter	promoter	other	TRUE	TRUE	FALSE	Promoter + Gene body	FALSE
gsnor	Combination	CHG	1	20208251	20208500	hyper	none	none	1_20208251_20208500	1	0	2	0	acute_G1_only_hyper	acute_G1_only	139761	FALSE	FALSE	FALSE		intergenic	intergenic	intergenic	other	FALSE	FALSE	FALSE	Intergenic	FALSE
gsnor	Combination	CHG	1	20311701	20311900	none	none	hyper	1_20311701_20311900	1	0	2	0	G5_emergent_hyper	G5_emergent	139762	TRUE	TRUE	FALSE	AT1G54410_p,gene:AT1G54420	gene	promoter	promoter	G5_emergent	TRUE	TRUE	FALSE	Promoter + Gene body	TRUE
gsnor	Combination	CHG	1	20399801	20400000	hyper	none	none	1_20399801_20400000	1	0	2	0	acute_G1_only_hyper	acute_G1_only	139763	FALSE	FALSE	TRUE	AT1TE67375	TE	TE	TE	other	FALSE	FALSE	TRUE	TE	TRUE
gsnor	Combination	CHG	1	20462801	20463050	none	hyper	none	1_20462801_20463050	1	0	2	0	G3_only_hyper	G3_only	139764	TRUE	TRUE	FALSE	AT1G54880_p,AT1G54890_p,gene:AT1G54890	gene	promoter	promoter	other	TRUE	TRUE	FALSE	Promoter + Gene body	TRUE
gsnor	Combination	CHG	1	20469451	20469700	hypo	none	none	1_20469451_20469700	0	1	2	0	acute_G1_only_hypo	acute_G1_only	139765	FALSE	TRUE	TRUE	AT1G54920_p,AT1TE67620	promoter	promoter	TE	other	TRUE	FALSE	TRUE	Promoter + TE	TRUE
gsnor	Combination	CHG	1	20477801	20478000	hypo	hypo	none	1_20477801_20478000	0	2	1	0	stress_maintained_then_reset_hypo	stress_maintained_then_reset	139766	FALSE	FALSE	TRUE	AT1TE67645	TE	TE	TE	reset	FALSE	FALSE	TRUE	TE	FALSE
gsnor	Combination	CHG	1	20510251	20510450	none	hyper	none	1_20510251_20510450	1	0	2	0	G3_only_hyper	G3_only	139767	FALSE	TRUE	TRUE	AT1G54990_p,AT1TE67765	promoter	promoter	TE	other	TRUE	FALSE	TRUE	Promoter + TE	TRUE
gsnor	Combination	CHG	1	20539451	20539750	hyper	none	none	1_20539451_20539750	1	0	2	0	acute_G1_only_hyper	acute_G1_only	139768	FALSE	TRUE	FALSE	AT1G55045_p	promoter	promoter	promoter	other	TRUE	FALSE	FALSE	Promoter	FALSE
gsnor	Combination	CHG	1	20625751	20625950	none	hypo	none	1_20625751_20625950	0	1	2	0	G3_only_hypo	G3_only	139769	FALSE	TRUE	FALSE	AT1G55280_p	promoter	promoter	promoter	other	TRUE	FALSE	FALSE	Promoter	TRUE
gsnor	Combination	CHG	1	20694951	20695250	none	hypo	none	1_20694951_20695250	0	1	2	0	G3_only_hypo	G3_only	139770	FALSE	TRUE	TRUE	AT1G55420_p,AT1TE68345	promoter	promoter	TE	other	TRUE	FALSE	TRUE	Promoter + TE	FALSE
gsnor	Combination	CHG	1	20913801	20914000	hyper	none	none	1_20913801_20914000	1	0	2	0	acute_G1_only_hyper	acute_G1_only	139771	FALSE	FALSE	FALSE		intergenic	intergenic	intergenic	other	FALSE	FALSE	FALSE	Intergenic	FALSE
gsnor	Combination	CHG	1	20926401	20926600	none	hypo	none	1_20926401_20926600	0	1	2	0	G3_only_hypo	G3_only	139772	FALSE	TRUE	FALSE	AT1G55940_p	promoter	promoter	promoter	other	TRUE	FALSE	FALSE	Promoter	TRUE
gsnor	Combination	CHG	1	21018651	21018850	none	hypo	none	1_21018651_21018850	0	1	2	0	G3_only_hypo	G3_only	139773	FALSE	FALSE	TRUE	AT1TE69400	TE	TE	TE	other	FALSE	FALSE	TRUE	TE	TRUE
gsnor	Combination	CHG	1	21021251	21021600	hyper	none	none	1_21021251_21021600	1	0	2	0	acute_G1_only_hyper	acute_G1_only	139774	FALSE	TRUE	TRUE	AT1G56160_p,AT1TE69405	promoter	promoter	TE	other	TRUE	FALSE	TRUE	Promoter + TE	FALSE
gsnor	Combination	CHG	1	21046351	21046650	none	hyper	none	1_21046351_21046650	1	0	2	0	G3_only_hyper	G3_only	139775	TRUE	FALSE	FALSE	gene:AT1G56230	gene	gene	gene	other	FALSE	TRUE	FALSE	Gene body	FALSE
gsnor	Combination	CHG	1	21081001	21081250	hyper	none	none	1_21081001_21081250	1	0	2	0	acute_G1_only_hyper	acute_G1_only	139776	FALSE	TRUE	TRUE	AT1G56300_p,AT1TE69615,AT1TE69620	promoter	promoter	TE	other	TRUE	FALSE	TRUE	Promoter + TE	FALSE
gsnor	Combination	CHG	1	21104951	21105200	none	none	hypo	1_21104951_21105200	0	1	2	0	G5_emergent_hypo	G5_emergent	139777	FALSE	FALSE	TRUE	AT1TE69720;AT1TE69720,AT1TE69725	TE	TE	TE	G5_emergent	FALSE	FALSE	TRUE	TE	TRUE
gsnor	Combination	CHG	1	21180651	21181050	hyper	none	hyper	1_21180651_21181050	2	0	1	0	G1_G5_recurrent_hyper	G1_G5_recurrent	139778	TRUE	TRUE	FALSE	AT1G56540_p,gene:AT1G56530	gene	promoter	promoter	persistent	TRUE	TRUE	FALSE	Promoter + Gene body	TRUE
gsnor	Combination	CHG	1	21211301	21211550	none	none	hypo	1_21211301_21211550	0	1	2	0	G5_emergent_hypo	G5_emergent	139779	FALSE	TRUE	TRUE	AT1G56610_p,AT1TE70100;AT1G56610_p,AT1TE70100,AT1TE70105	promoter	promoter	TE	G5_emergent	TRUE	FALSE	TRUE	Promoter + TE	TRUE
gsnor	Combination	CHG	1	21216501	21216700	none	hypo	none	1_21216501_21216700	0	1	2	0	G3_only_hypo	G3_only	139780	FALSE	TRUE	FALSE	AT1G56612_p	promoter	promoter	promoter	other	TRUE	FALSE	FALSE	Promoter	TRUE
gsnor	Combination	CHG	1	21217301	21217600	none	none	hyper	1_21217301_21217600	1	0	2	0	G5_emergent_hyper	G5_emergent	139781	FALSE	FALSE	FALSE		intergenic	intergenic	intergenic	G5_emergent	FALSE	FALSE	FALSE	Intergenic	TRUE
gsnor	Combination	CHG	1	21250051	21250300	none	hyper	none	1_21250051_21250300	1	0	2	0	G3_only_hyper	G3_only	139782	TRUE	FALSE	TRUE	AT1TE70205,gene:AT1G56680	gene	gene	TE	other	FALSE	TRUE	TRUE	Gene body + TE	FALSE
gsnor	Combination	CHG	1	21271101	21271300	none	none	hyper	1_21271101_21271300	1	0	2	0	G5_emergent_hyper	G5_emergent	139783	FALSE	TRUE	FALSE	AT1G56790_p,AT1G56800_p,AT1G56810_p	promoter	promoter	promoter	G5_emergent	TRUE	FALSE	FALSE	Promoter	TRUE
gsnor	Combination	CHG	1	21271501	21271750	none	none	hyper	1_21271501_21271750	1	0	2	0	G5_emergent_hyper	G5_emergent	139784	FALSE	TRUE	FALSE	AT1G56790_p,AT1G56800_p,AT1G56810_p	promoter	promoter	promoter	G5_emergent	TRUE	FALSE	FALSE	Promoter	TRUE
gsnor	Combination	CHG	1	21274151	21274350	none	none	hyper	1_21274151_21274350	1	0	2	0	G5_emergent_hyper	G5_emergent	139785	FALSE	TRUE	FALSE	AT1G56850_p,AT1G56860_p,AT1G56870_p	promoter	promoter	promoter	G5_emergent	TRUE	FALSE	FALSE	Promoter	TRUE
gsnor	Combination	CHG	1	21278701	21278900	none	none	hyper	1_21278701_21278900	1	0	2	0	G5_emergent_hyper	G5_emergent	139786	FALSE	TRUE	FALSE	AT1G56940_p,AT1G56950_p,AT1G56960_p	promoter	promoter	promoter	G5_emergent	TRUE	FALSE	FALSE	Promoter	TRUE
gsnor	Combination	CHG	1	21279051	21279250	none	none	hyper	1_21279051_21279250	1	0	2	0	G5_emergent_hyper	G5_emergent	139787	FALSE	TRUE	FALSE	AT1G56940_p,AT1G56950_p,AT1G56960_p	promoter	promoter	promoter	G5_emergent	TRUE	FALSE	FALSE	Promoter	TRUE
gsnor	Combination	CHG	1	21280601	21280800	none	hypo	none	1_21280601_21280800	0	1	2	0	G3_only_hypo	G3_only	139788	FALSE	TRUE	FALSE	AT1G56970_p,AT1G56980_p,AT1G56990_p	promoter	promoter	promoter	other	TRUE	FALSE	FALSE	Promoter	TRUE
gsnor	Combination	CHG	1	21281501	21281700	none	none	hypo	1_21281501_21281700	0	1	2	0	G5_emergent_hypo	G5_emergent	139789	FALSE	TRUE	FALSE	AT1G56990_p,AT1G57000_p,AT1G57010_p	promoter	promoter	promoter	G5_emergent	TRUE	FALSE	FALSE	Promoter	FALSE
gsnor	Combination	CHG	1	21282301	21282600	none	hyper	none	1_21282301_21282600	1	0	2	0	G3_only_hyper	G3_only	139790	FALSE	TRUE	FALSE	AT1G57000_p,AT1G57010_p,AT1G57020_p,AT1G57030_p	promoter	promoter	promoter	other	TRUE	FALSE	FALSE	Promoter	TRUE
gsnor	Combination	CHG	1	21283801	21284000	none	hyper	none	1_21283801_21284000	1	0	2	0	G3_only_hyper	G3_only	139791	FALSE	TRUE	FALSE	AT1G57030_p,AT1G57040_p,AT1G57050_p	promoter	promoter	promoter	other	TRUE	FALSE	FALSE	Promoter	TRUE
gsnor	Combination	CHG	1	21288451	21288700	none	hyper	none	1_21288451_21288700	1	0	2	0	G3_only_hyper	G3_only	139792	FALSE	TRUE	FALSE	AT1G57120_p,AT1G57130_p,AT1G57140_p,AT1G57150_p	promoter	promoter	promoter	other	TRUE	FALSE	FALSE	Promoter	TRUE
gsnor	Combination	CHG	1	21292401	21292600	none	hyper	none	1_21292401_21292600	1	0	2	0	G3_only_hyper	G3_only	139793	FALSE	TRUE	FALSE	AT1G57210_p,AT1G57220_p,AT1G57230_p	promoter	promoter	promoter	other	TRUE	FALSE	FALSE	Promoter	TRUE
gsnor	Combination	CHG	1	21302001	21302350	none	none	hyper	1_21302001_21302350	1	0	2	0	G5_emergent_hyper	G5_emergent	139794	FALSE	TRUE	FALSE	AT1G57410_p,AT1G57420_p,AT1G57430_p;AT1G57410_p,AT1G57420_p,AT1G57430_p,AT1G57440_p	promoter	promoter	promoter	G5_emergent	TRUE	FALSE	FALSE	Promoter	TRUE
gsnor	Combination	CHG	1	21305301	21305500	none	hypo	none	1_21305301_21305500	0	1	2	0	G3_only_hypo	G3_only	139795	FALSE	TRUE	FALSE	AT1G57470_p,AT1G57480_p,AT1G57490_p,AT1G57500_p	promoter	promoter	promoter	other	TRUE	FALSE	FALSE	Promoter	TRUE
gsnor	Combination	CHG	1	21307651	21307900	none	none	hypo	1_21307651_21307900	0	1	2	0	G5_emergent_hypo	G5_emergent	139796	FALSE	TRUE	FALSE	AT1G57520_p,AT1G57530_p	promoter	promoter	promoter	G5_emergent	TRUE	FALSE	FALSE	Promoter	TRUE
gsnor	Combination	CHG	1	21340301	21340500	none	none	hyper	1_21340301_21340500	1	0	2	0	G5_emergent_hyper	G5_emergent	139797	TRUE	FALSE	FALSE	gene:AT1G57613	gene	gene	gene	G5_emergent	FALSE	TRUE	FALSE	Gene body	FALSE
gsnor	Combination	CHG	1	21388601	21388800	none	hypo	none	1_21388601_21388800	0	1	2	0	G3_only_hypo	G3_only	139798	FALSE	TRUE	TRUE	AT1G57760_p,AT1TE70600	promoter	promoter	TE	other	TRUE	FALSE	TRUE	Promoter + TE	FALSE
gsnor	Combination	CHG	1	21390901	21391100	none	hypo	none	1_21390901_21391100	0	1	2	0	G3_only_hypo	G3_only	139799	FALSE	FALSE	TRUE	AT1TE70615	TE	TE	TE	other	FALSE	FALSE	TRUE	TE	FALSE
gsnor	Combination	CHG	1	21429301	21429500	none	hypo	none	1_21429301_21429500	0	1	2	0	G3_only_hypo	G3_only	139800	FALSE	FALSE	FALSE		intergenic	intergenic	intergenic	other	FALSE	FALSE	FALSE	Intergenic	TRUE
gsnor	Combination	CHG	1	21444001	21444200	none	hypo	none	1_21444001_21444200	0	1	2	0	G3_only_hypo	G3_only	139801	FALSE	TRUE	FALSE	AT1G57990_p	promoter	promoter	promoter	other	TRUE	FALSE	FALSE	Promoter	TRUE
gsnor	Combination	CHG	1	21445301	21445550	none	hypo	none	1_21445301_21445550	0	1	2	0	G3_only_hypo	G3_only	139802	FALSE	FALSE	TRUE	AT1TE70785	TE	TE	TE	other	FALSE	FALSE	TRUE	TE	FALSE
gsnor	Combination	CHG	1	21449651	21449850	none	none	hypo	1_21449651_21449850	0	1	2	0	G5_emergent_hypo	G5_emergent	139803	FALSE	FALSE	TRUE	AT1TE70800	TE	TE	TE	G5_emergent	FALSE	FALSE	TRUE	TE	TRUE
gsnor	Combination	CHG	1	21470051	21470250	none	none	hyper	1_21470051_21470250	1	0	2	0	G5_emergent_hyper	G5_emergent	139804	FALSE	FALSE	TRUE	AT1TE70850	TE	TE	TE	G5_emergent	FALSE	FALSE	TRUE	TE	FALSE
gsnor	Combination	CHG	1	21476151	21476350	none	hypo	hypo	1_21476151_21476350	0	2	1	0	G3_G5_persistent_hypo	G3_G5_persistent	139805	FALSE	FALSE	TRUE	AT1TE70875	TE	TE	TE	persistent	FALSE	FALSE	TRUE	TE	TRUE
gsnor	Combination	CHG	1	21477451	21477800	none	hypo	none	1_21477451_21477800	0	1	2	0	G3_only_hypo	G3_only	139806	FALSE	FALSE	TRUE	AT1TE70885	TE	TE	TE	other	FALSE	FALSE	TRUE	TE	TRUE
gsnor	Combination	CHG	1	21525651	21525850	none	none	hyper	1_21525651_21525850	1	0	2	0	G5_emergent_hyper	G5_emergent	139807	FALSE	FALSE	TRUE	AT1TE71045	TE	TE	TE	G5_emergent	FALSE	FALSE	TRUE	TE	TRUE
gsnor	Combination	CHG	1	21526501	21526700	hyper	none	none	1_21526501_21526700	1	0	2	0	acute_G1_only_hyper	acute_G1_only	139808	FALSE	FALSE	TRUE	AT1TE71045	TE	TE	TE	other	FALSE	FALSE	TRUE	TE	TRUE
gsnor	Combination	CHG	1	21617451	21617650	none	none	hyper	1_21617451_21617650	1	0	2	0	G5_emergent_hyper	G5_emergent	139809	FALSE	FALSE	FALSE		intergenic	intergenic	intergenic	G5_emergent	FALSE	FALSE	FALSE	Intergenic	FALSE
gsnor	Combination	CHG	1	21652151	21652350	none	hyper	none	1_21652151_21652350	1	0	2	0	G3_only_hyper	G3_only	139810	FALSE	TRUE	TRUE	AT1G58340_p,AT1TE71450	promoter	promoter	TE	other	TRUE	FALSE	TRUE	Promoter + TE	FALSE
gsnor	Combination	CHG	1	21690851	21691050	none	none	hyper	1_21690851_21691050	1	0	2	0	G5_emergent_hyper	G5_emergent	139811	TRUE	FALSE	FALSE	gene:AT1G58390	gene	gene	gene	G5_emergent	FALSE	TRUE	FALSE	Gene body	FALSE
gsnor	Combination	CHG	1	21730851	21731050	hyper	none	none	1_21730851_21731050	1	0	2	0	acute_G1_only_hyper	acute_G1_only	139812	TRUE	FALSE	FALSE	gene:AT1G58525,gene:AT1G58520	gene	gene	gene	other	FALSE	TRUE	FALSE	Gene body	FALSE
gsnor	Combination	CHG	1	21766501	21766800	hyper	none	none	1_21766501_21766800	1	0	2	0	acute_G1_only_hyper	acute_G1_only	139813	FALSE	TRUE	FALSE	AT1G58643_p	promoter	promoter	promoter	other	TRUE	FALSE	FALSE	Promoter	TRUE
gsnor	Combination	CHG	1	21823051	21823350	none	none	hyper	1_21823051_21823350	1	0	2	0	G5_emergent_hyper	G5_emergent	139814	FALSE	FALSE	TRUE	AT1TE72020	TE	TE	TE	G5_emergent	FALSE	FALSE	TRUE	TE	FALSE
gsnor	Combination	CHG	1	21834201	21834400	hyper	none	none	1_21834201_21834400	1	0	2	0	acute_G1_only_hyper	acute_G1_only	139815	FALSE	FALSE	TRUE	AT1TE72060	TE	TE	TE	other	FALSE	FALSE	TRUE	TE	FALSE
gsnor	Combination	CHG	1	21929601	21929900	none	none	hypo	1_21929601_21929900	0	1	2	0	G5_emergent_hypo	G5_emergent	139816	FALSE	TRUE	TRUE	AT1G59670_p,AT1TE72365	promoter	promoter	TE	G5_emergent	TRUE	FALSE	TRUE	Promoter + TE	TRUE
gsnor	Combination	CHG	1	21932901	21933100	none	hyper	none	1_21932901_21933100	1	0	2	0	G3_only_hyper	G3_only	139817	TRUE	TRUE	TRUE	AT1G59680_p,AT1G59675_p,AT1TE72375,gene:AT1G59680	gene	promoter	TE	other	TRUE	TRUE	TRUE	Promoter + Gene body + TE	FALSE
gsnor	Combination	CHG	1	21957951	21958150	none	none	hyper	1_21957951_21958150	1	0	2	0	G5_emergent_hyper	G5_emergent	139818	FALSE	FALSE	TRUE	AT1TE72500	TE	TE	TE	G5_emergent	FALSE	FALSE	TRUE	TE	TRUE
gsnor	Combination	CHG	1	22062701	22062900	none	none	hypo	1_22062701_22062900	0	1	2	0	G5_emergent_hypo	G5_emergent	139819	FALSE	TRUE	FALSE	AT1G59930_p	promoter	promoter	promoter	G5_emergent	TRUE	FALSE	FALSE	Promoter	FALSE
gsnor	Combination	CHG	1	22107751	22107950	none	none	hyper	1_22107751_22107950	1	0	2	0	G5_emergent_hyper	G5_emergent	139820	FALSE	FALSE	TRUE	AT1TE72990	TE	TE	TE	G5_emergent	FALSE	FALSE	TRUE	TE	TRUE
gsnor	Combination	CHG	1	22125651	22126050	hyper	none	hypo	1_22125651_22126050	1	1	1	0	switcher	switcher	139821	FALSE	FALSE	TRUE	AT1TE73060,AT1TE73065;AT1TE73065	TE	TE	TE	switcher	FALSE	FALSE	TRUE	TE	TRUE
gsnor	Combination	CHG	1	22224901	22225150	hypo	none	none	1_22224901_22225150	0	1	2	0	acute_G1_only_hypo	acute_G1_only	139822	FALSE	TRUE	FALSE	AT1G60270_p	promoter	promoter	promoter	other	TRUE	FALSE	FALSE	Promoter	TRUE
gsnor	Combination	CHG	1	22226351	22226550	none	hypo	none	1_22226351_22226550	0	1	2	0	G3_only_hypo	G3_only	139823	FALSE	FALSE	FALSE		intergenic	intergenic	intergenic	other	FALSE	FALSE	FALSE	Intergenic	TRUE
gsnor	Combination	CHG	1	22226701	22227000	none	hyper	none	1_22226701_22227000	1	0	2	0	G3_only_hyper	G3_only	139824	TRUE	FALSE	TRUE	AT1TE73405,gene:AT1G60280	gene	gene	TE	other	FALSE	TRUE	TRUE	Gene body + TE	TRUE
gsnor	Combination	CHG	1	22324001	22324200	none	none	hypo	1_22324001_22324200	0	1	2	0	G5_emergent_hypo	G5_emergent	139825	FALSE	FALSE	FALSE		intergenic	intergenic	intergenic	G5_emergent	FALSE	FALSE	FALSE	Intergenic	FALSE
gsnor	Combination	CHG	1	22763551	22763800	none	hypo	none	1_22763551_22763800	0	1	2	0	G3_only_hypo	G3_only	139826	FALSE	FALSE	TRUE	AT1TE75045	TE	TE	TE	other	FALSE	FALSE	TRUE	TE	FALSE
gsnor	Combination	CHG	1	22775801	22776000	none	none	hyper	1_22775801_22776000	1	0	2	0	G5_emergent_hyper	G5_emergent	139827	FALSE	TRUE	TRUE	AT1G61680_p,AT1TE75065	promoter	promoter	TE	G5_emergent	TRUE	FALSE	TRUE	Promoter + TE	TRUE
gsnor	Combination	CHG	1	22777151	22777400	hyper	hyper	none	1_22777151_22777400	2	0	1	0	stress_maintained_then_reset_hyper	stress_maintained_then_reset	139828	FALSE	FALSE	TRUE	AT1TE75075	TE	TE	TE	reset	FALSE	FALSE	TRUE	TE	TRUE
gsnor	Combination	CHG	1	22778201	22778450	none	hyper	hyper	1_22778201_22778450	2	0	1	0	G3_G5_persistent_hyper	G3_G5_persistent	139829	FALSE	FALSE	TRUE	AT1TE75090	TE	TE	TE	persistent	FALSE	FALSE	TRUE	TE	FALSE
gsnor	Combination	CHG	1	22778501	22778700	hyper	none	none	1_22778501_22778700	1	0	2	0	acute_G1_only_hyper	acute_G1_only	139830	FALSE	FALSE	TRUE	AT1TE75090	TE	TE	TE	other	FALSE	FALSE	TRUE	TE	TRUE
gsnor	Combination	CHG	1	22851801	22852050	none	hyper	none	1_22851801_22852050	1	0	2	0	G3_only_hyper	G3_only	139831	FALSE	FALSE	TRUE	AT1TE75305,AT1TE75335	TE	TE	TE	other	FALSE	FALSE	TRUE	TE	TRUE
gsnor	Combination	CHG	1	22854851	22855100	hyper	none	hyper	1_22854851_22855100	2	0	1	0	G1_G5_recurrent_hyper	G1_G5_recurrent	139832	FALSE	TRUE	FALSE	AT1G61850_p	promoter	promoter	promoter	persistent	TRUE	FALSE	FALSE	Promoter	TRUE
gsnor	Combination	CHG	1	23004401	23004700	hyper	none	none	1_23004401_23004700	1	0	2	0	acute_G1_only_hyper	acute_G1_only	139833	TRUE	TRUE	FALSE	AT1G62270_p,gene:AT1G62270;gene:AT1G62270	gene	promoter	promoter	other	TRUE	TRUE	FALSE	Promoter + Gene body	FALSE
gsnor	Combination	CHG	1	23034301	23034500	hyper	none	none	1_23034301_23034500	1	0	2	0	acute_G1_only_hyper	acute_G1_only	139834	TRUE	FALSE	FALSE	gene:AT1G62310	gene	gene	gene	other	FALSE	TRUE	FALSE	Gene body	FALSE
gsnor	Combination	CHG	1	23052151	23052350	none	hypo	none	1_23052151_23052350	0	1	2	0	G3_only_hypo	G3_only	139835	TRUE	FALSE	FALSE	gene:AT1G62340	gene	gene	gene	other	FALSE	TRUE	FALSE	Gene body	FALSE
gsnor	Combination	CHG	1	23090051	23090400	none	hyper	none	1_23090051_23090400	1	0	2	0	G3_only_hyper	G3_only	139836	TRUE	TRUE	FALSE	AT1G62400_p,gene:AT1G62400	gene	promoter	promoter	other	TRUE	TRUE	FALSE	Promoter + Gene body	FALSE
gsnor	Combination	CHG	1	23097251	23097450	none	hypo	none	1_23097251_23097450	0	1	2	0	G3_only_hypo	G3_only	139837	FALSE	FALSE	TRUE	AT1TE76130	TE	TE	TE	other	FALSE	FALSE	TRUE	TE	FALSE
gsnor	Combination	CHG	1	23123401	23123600	none	hyper	none	1_23123401_23123600	1	0	2	0	G3_only_hyper	G3_only	139838	FALSE	FALSE	FALSE		intergenic	intergenic	intergenic	other	FALSE	FALSE	FALSE	Intergenic	FALSE
gsnor	Combination	CHG	1	23251601	23251800	hyper	none	none	1_23251601_23251800	1	0	2	0	acute_G1_only_hyper	acute_G1_only	139839	FALSE	TRUE	TRUE	AT1G62790_p,AT1G62780_p,AT1TE76640	promoter	promoter	TE	other	TRUE	FALSE	TRUE	Promoter + TE	TRUE
gsnor	Combination	CHG	1	23300351	23300550	none	none	hyper	1_23300351_23300550	1	0	2	0	G5_emergent_hyper	G5_emergent	139840	TRUE	TRUE	FALSE	AT1G62914_p,gene:AT1G62910	gene	promoter	promoter	G5_emergent	TRUE	TRUE	FALSE	Promoter + Gene body	FALSE
gsnor	Combination	CHG	1	23363551	23363750	hyper	hyper	none	1_23363551_23363750	2	0	1	0	stress_maintained_then_reset_hyper	stress_maintained_then_reset	139841	FALSE	TRUE	TRUE	AT1G63020_p,AT1TE76970	promoter	promoter	TE	reset	TRUE	FALSE	TRUE	Promoter + TE	FALSE
gsnor	Combination	CHG	1	23393951	23394150	none	hypo	none	1_23393951_23394150	0	1	2	0	G3_only_hypo	G3_only	139842	FALSE	TRUE	TRUE	AT1G63090_p,AT1TE77055	promoter	promoter	TE	other	TRUE	FALSE	TRUE	Promoter + TE	TRUE
gsnor	Combination	CHG	1	23434501	23434700	none	none	hypo	1_23434501_23434700	0	1	2	0	G5_emergent_hypo	G5_emergent	139843	TRUE	TRUE	FALSE	AT1G63200_p,gene:AT1G63200	gene	promoter	promoter	G5_emergent	TRUE	TRUE	FALSE	Promoter + Gene body	FALSE
gsnor	Combination	CHG	1	23613501	23613700	none	hyper	none	1_23613501_23613700	1	0	2	0	G3_only_hyper	G3_only	139844	FALSE	TRUE	TRUE	AT1G63680_p,AT1TE77760	promoter	promoter	TE	other	TRUE	FALSE	TRUE	Promoter + TE	TRUE
gsnor	Combination	CHG	1	23693551	23693850	none	hypo	none	1_23693551_23693850	0	1	2	0	G3_only_hypo	G3_only	139845	FALSE	FALSE	FALSE		intergenic	intergenic	intergenic	other	FALSE	FALSE	FALSE	Intergenic	FALSE
gsnor	Combination	CHG	1	23709901	23710100	hyper	none	none	1_23709901_23710100	1	0	2	0	acute_G1_only_hyper	acute_G1_only	139846	TRUE	FALSE	FALSE	gene:AT1G63870	gene	gene	gene	other	FALSE	TRUE	FALSE	Gene body	TRUE
gsnor	Combination	CHG	1	23862401	23862600	none	none	hyper	1_23862401_23862600	1	0	2	0	G5_emergent_hyper	G5_emergent	139847	FALSE	TRUE	FALSE	AT1G64300_p	promoter	promoter	promoter	G5_emergent	TRUE	FALSE	FALSE	Promoter	TRUE
gsnor	Combination	CHG	1	24042451	24042900	hyper	none	hyper	1_24042451_24042900	2	0	1	0	G1_G5_recurrent_hyper	G1_G5_recurrent	139848	FALSE	FALSE	TRUE	AT1TE79075	TE	TE	TE	persistent	FALSE	FALSE	TRUE	TE	TRUE
gsnor	Combination	CHG	1	24063601	24063800	hypo	none	none	1_24063601_24063800	0	1	2	0	acute_G1_only_hypo	acute_G1_only	139849	FALSE	TRUE	FALSE	AT1G64780_p	promoter	promoter	promoter	other	TRUE	FALSE	FALSE	Promoter	FALSE
gsnor	Combination	CHG	1	24064151	24064350	hyper	none	none	1_24064151_24064350	1	0	2	0	acute_G1_only_hyper	acute_G1_only	139850	FALSE	FALSE	TRUE	AT1TE79130	TE	TE	TE	other	FALSE	FALSE	TRUE	TE	TRUE
gsnor	Combination	CHG	1	24264551	24264750	hyper	none	none	1_24264551_24264750	1	0	2	0	acute_G1_only_hyper	acute_G1_only	139851	FALSE	FALSE	TRUE	AT1TE79790	TE	TE	TE	other	FALSE	FALSE	TRUE	TE	TRUE
gsnor	Combination	CHG	1	24338551	24339000	none	none	hyper	1_24338551_24339000	1	0	2	0	G5_emergent_hyper	G5_emergent	139852	FALSE	FALSE	FALSE		intergenic	intergenic	intergenic	G5_emergent	FALSE	FALSE	FALSE	Intergenic	FALSE
gsnor	Combination	CHG	1	24356751	24357050	none	none	hyper	1_24356751_24357050	1	0	2	0	G5_emergent_hyper	G5_emergent	139853	FALSE	TRUE	FALSE	AT1G65500_p	promoter	promoter	promoter	G5_emergent	TRUE	FALSE	FALSE	Promoter	FALSE
gsnor	Combination	CHG	1	24422801	24423300	none	none	hypo	1_24422801_24423300	0	1	2	0	G5_emergent_hypo	G5_emergent	139854	TRUE	FALSE	FALSE	gene:AT1G65670	gene	gene	gene	G5_emergent	FALSE	TRUE	FALSE	Gene body	FALSE
gsnor	Combination	CHG	1	24467751	24467950	hyper	none	none	1_24467751_24467950	1	0	2	0	acute_G1_only_hyper	acute_G1_only	139855	FALSE	TRUE	TRUE	AT1G65780_p,AT1G65790_p,AT1TE80350	promoter	promoter	TE	other	TRUE	FALSE	TRUE	Promoter + TE	TRUE
gsnor	Combination	CHG	1	24482701	24482950	hyper	none	none	1_24482701_24482950	1	0	2	0	acute_G1_only_hyper	acute_G1_only	139856	FALSE	FALSE	FALSE		intergenic	intergenic	intergenic	other	FALSE	FALSE	FALSE	Intergenic	TRUE
gsnor	Combination	CHG	1	24531751	24532050	none	hyper	none	1_24531751_24532050	1	0	2	0	G3_only_hyper	G3_only	139857	FALSE	FALSE	FALSE		intergenic	intergenic	intergenic	other	FALSE	FALSE	FALSE	Intergenic	FALSE
gsnor	Combination	CHG	1	24545101	24545450	none	hypo	none	1_24545101_24545450	0	1	2	0	G3_only_hypo	G3_only	139858	FALSE	FALSE	TRUE	AT1TE80620;AT1TE80620,AT1TE80625	TE	TE	TE	other	FALSE	FALSE	TRUE	TE	TRUE
gsnor	Combination	CHG	1	24572301	24572550	hyper	none	none	1_24572301_24572550	1	0	2	0	acute_G1_only_hyper	acute_G1_only	139859	TRUE	FALSE	FALSE	gene:AT1G65990	gene	gene	gene	other	FALSE	TRUE	FALSE	Gene body	TRUE
gsnor	Combination	CHG	1	24593351	24593550	none	none	hyper	1_24593351_24593550	1	0	2	0	G5_emergent_hyper	G5_emergent	139860	FALSE	FALSE	TRUE	AT1TE80770	TE	TE	TE	G5_emergent	FALSE	FALSE	TRUE	TE	TRUE
gsnor	Combination	CHG	1	24718001	24718200	none	hypo	none	1_24718001_24718200	0	1	2	0	G3_only_hypo	G3_only	139861	TRUE	TRUE	TRUE	AT1G66300_p,AT1TE81190,gene:AT1G66300	gene	promoter	TE	other	TRUE	TRUE	TRUE	Promoter + Gene body + TE	TRUE
gsnor	Combination	CHG	1	24728301	24728550	none	hyper	none	1_24728301_24728550	1	0	2	0	G3_only_hyper	G3_only	139862	TRUE	FALSE	FALSE	gene:AT1G66320	gene	gene	gene	other	FALSE	TRUE	FALSE	Gene body	TRUE
gsnor	Combination	CHG	1	24728601	24728950	none	hyper	none	1_24728601_24728950	1	0	2	0	G3_only_hyper	G3_only	139863	TRUE	TRUE	TRUE	AT1G66320_p,AT1TE81230,gene:AT1G66320;AT1G66320_p,AT1TE81230	gene	promoter	TE	other	TRUE	TRUE	TRUE	Promoter + Gene body + TE	TRUE
gsnor	Combination	CHG	1	24844851	24845050	none	hypo	none	1_24844851_24845050	0	1	2	0	G3_only_hypo	G3_only	139864	FALSE	FALSE	FALSE		intergenic	intergenic	intergenic	other	FALSE	FALSE	FALSE	Intergenic	FALSE
gsnor	Combination	CHG	1	24857151	24857350	none	hyper	none	1_24857151_24857350	1	0	2	0	G3_only_hyper	G3_only	139865	FALSE	TRUE	FALSE	AT1G66640_p,AT1G66630_p	promoter	promoter	promoter	other	TRUE	FALSE	FALSE	Promoter	TRUE
gsnor	Combination	CHG	1	24865851	24866200	hyper	hyper	none	1_24865851_24866200	2	0	1	0	stress_maintained_then_reset_hyper	stress_maintained_then_reset	139866	TRUE	TRUE	FALSE	AT1G66670_p;AT1G66670_p,gene:AT1G66680	gene	promoter	promoter	reset	TRUE	TRUE	FALSE	Promoter + Gene body	FALSE
gsnor	Combination	CHG	1	24897801	24898150	none	hypo	none	1_24897801_24898150	0	1	2	0	G3_only_hypo	G3_only	139867	FALSE	FALSE	FALSE		intergenic	intergenic	intergenic	other	FALSE	FALSE	FALSE	Intergenic	FALSE
gsnor	Combination	CHG	1	24948451	24948650	none	none	hypo	1_24948451_24948650	0	1	2	0	G5_emergent_hypo	G5_emergent	139868	TRUE	TRUE	FALSE	AT1G66870_p,gene:AT1G66880	gene	promoter	promoter	G5_emergent	TRUE	TRUE	FALSE	Promoter + Gene body	FALSE
gsnor	Combination	CHG	1	24955951	24956150	none	none	hypo	1_24955951_24956150	0	1	2	0	G5_emergent_hypo	G5_emergent	139869	FALSE	TRUE	TRUE	AT1G66890_p,AT1TE81980	promoter	promoter	TE	G5_emergent	TRUE	FALSE	TRUE	Promoter + TE	FALSE
gsnor	Combination	CHG	1	25034301	25034650	hyper	none	none	1_25034301_25034650	1	0	2	0	acute_G1_only_hyper	acute_G1_only	139870	FALSE	FALSE	TRUE	AT1TE82220	TE	TE	TE	other	FALSE	FALSE	TRUE	TE	FALSE
gsnor	Combination	CHG	1	25058251	25058450	hyper	none	none	1_25058251_25058450	1	0	2	0	acute_G1_only_hyper	acute_G1_only	139871	FALSE	FALSE	FALSE		intergenic	intergenic	intergenic	other	FALSE	FALSE	FALSE	Intergenic	FALSE
gsnor	Combination	CHG	1	25150801	25151150	none	hyper	hyper	1_25150801_25151150	2	0	1	0	G3_G5_persistent_hyper	G3_G5_persistent	139872	FALSE	FALSE	FALSE		intergenic	intergenic	intergenic	persistent	FALSE	FALSE	FALSE	Intergenic	TRUE
gsnor	Combination	CHG	1	25449251	25449450	none	none	hyper	1_25449251_25449450	1	0	2	0	G5_emergent_hyper	G5_emergent	139873	TRUE	FALSE	FALSE	gene:AT1G67870	gene	gene	gene	G5_emergent	FALSE	TRUE	FALSE	Gene body	FALSE
gsnor	Combination	CHG	1	25452351	25452550	none	hyper	none	1_25452351_25452550	1	0	2	0	G3_only_hyper	G3_only	139874	FALSE	TRUE	FALSE	AT1G67870_p,AT1G67875_p	promoter	promoter	promoter	other	TRUE	FALSE	FALSE	Promoter	FALSE
gsnor	Combination	CHG	1	25705151	25705350	hyper	none	none	1_25705151_25705350	1	0	2	0	acute_G1_only_hyper	acute_G1_only	139875	FALSE	FALSE	TRUE	AT1TE84270	TE	TE	TE	other	FALSE	FALSE	TRUE	TE	TRUE
gsnor	Combination	CHG	1	25729151	25729350	none	none	hyper	1_25729151_25729350	1	0	2	0	G5_emergent_hyper	G5_emergent	139876	FALSE	TRUE	TRUE	AT1G68550_p,AT1G68552_p,AT1TE84360	promoter	promoter	TE	G5_emergent	TRUE	FALSE	TRUE	Promoter + TE	TRUE
gsnor	Combination	CHG	1	25831651	25831850	none	none	hypo	1_25831651_25831850	0	1	2	0	G5_emergent_hypo	G5_emergent	139877	TRUE	TRUE	FALSE	AT1G68765_p,gene:AT1G68780	gene	promoter	promoter	G5_emergent	TRUE	TRUE	FALSE	Promoter + Gene body	FALSE
gsnor	Combination	CHG	1	25919801	25920000	hypo	none	none	1_25919801_25920000	0	1	2	0	acute_G1_only_hypo	acute_G1_only	139878	TRUE	FALSE	FALSE	gene:AT1G68930	gene	gene	gene	other	FALSE	TRUE	FALSE	Gene body	FALSE
gsnor	Combination	CHG	1	26034751	26035050	hyper	none	none	1_26034751_26035050	1	0	2	0	acute_G1_only_hyper	acute_G1_only	139879	TRUE	FALSE	TRUE	AT1TE85290,gene:AT1G69250	gene	gene	TE	other	FALSE	TRUE	TRUE	Gene body + TE	TRUE
gsnor	Combination	CHG	1	26267901	26268200	none	none	hyper	1_26267901_26268200	1	0	2	0	G5_emergent_hyper	G5_emergent	139880	TRUE	FALSE	FALSE	gene:AT1G69790	gene	gene	gene	G5_emergent	FALSE	TRUE	FALSE	Gene body	FALSE
gsnor	Combination	CHG	1	26344451	26344650	none	hyper	none	1_26344451_26344650	1	0	2	0	G3_only_hyper	G3_only	139881	TRUE	TRUE	FALSE	AT1G69935_p,gene:AT1G69940	gene	promoter	promoter	other	TRUE	TRUE	FALSE	Promoter + Gene body	FALSE
gsnor	Combination	CHG	1	26511251	26511500	none	hyper	hyper	1_26511251_26511500	2	0	1	0	G3_G5_persistent_hyper	G3_G5_persistent	139882	FALSE	FALSE	TRUE	AT1TE86800,AT1TE86805	TE	TE	TE	persistent	FALSE	FALSE	TRUE	TE	TRUE
gsnor	Combination	CHG	1	26526001	26526350	none	hyper	none	1_26526001_26526350	1	0	2	0	G3_only_hyper	G3_only	139883	TRUE	FALSE	FALSE	gene:AT1G70380	gene	gene	gene	other	FALSE	TRUE	FALSE	Gene body	FALSE
gsnor	Combination	CHG	1	26582451	26582650	hyper	none	none	1_26582451_26582650	1	0	2	0	acute_G1_only_hyper	acute_G1_only	139884	TRUE	TRUE	TRUE	AT1G70518_p,AT1TE87045,gene:AT1G70510	gene	promoter	TE	other	TRUE	TRUE	TRUE	Promoter + Gene body + TE	TRUE
gsnor	Combination	CHG	1	26710651	26710900	none	hyper	none	1_26710651_26710900	1	0	2	0	G3_only_hyper	G3_only	139885	TRUE	FALSE	FALSE	gene:AT1G70830	gene	gene	gene	other	FALSE	TRUE	FALSE	Gene body	TRUE
gsnor	Combination	CHG	1	26711201	26711400	none	hyper	none	1_26711201_26711400	1	0	2	0	G3_only_hyper	G3_only	139886	TRUE	FALSE	FALSE	gene:AT1G70830	gene	gene	gene	other	FALSE	TRUE	FALSE	Gene body	FALSE
gsnor	Combination	CHG	1	26761201	26761400	none	hyper	none	1_26761201_26761400	1	0	2	0	G3_only_hyper	G3_only	139887	FALSE	TRUE	FALSE	AT1G70980_p	promoter	promoter	promoter	other	TRUE	FALSE	FALSE	Promoter	TRUE
gsnor	Combination	CHG	1	26953101	26953300	hyper	none	none	1_26953101_26953300	1	0	2	0	acute_G1_only_hyper	acute_G1_only	139888	TRUE	FALSE	FALSE	gene:AT1G71692	gene	gene	gene	other	FALSE	TRUE	FALSE	Gene body	FALSE
gsnor	Combination	CHG	1	26956451	26956650	none	none	hyper	1_26956451_26956650	1	0	2	0	G5_emergent_hyper	G5_emergent	139889	FALSE	TRUE	FALSE	AT1G71692_p	promoter	promoter	promoter	G5_emergent	TRUE	FALSE	FALSE	Promoter	TRUE
gsnor	Combination	CHG	1	27187201	27187400	none	hyper	none	1_27187201_27187400	1	0	2	0	G3_only_hyper	G3_only	139890	FALSE	TRUE	TRUE	AT1G72220_p,AT1G72230_p,AT1TE88955,AT1TE88960,AT1TE88965	promoter	promoter	TE	other	TRUE	FALSE	TRUE	Promoter + TE	FALSE
gsnor	Combination	CHG	1	27471201	27471400	none	hypo	none	1_27471201_27471400	0	1	2	0	G3_only_hypo	G3_only	139891	TRUE	FALSE	FALSE	gene:AT1G73020	gene	gene	gene	other	FALSE	TRUE	FALSE	Gene body	FALSE
gsnor	Combination	CHG	1	27677251	27677550	hyper	none	none	1_27677251_27677550	1	0	2	0	acute_G1_only_hyper	acute_G1_only	139892	FALSE	TRUE	TRUE	AT1G73610_p,AT1TE90570,AT1TE90575	promoter	promoter	TE	other	TRUE	FALSE	TRUE	Promoter + TE	TRUE
gsnor	Combination	CHG	1	27932551	27932750	none	hypo	none	1_27932551_27932750	0	1	2	0	G3_only_hypo	G3_only	139893	TRUE	FALSE	TRUE	AT1TE91400,gene:AT1G74290	gene	gene	TE	other	FALSE	TRUE	TRUE	Gene body + TE	TRUE
gsnor	Combination	CHG	1	28038001	28038200	none	hyper	none	1_28038001_28038200	1	0	2	0	G3_only_hyper	G3_only	139894	FALSE	FALSE	TRUE	AT1TE91740,AT1TE91745	TE	TE	TE	other	FALSE	FALSE	TRUE	TE	FALSE
gsnor	Combination	CHG	1	28105301	28105500	none	hyper	none	1_28105301_28105500	1	0	2	0	G3_only_hyper	G3_only	139895	FALSE	TRUE	FALSE	AT1G74800_p	promoter	promoter	promoter	other	TRUE	FALSE	FALSE	Promoter	FALSE
gsnor	Combination	CHG	1	28113601	28113800	none	hyper	none	1_28113601_28113800	1	0	2	0	G3_only_hyper	G3_only	139896	TRUE	TRUE	FALSE	AT1G74820_p,gene:AT1G74830	gene	promoter	promoter	other	TRUE	TRUE	FALSE	Promoter + Gene body	FALSE
gsnor	Combination	CHG	1	28113901	28114100	none	hyper	none	1_28113901_28114100	1	0	2	0	G3_only_hyper	G3_only	139897	TRUE	TRUE	FALSE	AT1G74820_p,gene:AT1G74830	gene	promoter	promoter	other	TRUE	TRUE	FALSE	Promoter + Gene body	FALSE
gsnor	Combination	CHG	1	28189001	28189200	hyper	none	none	1_28189001_28189200	1	0	2	0	acute_G1_only_hyper	acute_G1_only	139898	TRUE	FALSE	TRUE	AT1TE92240,gene:AT1G75090	gene	gene	TE	other	FALSE	TRUE	TRUE	Gene body + TE	FALSE
gsnor	Combination	CHG	1	28280101	28280350	hyper	none	none	1_28280101_28280350	1	0	2	0	acute_G1_only_hyper	acute_G1_only	139899	FALSE	TRUE	TRUE	AT1G75370_p,AT1TE92540	promoter	promoter	TE	other	TRUE	FALSE	TRUE	Promoter + TE	TRUE
gsnor	Combination	CHG	1	28349301	28349700	none	hypo	hypo	1_28349301_28349700	0	2	1	0	G3_G5_persistent_hypo	G3_G5_persistent	139900	FALSE	TRUE	FALSE	AT1G75510_p	promoter	promoter	promoter	persistent	TRUE	FALSE	FALSE	Promoter	FALSE
gsnor	Combination	CHG	1	28582101	28582500	none	hypo	hyper	1_28582101_28582500	1	1	1	0	switcher	switcher	139901	FALSE	TRUE	TRUE	AT1G76160_p,AT1TE93510,AT1TE93515;AT1G76160_p,AT1TE93510,AT1TE93515,AT1TE93520;AT1G76160_p,AT1TE93515,AT1TE93520	promoter	promoter	TE	switcher	TRUE	FALSE	TRUE	Promoter + TE	TRUE
gsnor	Combination	CHG	1	28788601	28788800	none	hypo	none	1_28788601_28788800	0	1	2	0	G3_only_hypo	G3_only	139902	FALSE	FALSE	TRUE	AT1TE94200	TE	TE	TE	other	FALSE	FALSE	TRUE	TE	TRUE
gsnor	Combination	CHG	1	28828501	28828800	hyper	none	hyper	1_28828501_28828800	2	0	1	0	G1_G5_recurrent_hyper	G1_G5_recurrent	139903	FALSE	TRUE	TRUE	AT1G76800_p,AT1TE94305	promoter	promoter	TE	persistent	TRUE	FALSE	TRUE	Promoter + TE	TRUE
gsnor	Combination	CHG	1	28965601	28966200	none	hyper	hyper	1_28965601_28966200	2	0	1	0	G3_G5_persistent_hyper	G3_G5_persistent	139904	TRUE	FALSE	FALSE	gene:AT1G77100	gene	gene	gene	persistent	FALSE	TRUE	FALSE	Gene body	FALSE
gsnor	Combination	CHG	1	29002301	29002500	none	none	hyper	1_29002301_29002500	1	0	2	0	G5_emergent_hyper	G5_emergent	139905	FALSE	TRUE	FALSE	AT1G77180_p,AT1G77190_p	promoter	promoter	promoter	G5_emergent	TRUE	FALSE	FALSE	Promoter	FALSE
gsnor	Combination	CHG	1	29249951	29250150	hyper	none	none	1_29249951_29250150	1	0	2	0	acute_G1_only_hyper	acute_G1_only	139906	FALSE	TRUE	FALSE	AT1G77780_p	promoter	promoter	promoter	other	TRUE	FALSE	FALSE	Promoter	FALSE
gsnor	Combination	CHG	1	29408601	29409050	none	hyper	none	1_29408601_29409050	1	0	2	0	G3_only_hyper	G3_only	139907	TRUE	FALSE	FALSE	gene:AT1G78160	gene	gene	gene	other	FALSE	TRUE	FALSE	Gene body	FALSE
gsnor	Combination	CHG	1	29480551	29480750	hyper	none	none	1_29480551_29480750	1	0	2	0	acute_G1_only_hyper	acute_G1_only	139908	FALSE	FALSE	FALSE		intergenic	intergenic	intergenic	other	FALSE	FALSE	FALSE	Intergenic	FALSE
gsnor	Combination	CHG	1	29732051	29732250	hyper	none	none	1_29732051_29732250	1	0	2	0	acute_G1_only_hyper	acute_G1_only	139909	TRUE	FALSE	FALSE	gene:AT1G79030	gene	gene	gene	other	FALSE	TRUE	FALSE	Gene body	FALSE
gsnor	Combination	CHG	1	29812201	29812400	none	hyper	none	1_29812201_29812400	1	0	2	0	G3_only_hyper	G3_only	139910	TRUE	TRUE	FALSE	AT1G79260_p,gene:AT1G79250	gene	promoter	promoter	other	TRUE	TRUE	FALSE	Promoter + Gene body	FALSE
gsnor	Combination	CHG	1	29900351	29900550	none	none	hyper	1_29900351_29900550	1	0	2	0	G5_emergent_hyper	G5_emergent	139911	TRUE	TRUE	TRUE	AT1G79490_p,AT1G79480_p,AT1TE97790,gene:AT1G79490	gene	promoter	TE	G5_emergent	TRUE	TRUE	TRUE	Promoter + Gene body + TE	FALSE
gsnor	Combination	CHG	1	30068951	30069150	hyper	none	none	1_30068951_30069150	1	0	2	0	acute_G1_only_hyper	acute_G1_only	139912	FALSE	TRUE	TRUE	AT1G79930_p,AT1G79940_p,AT1TE98340	promoter	promoter	TE	other	TRUE	FALSE	TRUE	Promoter + TE	FALSE
gsnor	Combination	CHG	1	30250801	30251000	none	none	hypo	1_30250801_30251000	0	1	2	0	G5_emergent_hypo	G5_emergent	139913	FALSE	TRUE	TRUE	AT1G80460_p,AT1TE98900,AT1TE98905,AT1TE98910	promoter	promoter	TE	G5_emergent	TRUE	FALSE	TRUE	Promoter + TE	TRUE
gsnor	Combination	CHG	2	6401	6600	none	none	hypo	2_6401_6600	0	1	2	0	G5_emergent_hypo	G5_emergent	139914	TRUE	TRUE	FALSE	AT2G01021_p,gene:AT2G01021	gene	promoter	promoter	G5_emergent	TRUE	TRUE	FALSE	Promoter + Gene body	FALSE
gsnor	Combination	CHG	2	16901	17350	hyper	none	hyper	2_16901_17350	2	0	1	0	G1_G5_recurrent_hyper	G1_G5_recurrent	139915	FALSE	FALSE	TRUE	AT2TE00015	TE	TE	TE	persistent	FALSE	FALSE	TRUE	TE	FALSE
gsnor	Combination	CHG	2	27901	28150	none	hyper	none	2_27901_28150	1	0	2	0	G3_only_hyper	G3_only	139916	FALSE	FALSE	TRUE	AT2TE00015	TE	TE	TE	other	FALSE	FALSE	TRUE	TE	FALSE
gsnor	Combination	CHG	2	45701	45950	hypo	none	none	2_45701_45950	0	1	2	0	acute_G1_only_hypo	acute_G1_only	139917	FALSE	FALSE	TRUE	AT2TE00075	TE	TE	TE	other	FALSE	FALSE	TRUE	TE	FALSE
gsnor	Combination	CHG	2	70351	70550	none	hypo	none	2_70351_70550	0	1	2	0	G3_only_hypo	G3_only	139918	FALSE	TRUE	TRUE	AT2G01050_p,AT2TE00130	promoter	promoter	TE	other	TRUE	FALSE	TRUE	Promoter + TE	FALSE
gsnor	Combination	CHG	2	111451	111650	none	hypo	none	2_111451_111650	0	1	2	0	G3_only_hypo	G3_only	139919	FALSE	FALSE	FALSE		intergenic	intergenic	intergenic	other	FALSE	FALSE	FALSE	Intergenic	FALSE
gsnor	Combination	CHG	2	150851	151150	none	none	hyper	2_150851_151150	1	0	2	0	G5_emergent_hyper	G5_emergent	139920	TRUE	TRUE	TRUE	AT2G01290_p,AT2TE00530;AT2G01290_p,AT2TE00530,gene:AT2G01300	gene	promoter	TE	G5_emergent	TRUE	TRUE	TRUE	Promoter + Gene body + TE	FALSE
gsnor	Combination	CHG	2	161051	161250	none	none	hypo	2_161051_161250	0	1	2	0	G5_emergent_hypo	G5_emergent	139921	FALSE	TRUE	FALSE	AT2G01330_p	promoter	promoter	promoter	G5_emergent	TRUE	FALSE	FALSE	Promoter	TRUE
gsnor	Combination	CHG	2	172001	172200	none	hypo	none	2_172001_172200	0	1	2	0	G3_only_hypo	G3_only	139922	TRUE	TRUE	FALSE	AT2G01390_p,gene:AT2G01390	gene	promoter	promoter	other	TRUE	TRUE	FALSE	Promoter + Gene body	FALSE
gsnor	Combination	CHG	2	184651	184900	none	hyper	none	2_184651_184900	1	0	2	0	G3_only_hyper	G3_only	139923	FALSE	TRUE	FALSE	AT2G01420_p	promoter	promoter	promoter	other	TRUE	FALSE	FALSE	Promoter	TRUE
gsnor	Combination	CHG	2	215351	215650	none	hyper	none	2_215351_215650	1	0	2	0	G3_only_hyper	G3_only	139924	FALSE	TRUE	TRUE	AT2G01470_p,AT2G01480_p;AT2G01470_p,AT2G01480_p,AT2TE00850	promoter	promoter	TE	other	TRUE	FALSE	TRUE	Promoter + TE	FALSE
gsnor	Combination	CHG	2	266301	266550	hyper	none	none	2_266301_266550	1	0	2	0	acute_G1_only_hyper	acute_G1_only	139925	FALSE	TRUE	TRUE	AT2G01590_p,AT2G01580_p,AT2TE01075	promoter	promoter	TE	other	TRUE	FALSE	TRUE	Promoter + TE	TRUE
gsnor	Combination	CHG	2	282701	282900	none	none	hypo	2_282701_282900	0	1	2	0	G5_emergent_hypo	G5_emergent	139926	TRUE	TRUE	TRUE	AT2G01640_p,AT2G01630_p,AT2TE01150,gene:AT2G01640	gene	promoter	TE	G5_emergent	TRUE	TRUE	TRUE	Promoter + Gene body + TE	TRUE
gsnor	Combination	CHG	2	288401	288600	none	hyper	none	2_288401_288600	1	0	2	0	G3_only_hyper	G3_only	139927	FALSE	FALSE	TRUE	AT2TE01180	TE	TE	TE	other	FALSE	FALSE	TRUE	TE	FALSE
gsnor	Combination	CHG	2	291551	291750	none	none	hypo	2_291551_291750	0	1	2	0	G5_emergent_hypo	G5_emergent	139928	TRUE	FALSE	TRUE	AT2TE01195,gene:AT2G01660	gene	gene	TE	G5_emergent	FALSE	TRUE	TRUE	Gene body + TE	TRUE
gsnor	Combination	CHG	2	324251	324450	none	hyper	none	2_324251_324450	1	0	2	0	G3_only_hyper	G3_only	139929	TRUE	TRUE	TRUE	AT2G01735_p,AT2TE01350,gene:AT2G01735	gene	promoter	TE	other	TRUE	TRUE	TRUE	Promoter + Gene body + TE	TRUE
gsnor	Combination	CHG	2	391001	391250	none	none	hypo	2_391001_391250	0	1	2	0	G5_emergent_hypo	G5_emergent	139930	FALSE	TRUE	TRUE	AT2G01870_p,AT2TE01620	promoter	promoter	TE	G5_emergent	TRUE	FALSE	TRUE	Promoter + TE	FALSE
gsnor	Combination	CHG	2	391401	391600	none	none	hyper	2_391401_391600	1	0	2	0	G5_emergent_hyper	G5_emergent	139931	TRUE	TRUE	TRUE	AT2G01870_p,AT2TE01620,gene:AT2G01880	gene	promoter	TE	G5_emergent	TRUE	TRUE	TRUE	Promoter + Gene body + TE	FALSE
gsnor	Combination	CHG	2	392601	392800	none	hypo	none	2_392601_392800	0	1	2	0	G3_only_hypo	G3_only	139932	TRUE	FALSE	FALSE	gene:AT2G01880	gene	gene	gene	other	FALSE	TRUE	FALSE	Gene body	TRUE
gsnor	Combination	CHG	2	394751	394950	none	none	hypo	2_394751_394950	0	1	2	0	G5_emergent_hypo	G5_emergent	139933	FALSE	TRUE	TRUE	AT2G01880_p,AT2TE01630	promoter	promoter	TE	G5_emergent	TRUE	FALSE	TRUE	Promoter + TE	TRUE
gsnor	Combination	CHG	2	421451	421650	none	hyper	none	2_421451_421650	1	0	2	0	G3_only_hyper	G3_only	139934	TRUE	FALSE	TRUE	AT2TE01760,gene:AT2G01913	gene	gene	TE	other	FALSE	TRUE	TRUE	Gene body + TE	TRUE
gsnor	Combination	CHG	2	426101	426400	hypo	none	none	2_426101_426400	0	1	2	0	acute_G1_only_hypo	acute_G1_only	139935	TRUE	TRUE	FALSE	AT2G01918_p,gene:AT2G01920	gene	promoter	promoter	other	TRUE	TRUE	FALSE	Promoter + Gene body	FALSE
gsnor	Combination	CHG	2	448751	449000	none	hypo	hypo	2_448751_449000	0	2	1	0	G3_G5_persistent_hypo	G3_G5_persistent	139936	FALSE	TRUE	FALSE	AT2G01960_p	promoter	promoter	promoter	persistent	TRUE	FALSE	FALSE	Promoter	FALSE
gsnor	Combination	CHG	2	473651	473900	none	none	hyper	2_473651_473900	1	0	2	0	G5_emergent_hyper	G5_emergent	139937	FALSE	FALSE	FALSE		intergenic	intergenic	intergenic	G5_emergent	FALSE	FALSE	FALSE	Intergenic	TRUE
gsnor	Combination	CHG	2	516351	516600	hyper	none	none	2_516351_516600	1	0	2	0	acute_G1_only_hyper	acute_G1_only	139938	FALSE	FALSE	TRUE	AT2TE02220	TE	TE	TE	other	FALSE	FALSE	TRUE	TE	FALSE
gsnor	Combination	CHG	2	516701	516950	none	hypo	none	2_516701_516950	0	1	2	0	G3_only_hypo	G3_only	139939	FALSE	FALSE	TRUE	AT2TE02220	TE	TE	TE	other	FALSE	FALSE	TRUE	TE	FALSE
gsnor	Combination	CHG	2	544151	544350	none	hyper	none	2_544151_544350	1	0	2	0	G3_only_hyper	G3_only	139940	FALSE	TRUE	TRUE	AT2G02140_p,AT2TE02335	promoter	promoter	TE	other	TRUE	FALSE	TRUE	Promoter + TE	TRUE
gsnor	Combination	CHG	2	603351	603550	none	none	hyper	2_603351_603550	1	0	2	0	G5_emergent_hyper	G5_emergent	139941	FALSE	TRUE	TRUE	AT2G02290_p,AT2TE02555	promoter	promoter	TE	G5_emergent	TRUE	FALSE	TRUE	Promoter + TE	TRUE
gsnor	Combination	CHG	2	613401	613600	none	none	hyper	2_613401_613600	1	0	2	0	G5_emergent_hyper	G5_emergent	139942	FALSE	FALSE	TRUE	AT2TE02600	TE	TE	TE	G5_emergent	FALSE	FALSE	TRUE	TE	TRUE
gsnor	Combination	CHG	2	623951	624250	hyper	hypo	none	2_623951_624250	1	1	1	0	switcher	switcher	139943	FALSE	FALSE	FALSE		intergenic	intergenic	intergenic	switcher	FALSE	FALSE	FALSE	Intergenic	TRUE
gsnor	Combination	CHG	2	625151	625400	hypo	none	none	2_625151_625400	0	1	2	0	acute_G1_only_hypo	acute_G1_only	139944	FALSE	TRUE	TRUE	AT2G02380_p,AT2TE02655	promoter	promoter	TE	other	TRUE	FALSE	TRUE	Promoter + TE	TRUE
gsnor	Combination	CHG	2	639901	640150	none	none	hyper	2_639901_640150	1	0	2	0	G5_emergent_hyper	G5_emergent	139945	FALSE	FALSE	TRUE	AT2TE02725	TE	TE	TE	G5_emergent	FALSE	FALSE	TRUE	TE	TRUE
gsnor	Combination	CHG	2	666551	666750	hyper	none	none	2_666551_666750	1	0	2	0	acute_G1_only_hyper	acute_G1_only	139946	FALSE	TRUE	TRUE	AT2G02490_p,AT2TE02860,AT2TE02865	promoter	promoter	TE	other	TRUE	FALSE	TRUE	Promoter + TE	TRUE
gsnor	Combination	CHG	2	670201	670400	none	none	hypo	2_670201_670400	0	1	2	0	G5_emergent_hypo	G5_emergent	139947	TRUE	FALSE	TRUE	AT2TE02875,gene:AT2G02498	gene	gene	TE	G5_emergent	FALSE	TRUE	TRUE	Gene body + TE	TRUE
gsnor	Combination	CHG	2	678251	678500	none	none	hyper	2_678251_678500	1	0	2	0	G5_emergent_hyper	G5_emergent	139948	FALSE	TRUE	FALSE	AT2G02520_p	promoter	promoter	promoter	G5_emergent	TRUE	FALSE	FALSE	Promoter	FALSE
gsnor	Combination	CHG	2	722351	722550	none	none	hyper	2_722351_722550	1	0	2	0	G5_emergent_hyper	G5_emergent	139949	FALSE	TRUE	TRUE	AT2G02630_p,AT2TE03135	promoter	promoter	TE	G5_emergent	TRUE	FALSE	TRUE	Promoter + TE	FALSE
gsnor	Combination	CHG	2	725701	725900	none	hyper	none	2_725701_725900	1	0	2	0	G3_only_hyper	G3_only	139950	TRUE	FALSE	FALSE	gene:AT2G02635	gene	gene	gene	other	FALSE	TRUE	FALSE	Gene body	FALSE
gsnor	Combination	CHG	2	727801	728000	none	none	hyper	2_727801_728000	1	0	2	0	G5_emergent_hyper	G5_emergent	139951	TRUE	FALSE	FALSE	gene:AT2G02635	gene	gene	gene	G5_emergent	FALSE	TRUE	FALSE	Gene body	TRUE
gsnor	Combination	CHG	2	742151	742500	hyper	none	none	2_742151_742500	1	0	2	0	acute_G1_only_hyper	acute_G1_only	139952	FALSE	FALSE	TRUE	AT2TE03240	TE	TE	TE	other	FALSE	FALSE	TRUE	TE	FALSE
gsnor	Combination	CHG	2	752151	752450	none	hyper	none	2_752151_752450	1	0	2	0	G3_only_hyper	G3_only	139953	TRUE	FALSE	FALSE	gene:AT2G02695	gene	gene	gene	other	FALSE	TRUE	FALSE	Gene body	TRUE
gsnor	Combination	CHG	2	762651	762900	none	hyper	none	2_762651_762900	1	0	2	0	G3_only_hyper	G3_only	139954	FALSE	TRUE	FALSE	AT2G02720_p	promoter	promoter	promoter	other	TRUE	FALSE	FALSE	Promoter	TRUE
gsnor	Combination	CHG	2	877851	878250	none	both	none	2_877851_878250	0	0	2	1	ambiguous_both	ambiguous_both	139955	FALSE	TRUE	FALSE	AT2G03010_p	promoter	promoter	promoter	other	TRUE	FALSE	FALSE	Promoter	TRUE
gsnor	Combination	CHG	2	885501	885700	none	hyper	none	2_885501_885700	1	0	2	0	G3_only_hyper	G3_only	139956	FALSE	TRUE	TRUE	AT2G03020_p,AT2TE03955,AT2TE03960	promoter	promoter	TE	other	TRUE	FALSE	TRUE	Promoter + TE	TRUE
gsnor	Combination	CHG	2	890751	890950	none	hyper	none	2_890751_890950	1	0	2	0	G3_only_hyper	G3_only	139957	FALSE	FALSE	FALSE		intergenic	intergenic	intergenic	other	FALSE	FALSE	FALSE	Intergenic	FALSE
gsnor	Combination	CHG	2	894251	894450	hyper	none	none	2_894251_894450	1	0	2	0	acute_G1_only_hyper	acute_G1_only	139958	FALSE	TRUE	TRUE	AT2G03040_p,AT2TE04000	promoter	promoter	TE	other	TRUE	FALSE	TRUE	Promoter + TE	TRUE
gsnor	Combination	CHG	2	896151	896500	none	none	hyper	2_896151_896500	1	0	2	0	G5_emergent_hyper	G5_emergent	139959	FALSE	FALSE	TRUE	AT2TE04010	TE	TE	TE	G5_emergent	FALSE	FALSE	TRUE	TE	TRUE
gsnor	Combination	CHG	2	896551	896750	none	none	hypo	2_896551_896750	0	1	2	0	G5_emergent_hypo	G5_emergent	139960	FALSE	FALSE	TRUE	AT2TE04010	TE	TE	TE	G5_emergent	FALSE	FALSE	TRUE	TE	FALSE
gsnor	Combination	CHG	2	897151	897350	none	none	hypo	2_897151_897350	0	1	2	0	G5_emergent_hypo	G5_emergent	139961	FALSE	FALSE	TRUE	AT2TE04010,AT2TE04015	TE	TE	TE	G5_emergent	FALSE	FALSE	TRUE	TE	TRUE
gsnor	Combination	CHG	2	898351	898600	none	none	hypo	2_898351_898600	0	1	2	0	G5_emergent_hypo	G5_emergent	139962	FALSE	FALSE	TRUE	AT2TE04025	TE	TE	TE	G5_emergent	FALSE	FALSE	TRUE	TE	TRUE
gsnor	Combination	CHG	2	905601	905800	hypo	none	none	2_905601_905800	0	1	2	0	acute_G1_only_hypo	acute_G1_only	139963	TRUE	TRUE	FALSE	AT2G03070_p,gene:AT2G03070	gene	promoter	promoter	other	TRUE	TRUE	FALSE	Promoter + Gene body	TRUE
gsnor	Combination	CHG	2	910701	910950	none	none	hyper	2_910701_910950	1	0	2	0	G5_emergent_hyper	G5_emergent	139964	FALSE	FALSE	TRUE	AT2TE04085	TE	TE	TE	G5_emergent	FALSE	FALSE	TRUE	TE	TRUE
gsnor	Combination	CHG	2	934451	934700	hyper	none	none	2_934451_934700	1	0	2	0	acute_G1_only_hyper	acute_G1_only	139965	FALSE	TRUE	FALSE	AT2G03110_p	promoter	promoter	promoter	other	TRUE	FALSE	FALSE	Promoter	FALSE
gsnor	Combination	CHG	2	984251	984450	none	hypo	none	2_984251_984450	0	1	2	0	G3_only_hypo	G3_only	139966	TRUE	FALSE	FALSE	gene:AT2G03250	gene	gene	gene	other	FALSE	TRUE	FALSE	Gene body	FALSE
gsnor	Combination	CHG	2	993451	993650	hyper	none	none	2_993451_993650	1	0	2	0	acute_G1_only_hyper	acute_G1_only	139967	FALSE	TRUE	TRUE	AT2G03270_p,AT2G03260_p,AT2TE04440	promoter	promoter	TE	other	TRUE	FALSE	TRUE	Promoter + TE	TRUE
gsnor	Combination	CHG	2	1000751	1001000	none	hyper	none	2_1000751_1001000	1	0	2	0	G3_only_hyper	G3_only	139968	FALSE	FALSE	FALSE		intergenic	intergenic	intergenic	other	FALSE	FALSE	FALSE	Intergenic	FALSE
gsnor	Combination	CHG	2	1004951	1005150	hyper	none	none	2_1004951_1005150	1	0	2	0	acute_G1_only_hyper	acute_G1_only	139969	FALSE	TRUE	TRUE	AT2G03300_p,AT2TE04495	promoter	promoter	TE	other	TRUE	FALSE	TRUE	Promoter + TE	TRUE
gsnor	Combination	CHG	2	1005201	1005500	hyper	none	none	2_1005201_1005500	1	0	2	0	acute_G1_only_hyper	acute_G1_only	139970	FALSE	TRUE	TRUE	AT2G03300_p,AT2TE04495,AT2TE04500	promoter	promoter	TE	other	TRUE	FALSE	TRUE	Promoter + TE	TRUE
gsnor	Combination	CHG	2	1018851	1019050	none	hyper	none	2_1018851_1019050	1	0	2	0	G3_only_hyper	G3_only	139971	FALSE	FALSE	TRUE	AT2TE04545	TE	TE	TE	other	FALSE	FALSE	TRUE	TE	TRUE
gsnor	Combination	CHG	2	1037701	1037900	hyper	none	none	2_1037701_1037900	1	0	2	0	acute_G1_only_hyper	acute_G1_only	139972	FALSE	TRUE	TRUE	AT2G03430_p,AT2TE04630	promoter	promoter	TE	other	TRUE	FALSE	TRUE	Promoter + TE	FALSE
gsnor	Combination	CHG	2	1092801	1093050	none	none	hyper	2_1092801_1093050	1	0	2	0	G5_emergent_hyper	G5_emergent	139973	FALSE	TRUE	TRUE	AT2G03580_p,AT2TE04910,AT2TE04915	promoter	promoter	TE	G5_emergent	TRUE	FALSE	TRUE	Promoter + TE	TRUE
gsnor	Combination	CHG	2	1093101	1093300	none	none	hyper	2_1093101_1093300	1	0	2	0	G5_emergent_hyper	G5_emergent	139974	TRUE	TRUE	TRUE	AT2G03580_p,AT2G03590_p,AT2TE04915,AT2TE04920,gene:AT2G03580	gene	promoter	TE	G5_emergent	TRUE	TRUE	TRUE	Promoter + Gene body + TE	FALSE
gsnor	Combination	CHG	2	1107851	1108050	none	none	hypo	2_1107851_1108050	0	1	2	0	G5_emergent_hypo	G5_emergent	139975	FALSE	TRUE	FALSE	AT2G03640_p	promoter	promoter	promoter	G5_emergent	TRUE	FALSE	FALSE	Promoter	TRUE
gsnor	Combination	CHG	2	1176901	1177150	none	none	hypo	2_1176901_1177150	0	1	2	0	G5_emergent_hypo	G5_emergent	139976	FALSE	FALSE	TRUE	AT2TE05315	TE	TE	TE	G5_emergent	FALSE	FALSE	TRUE	TE	FALSE
gsnor	Combination	CHG	2	1190651	1191000	hypo	none	hyper	2_1190651_1191000	1	1	1	0	switcher	switcher	139977	FALSE	FALSE	TRUE	AT2TE05380	TE	TE	TE	switcher	FALSE	FALSE	TRUE	TE	TRUE
gsnor	Combination	CHG	2	1191101	1191400	none	none	hyper	2_1191101_1191400	1	0	2	0	G5_emergent_hyper	G5_emergent	139978	FALSE	FALSE	FALSE		intergenic	intergenic	intergenic	G5_emergent	FALSE	FALSE	FALSE	Intergenic	FALSE
gsnor	Combination	CHG	2	1204151	1204350	hypo	none	none	2_1204151_1204350	0	1	2	0	acute_G1_only_hypo	acute_G1_only	139979	FALSE	FALSE	TRUE	AT2TE05420	TE	TE	TE	other	FALSE	FALSE	TRUE	TE	TRUE
gsnor	Combination	CHG	2	1212151	1212350	none	hypo	none	2_1212151_1212350	0	1	2	0	G3_only_hypo	G3_only	139980	FALSE	TRUE	TRUE	AT2G03932_p,AT2TE05460,AT2TE05465	promoter	promoter	TE	other	TRUE	FALSE	TRUE	Promoter + TE	FALSE
gsnor	Combination	CHG	2	1213751	1214000	hypo	none	none	2_1213751_1214000	0	1	2	0	acute_G1_only_hypo	acute_G1_only	139981	FALSE	TRUE	TRUE	AT2G03931_p,AT2G03938_p,AT2TE05470	promoter	promoter	TE	other	TRUE	FALSE	TRUE	Promoter + TE	FALSE
gsnor	Combination	CHG	2	1214151	1214400	none	hypo	none	2_1214151_1214400	0	1	2	0	G3_only_hypo	G3_only	139982	FALSE	TRUE	TRUE	AT2G03931_p,AT2G03938_p,AT2TE05470	promoter	promoter	TE	other	TRUE	FALSE	TRUE	Promoter + TE	TRUE
gsnor	Combination	CHG	2	1215901	1216100	none	none	hypo	2_1215901_1216100	0	1	2	0	G5_emergent_hypo	G5_emergent	139983	FALSE	TRUE	TRUE	AT2G03933_p,AT2TE05475	promoter	promoter	TE	G5_emergent	TRUE	FALSE	TRUE	Promoter + TE	TRUE
gsnor	Combination	CHG	2	1216751	1217000	none	none	hyper	2_1216751_1217000	1	0	2	0	G5_emergent_hyper	G5_emergent	139984	FALSE	TRUE	TRUE	AT2G03933_p,AT2TE05485,AT2TE05490	promoter	promoter	TE	G5_emergent	TRUE	FALSE	TRUE	Promoter + TE	TRUE
gsnor	Combination	CHG	2	1219401	1219600	hyper	none	none	2_1219401_1219600	1	0	2	0	acute_G1_only_hyper	acute_G1_only	139985	FALSE	FALSE	FALSE		intergenic	intergenic	intergenic	other	FALSE	FALSE	FALSE	Intergenic	TRUE
gsnor	Combination	CHG	2	1222901	1223150	hyper	none	none	2_1222901_1223150	1	0	2	0	acute_G1_only_hyper	acute_G1_only	139986	FALSE	TRUE	TRUE	AT2G03937_p,AT2TE05510,AT2TE05515	promoter	promoter	TE	other	TRUE	FALSE	TRUE	Promoter + TE	TRUE
gsnor	Combination	CHG	2	1225401	1225600	none	none	hyper	2_1225401_1225600	1	0	2	0	G5_emergent_hyper	G5_emergent	139987	FALSE	FALSE	FALSE		intergenic	intergenic	intergenic	G5_emergent	FALSE	FALSE	FALSE	Intergenic	TRUE
gsnor	Combination	CHG	2	1232401	1232600	none	none	hyper	2_1232401_1232600	1	0	2	0	G5_emergent_hyper	G5_emergent	139988	FALSE	FALSE	TRUE	AT2TE05540	TE	TE	TE	G5_emergent	FALSE	FALSE	TRUE	TE	FALSE
gsnor	Combination	CHG	2	1238951	1239150	none	none	hyper	2_1238951_1239150	1	0	2	0	G5_emergent_hyper	G5_emergent	139989	TRUE	FALSE	FALSE	gene:AT2G03955	gene	gene	gene	G5_emergent	FALSE	TRUE	FALSE	Gene body	TRUE
gsnor	Combination	CHG	2	1240751	1240950	none	hyper	none	2_1240751_1240950	1	0	2	0	G3_only_hyper	G3_only	139990	FALSE	FALSE	TRUE	AT2TE05595,AT2TE05600	TE	TE	TE	other	FALSE	FALSE	TRUE	TE	TRUE
gsnor	Combination	CHG	2	1251301	1251500	none	hypo	none	2_1251301_1251500	0	1	2	0	G3_only_hypo	G3_only	139991	FALSE	FALSE	TRUE	AT2TE05655,AT2TE05660	TE	TE	TE	other	FALSE	FALSE	TRUE	TE	TRUE
gsnor	Combination	CHG	2	1254101	1254600	hyper	none	hyper	2_1254101_1254600	2	0	1	0	G1_G5_recurrent_hyper	G1_G5_recurrent	139992	FALSE	FALSE	TRUE	AT2TE05675	TE	TE	TE	persistent	FALSE	FALSE	TRUE	TE	FALSE
gsnor	Combination	CHG	2	1257501	1257800	hypo	none	none	2_1257501_1257800	0	1	2	0	acute_G1_only_hypo	acute_G1_only	139993	FALSE	TRUE	TRUE	AT2G03980_p,AT2TE05700	promoter	promoter	TE	other	TRUE	FALSE	TRUE	Promoter + TE	TRUE
gsnor	Combination	CHG	2	1286551	1286800	hypo	none	none	2_1286551_1286800	0	1	2	0	acute_G1_only_hypo	acute_G1_only	139994	FALSE	FALSE	TRUE	AT2TE05820	TE	TE	TE	other	FALSE	FALSE	TRUE	TE	FALSE
gsnor	Combination	CHG	2	1286901	1287250	hyper	none	hyper	2_1286901_1287250	2	0	1	0	G1_G5_recurrent_hyper	G1_G5_recurrent	139995	FALSE	FALSE	TRUE	AT2TE05820;AT2TE05820,AT2TE05825	TE	TE	TE	persistent	FALSE	FALSE	TRUE	TE	TRUE
gsnor	Combination	CHG	2	1294801	1295000	none	hypo	none	2_1294801_1295000	0	1	2	0	G3_only_hypo	G3_only	139996	FALSE	FALSE	TRUE	AT2TE05860	TE	TE	TE	other	FALSE	FALSE	TRUE	TE	FALSE
gsnor	Combination	CHG	2	1296351	1296550	hyper	none	none	2_1296351_1296550	1	0	2	0	acute_G1_only_hyper	acute_G1_only	139997	FALSE	TRUE	FALSE	AT2G04034_p	promoter	promoter	promoter	other	TRUE	FALSE	FALSE	Promoter	TRUE
gsnor	Combination	CHG	2	1297301	1297650	hyper	none	none	2_1297301_1297650	1	0	2	0	acute_G1_only_hyper	acute_G1_only	139998	TRUE	FALSE	FALSE	gene:AT2G04034	gene	gene	gene	other	FALSE	TRUE	FALSE	Gene body	TRUE
gsnor	Combination	CHG	2	1301301	1301600	hyper	none	none	2_1301301_1301600	1	0	2	0	acute_G1_only_hyper	acute_G1_only	139999	FALSE	FALSE	TRUE	AT2TE05910	TE	TE	TE	other	FALSE	FALSE	TRUE	TE	TRUE
gsnor	Combination	CHG	2	1326501	1326700	none	hyper	none	2_1326501_1326700	1	0	2	0	G3_only_hyper	G3_only	140000	FALSE	FALSE	FALSE		intergenic	intergenic	intergenic	other	FALSE	FALSE	FALSE	Intergenic	TRUE
gsnor	Combination	CHG	2	1341551	1341750	none	none	hyper	2_1341551_1341750	1	0	2	0	G5_emergent_hyper	G5_emergent	140001	FALSE	FALSE	TRUE	AT2TE06105	TE	TE	TE	G5_emergent	FALSE	FALSE	TRUE	TE	TRUE
