## Supplementary material for "GSNOR-dependent nitric oxide homeostasis shapes methylome persistence after multi-generational exposure to future climate conditions in *Arabidopsis thaliana*": Behl et al_Supplementary_Files_S1-S9 (part 200 of 265)

### Sheet: S8_Current_DMR_atlas (continued)
genotype	treatment	context	chr	start	end	G1	G3	G5	region_id	n_hyper	n_hypo	n_none	n_both	trajectory_class	trajectory_class_simplified	atlas_id	overlap_gene	overlap_promoter	overlap_TE	annotation_ids	primary_annotation_gene_first	primary_annotation_promoter_first	primary_annotation_TE_first	trajectory_group	has_promoter	has_gene_body	has_TE	annotation_combination	overlaps_previous_multistudy_DMR
gsnor	Combination	CHG	2	1344751	1345000	none	hypo	none	2_1344751_1345000	0	1	2	0	G3_only_hypo	G3_only	140002	TRUE	FALSE	FALSE	gene:AT2G04060	gene	gene	gene	other	FALSE	TRUE	FALSE	Gene body	TRUE
gsnor	Combination	CHG	2	1349701	1349950	none	none	hypo	2_1349701_1349950	0	1	2	0	G5_emergent_hypo	G5_emergent	140003	TRUE	FALSE	TRUE	AT2TE06155,gene:AT2G04063;gene:AT2G04063	gene	gene	TE	G5_emergent	FALSE	TRUE	TRUE	Gene body + TE	TRUE
gsnor	Combination	CHG	2	1350201	1350400	none	none	hyper	2_1350201_1350400	1	0	2	0	G5_emergent_hyper	G5_emergent	140004	FALSE	TRUE	FALSE	AT2G04063_p	promoter	promoter	promoter	G5_emergent	TRUE	FALSE	FALSE	Promoter	TRUE
gsnor	Combination	CHG	2	1352451	1352650	none	hyper	none	2_1352451_1352650	1	0	2	0	G3_only_hyper	G3_only	140005	FALSE	FALSE	TRUE	AT2TE06165	TE	TE	TE	other	FALSE	FALSE	TRUE	TE	TRUE
gsnor	Combination	CHG	2	1361151	1361400	none	hyper	none	2_1361151_1361400	1	0	2	0	G3_only_hyper	G3_only	140006	FALSE	FALSE	FALSE		intergenic	intergenic	intergenic	other	FALSE	FALSE	FALSE	Intergenic	FALSE
gsnor	Combination	CHG	2	1368001	1368250	none	none	hyper	2_1368001_1368250	1	0	2	0	G5_emergent_hyper	G5_emergent	140007	FALSE	FALSE	TRUE	AT2TE06235	TE	TE	TE	G5_emergent	FALSE	FALSE	TRUE	TE	FALSE
gsnor	Combination	CHG	2	1372051	1372600	both	none	none	2_1372051_1372600	0	0	2	1	ambiguous_both	ambiguous_both	140008	FALSE	FALSE	TRUE	AT2TE06260,AT2TE06265;AT2TE06265;AT2TE06265,AT2TE06270,AT2TE06275	TE	TE	TE	other	FALSE	FALSE	TRUE	TE	TRUE
gsnor	Combination	CHG	2	1375751	1375950	none	hyper	none	2_1375751_1375950	1	0	2	0	G3_only_hyper	G3_only	140009	FALSE	FALSE	FALSE		intergenic	intergenic	intergenic	other	FALSE	FALSE	FALSE	Intergenic	FALSE
gsnor	Combination	CHG	2	1382201	1382550	none	none	hyper	2_1382201_1382550	1	0	2	0	G5_emergent_hyper	G5_emergent	140010	FALSE	FALSE	FALSE		intergenic	intergenic	intergenic	G5_emergent	FALSE	FALSE	FALSE	Intergenic	FALSE
gsnor	Combination	CHG	2	1408451	1408650	hypo	none	hypo	2_1408451_1408650	0	2	1	0	G1_G5_recurrent_hypo	G1_G5_recurrent	140011	FALSE	TRUE	FALSE	AT2G04160_p	promoter	promoter	promoter	persistent	TRUE	FALSE	FALSE	Promoter	FALSE
gsnor	Combination	CHG	2	1409401	1409600	hyper	none	none	2_1409401_1409600	1	0	2	0	acute_G1_only_hyper	acute_G1_only	140012	FALSE	FALSE	TRUE	AT2TE06440,AT2TE06445	TE	TE	TE	other	FALSE	FALSE	TRUE	TE	TRUE
gsnor	Combination	CHG	2	1410351	1410550	none	none	hypo	2_1410351_1410550	0	1	2	0	G5_emergent_hypo	G5_emergent	140013	FALSE	FALSE	TRUE	AT2TE06450,AT2TE06455	TE	TE	TE	G5_emergent	FALSE	FALSE	TRUE	TE	TRUE
gsnor	Combination	CHG	2	1458101	1458350	hyper	none	none	2_1458101_1458350	1	0	2	0	acute_G1_only_hyper	acute_G1_only	140014	FALSE	FALSE	TRUE	AT2TE06745;AT2TE06745,AT2TE06750	TE	TE	TE	other	FALSE	FALSE	TRUE	TE	FALSE
gsnor	Combination	CHG	2	1497701	1497950	hyper	none	none	2_1497701_1497950	1	0	2	0	acute_G1_only_hyper	acute_G1_only	140015	FALSE	FALSE	FALSE		intergenic	intergenic	intergenic	other	FALSE	FALSE	FALSE	Intergenic	TRUE
gsnor	Combination	CHG	2	1498651	1499000	none	hypo	none	2_1498651_1499000	0	1	2	0	G3_only_hypo	G3_only	140016	FALSE	FALSE	TRUE	AT2TE06930	TE	TE	TE	other	FALSE	FALSE	TRUE	TE	TRUE
gsnor	Combination	CHG	2	1521051	1521300	hyper	none	none	2_1521051_1521300	1	0	2	0	acute_G1_only_hyper	acute_G1_only	140017	TRUE	TRUE	TRUE	AT2G04360_p,AT2TE06990,gene:AT2G04360	gene	promoter	TE	other	TRUE	TRUE	TRUE	Promoter + Gene body + TE	TRUE
gsnor	Combination	CHG	2	1573051	1573450	hyper	none	hyper	2_1573051_1573450	2	0	1	0	G1_G5_recurrent_hyper	G1_G5_recurrent	140018	FALSE	TRUE	TRUE	AT2G04515_p,AT2TE07225	promoter	promoter	TE	persistent	TRUE	FALSE	TRUE	Promoter + TE	TRUE
gsnor	Combination	CHG	2	1586601	1586800	none	hypo	none	2_1586601_1586800	0	1	2	0	G3_only_hypo	G3_only	140019	FALSE	FALSE	FALSE		intergenic	intergenic	intergenic	other	FALSE	FALSE	FALSE	Intergenic	TRUE
gsnor	Combination	CHG	2	1621251	1621450	hyper	none	none	2_1621251_1621450	1	0	2	0	acute_G1_only_hyper	acute_G1_only	140020	FALSE	TRUE	TRUE	AT2G04630_p,AT2TE07500	promoter	promoter	TE	other	TRUE	FALSE	TRUE	Promoter + TE	TRUE
gsnor	Combination	CHG	2	1630501	1630700	none	hypo	none	2_1630501_1630700	0	1	2	0	G3_only_hypo	G3_only	140021	FALSE	FALSE	TRUE	AT2TE07550	TE	TE	TE	other	FALSE	FALSE	TRUE	TE	FALSE
gsnor	Combination	CHG	2	1681851	1682100	none	hyper	none	2_1681851_1682100	1	0	2	0	G3_only_hyper	G3_only	140022	FALSE	TRUE	TRUE	AT2G04795_p,AT2TE07790	promoter	promoter	TE	other	TRUE	FALSE	TRUE	Promoter + TE	TRUE
gsnor	Combination	CHG	2	1701951	1702250	none	none	hyper	2_1701951_1702250	1	0	2	0	G5_emergent_hyper	G5_emergent	140023	TRUE	TRUE	TRUE	AT2G04842_p,AT2TE07880;AT2G04842_p,AT2TE07880,gene:AT2G04845	gene	promoter	TE	G5_emergent	TRUE	TRUE	TRUE	Promoter + Gene body + TE	FALSE
gsnor	Combination	CHG	2	1727301	1727500	hyper	none	none	2_1727301_1727500	1	0	2	0	acute_G1_only_hyper	acute_G1_only	140024	FALSE	FALSE	TRUE	AT2TE08025,AT2TE08030	TE	TE	TE	other	FALSE	FALSE	TRUE	TE	FALSE
gsnor	Combination	CHG	2	1734551	1734750	none	none	hypo	2_1734551_1734750	0	1	2	0	G5_emergent_hypo	G5_emergent	140025	FALSE	TRUE	TRUE	AT2G04930_p,AT2TE08065,AT2TE08070	promoter	promoter	TE	G5_emergent	TRUE	FALSE	TRUE	Promoter + TE	TRUE
gsnor	Combination	CHG	2	1735101	1735400	none	hypo	none	2_1735101_1735400	0	1	2	0	G3_only_hypo	G3_only	140026	FALSE	TRUE	TRUE	AT2G04930_p,AT2TE08070	promoter	promoter	TE	other	TRUE	FALSE	TRUE	Promoter + TE	FALSE
gsnor	Combination	CHG	2	1758251	1758450	none	hypo	none	2_1758251_1758450	0	1	2	0	G3_only_hypo	G3_only	140027	FALSE	FALSE	TRUE	AT2TE08125,AT2TE08130	TE	TE	TE	other	FALSE	FALSE	TRUE	TE	TRUE
gsnor	Combination	CHG	2	1798051	1798250	none	none	hypo	2_1798051_1798250	0	1	2	0	G5_emergent_hypo	G5_emergent	140028	TRUE	TRUE	FALSE	AT2G05060_p,gene:AT2G05060	gene	promoter	promoter	G5_emergent	TRUE	TRUE	FALSE	Promoter + Gene body	TRUE
gsnor	Combination	CHG	2	1805001	1805200	hypo	none	none	2_1805001_1805200	0	1	2	0	acute_G1_only_hypo	acute_G1_only	140029	FALSE	FALSE	TRUE	AT2TE08320	TE	TE	TE	other	FALSE	FALSE	TRUE	TE	FALSE
gsnor	Combination	CHG	2	1854851	1855050	none	none	hyper	2_1854851_1855050	1	0	2	0	G5_emergent_hyper	G5_emergent	140030	TRUE	FALSE	FALSE	gene:AT2G05140	gene	gene	gene	G5_emergent	FALSE	TRUE	FALSE	Gene body	FALSE
gsnor	Combination	CHG	2	1862651	1862850	none	none	hypo	2_1862651_1862850	0	1	2	0	G5_emergent_hypo	G5_emergent	140031	FALSE	TRUE	TRUE	AT2G05160_p,AT2TE08575	promoter	promoter	TE	G5_emergent	TRUE	FALSE	TRUE	Promoter + TE	TRUE
gsnor	Combination	CHG	2	1862951	1863150	none	hypo	none	2_1862951_1863150	0	1	2	0	G3_only_hypo	G3_only	140032	FALSE	TRUE	TRUE	AT2G05160_p,AT2TE08575	promoter	promoter	TE	other	TRUE	FALSE	TRUE	Promoter + TE	TRUE
gsnor	Combination	CHG	2	1879101	1879350	hypo	none	none	2_1879101_1879350	0	1	2	0	acute_G1_only_hypo	acute_G1_only	140033	FALSE	FALSE	TRUE	AT2TE08645	TE	TE	TE	other	FALSE	FALSE	TRUE	TE	TRUE
gsnor	Combination	CHG	2	1896351	1896550	none	hyper	none	2_1896351_1896550	1	0	2	0	G3_only_hyper	G3_only	140034	FALSE	TRUE	TRUE	AT2G05220_p,AT2TE08725,AT2TE08730	promoter	promoter	TE	other	TRUE	FALSE	TRUE	Promoter + TE	TRUE
gsnor	Combination	CHG	2	1928951	1929150	hyper	none	none	2_1928951_1929150	1	0	2	0	acute_G1_only_hyper	acute_G1_only	140035	FALSE	TRUE	TRUE	AT2G05294_p,AT2TE08860	promoter	promoter	TE	other	TRUE	FALSE	TRUE	Promoter + TE	TRUE
gsnor	Combination	CHG	2	1940601	1940800	hyper	none	none	2_1940601_1940800	1	0	2	0	acute_G1_only_hyper	acute_G1_only	140036	FALSE	TRUE	TRUE	AT2G05330_p,AT2TE08905	promoter	promoter	TE	other	TRUE	FALSE	TRUE	Promoter + TE	TRUE
gsnor	Combination	CHG	2	1942851	1943050	hyper	none	none	2_1942851_1943050	1	0	2	0	acute_G1_only_hyper	acute_G1_only	140037	TRUE	FALSE	FALSE	gene:AT2G05335	gene	gene	gene	other	FALSE	TRUE	FALSE	Gene body	TRUE
gsnor	Combination	CHG	2	1945801	1946000	none	none	hypo	2_1945801_1946000	0	1	2	0	G5_emergent_hypo	G5_emergent	140038	FALSE	FALSE	FALSE		intergenic	intergenic	intergenic	G5_emergent	FALSE	FALSE	FALSE	Intergenic	TRUE
gsnor	Combination	CHG	2	1946051	1946300	none	none	hyper	2_1946051_1946300	1	0	2	0	G5_emergent_hyper	G5_emergent	140039	FALSE	FALSE	TRUE	AT2TE08945	TE	TE	TE	G5_emergent	FALSE	FALSE	TRUE	TE	FALSE
gsnor	Combination	CHG	2	1953651	1954000	none	none	hyper	2_1953651_1954000	1	0	2	0	G5_emergent_hyper	G5_emergent	140040	TRUE	FALSE	FALSE	gene:AT2G05350	gene	gene	gene	G5_emergent	FALSE	TRUE	FALSE	Gene body	TRUE
gsnor	Combination	CHG	2	1957851	1958050	none	hyper	none	2_1957851_1958050	1	0	2	0	G3_only_hyper	G3_only	140041	TRUE	FALSE	FALSE	gene:AT2G05360	gene	gene	gene	other	FALSE	TRUE	FALSE	Gene body	FALSE
gsnor	Combination	CHG	2	1969351	1969600	none	hypo	none	2_1969351_1969600	0	1	2	0	G3_only_hypo	G3_only	140042	FALSE	FALSE	TRUE	AT2TE09090	TE	TE	TE	other	FALSE	FALSE	TRUE	TE	TRUE
gsnor	Combination	CHG	2	1981251	1981450	hypo	none	none	2_1981251_1981450	0	1	2	0	acute_G1_only_hypo	acute_G1_only	140043	FALSE	FALSE	FALSE		intergenic	intergenic	intergenic	other	FALSE	FALSE	FALSE	Intergenic	FALSE
gsnor	Combination	CHG	2	1981551	1981800	none	hypo	hypo	2_1981551_1981800	0	2	1	0	G3_G5_persistent_hypo	G3_G5_persistent	140044	FALSE	FALSE	TRUE	AT2TE09130	TE	TE	TE	persistent	FALSE	FALSE	TRUE	TE	TRUE
gsnor	Combination	CHG	2	1989051	1989300	hypo	none	none	2_1989051_1989300	0	1	2	0	acute_G1_only_hypo	acute_G1_only	140045	FALSE	FALSE	TRUE	AT2TE09175,AT2TE09180	TE	TE	TE	other	FALSE	FALSE	TRUE	TE	TRUE
gsnor	Combination	CHG	2	1990201	1990450	hyper	hyper	none	2_1990201_1990450	2	0	1	0	stress_maintained_then_reset_hyper	stress_maintained_then_reset	140046	FALSE	FALSE	TRUE	AT2TE09185	TE	TE	TE	reset	FALSE	FALSE	TRUE	TE	TRUE
gsnor	Combination	CHG	2	2010951	2011150	hyper	none	none	2_2010951_2011150	1	0	2	0	acute_G1_only_hyper	acute_G1_only	140047	FALSE	FALSE	TRUE	AT2TE09220	TE	TE	TE	other	FALSE	FALSE	TRUE	TE	FALSE
gsnor	Combination	CHG	2	2018201	2018400	none	hypo	none	2_2018201_2018400	0	1	2	0	G3_only_hypo	G3_only	140048	FALSE	FALSE	TRUE	AT2TE09255	TE	TE	TE	other	FALSE	FALSE	TRUE	TE	TRUE
gsnor	Combination	CHG	2	2019901	2020300	hypo	hyper	none	2_2019901_2020300	1	1	1	0	switcher	switcher	140049	FALSE	FALSE	TRUE	AT2TE09270	TE	TE	TE	switcher	FALSE	FALSE	TRUE	TE	TRUE
gsnor	Combination	CHG	2	2024651	2024850	hyper	hyper	none	2_2024651_2024850	2	0	1	0	stress_maintained_then_reset_hyper	stress_maintained_then_reset	140050	FALSE	TRUE	FALSE	AT2G05520_p	promoter	promoter	promoter	reset	TRUE	FALSE	FALSE	Promoter	TRUE
gsnor	Combination	CHG	2	2034501	2034750	none	none	hypo	2_2034501_2034750	0	1	2	0	G5_emergent_hypo	G5_emergent	140051	FALSE	FALSE	TRUE	AT2TE09345	TE	TE	TE	G5_emergent	FALSE	FALSE	TRUE	TE	TRUE
gsnor	Combination	CHG	2	2056201	2056400	none	none	hyper	2_2056201_2056400	1	0	2	0	G5_emergent_hyper	G5_emergent	140052	TRUE	FALSE	TRUE	AT2TE09380,gene:AT2G05580	gene	gene	TE	G5_emergent	FALSE	TRUE	TRUE	Gene body + TE	FALSE
gsnor	Combination	CHG	2	2071501	2071750	hyper	none	none	2_2071501_2071750	1	0	2	0	acute_G1_only_hyper	acute_G1_only	140053	FALSE	TRUE	FALSE	AT2G05600_p	promoter	promoter	promoter	other	TRUE	FALSE	FALSE	Promoter	TRUE
gsnor	Combination	CHG	2	2082451	2082650	hyper	none	none	2_2082451_2082650	1	0	2	0	acute_G1_only_hyper	acute_G1_only	140054	FALSE	TRUE	TRUE	AT2G05620_p,AT2TE09510	promoter	promoter	TE	other	TRUE	FALSE	TRUE	Promoter + TE	TRUE
gsnor	Combination	CHG	2	2084951	2085150	none	hypo	none	2_2084951_2085150	0	1	2	0	G3_only_hypo	G3_only	140055	FALSE	TRUE	TRUE	AT2G05630_p,AT2TE09525,AT2TE09530	promoter	promoter	TE	other	TRUE	FALSE	TRUE	Promoter + TE	TRUE
gsnor	Combination	CHG	2	2098251	2098450	none	none	hyper	2_2098251_2098450	1	0	2	0	G5_emergent_hyper	G5_emergent	140056	TRUE	FALSE	FALSE	gene:AT2G05642	gene	gene	gene	G5_emergent	FALSE	TRUE	FALSE	Gene body	TRUE
gsnor	Combination	CHG	2	2102901	2103200	none	hyper	hypo	2_2102901_2103200	1	1	1	0	switcher	switcher	140057	FALSE	TRUE	TRUE	AT2G05645_p,AT2TE09605	promoter	promoter	TE	switcher	TRUE	FALSE	TRUE	Promoter + TE	TRUE
gsnor	Combination	CHG	2	2103251	2103550	none	hypo	none	2_2103251_2103550	0	1	2	0	G3_only_hypo	G3_only	140058	FALSE	TRUE	TRUE	AT2G05645_p,AT2TE09605	promoter	promoter	TE	other	TRUE	FALSE	TRUE	Promoter + TE	TRUE
gsnor	Combination	CHG	2	2106951	2107150	none	hypo	none	2_2106951_2107150	0	1	2	0	G3_only_hypo	G3_only	140059	FALSE	FALSE	FALSE		intergenic	intergenic	intergenic	other	FALSE	FALSE	FALSE	Intergenic	TRUE
gsnor	Combination	CHG	2	2121751	2122000	none	hypo	none	2_2121751_2122000	0	1	2	0	G3_only_hypo	G3_only	140060	FALSE	FALSE	TRUE	AT2TE09685	TE	TE	TE	other	FALSE	FALSE	TRUE	TE	FALSE
gsnor	Combination	CHG	2	2138201	2138550	none	hypo	hyper	2_2138201_2138550	1	1	1	0	switcher	switcher	140061	FALSE	FALSE	TRUE	AT2TE09755,AT2TE09760	TE	TE	TE	switcher	FALSE	FALSE	TRUE	TE	FALSE
gsnor	Combination	CHG	2	2162601	2162850	none	hypo	none	2_2162601_2162850	0	1	2	0	G3_only_hypo	G3_only	140062	FALSE	FALSE	TRUE	AT2TE09950	TE	TE	TE	other	FALSE	FALSE	TRUE	TE	FALSE
gsnor	Combination	CHG	2	2176451	2176700	hyper	none	hyper	2_2176451_2176700	2	0	1	0	G1_G5_recurrent_hyper	G1_G5_recurrent	140063	FALSE	FALSE	TRUE	AT2TE10005	TE	TE	TE	persistent	FALSE	FALSE	TRUE	TE	TRUE
gsnor	Combination	CHG	2	2178701	2178900	none	hypo	none	2_2178701_2178900	0	1	2	0	G3_only_hypo	G3_only	140064	FALSE	FALSE	TRUE	AT2TE10025	TE	TE	TE	other	FALSE	FALSE	TRUE	TE	FALSE
gsnor	Combination	CHG	2	2185401	2185600	hyper	none	none	2_2185401_2185600	1	0	2	0	acute_G1_only_hyper	acute_G1_only	140065	FALSE	TRUE	FALSE	AT2G05765_p	promoter	promoter	promoter	other	TRUE	FALSE	FALSE	Promoter	TRUE
gsnor	Combination	CHG	2	2193251	2193450	hyper	none	none	2_2193251_2193450	1	0	2	0	acute_G1_only_hyper	acute_G1_only	140066	FALSE	FALSE	TRUE	AT2TE10100	TE	TE	TE	other	FALSE	FALSE	TRUE	TE	TRUE
gsnor	Combination	CHG	2	2246801	2247100	none	none	hypo	2_2246801_2247100	0	1	2	0	G5_emergent_hypo	G5_emergent	140067	FALSE	FALSE	TRUE	AT2TE10385	TE	TE	TE	G5_emergent	FALSE	FALSE	TRUE	TE	TRUE
gsnor	Combination	CHG	2	2248401	2248600	hyper	none	none	2_2248401_2248600	1	0	2	0	acute_G1_only_hyper	acute_G1_only	140068	FALSE	FALSE	TRUE	AT2TE10385	TE	TE	TE	other	FALSE	FALSE	TRUE	TE	TRUE
gsnor	Combination	CHG	2	2265101	2265300	none	none	hyper	2_2265101_2265300	1	0	2	0	G5_emergent_hyper	G5_emergent	140069	FALSE	TRUE	TRUE	AT2G05914_p,AT2TE10445,AT2TE10450	promoter	promoter	TE	G5_emergent	TRUE	FALSE	TRUE	Promoter + TE	FALSE
gsnor	Combination	CHG	2	2266901	2267100	none	none	hyper	2_2266901_2267100	1	0	2	0	G5_emergent_hyper	G5_emergent	140070	FALSE	FALSE	FALSE		intergenic	intergenic	intergenic	G5_emergent	FALSE	FALSE	FALSE	Intergenic	TRUE
gsnor	Combination	CHG	2	2289951	2290300	none	hyper	none	2_2289951_2290300	1	0	2	0	G3_only_hyper	G3_only	140071	FALSE	TRUE	TRUE	AT2G05940_p,AT2TE10545,AT2TE10550,AT2TE10555;AT2G05940_p,AT2TE10550,AT2TE10555	promoter	promoter	TE	other	TRUE	FALSE	TRUE	Promoter + TE	TRUE
gsnor	Combination	CHG	2	2310901	2311200	none	hypo	hyper	2_2310901_2311200	1	1	1	0	switcher	switcher	140072	FALSE	TRUE	TRUE	AT2G05970_p,AT2TE10655;AT2G05970_p,AT2TE10650,AT2TE10655	promoter	promoter	TE	switcher	TRUE	FALSE	TRUE	Promoter + TE	TRUE
gsnor	Combination	CHG	2	2318551	2318800	none	hyper	none	2_2318551_2318800	1	0	2	0	G3_only_hyper	G3_only	140073	FALSE	FALSE	TRUE	AT2TE10690	TE	TE	TE	other	FALSE	FALSE	TRUE	TE	TRUE
gsnor	Combination	CHG	2	2329901	2330100	none	hyper	none	2_2329901_2330100	1	0	2	0	G3_only_hyper	G3_only	140074	FALSE	TRUE	TRUE	AT2G06002_p,AT2G06000_p,AT2TE10750	promoter	promoter	TE	other	TRUE	FALSE	TRUE	Promoter + TE	TRUE
gsnor	Combination	CHG	2	2330251	2330450	none	none	hyper	2_2330251_2330450	1	0	2	0	G5_emergent_hyper	G5_emergent	140075	FALSE	TRUE	TRUE	AT2G06002_p,AT2G06000_p,AT2TE10750	promoter	promoter	TE	G5_emergent	TRUE	FALSE	TRUE	Promoter + TE	TRUE
gsnor	Combination	CHG	2	2332251	2332550	none	hyper	hypo	2_2332251_2332550	1	1	1	0	switcher	switcher	140076	TRUE	TRUE	TRUE	AT2G06005_p,AT2TE10755,gene:AT2G06005	gene	promoter	TE	switcher	TRUE	TRUE	TRUE	Promoter + Gene body + TE	TRUE
gsnor	Combination	CHG	2	2345901	2346100	none	hyper	none	2_2345901_2346100	1	0	2	0	G3_only_hyper	G3_only	140077	TRUE	FALSE	FALSE	gene:AT2G06020	gene	gene	gene	other	FALSE	TRUE	FALSE	Gene body	FALSE
gsnor	Combination	CHG	2	2425801	2426150	none	hypo	none	2_2425801_2426150	0	1	2	0	G3_only_hypo	G3_only	140078	FALSE	TRUE	TRUE	AT2G06200_p,AT2TE11065	promoter	promoter	TE	other	TRUE	FALSE	TRUE	Promoter + TE	TRUE
gsnor	Combination	CHG	2	2479951	2480150	none	hyper	none	2_2479951_2480150	1	0	2	0	G3_only_hyper	G3_only	140079	FALSE	FALSE	TRUE	AT2TE11300	TE	TE	TE	other	FALSE	FALSE	TRUE	TE	FALSE
gsnor	Combination	CHG	2	2481501	2481700	none	none	hyper	2_2481501_2481700	1	0	2	0	G5_emergent_hyper	G5_emergent	140080	FALSE	FALSE	FALSE		intergenic	intergenic	intergenic	G5_emergent	FALSE	FALSE	FALSE	Intergenic	FALSE
gsnor	Combination	CHG	2	2607051	2607250	hyper	none	none	2_2607051_2607250	1	0	2	0	acute_G1_only_hyper	acute_G1_only	140081	FALSE	FALSE	TRUE	AT2TE11715	TE	TE	TE	other	FALSE	FALSE	TRUE	TE	FALSE
gsnor	Combination	CHG	2	2610101	2610300	none	hypo	none	2_2610101_2610300	0	1	2	0	G3_only_hypo	G3_only	140082	FALSE	FALSE	TRUE	AT2TE11735	TE	TE	TE	other	FALSE	FALSE	TRUE	TE	FALSE
gsnor	Combination	CHG	2	2631001	2631300	none	none	hypo	2_2631001_2631300	0	1	2	0	G5_emergent_hypo	G5_emergent	140083	FALSE	FALSE	TRUE	AT2TE11795	TE	TE	TE	G5_emergent	FALSE	FALSE	TRUE	TE	TRUE
gsnor	Combination	CHG	2	2631351	2631600	hyper	none	none	2_2631351_2631600	1	0	2	0	acute_G1_only_hyper	acute_G1_only	140084	FALSE	FALSE	TRUE	AT2TE11795	TE	TE	TE	other	FALSE	FALSE	TRUE	TE	TRUE
gsnor	Combination	CHG	2	2654201	2654400	none	hypo	none	2_2654201_2654400	0	1	2	0	G3_only_hypo	G3_only	140085	FALSE	FALSE	TRUE	AT2TE11840	TE	TE	TE	other	FALSE	FALSE	TRUE	TE	FALSE
gsnor	Combination	CHG	2	2654701	2654900	hyper	none	hyper	2_2654701_2654900	2	0	1	0	G1_G5_recurrent_hyper	G1_G5_recurrent	140086	FALSE	FALSE	TRUE	AT2TE11840	TE	TE	TE	persistent	FALSE	FALSE	TRUE	TE	TRUE
gsnor	Combination	CHG	2	2672601	2672800	none	none	hyper	2_2672601_2672800	1	0	2	0	G5_emergent_hyper	G5_emergent	140087	FALSE	FALSE	TRUE	AT2TE11900	TE	TE	TE	G5_emergent	FALSE	FALSE	TRUE	TE	FALSE
gsnor	Combination	CHG	2	2689901	2690350	hypo	none	none	2_2689901_2690350	0	1	2	0	acute_G1_only_hypo	acute_G1_only	140088	FALSE	FALSE	FALSE		intergenic	intergenic	intergenic	other	FALSE	FALSE	FALSE	Intergenic	TRUE
gsnor	Combination	CHG	2	2724001	2724200	none	hypo	none	2_2724001_2724200	0	1	2	0	G3_only_hypo	G3_only	140089	FALSE	FALSE	TRUE	AT2TE12055	TE	TE	TE	other	FALSE	FALSE	TRUE	TE	FALSE
gsnor	Combination	CHG	2	2731351	2731550	none	hypo	none	2_2731351_2731550	0	1	2	0	G3_only_hypo	G3_only	140090	FALSE	FALSE	FALSE		intergenic	intergenic	intergenic	other	FALSE	FALSE	FALSE	Intergenic	TRUE
gsnor	Combination	CHG	2	2733151	2733400	none	none	hyper	2_2733151_2733400	1	0	2	0	G5_emergent_hyper	G5_emergent	140091	FALSE	FALSE	TRUE	AT2TE12095	TE	TE	TE	G5_emergent	FALSE	FALSE	TRUE	TE	FALSE
gsnor	Combination	CHG	2	2734601	2734800	hyper	none	none	2_2734601_2734800	1	0	2	0	acute_G1_only_hyper	acute_G1_only	140092	FALSE	FALSE	TRUE	AT2TE12100	TE	TE	TE	other	FALSE	FALSE	TRUE	TE	TRUE
gsnor	Combination	CHG	2	2760051	2760350	hyper	none	hyper	2_2760051_2760350	2	0	1	0	G1_G5_recurrent_hyper	G1_G5_recurrent	140093	FALSE	FALSE	TRUE	AT2TE12200	TE	TE	TE	persistent	FALSE	FALSE	TRUE	TE	FALSE
gsnor	Combination	CHG	2	2779401	2779600	none	none	hyper	2_2779401_2779600	1	0	2	0	G5_emergent_hyper	G5_emergent	140094	FALSE	FALSE	TRUE	AT2TE12225,AT2TE12260	TE	TE	TE	G5_emergent	FALSE	FALSE	TRUE	TE	TRUE
gsnor	Combination	CHG	2	2780101	2780300	none	none	hyper	2_2780101_2780300	1	0	2	0	G5_emergent_hyper	G5_emergent	140095	FALSE	FALSE	TRUE	AT2TE12265	TE	TE	TE	G5_emergent	FALSE	FALSE	TRUE	TE	TRUE
gsnor	Combination	CHG	2	2781051	2781250	none	hypo	none	2_2781051_2781250	0	1	2	0	G3_only_hypo	G3_only	140096	FALSE	FALSE	TRUE	AT2TE12265	TE	TE	TE	other	FALSE	FALSE	TRUE	TE	TRUE
gsnor	Combination	CHG	2	2782351	2782550	none	hyper	none	2_2782351_2782550	1	0	2	0	G3_only_hyper	G3_only	140097	FALSE	FALSE	TRUE	AT2TE12270	TE	TE	TE	other	FALSE	FALSE	TRUE	TE	TRUE
gsnor	Combination	CHG	2	2794251	2794450	none	hypo	none	2_2794251_2794450	0	1	2	0	G3_only_hypo	G3_only	140098	FALSE	FALSE	TRUE	AT2TE12310,AT2TE12315	TE	TE	TE	other	FALSE	FALSE	TRUE	TE	TRUE
gsnor	Combination	CHG	2	2794501	2794700	none	hypo	none	2_2794501_2794700	0	1	2	0	G3_only_hypo	G3_only	140099	FALSE	FALSE	TRUE	AT2TE12310,AT2TE12315	TE	TE	TE	other	FALSE	FALSE	TRUE	TE	FALSE
gsnor	Combination	CHG	2	2801751	2801950	none	hypo	none	2_2801751_2801950	0	1	2	0	G3_only_hypo	G3_only	140100	FALSE	FALSE	TRUE	AT2TE12320	TE	TE	TE	other	FALSE	FALSE	TRUE	TE	FALSE
gsnor	Combination	CHG	2	2811201	2811400	hypo	none	none	2_2811201_2811400	0	1	2	0	acute_G1_only_hypo	acute_G1_only	140101	FALSE	FALSE	FALSE		intergenic	intergenic	intergenic	other	FALSE	FALSE	FALSE	Intergenic	FALSE
gsnor	Combination	CHG	2	2821051	2821250	hypo	none	none	2_2821051_2821250	0	1	2	0	acute_G1_only_hypo	acute_G1_only	140102	FALSE	FALSE	TRUE	AT2TE12390	TE	TE	TE	other	FALSE	FALSE	TRUE	TE	FALSE
gsnor	Combination	CHG	2	2822651	2823000	none	hyper	hypo	2_2822651_2823000	1	1	1	0	switcher	switcher	140103	FALSE	FALSE	TRUE	AT2TE12405	TE	TE	TE	switcher	FALSE	FALSE	TRUE	TE	TRUE
gsnor	Combination	CHG	2	2838301	2838500	hyper	none	none	2_2838301_2838500	1	0	2	0	acute_G1_only_hyper	acute_G1_only	140104	FALSE	FALSE	FALSE		intergenic	intergenic	intergenic	other	FALSE	FALSE	FALSE	Intergenic	TRUE
gsnor	Combination	CHG	2	2853501	2853700	hyper	none	none	2_2853501_2853700	1	0	2	0	acute_G1_only_hyper	acute_G1_only	140105	FALSE	FALSE	TRUE	AT2TE12495	TE	TE	TE	other	FALSE	FALSE	TRUE	TE	FALSE
gsnor	Combination	CHG	2	2857651	2857850	none	hyper	none	2_2857651_2857850	1	0	2	0	G3_only_hyper	G3_only	140106	FALSE	FALSE	FALSE		intergenic	intergenic	intergenic	other	FALSE	FALSE	FALSE	Intergenic	FALSE
gsnor	Combination	CHG	2	2891051	2891350	hyper	hypo	none	2_2891051_2891350	1	1	1	0	switcher	switcher	140107	FALSE	FALSE	FALSE		intergenic	intergenic	intergenic	switcher	FALSE	FALSE	FALSE	Intergenic	FALSE
gsnor	Combination	CHG	2	2912201	2912400	none	hypo	none	2_2912201_2912400	0	1	2	0	G3_only_hypo	G3_only	140108	FALSE	TRUE	TRUE	AT2G07020_p,AT2TE12700	promoter	promoter	TE	other	TRUE	FALSE	TRUE	Promoter + TE	FALSE
gsnor	Combination	CHG	2	2939151	2939350	hypo	none	none	2_2939151_2939350	0	1	2	0	acute_G1_only_hypo	acute_G1_only	140109	FALSE	FALSE	FALSE		intergenic	intergenic	intergenic	other	FALSE	FALSE	FALSE	Intergenic	TRUE
gsnor	Combination	CHG	2	2939451	2939750	none	none	hyper	2_2939451_2939750	1	0	2	0	G5_emergent_hyper	G5_emergent	140110	FALSE	FALSE	FALSE		intergenic	intergenic	intergenic	G5_emergent	FALSE	FALSE	FALSE	Intergenic	TRUE
gsnor	Combination	CHG	2	2940501	2940800	none	hypo	none	2_2940501_2940800	0	1	2	0	G3_only_hypo	G3_only	140111	FALSE	FALSE	TRUE	AT2TE12820	TE	TE	TE	other	FALSE	FALSE	TRUE	TE	FALSE
gsnor	Combination	CHG	2	2955351	2955550	none	none	hyper	2_2955351_2955550	1	0	2	0	G5_emergent_hyper	G5_emergent	140112	FALSE	TRUE	FALSE	AT2G07120_p	promoter	promoter	promoter	G5_emergent	TRUE	FALSE	FALSE	Promoter	TRUE
gsnor	Combination	CHG	2	2965001	2965200	none	none	hyper	2_2965001_2965200	1	0	2	0	G5_emergent_hyper	G5_emergent	140113	FALSE	FALSE	TRUE	AT2TE12930	TE	TE	TE	G5_emergent	FALSE	FALSE	TRUE	TE	TRUE
gsnor	Combination	CHG	2	2979901	2980100	none	hyper	none	2_2979901_2980100	1	0	2	0	G3_only_hyper	G3_only	140114	FALSE	FALSE	TRUE	AT2TE12990	TE	TE	TE	other	FALSE	FALSE	TRUE	TE	FALSE
gsnor	Combination	CHG	2	2990001	2990200	none	none	hyper	2_2990001_2990200	1	0	2	0	G5_emergent_hyper	G5_emergent	140115	FALSE	FALSE	FALSE		intergenic	intergenic	intergenic	G5_emergent	FALSE	FALSE	FALSE	Intergenic	FALSE
gsnor	Combination	CHG	2	2991151	2991350	hyper	none	none	2_2991151_2991350	1	0	2	0	acute_G1_only_hyper	acute_G1_only	140116	FALSE	FALSE	TRUE	AT2TE13040	TE	TE	TE	other	FALSE	FALSE	TRUE	TE	TRUE
gsnor	Combination	CHG	2	3000351	3000550	none	none	hyper	2_3000351_3000550	1	0	2	0	G5_emergent_hyper	G5_emergent	140117	FALSE	FALSE	FALSE		intergenic	intergenic	intergenic	G5_emergent	FALSE	FALSE	FALSE	Intergenic	FALSE
gsnor	Combination	CHG	2	3040801	3041050	none	hypo	none	2_3040801_3041050	0	1	2	0	G3_only_hypo	G3_only	140118	FALSE	FALSE	TRUE	AT2TE13230,AT2TE13235	TE	TE	TE	other	FALSE	FALSE	TRUE	TE	FALSE
gsnor	Combination	CHG	2	3114151	3114500	hyper	none	hyper	2_3114151_3114500	2	0	1	0	G1_G5_recurrent_hyper	G1_G5_recurrent	140119	FALSE	FALSE	TRUE	AT2TE13475	TE	TE	TE	persistent	FALSE	FALSE	TRUE	TE	FALSE
gsnor	Combination	CHG	2	3118401	3118600	none	none	hyper	2_3118401_3118600	1	0	2	0	G5_emergent_hyper	G5_emergent	140120	FALSE	FALSE	TRUE	AT2TE13505	TE	TE	TE	G5_emergent	FALSE	FALSE	TRUE	TE	TRUE
gsnor	Combination	CHG	2	3119151	3119350	hyper	none	none	2_3119151_3119350	1	0	2	0	acute_G1_only_hyper	acute_G1_only	140121	FALSE	FALSE	TRUE	AT2TE13505	TE	TE	TE	other	FALSE	FALSE	TRUE	TE	TRUE
gsnor	Combination	CHG	2	3148001	3148200	none	none	hyper	2_3148001_3148200	1	0	2	0	G5_emergent_hyper	G5_emergent	140122	FALSE	FALSE	FALSE		intergenic	intergenic	intergenic	G5_emergent	FALSE	FALSE	FALSE	Intergenic	TRUE
gsnor	Combination	CHG	2	3159901	3160100	none	none	hyper	2_3159901_3160100	1	0	2	0	G5_emergent_hyper	G5_emergent	140123	FALSE	FALSE	FALSE		intergenic	intergenic	intergenic	G5_emergent	FALSE	FALSE	FALSE	Intergenic	FALSE
gsnor	Combination	CHG	2	3168851	3169050	none	hypo	none	2_3168851_3169050	0	1	2	0	G3_only_hypo	G3_only	140124	FALSE	FALSE	TRUE	AT2TE13705	TE	TE	TE	other	FALSE	FALSE	TRUE	TE	TRUE
gsnor	Combination	CHG	2	3194001	3194200	none	hypo	none	2_3194001_3194200	0	1	2	0	G3_only_hypo	G3_only	140125	FALSE	FALSE	TRUE	AT2TE13800	TE	TE	TE	other	FALSE	FALSE	TRUE	TE	FALSE
gsnor	Combination	CHG	2	3197351	3197550	none	none	hypo	2_3197351_3197550	0	1	2	0	G5_emergent_hypo	G5_emergent	140126	FALSE	FALSE	TRUE	AT2TE13805,AT2TE13810,AT2TE13815	TE	TE	TE	G5_emergent	FALSE	FALSE	TRUE	TE	TRUE
gsnor	Combination	CHG	2	3199601	3199850	none	hypo	none	2_3199601_3199850	0	1	2	0	G3_only_hypo	G3_only	140127	FALSE	FALSE	FALSE		intergenic	intergenic	intergenic	other	FALSE	FALSE	FALSE	Intergenic	FALSE
gsnor	Combination	CHG	2	3214101	3214300	none	hypo	none	2_3214101_3214300	0	1	2	0	G3_only_hypo	G3_only	140128	FALSE	FALSE	FALSE		intergenic	intergenic	intergenic	other	FALSE	FALSE	FALSE	Intergenic	FALSE
gsnor	Combination	CHG	2	3217101	3217300	none	hypo	none	2_3217101_3217300	0	1	2	0	G3_only_hypo	G3_only	140129	FALSE	FALSE	TRUE	AT2TE13930	TE	TE	TE	other	FALSE	FALSE	TRUE	TE	FALSE
gsnor	Combination	CHG	2	3219101	3219300	none	none	hypo	2_3219101_3219300	0	1	2	0	G5_emergent_hypo	G5_emergent	140130	FALSE	TRUE	TRUE	AT2G07640_p,AT2TE13940	promoter	promoter	TE	G5_emergent	TRUE	FALSE	TRUE	Promoter + TE	TRUE
gsnor	Combination	CHG	2	3221801	3222000	none	hypo	none	2_3221801_3222000	0	1	2	0	G3_only_hypo	G3_only	140131	FALSE	FALSE	FALSE		intergenic	intergenic	intergenic	other	FALSE	FALSE	FALSE	Intergenic	FALSE
gsnor	Combination	CHG	2	3222051	3222250	none	hypo	none	2_3222051_3222250	0	1	2	0	G3_only_hypo	G3_only	140132	FALSE	FALSE	FALSE		intergenic	intergenic	intergenic	other	FALSE	FALSE	FALSE	Intergenic	TRUE
gsnor	Combination	CHG	2	3229251	3229450	none	hypo	none	2_3229251_3229450	0	1	2	0	G3_only_hypo	G3_only	140133	FALSE	FALSE	TRUE	AT2TE13950,AT2TE13955	TE	TE	TE	other	FALSE	FALSE	TRUE	TE	FALSE
gsnor	Combination	CHG	2	3240701	3240900	none	none	hypo	2_3240701_3240900	0	1	2	0	G5_emergent_hypo	G5_emergent	140134	TRUE	TRUE	FALSE	AT2G07742_p,AT2G07771_p,gene:AT2G07773	gene	promoter	promoter	G5_emergent	TRUE	TRUE	FALSE	Promoter + Gene body	TRUE
gsnor	Combination	CHG	2	3241151	3241350	none	hypo	none	2_3241151_3241350	0	1	2	0	G3_only_hypo	G3_only	140135	TRUE	TRUE	FALSE	AT2G07742_p,AT2G07771_p,gene:AT2G07773	gene	promoter	promoter	other	TRUE	TRUE	FALSE	Promoter + Gene body	TRUE
gsnor	Combination	CHG	2	3241551	3241750	hyper	none	none	2_3241551_3241750	1	0	2	0	acute_G1_only_hyper	acute_G1_only	140136	TRUE	TRUE	FALSE	AT2G07771_p,AT2G07773_p,gene:AT2G07773	gene	promoter	promoter	other	TRUE	TRUE	FALSE	Promoter + Gene body	TRUE
gsnor	Combination	CHG	2	3243401	3243600	none	none	hyper	2_3243401_3243600	1	0	2	0	G5_emergent_hyper	G5_emergent	140137	FALSE	FALSE	FALSE		intergenic	intergenic	intergenic	G5_emergent	FALSE	FALSE	FALSE	Intergenic	FALSE
gsnor	Combination	CHG	2	3250501	3250700	none	hyper	none	2_3250501_3250700	1	0	2	0	G3_only_hyper	G3_only	140138	TRUE	FALSE	FALSE	gene:AT2G07777	gene	gene	gene	other	FALSE	TRUE	FALSE	Gene body	FALSE
gsnor	Combination	CHG	2	3253801	3254000	hypo	none	none	2_3253801_3254000	0	1	2	0	acute_G1_only_hypo	acute_G1_only	140139	FALSE	FALSE	FALSE		intergenic	intergenic	intergenic	other	FALSE	FALSE	FALSE	Intergenic	TRUE
gsnor	Combination	CHG	2	3257501	3257700	none	none	hyper	2_3257501_3257700	1	0	2	0	G5_emergent_hyper	G5_emergent	140140	TRUE	TRUE	FALSE	AT2G07672_p,gene:AT2G07672	gene	promoter	promoter	G5_emergent	TRUE	TRUE	FALSE	Promoter + Gene body	TRUE
gsnor	Combination	CHG	2	3259151	3259350	hyper	none	none	2_3259151_3259350	1	0	2	0	acute_G1_only_hyper	acute_G1_only	140141	FALSE	FALSE	FALSE		intergenic	intergenic	intergenic	other	FALSE	FALSE	FALSE	Intergenic	FALSE
gsnor	Combination	CHG	2	3259951	3260600	hypo	none	none	2_3259951_3260600	0	1	2	0	acute_G1_only_hypo	acute_G1_only	140142	FALSE	FALSE	FALSE		intergenic	intergenic	intergenic	other	FALSE	FALSE	FALSE	Intergenic	TRUE
gsnor	Combination	CHG	2	3263851	3264100	hyper	none	none	2_3263851_3264100	1	0	2	0	acute_G1_only_hyper	acute_G1_only	140143	TRUE	FALSE	FALSE	gene:AT2G07621	gene	gene	gene	other	FALSE	TRUE	FALSE	Gene body	TRUE
gsnor	Combination	CHG	2	3265251	3265750	hypo	hypo	none	2_3265251_3265750	0	2	1	0	stress_maintained_then_reset_hypo	stress_maintained_then_reset	140144	FALSE	TRUE	FALSE	AT2G07673_p	promoter	promoter	promoter	reset	TRUE	FALSE	FALSE	Promoter	TRUE
gsnor	Combination	CHG	2	3266101	3266400	hypo	none	none	2_3266101_3266400	0	1	2	0	acute_G1_only_hypo	acute_G1_only	140145	FALSE	TRUE	FALSE	AT2G07673_p	promoter	promoter	promoter	other	TRUE	FALSE	FALSE	Promoter	TRUE
gsnor	Combination	CHG	2	3267601	3267950	hypo	none	none	2_3267601_3267950	0	1	2	0	acute_G1_only_hypo	acute_G1_only	140146	FALSE	TRUE	FALSE	AT2G07745_p,AT2G07674_p	promoter	promoter	promoter	other	TRUE	FALSE	FALSE	Promoter	FALSE
gsnor	Combination	CHG	2	3268251	3268450	none	none	hyper	2_3268251_3268450	1	0	2	0	G5_emergent_hyper	G5_emergent	140147	FALSE	TRUE	FALSE	AT2G07745_p,AT2G07674_p	promoter	promoter	promoter	G5_emergent	TRUE	FALSE	FALSE	Promoter	TRUE
gsnor	Combination	CHG	2	3269651	3269900	hyper	none	hyper	2_3269651_3269900	2	0	1	0	G1_G5_recurrent_hyper	G1_G5_recurrent	140148	TRUE	TRUE	FALSE	AT2G07751_p,AT2G07675_p,gene:AT2G07674	gene	promoter	promoter	persistent	TRUE	TRUE	FALSE	Promoter + Gene body	TRUE
gsnor	Combination	CHG	2	3272601	3272850	none	hypo	none	2_3272601_3272850	0	1	2	0	G3_only_hypo	G3_only	140149	TRUE	TRUE	FALSE	AT2G07676_p,AT2G07768_p,gene:AT2G07676;AT2G07768_p,gene:AT2G07676	gene	promoter	promoter	other	TRUE	TRUE	FALSE	Promoter + Gene body	TRUE
gsnor	Combination	CHG	2	3273301	3273500	hypo	none	none	2_3273301_3273500	0	1	2	0	acute_G1_only_hypo	acute_G1_only	140150	FALSE	TRUE	FALSE	AT2G07768_p	promoter	promoter	promoter	other	TRUE	FALSE	FALSE	Promoter	FALSE
gsnor	Combination	CHG	2	3275451	3275650	none	none	hyper	2_3275451_3275650	1	0	2	0	G5_emergent_hyper	G5_emergent	140151	FALSE	TRUE	FALSE	AT2G07746_p	promoter	promoter	promoter	G5_emergent	TRUE	FALSE	FALSE	Promoter	TRUE
gsnor	Combination	CHG	2	3276051	3276300	none	none	hyper	2_3276051_3276300	1	0	2	0	G5_emergent_hyper	G5_emergent	140152	FALSE	TRUE	FALSE	AT2G07746_p	promoter	promoter	promoter	G5_emergent	TRUE	FALSE	FALSE	Promoter	TRUE
gsnor	Combination	CHG	2	3276351	3276550	none	hyper	none	2_3276351_3276550	1	0	2	0	G3_only_hyper	G3_only	140153	FALSE	TRUE	FALSE	AT2G07746_p	promoter	promoter	promoter	other	TRUE	FALSE	FALSE	Promoter	TRUE
gsnor	Combination	CHG	2	3277401	3277600	hyper	none	none	2_3277401_3277600	1	0	2	0	acute_G1_only_hyper	acute_G1_only	140154	TRUE	FALSE	FALSE	gene:AT2G07623	gene	gene	gene	other	FALSE	TRUE	FALSE	Gene body	TRUE
gsnor	Combination	CHG	2	3279451	3279800	none	none	hyper	2_3279451_3279800	1	0	2	0	G5_emergent_hyper	G5_emergent	140155	FALSE	TRUE	FALSE	AT2G07748_p,AT2G07678_p	promoter	promoter	promoter	G5_emergent	TRUE	FALSE	FALSE	Promoter	TRUE
gsnor	Combination	CHG	2	3279851	3280150	none	hypo	none	2_3279851_3280150	0	1	2	0	G3_only_hypo	G3_only	140156	FALSE	TRUE	FALSE	AT2G07748_p,AT2G07678_p	promoter	promoter	promoter	other	TRUE	FALSE	FALSE	Promoter	TRUE
gsnor	Combination	CHG	2	3280851	3281050	none	hyper	none	2_3280851_3281050	1	0	2	0	G3_only_hyper	G3_only	140157	FALSE	TRUE	FALSE	AT2G07748_p,AT2G07678_p	promoter	promoter	promoter	other	TRUE	FALSE	FALSE	Promoter	TRUE
gsnor	Combination	CHG	2	3281851	3282250	hyper	none	none	2_3281851_3282250	1	0	2	0	acute_G1_only_hyper	acute_G1_only	140158	TRUE	TRUE	TRUE	AT2G07669_p,AT2TE14190,gene:AT2G07678	gene	promoter	TE	other	TRUE	TRUE	TRUE	Promoter + Gene body + TE	TRUE
gsnor	Combination	CHG	2	3284101	3284300	none	hypo	none	2_3284101_3284300	0	1	2	0	G3_only_hypo	G3_only	140159	TRUE	FALSE	FALSE	gene:AT2G07625	gene	gene	gene	other	FALSE	TRUE	FALSE	Gene body	TRUE
gsnor	Combination	CHG	2	3288101	3288300	none	hypo	none	2_3288101_3288300	0	1	2	0	G3_only_hypo	G3_only	140160	TRUE	FALSE	FALSE	gene:AT2G07681	gene	gene	gene	other	FALSE	TRUE	FALSE	Gene body	FALSE
gsnor	Combination	CHG	2	3289701	3289900	none	hypo	none	2_3289701_3289900	0	1	2	0	G3_only_hypo	G3_only	140161	TRUE	TRUE	FALSE	AT2G07778_p,gene:AT2G07681	gene	promoter	promoter	other	TRUE	TRUE	FALSE	Promoter + Gene body	FALSE
gsnor	Combination	CHG	2	3293851	3294050	hypo	none	none	2_3293851_3294050	0	1	2	0	acute_G1_only_hypo	acute_G1_only	140162	FALSE	FALSE	FALSE		intergenic	intergenic	intergenic	other	FALSE	FALSE	FALSE	Intergenic	TRUE
gsnor	Combination	CHG	2	3294151	3294350	hypo	none	none	2_3294151_3294350	0	1	2	0	acute_G1_only_hypo	acute_G1_only	140163	FALSE	FALSE	FALSE		intergenic	intergenic	intergenic	other	FALSE	FALSE	FALSE	Intergenic	TRUE
gsnor	Combination	CHG	2	3295301	3295500	none	hyper	none	2_3295301_3295500	1	0	2	0	G3_only_hyper	G3_only	140164	FALSE	FALSE	TRUE	AT2TE14255	TE	TE	TE	other	FALSE	FALSE	TRUE	TE	TRUE
gsnor	Combination	CHG	2	3296401	3296600	none	hyper	none	2_3296401_3296600	1	0	2	0	G3_only_hyper	G3_only	140165	TRUE	FALSE	FALSE	gene:AT2G07626	gene	gene	gene	other	FALSE	TRUE	FALSE	Gene body	TRUE
gsnor	Combination	CHG	2	3297001	3297200	none	hyper	none	2_3297001_3297200	1	0	2	0	G3_only_hyper	G3_only	140166	TRUE	FALSE	FALSE	gene:AT2G07626	gene	gene	gene	other	FALSE	TRUE	FALSE	Gene body	TRUE
gsnor	Combination	CHG	2	3298851	3299150	hyper	none	none	2_3298851_3299150	1	0	2	0	acute_G1_only_hyper	acute_G1_only	140167	FALSE	FALSE	FALSE		intergenic	intergenic	intergenic	other	FALSE	FALSE	FALSE	Intergenic	TRUE
gsnor	Combination	CHG	2	3304351	3304850	hypo	none	none	2_3304351_3304850	0	1	2	0	acute_G1_only_hypo	acute_G1_only	140168	TRUE	TRUE	FALSE	AT2G07752_p,AT2G07753_p,AT2G07754_p,gene:AT2G07774;AT2G07752_p,AT2G07753_p,AT2G07754_p,AT2G07774_p,gene:AT2G07774;AT2G07752_p,AT2G07753_p,AT2G07754_p,AT2G07774_p	gene	promoter	promoter	other	TRUE	TRUE	FALSE	Promoter + Gene body	TRUE
gsnor	Combination	CHG	2	3306251	3306450	hypo	none	none	2_3306251_3306450	0	1	2	0	acute_G1_only_hypo	acute_G1_only	140169	FALSE	FALSE	FALSE		intergenic	intergenic	intergenic	other	FALSE	FALSE	FALSE	Intergenic	FALSE
gsnor	Combination	CHG	2	3307701	3307950	hypo	none	none	2_3307701_3307950	0	1	2	0	acute_G1_only_hypo	acute_G1_only	140170	FALSE	FALSE	TRUE	AT2TE14310	TE	TE	TE	other	FALSE	FALSE	TRUE	TE	TRUE
gsnor	Combination	CHG	2	3308051	3308300	none	none	hypo	2_3308051_3308300	0	1	2	0	G5_emergent_hypo	G5_emergent	140171	FALSE	FALSE	TRUE	AT2TE14315,AT2TE14320	TE	TE	TE	G5_emergent	FALSE	FALSE	TRUE	TE	TRUE
gsnor	Combination	CHG	2	3308401	3308600	hypo	none	none	2_3308401_3308600	0	1	2	0	acute_G1_only_hypo	acute_G1_only	140172	FALSE	FALSE	TRUE	AT2TE14320	TE	TE	TE	other	FALSE	FALSE	TRUE	TE	TRUE
gsnor	Combination	CHG	2	3312901	3313200	none	hyper	hyper	2_3312901_3313200	2	0	1	0	G3_G5_persistent_hyper	G3_G5_persistent	140173	TRUE	TRUE	FALSE	AT2G07687_p,gene:AT2G07629	gene	promoter	promoter	persistent	TRUE	TRUE	FALSE	Promoter + Gene body	TRUE
gsnor	Combination	CHG	2	3313801	3314050	hypo	none	none	2_3313801_3314050	0	1	2	0	acute_G1_only_hypo	acute_G1_only	140174	FALSE	TRUE	FALSE	AT2G07687_p	promoter	promoter	promoter	other	TRUE	FALSE	FALSE	Promoter	TRUE
gsnor	Combination	CHG	2	3314351	3314600	hypo	none	none	2_3314351_3314600	0	1	2	0	acute_G1_only_hypo	acute_G1_only	140175	FALSE	FALSE	FALSE		intergenic	intergenic	intergenic	other	FALSE	FALSE	FALSE	Intergenic	TRUE
gsnor	Combination	CHG	2	3314751	3314950	hypo	none	none	2_3314751_3314950	0	1	2	0	acute_G1_only_hypo	acute_G1_only	140176	FALSE	FALSE	FALSE		intergenic	intergenic	intergenic	other	FALSE	FALSE	FALSE	Intergenic	TRUE
gsnor	Combination	CHG	2	3315051	3315450	hypo	none	none	2_3315051_3315450	0	1	2	0	acute_G1_only_hypo	acute_G1_only	140177	FALSE	FALSE	FALSE		intergenic	intergenic	intergenic	other	FALSE	FALSE	FALSE	Intergenic	TRUE
gsnor	Combination	CHG	2	3318201	3318400	none	none	hyper	2_3318201_3318400	1	0	2	0	G5_emergent_hyper	G5_emergent	140178	TRUE	FALSE	TRUE	AT2TE14370,gene:AT2G07631	gene	gene	TE	G5_emergent	FALSE	TRUE	TRUE	Gene body + TE	FALSE
gsnor	Combination	CHG	2	3319201	3319400	none	none	hyper	2_3319201_3319400	1	0	2	0	G5_emergent_hyper	G5_emergent	140179	TRUE	FALSE	FALSE	gene:AT2G07631	gene	gene	gene	G5_emergent	FALSE	TRUE	FALSE	Gene body	FALSE
gsnor	Combination	CHG	2	3320051	3320400	hypo	hypo	none	2_3320051_3320400	0	2	1	0	stress_maintained_then_reset_hypo	stress_maintained_then_reset	140180	FALSE	FALSE	FALSE		intergenic	intergenic	intergenic	reset	FALSE	FALSE	FALSE	Intergenic	FALSE
gsnor	Combination	CHG	2	3321451	3321700	hyper	none	none	2_3321451_3321700	1	0	2	0	acute_G1_only_hyper	acute_G1_only	140181	FALSE	FALSE	FALSE		intergenic	intergenic	intergenic	other	FALSE	FALSE	FALSE	Intergenic	TRUE
gsnor	Combination	CHG	2	3323951	3324150	none	none	hyper	2_3323951_3324150	1	0	2	0	G5_emergent_hyper	G5_emergent	140182	TRUE	FALSE	FALSE	gene:AT2G07632	gene	gene	gene	G5_emergent	FALSE	TRUE	FALSE	Gene body	TRUE
gsnor	Combination	CHG	2	3325151	3325400	none	none	hyper	2_3325151_3325400	1	0	2	0	G5_emergent_hyper	G5_emergent	140183	FALSE	FALSE	FALSE		intergenic	intergenic	intergenic	G5_emergent	FALSE	FALSE	FALSE	Intergenic	FALSE
gsnor	Combination	CHG	2	3327601	3327800	none	none	hyper	2_3327601_3327800	1	0	2	0	G5_emergent_hyper	G5_emergent	140184	FALSE	FALSE	FALSE		intergenic	intergenic	intergenic	G5_emergent	FALSE	FALSE	FALSE	Intergenic	TRUE
gsnor	Combination	CHG	2	3329451	3329650	hypo	none	none	2_3329451_3329650	0	1	2	0	acute_G1_only_hypo	acute_G1_only	140185	FALSE	TRUE	FALSE	AT2G07755_p	promoter	promoter	promoter	other	TRUE	FALSE	FALSE	Promoter	TRUE
gsnor	Combination	CHG	2	3330501	3330800	none	hypo	hyper	2_3330501_3330800	1	1	1	0	switcher	switcher	140186	TRUE	FALSE	FALSE	gene:AT2G07633	gene	gene	gene	switcher	FALSE	TRUE	FALSE	Gene body	TRUE
gsnor	Combination	CHG	2	3331101	3331450	hypo	none	hyper	2_3331101_3331450	1	1	1	0	switcher	switcher	140187	TRUE	TRUE	FALSE	AT2G07792_p,gene:AT2G07633	gene	promoter	promoter	switcher	TRUE	TRUE	FALSE	Promoter + Gene body	TRUE
gsnor	Combination	CHG	2	3332451	3332650	none	hypo	none	2_3332451_3332650	0	1	2	0	G3_only_hypo	G3_only	140188	FALSE	TRUE	FALSE	AT2G07792_p	promoter	promoter	promoter	other	TRUE	FALSE	FALSE	Promoter	TRUE
gsnor	Combination	CHG	2	3333001	3333200	none	hyper	none	2_3333001_3333200	1	0	2	0	G3_only_hyper	G3_only	140189	FALSE	FALSE	FALSE		intergenic	intergenic	intergenic	other	FALSE	FALSE	FALSE	Intergenic	TRUE
gsnor	Combination	CHG	2	3333301	3333700	hypo	none	hyper	2_3333301_3333700	1	1	1	0	switcher	switcher	140190	FALSE	FALSE	FALSE		intergenic	intergenic	intergenic	switcher	FALSE	FALSE	FALSE	Intergenic	TRUE
gsnor	Combination	CHG	2	3333801	3334000	hypo	hypo	none	2_3333801_3334000	0	2	1	0	stress_maintained_then_reset_hypo	stress_maintained_then_reset	140191	FALSE	FALSE	FALSE		intergenic	intergenic	intergenic	reset	FALSE	FALSE	FALSE	Intergenic	TRUE
gsnor	Combination	CHG	2	3334201	3334400	hypo	none	none	2_3334201_3334400	0	1	2	0	acute_G1_only_hypo	acute_G1_only	140192	FALSE	FALSE	FALSE		intergenic	intergenic	intergenic	other	FALSE	FALSE	FALSE	Intergenic	FALSE
gsnor	Combination	CHG	2	3334451	3334700	hypo	none	none	2_3334451_3334700	0	1	2	0	acute_G1_only_hypo	acute_G1_only	140193	FALSE	TRUE	FALSE	AT2G07689_p	promoter	promoter	promoter	other	TRUE	FALSE	FALSE	Promoter	TRUE
gsnor	Combination	CHG	2	3334801	3335050	hypo	none	none	2_3334801_3335050	0	1	2	0	acute_G1_only_hypo	acute_G1_only	140194	FALSE	TRUE	FALSE	AT2G07689_p	promoter	promoter	promoter	other	TRUE	FALSE	FALSE	Promoter	TRUE
gsnor	Combination	CHG	2	3335601	3336000	none	none	hyper	2_3335601_3336000	1	0	2	0	G5_emergent_hyper	G5_emergent	140195	FALSE	TRUE	FALSE	AT2G07689_p	promoter	promoter	promoter	G5_emergent	TRUE	FALSE	FALSE	Promoter	FALSE
gsnor	Combination	CHG	2	3336501	3336700	none	none	hyper	2_3336501_3336700	1	0	2	0	G5_emergent_hyper	G5_emergent	140196	TRUE	FALSE	FALSE	gene:AT2G07689	gene	gene	gene	G5_emergent	FALSE	TRUE	FALSE	Gene body	TRUE
gsnor	Combination	CHG	2	3338301	3338500	none	hyper	none	2_3338301_3338500	1	0	2	0	G3_only_hyper	G3_only	140197	FALSE	FALSE	FALSE		intergenic	intergenic	intergenic	other	FALSE	FALSE	FALSE	Intergenic	FALSE
gsnor	Combination	CHG	2	3340851	3341100	hyper	none	none	2_3340851_3341100	1	0	2	0	acute_G1_only_hyper	acute_G1_only	140198	TRUE	TRUE	FALSE	AT2G07691_p,gene:AT2G07636,gene:AT2G07692	gene	promoter	promoter	other	TRUE	TRUE	FALSE	Promoter + Gene body	TRUE
gsnor	Combination	CHG	2	3344651	3344850	hypo	none	none	2_3344651_3344850	0	1	2	0	acute_G1_only_hypo	acute_G1_only	140199	FALSE	FALSE	TRUE	AT2TE14495,AT2TE14500	TE	TE	TE	other	FALSE	FALSE	TRUE	TE	FALSE
gsnor	Combination	CHG	2	3345251	3345450	hypo	none	none	2_3345251_3345450	0	1	2	0	acute_G1_only_hypo	acute_G1_only	140200	FALSE	FALSE	TRUE	AT2TE14500	TE	TE	TE	other	FALSE	FALSE	TRUE	TE	TRUE
gsnor	Combination	CHG	2	3345601	3345950	hypo	hypo	none	2_3345601_3345950	0	2	1	0	stress_maintained_then_reset_hypo	stress_maintained_then_reset	140201	TRUE	TRUE	FALSE	AT2G07695_p;AT2G07695_p,gene:AT2G07695	gene	promoter	promoter	reset	TRUE	TRUE	FALSE	Promoter + Gene body	TRUE
gsnor	Combination	CHG	2	3346351	3346550	hypo	none	none	2_3346351_3346550	0	1	2	0	acute_G1_only_hypo	acute_G1_only	140202	TRUE	TRUE	FALSE	AT2G07695_p,AT2G07785_p,gene:AT2G07695	gene	promoter	promoter	other	TRUE	TRUE	FALSE	Promoter + Gene body	TRUE
gsnor	Combination	CHG	2	3348701	3348900	none	hypo	none	2_3348701_3348900	0	1	2	0	G3_only_hypo	G3_only	140203	TRUE	FALSE	FALSE	gene:AT2G07785,gene:AT2G07599	gene	gene	gene	other	FALSE	TRUE	FALSE	Gene body	TRUE
gsnor	Combination	CHG	2	3349201	3349550	none	both	none	2_3349201_3349550	0	0	2	1	ambiguous_both	ambiguous_both	140204	TRUE	FALSE	FALSE	gene:AT2G07599	gene	gene	gene	other	FALSE	TRUE	FALSE	Gene body	TRUE
gsnor	Combination	CHG	2	3352751	3352950	none	none	hypo	2_3352751_3352950	0	1	2	0	G5_emergent_hypo	G5_emergent	140205	FALSE	TRUE	FALSE	AT2G07696_p	promoter	promoter	promoter	G5_emergent	TRUE	FALSE	FALSE	Promoter	TRUE
gsnor	Combination	CHG	2	3353251	3353450	none	hypo	none	2_3353251_3353450	0	1	2	0	G3_only_hypo	G3_only	140206	FALSE	TRUE	FALSE	AT2G07696_p	promoter	promoter	promoter	other	TRUE	FALSE	FALSE	Promoter	FALSE
gsnor	Combination	CHG	2	3354501	3354750	hypo	none	none	2_3354501_3354750	0	1	2	0	acute_G1_only_hypo	acute_G1_only	140207	FALSE	FALSE	FALSE		intergenic	intergenic	intergenic	other	FALSE	FALSE	FALSE	Intergenic	FALSE
gsnor	Combination	CHG	2	3356551	3356900	none	none	hyper	2_3356551_3356900	1	0	2	0	G5_emergent_hyper	G5_emergent	140208	FALSE	TRUE	TRUE	AT2G07798_p,AT2TE14555;AT2G07798_p	promoter	promoter	TE	G5_emergent	TRUE	FALSE	TRUE	Promoter + TE	TRUE
gsnor	Combination	CHG	2	3357351	3357550	none	none	hypo	2_3357351_3357550	0	1	2	0	G5_emergent_hypo	G5_emergent	140209	FALSE	TRUE	FALSE	AT2G07798_p	promoter	promoter	promoter	G5_emergent	TRUE	FALSE	FALSE	Promoter	TRUE
gsnor	Combination	CHG	2	3357601	3358050	hypo	none	hyper	2_3357601_3358050	1	1	1	0	switcher	switcher	140210	TRUE	TRUE	FALSE	gene:AT2G07798;AT2G07798_p,gene:AT2G07798	gene	promoter	promoter	switcher	TRUE	TRUE	FALSE	Promoter + Gene body	TRUE
gsnor	Combination	CHG	2	3358401	3358600	none	hyper	none	2_3358401_3358600	1	0	2	0	G3_only_hyper	G3_only	140211	TRUE	FALSE	FALSE	gene:AT2G07798	gene	gene	gene	other	FALSE	TRUE	FALSE	Gene body	TRUE
gsnor	Combination	CHG	2	3360201	3360400	none	none	hyper	2_3360201_3360400	1	0	2	0	G5_emergent_hyper	G5_emergent	140212	TRUE	TRUE	FALSE	AT2G07698_p,gene:AT2G07798	gene	promoter	promoter	G5_emergent	TRUE	TRUE	FALSE	Promoter + Gene body	TRUE
gsnor	Combination	CHG	2	3361051	3361400	hypo	none	hypo	2_3361051_3361400	0	2	1	0	G1_G5_recurrent_hypo	G1_G5_recurrent	140213	TRUE	TRUE	FALSE	AT2G07698_p;AT2G07698_p,gene:AT2G07798	gene	promoter	promoter	persistent	TRUE	TRUE	FALSE	Promoter + Gene body	FALSE
gsnor	Combination	CHG	2	3362451	3362650	none	none	hyper	2_3362451_3362650	1	0	2	0	G5_emergent_hyper	G5_emergent	140214	TRUE	FALSE	FALSE	gene:AT2G07698	gene	gene	gene	G5_emergent	FALSE	TRUE	FALSE	Gene body	TRUE
gsnor	Combination	CHG	2	3363251	3363450	none	none	hyper	2_3363251_3363450	1	0	2	0	G5_emergent_hyper	G5_emergent	140215	TRUE	TRUE	FALSE	AT2G07667_p,gene:AT2G07698	gene	promoter	promoter	G5_emergent	TRUE	TRUE	FALSE	Promoter + Gene body	TRUE
gsnor	Combination	CHG	2	3364451	3364750	hypo	none	none	2_3364451_3364750	0	1	2	0	acute_G1_only_hypo	acute_G1_only	140216	TRUE	FALSE	FALSE	gene:AT2G07667	gene	gene	gene	other	FALSE	TRUE	FALSE	Gene body	TRUE
gsnor	Combination	CHG	2	3365401	3365650	none	none	hyper	2_3365401_3365650	1	0	2	0	G5_emergent_hyper	G5_emergent	140217	TRUE	FALSE	FALSE	gene:AT2G07667	gene	gene	gene	G5_emergent	FALSE	TRUE	FALSE	Gene body	TRUE
gsnor	Combination	CHG	2	3366051	3366250	none	none	hyper	2_3366051_3366250	1	0	2	0	G5_emergent_hyper	G5_emergent	140218	TRUE	FALSE	FALSE	gene:AT2G07667	gene	gene	gene	G5_emergent	FALSE	TRUE	FALSE	Gene body	TRUE
gsnor	Combination	CHG	2	3367001	3367400	hypo	none	hypo	2_3367001_3367400	0	2	1	0	G1_G5_recurrent_hypo	G1_G5_recurrent	140219	FALSE	FALSE	FALSE		intergenic	intergenic	intergenic	persistent	FALSE	FALSE	FALSE	Intergenic	TRUE
gsnor	Combination	CHG	2	3375301	3375550	hypo	none	none	2_3375301_3375550	0	1	2	0	acute_G1_only_hypo	acute_G1_only	140220	FALSE	FALSE	FALSE		intergenic	intergenic	intergenic	other	FALSE	FALSE	FALSE	Intergenic	TRUE
gsnor	Combination	CHG	2	3390651	3390900	hyper	none	none	2_3390651_3390900	1	0	2	0	acute_G1_only_hyper	acute_G1_only	140221	TRUE	FALSE	FALSE	gene:AT2G07641	gene	gene	gene	other	FALSE	TRUE	FALSE	Gene body	FALSE
gsnor	Combination	CHG	2	3392401	3392600	none	hyper	none	2_3392401_3392600	1	0	2	0	G3_only_hyper	G3_only	140222	FALSE	FALSE	FALSE		intergenic	intergenic	intergenic	other	FALSE	FALSE	FALSE	Intergenic	FALSE
gsnor	Combination	CHG	2	3394201	3394450	hypo	hypo	none	2_3394201_3394450	0	2	1	0	stress_maintained_then_reset_hypo	stress_maintained_then_reset	140223	FALSE	FALSE	FALSE		intergenic	intergenic	intergenic	reset	FALSE	FALSE	FALSE	Intergenic	TRUE
gsnor	Combination	CHG	2	3396501	3396700	none	none	hypo	2_3396501_3396700	0	1	2	0	G5_emergent_hypo	G5_emergent	140224	FALSE	FALSE	FALSE		intergenic	intergenic	intergenic	G5_emergent	FALSE	FALSE	FALSE	Intergenic	FALSE
gsnor	Combination	CHG	2	3398051	3398250	hypo	none	none	2_3398051_3398250	0	1	2	0	acute_G1_only_hypo	acute_G1_only	140225	FALSE	FALSE	FALSE		intergenic	intergenic	intergenic	other	FALSE	FALSE	FALSE	Intergenic	TRUE
gsnor	Combination	CHG	2	3404551	3404750	none	none	hyper	2_3404551_3404750	1	0	2	0	G5_emergent_hyper	G5_emergent	140226	TRUE	FALSE	FALSE	gene:AT2G07643	gene	gene	gene	G5_emergent	FALSE	TRUE	FALSE	Gene body	FALSE
gsnor	Combination	CHG	2	3405751	3405950	hyper	none	none	2_3405751_3405950	1	0	2	0	acute_G1_only_hyper	acute_G1_only	140227	TRUE	TRUE	FALSE	AT2G07713_p,gene:AT2G07644	gene	promoter	promoter	other	TRUE	TRUE	FALSE	Promoter + Gene body	FALSE
gsnor	Combination	CHG	2	3408601	3408800	none	none	hyper	2_3408601_3408800	1	0	2	0	G5_emergent_hyper	G5_emergent	140228	TRUE	TRUE	FALSE	AT2G07714_p,gene:AT2G07646	gene	promoter	promoter	G5_emergent	TRUE	TRUE	FALSE	Promoter + Gene body	TRUE
gsnor	Combination	CHG	2	3412351	3412550	none	none	hypo	2_3412351_3412550	0	1	2	0	G5_emergent_hypo	G5_emergent	140229	TRUE	FALSE	FALSE	gene:AT2G07715	gene	gene	gene	G5_emergent	FALSE	TRUE	FALSE	Gene body	FALSE
gsnor	Combination	CHG	2	3417351	3417600	none	none	hyper	2_3417351_3417600	1	0	2	0	G5_emergent_hyper	G5_emergent	140230	FALSE	FALSE	FALSE		intergenic	intergenic	intergenic	G5_emergent	FALSE	FALSE	FALSE	Intergenic	TRUE
gsnor	Combination	CHG	2	3420451	3420700	none	hyper	none	2_3420451_3420700	1	0	2	0	G3_only_hyper	G3_only	140231	FALSE	FALSE	FALSE		intergenic	intergenic	intergenic	other	FALSE	FALSE	FALSE	Intergenic	TRUE
gsnor	Combination	CHG	2	3422451	3422700	none	none	hyper	2_3422451_3422700	1	0	2	0	G5_emergent_hyper	G5_emergent	140232	FALSE	FALSE	FALSE		intergenic	intergenic	intergenic	G5_emergent	FALSE	FALSE	FALSE	Intergenic	TRUE
gsnor	Combination	CHG	2	3424151	3424350	none	hyper	none	2_3424151_3424350	1	0	2	0	G3_only_hyper	G3_only	140233	FALSE	FALSE	FALSE		intergenic	intergenic	intergenic	other	FALSE	FALSE	FALSE	Intergenic	TRUE
gsnor	Combination	CHG	2	3429301	3429500	none	none	hypo	2_3429301_3429500	0	1	2	0	G5_emergent_hypo	G5_emergent	140234	TRUE	FALSE	FALSE	gene:AT2G07718	gene	gene	gene	G5_emergent	FALSE	TRUE	FALSE	Gene body	FALSE
gsnor	Combination	CHG	2	3431051	3431300	none	none	hypo	2_3431051_3431300	0	1	2	0	G5_emergent_hypo	G5_emergent	140235	TRUE	FALSE	FALSE	gene:AT2G07648	gene	gene	gene	G5_emergent	FALSE	TRUE	FALSE	Gene body	FALSE
gsnor	Combination	CHG	2	3439501	3439700	none	none	hyper	2_3439501_3439700	1	0	2	0	G5_emergent_hyper	G5_emergent	140236	FALSE	FALSE	FALSE		intergenic	intergenic	intergenic	G5_emergent	FALSE	FALSE	FALSE	Intergenic	FALSE
gsnor	Combination	CHG	2	3452251	3452450	hyper	none	none	2_3452251_3452450	1	0	2	0	acute_G1_only_hyper	acute_G1_only	140237	TRUE	TRUE	FALSE	AT2G07757_p,AT2G07728_p,gene:AT2G07727	gene	promoter	promoter	other	TRUE	TRUE	FALSE	Promoter + Gene body	TRUE
gsnor	Combination	CHG	2	3453051	3453250	hyper	none	none	2_3453051_3453250	1	0	2	0	acute_G1_only_hyper	acute_G1_only	140238	FALSE	TRUE	FALSE	AT2G07728_p	promoter	promoter	promoter	other	TRUE	FALSE	FALSE	Promoter	TRUE
gsnor	Combination	CHG	2	3457251	3457450	none	none	hyper	2_3457251_3457450	1	0	2	0	G5_emergent_hyper	G5_emergent	140239	TRUE	FALSE	FALSE	gene:AT2G07820	gene	gene	gene	G5_emergent	FALSE	TRUE	FALSE	Gene body	FALSE
gsnor	Combination	CHG	2	3463401	3463600	hypo	none	none	2_3463401_3463600	0	1	2	0	acute_G1_only_hypo	acute_G1_only	140240	FALSE	FALSE	FALSE		intergenic	intergenic	intergenic	other	FALSE	FALSE	FALSE	Intergenic	FALSE
gsnor	Combination	CHG	2	3469501	3469700	none	hyper	none	2_3469501_3469700	1	0	2	0	G3_only_hyper	G3_only	140241	FALSE	TRUE	FALSE	AT2G07732_p	promoter	promoter	promoter	other	TRUE	FALSE	FALSE	Promoter	FALSE
gsnor	Combination	CHG	2	3470501	3470750	none	none	hyper	2_3470501_3470750	1	0	2	0	G5_emergent_hyper	G5_emergent	140242	FALSE	FALSE	FALSE		intergenic	intergenic	intergenic	G5_emergent	FALSE	FALSE	FALSE	Intergenic	TRUE
gsnor	Combination	CHG	2	3470901	3471100	hypo	none	none	2_3470901_3471100	0	1	2	0	acute_G1_only_hypo	acute_G1_only	140243	FALSE	FALSE	FALSE		intergenic	intergenic	intergenic	other	FALSE	FALSE	FALSE	Intergenic	TRUE
gsnor	Combination	CHG	2	3471951	3472250	none	hyper	none	2_3471951_3472250	1	0	2	0	G3_only_hyper	G3_only	140244	FALSE	FALSE	FALSE		intergenic	intergenic	intergenic	other	FALSE	FALSE	FALSE	Intergenic	TRUE
gsnor	Combination	CHG	2	3484251	3484450	none	hypo	none	2_3484251_3484450	0	1	2	0	G3_only_hypo	G3_only	140245	TRUE	TRUE	FALSE	AT2G07806_p,gene:AT2G07661	gene	promoter	promoter	other	TRUE	TRUE	FALSE	Promoter + Gene body	TRUE
gsnor	Combination	CHG	2	3488901	3489100	none	none	hyper	2_3488901_3489100	1	0	2	0	G5_emergent_hyper	G5_emergent	140246	TRUE	FALSE	FALSE	gene:AT2G07806	gene	gene	gene	G5_emergent	FALSE	TRUE	FALSE	Gene body	TRUE
gsnor	Combination	CHG	2	3489451	3489750	hyper	hypo	hyper	2_3489451_3489750	2	1	0	0	switcher	switcher	140247	TRUE	FALSE	FALSE	gene:AT2G07806	gene	gene	gene	switcher	FALSE	TRUE	FALSE	Gene body	TRUE
gsnor	Combination	CHG	2	3491201	3491400	none	hyper	none	2_3491201_3491400	1	0	2	0	G3_only_hyper	G3_only	140248	FALSE	FALSE	FALSE		intergenic	intergenic	intergenic	other	FALSE	FALSE	FALSE	Intergenic	FALSE
gsnor	Combination	CHG	2	3494551	3494750	hypo	none	none	2_3494551_3494750	0	1	2	0	acute_G1_only_hypo	acute_G1_only	140249	FALSE	TRUE	FALSE	AT2G07761_p,AT2G07762_p,AT2G07763_p	promoter	promoter	promoter	other	TRUE	FALSE	FALSE	Promoter	FALSE
gsnor	Combination	CHG	2	3496301	3496500	hyper	none	none	2_3496301_3496500	1	0	2	0	acute_G1_only_hyper	acute_G1_only	140250	TRUE	TRUE	FALSE	AT2G07764_p,AT2G07765_p,AT2G07739_p,gene:AT2G07739	gene	promoter	promoter	other	TRUE	TRUE	FALSE	Promoter + Gene body	TRUE
gsnor	Combination	CHG	2	3498701	3498900	none	hyper	none	2_3498701_3498900	1	0	2	0	G3_only_hyper	G3_only	140251	TRUE	FALSE	FALSE	gene:AT2G07662	gene	gene	gene	other	FALSE	TRUE	FALSE	Gene body	FALSE
gsnor	Combination	CHG	2	3500501	3500800	hypo	none	hypo	2_3500501_3500800	0	2	1	0	G1_G5_recurrent_hypo	G1_G5_recurrent	140252	TRUE	FALSE	FALSE	gene:AT2G07665	gene	gene	gene	persistent	FALSE	TRUE	FALSE	Gene body	FALSE
gsnor	Combination	CHG	2	3504901	3505150	none	none	hyper	2_3504901_3505150	1	0	2	0	G5_emergent_hyper	G5_emergent	140253	FALSE	FALSE	FALSE		intergenic	intergenic	intergenic	G5_emergent	FALSE	FALSE	FALSE	Intergenic	FALSE
gsnor	Combination	CHG	2	3506351	3506550	hyper	none	none	2_3506351_3506550	1	0	2	0	acute_G1_only_hyper	acute_G1_only	140254	FALSE	FALSE	FALSE		intergenic	intergenic	intergenic	other	FALSE	FALSE	FALSE	Intergenic	TRUE
gsnor	Combination	CHG	2	3509201	3509600	hypo	none	hyper	2_3509201_3509600	1	1	1	0	switcher	switcher	140255	FALSE	FALSE	FALSE		intergenic	intergenic	intergenic	switcher	FALSE	FALSE	FALSE	Intergenic	FALSE
gsnor	Combination	CHG	2	3535551	3536050	hyper	none	hyper	2_3535551_3536050	2	0	1	0	G1_G5_recurrent_hyper	G1_G5_recurrent	140256	FALSE	FALSE	TRUE	AT2TE15415	TE	TE	TE	persistent	FALSE	FALSE	TRUE	TE	FALSE
gsnor	Combination	CHG	2	3563901	3564250	none	hypo	hyper	2_3563901_3564250	1	1	1	0	switcher	switcher	140257	FALSE	FALSE	TRUE	AT2TE15560	TE	TE	TE	switcher	FALSE	FALSE	TRUE	TE	TRUE
gsnor	Combination	CHG	2	3581601	3581800	none	hypo	none	2_3581601_3581800	0	1	2	0	G3_only_hypo	G3_only	140258	FALSE	FALSE	TRUE	AT2TE15630	TE	TE	TE	other	FALSE	FALSE	TRUE	TE	TRUE
gsnor	Combination	CHG	2	3592951	3593150	hyper	none	none	2_3592951_3593150	1	0	2	0	acute_G1_only_hyper	acute_G1_only	140259	FALSE	FALSE	TRUE	AT2TE15655	TE	TE	TE	other	FALSE	FALSE	TRUE	TE	FALSE
gsnor	Combination	CHG	2	3598651	3598900	none	hypo	none	2_3598651_3598900	0	1	2	0	G3_only_hypo	G3_only	140260	FALSE	FALSE	TRUE	AT2TE15665,AT2TE15670	TE	TE	TE	other	FALSE	FALSE	TRUE	TE	FALSE
gsnor	Combination	CHG	2	3603551	3603800	none	hypo	none	2_3603551_3603800	0	1	2	0	G3_only_hypo	G3_only	140261	FALSE	FALSE	TRUE	AT2TE15690	TE	TE	TE	other	FALSE	FALSE	TRUE	TE	FALSE
gsnor	Combination	CHG	2	3608951	3609450	hyper	hyper	none	2_3608951_3609450	2	0	1	0	stress_maintained_then_reset_hyper	stress_maintained_then_reset	140262	FALSE	FALSE	FALSE		intergenic	intergenic	intergenic	reset	FALSE	FALSE	FALSE	Intergenic	TRUE
gsnor	Combination	CHG	2	3610201	3610400	none	none	hyper	2_3610201_3610400	1	0	2	0	G5_emergent_hyper	G5_emergent	140263	FALSE	FALSE	FALSE		intergenic	intergenic	intergenic	G5_emergent	FALSE	FALSE	FALSE	Intergenic	FALSE
gsnor	Combination	CHG	2	3610551	3610750	none	hypo	none	2_3610551_3610750	0	1	2	0	G3_only_hypo	G3_only	140264	FALSE	FALSE	FALSE		intergenic	intergenic	intergenic	other	FALSE	FALSE	FALSE	Intergenic	TRUE
gsnor	Combination	CHG	2	3613051	3613250	none	hypo	none	2_3613051_3613250	0	1	2	0	G3_only_hypo	G3_only	140265	FALSE	FALSE	FALSE		intergenic	intergenic	intergenic	other	FALSE	FALSE	FALSE	Intergenic	TRUE
gsnor	Combination	CHG	2	3613651	3613850	hyper	none	none	2_3613651_3613850	1	0	2	0	acute_G1_only_hyper	acute_G1_only	140266	FALSE	TRUE	FALSE	AT2G07981_p	promoter	promoter	promoter	other	TRUE	FALSE	FALSE	Promoter	TRUE
gsnor	Combination	CHG	2	3614201	3614400	none	hyper	none	2_3614201_3614400	1	0	2	0	G3_only_hyper	G3_only	140267	FALSE	TRUE	FALSE	AT2G07981_p	promoter	promoter	promoter	other	TRUE	FALSE	FALSE	Promoter	TRUE
gsnor	Combination	CHG	2	3628701	3628900	none	none	hypo	2_3628701_3628900	0	1	2	0	G5_emergent_hypo	G5_emergent	140268	FALSE	FALSE	FALSE		intergenic	intergenic	intergenic	G5_emergent	FALSE	FALSE	FALSE	Intergenic	TRUE
gsnor	Combination	CHG	2	3631451	3631700	none	none	hyper	2_3631451_3631700	1	0	2	0	G5_emergent_hyper	G5_emergent	140269	FALSE	FALSE	FALSE		intergenic	intergenic	intergenic	G5_emergent	FALSE	FALSE	FALSE	Intergenic	TRUE
gsnor	Combination	CHG	2	3632251	3632550	none	none	hyper	2_3632251_3632550	1	0	2	0	G5_emergent_hyper	G5_emergent	140270	FALSE	FALSE	FALSE		intergenic	intergenic	intergenic	G5_emergent	FALSE	FALSE	FALSE	Intergenic	TRUE
gsnor	Combination	CHG	2	3646301	3646550	hyper	none	none	2_3646301_3646550	1	0	2	0	acute_G1_only_hyper	acute_G1_only	140271	FALSE	FALSE	FALSE		intergenic	intergenic	intergenic	other	FALSE	FALSE	FALSE	Intergenic	TRUE
gsnor	Combination	CHG	2	3647351	3647550	hypo	none	none	2_3647351_3647550	0	1	2	0	acute_G1_only_hypo	acute_G1_only	140272	FALSE	FALSE	FALSE		intergenic	intergenic	intergenic	other	FALSE	FALSE	FALSE	Intergenic	TRUE
gsnor	Combination	CHG	2	3648501	3648800	hyper	none	none	2_3648501_3648800	1	0	2	0	acute_G1_only_hyper	acute_G1_only	140273	FALSE	FALSE	FALSE		intergenic	intergenic	intergenic	other	FALSE	FALSE	FALSE	Intergenic	FALSE
gsnor	Combination	CHG	2	3674701	3675100	none	hypo	none	2_3674701_3675100	0	1	2	0	G3_only_hypo	G3_only	140274	FALSE	FALSE	TRUE	AT2TE15985	TE	TE	TE	other	FALSE	FALSE	TRUE	TE	TRUE
gsnor	Combination	CHG	2	3686001	3686250	none	none	hyper	2_3686001_3686250	1	0	2	0	G5_emergent_hyper	G5_emergent	140275	FALSE	FALSE	FALSE		intergenic	intergenic	intergenic	G5_emergent	FALSE	FALSE	FALSE	Intergenic	TRUE
gsnor	Combination	CHG	2	3695101	3695350	hyper	none	none	2_3695101_3695350	1	0	2	0	acute_G1_only_hyper	acute_G1_only	140276	FALSE	FALSE	FALSE		intergenic	intergenic	intergenic	other	FALSE	FALSE	FALSE	Intergenic	TRUE
gsnor	Combination	CHG	2	3695801	3696050	none	none	hyper	2_3695801_3696050	1	0	2	0	G5_emergent_hyper	G5_emergent	140277	FALSE	FALSE	FALSE		intergenic	intergenic	intergenic	G5_emergent	FALSE	FALSE	FALSE	Intergenic	TRUE
gsnor	Combination	CHG	2	3717601	3717800	none	none	hyper	2_3717601_3717800	1	0	2	0	G5_emergent_hyper	G5_emergent	140278	FALSE	FALSE	FALSE		intergenic	intergenic	intergenic	G5_emergent	FALSE	FALSE	FALSE	Intergenic	FALSE
gsnor	Combination	CHG	2	3719301	3719500	hypo	none	none	2_3719301_3719500	0	1	2	0	acute_G1_only_hypo	acute_G1_only	140279	FALSE	FALSE	FALSE		intergenic	intergenic	intergenic	other	FALSE	FALSE	FALSE	Intergenic	FALSE
gsnor	Combination	CHG	2	3728651	3728850	none	none	hyper	2_3728651_3728850	1	0	2	0	G5_emergent_hyper	G5_emergent	140280	FALSE	FALSE	FALSE		intergenic	intergenic	intergenic	G5_emergent	FALSE	FALSE	FALSE	Intergenic	FALSE
gsnor	Combination	CHG	2	3747301	3747500	none	none	hyper	2_3747301_3747500	1	0	2	0	G5_emergent_hyper	G5_emergent	140281	FALSE	FALSE	TRUE	AT2TE16220	TE	TE	TE	G5_emergent	FALSE	FALSE	TRUE	TE	FALSE
gsnor	Combination	CHG	2	3748401	3748600	none	none	hyper	2_3748401_3748600	1	0	2	0	G5_emergent_hyper	G5_emergent	140282	FALSE	FALSE	TRUE	AT2TE16220	TE	TE	TE	G5_emergent	FALSE	FALSE	TRUE	TE	TRUE
gsnor	Combination	CHG	2	3799401	3799700	hypo	none	none	2_3799401_3799700	0	1	2	0	acute_G1_only_hypo	acute_G1_only	140283	FALSE	FALSE	TRUE	AT2TE16335	TE	TE	TE	other	FALSE	FALSE	TRUE	TE	TRUE
gsnor	Combination	CHG	2	3801151	3801350	hypo	none	none	2_3801151_3801350	0	1	2	0	acute_G1_only_hypo	acute_G1_only	140284	FALSE	FALSE	TRUE	AT2TE16340	TE	TE	TE	other	FALSE	FALSE	TRUE	TE	TRUE
gsnor	Combination	CHG	2	3802151	3802400	none	none	hypo	2_3802151_3802400	0	1	2	0	G5_emergent_hypo	G5_emergent	140285	TRUE	FALSE	TRUE	AT2TE16340,gene:AT2G10025	gene	gene	TE	G5_emergent	FALSE	TRUE	TRUE	Gene body + TE	TRUE
gsnor	Combination	CHG	2	3802551	3802750	none	none	hypo	2_3802551_3802750	0	1	2	0	G5_emergent_hypo	G5_emergent	140286	TRUE	FALSE	TRUE	AT2TE16340,gene:AT2G10025	gene	gene	TE	G5_emergent	FALSE	TRUE	TRUE	Gene body + TE	FALSE
gsnor	Combination	CHG	2	3804401	3804600	hyper	none	none	2_3804401_3804600	1	0	2	0	acute_G1_only_hyper	acute_G1_only	140287	FALSE	FALSE	TRUE	AT2TE16365	TE	TE	TE	other	FALSE	FALSE	TRUE	TE	TRUE
gsnor	Combination	CHG	2	3853101	3853400	none	hypo	none	2_3853101_3853400	0	1	2	0	G3_only_hypo	G3_only	140288	FALSE	FALSE	FALSE		intergenic	intergenic	intergenic	other	FALSE	FALSE	FALSE	Intergenic	TRUE
gsnor	Combination	CHG	2	3865501	3865750	none	hypo	none	2_3865501_3865750	0	1	2	0	G3_only_hypo	G3_only	140289	FALSE	FALSE	TRUE	AT2TE16575	TE	TE	TE	other	FALSE	FALSE	TRUE	TE	FALSE
gsnor	Combination	CHG	2	3868951	3869150	none	hyper	none	2_3868951_3869150	1	0	2	0	G3_only_hyper	G3_only	140290	FALSE	FALSE	TRUE	AT2TE16575	TE	TE	TE	other	FALSE	FALSE	TRUE	TE	FALSE
gsnor	Combination	CHG	2	3926801	3927000	none	hypo	none	2_3926801_3927000	0	1	2	0	G3_only_hypo	G3_only	140291	FALSE	FALSE	FALSE		intergenic	intergenic	intergenic	other	FALSE	FALSE	FALSE	Intergenic	TRUE
gsnor	Combination	CHG	2	3929951	3930450	none	hypo	hyper	2_3929951_3930450	1	1	1	0	switcher	switcher	140292	FALSE	FALSE	TRUE	AT2TE16745	TE	TE	TE	switcher	FALSE	FALSE	TRUE	TE	TRUE
gsnor	Combination	CHG	2	3933851	3934050	none	hypo	none	2_3933851_3934050	0	1	2	0	G3_only_hypo	G3_only	140293	FALSE	FALSE	FALSE		intergenic	intergenic	intergenic	other	FALSE	FALSE	FALSE	Intergenic	TRUE
gsnor	Combination	CHG	2	3934701	3934900	none	none	hyper	2_3934701_3934900	1	0	2	0	G5_emergent_hyper	G5_emergent	140294	FALSE	FALSE	TRUE	AT2TE16760	TE	TE	TE	G5_emergent	FALSE	FALSE	TRUE	TE	TRUE
gsnor	Combination	CHG	2	3941401	3941650	none	none	hypo	2_3941401_3941650	0	1	2	0	G5_emergent_hypo	G5_emergent	140295	FALSE	FALSE	FALSE		intergenic	intergenic	intergenic	G5_emergent	FALSE	FALSE	FALSE	Intergenic	TRUE
gsnor	Combination	CHG	2	3966001	3966200	none	hypo	none	2_3966001_3966200	0	1	2	0	G3_only_hypo	G3_only	140296	FALSE	FALSE	TRUE	AT2TE16860	TE	TE	TE	other	FALSE	FALSE	TRUE	TE	FALSE
gsnor	Combination	CHG	2	3993201	3993400	none	none	hyper	2_3993201_3993400	1	0	2	0	G5_emergent_hyper	G5_emergent	140297	FALSE	FALSE	TRUE	AT2TE16930	TE	TE	TE	G5_emergent	FALSE	FALSE	TRUE	TE	FALSE
gsnor	Combination	CHG	2	4012701	4012900	none	none	hyper	2_4012701_4012900	1	0	2	0	G5_emergent_hyper	G5_emergent	140298	FALSE	FALSE	FALSE		intergenic	intergenic	intergenic	G5_emergent	FALSE	FALSE	FALSE	Intergenic	FALSE
gsnor	Combination	CHG	2	4031451	4031700	none	none	hyper	2_4031451_4031700	1	0	2	0	G5_emergent_hyper	G5_emergent	140299	FALSE	FALSE	TRUE	AT2TE17095	TE	TE	TE	G5_emergent	FALSE	FALSE	TRUE	TE	FALSE
gsnor	Combination	CHG	2	4033051	4033350	none	none	hyper	2_4033051_4033350	1	0	2	0	G5_emergent_hyper	G5_emergent	140300	FALSE	FALSE	TRUE	AT2TE17095	TE	TE	TE	G5_emergent	FALSE	FALSE	TRUE	TE	TRUE
gsnor	Combination	CHG	2	4044551	4044750	none	none	hyper	2_4044551_4044750	1	0	2	0	G5_emergent_hyper	G5_emergent	140301	FALSE	FALSE	TRUE	AT2TE17095	TE	TE	TE	G5_emergent	FALSE	FALSE	TRUE	TE	FALSE
gsnor	Combination	CHG	2	4059201	4059400	none	hyper	none	2_4059201_4059400	1	0	2	0	G3_only_hyper	G3_only	140302	FALSE	FALSE	TRUE	AT2TE17145,AT2TE17160	TE	TE	TE	other	FALSE	FALSE	TRUE	TE	TRUE
gsnor	Combination	CHG	2	4101101	4101350	none	hypo	none	2_4101101_4101350	0	1	2	0	G3_only_hypo	G3_only	140303	FALSE	FALSE	TRUE	AT2TE17335	TE	TE	TE	other	FALSE	FALSE	TRUE	TE	TRUE
gsnor	Combination	CHG	2	4101651	4101850	hyper	none	none	2_4101651_4101850	1	0	2	0	acute_G1_only_hyper	acute_G1_only	140304	FALSE	FALSE	TRUE	AT2TE17335	TE	TE	TE	other	FALSE	FALSE	TRUE	TE	TRUE
gsnor	Combination	CHG	2	4103001	4103200	none	hypo	none	2_4103001_4103200	0	1	2	0	G3_only_hypo	G3_only	140305	FALSE	FALSE	FALSE		intergenic	intergenic	intergenic	other	FALSE	FALSE	FALSE	Intergenic	TRUE
gsnor	Combination	CHG	2	4106401	4106600	none	none	hyper	2_4106401_4106600	1	0	2	0	G5_emergent_hyper	G5_emergent	140306	FALSE	TRUE	FALSE	AT2G10557_p	promoter	promoter	promoter	G5_emergent	TRUE	FALSE	FALSE	Promoter	TRUE
gsnor	Combination	CHG	2	4146251	4146500	hyper	none	none	2_4146251_4146500	1	0	2	0	acute_G1_only_hyper	acute_G1_only	140307	FALSE	TRUE	TRUE	AT2G10608_p,AT2TE17530	promoter	promoter	TE	other	TRUE	FALSE	TRUE	Promoter + TE	FALSE
gsnor	Combination	CHG	2	4147151	4147400	hyper	none	none	2_4147151_4147400	1	0	2	0	acute_G1_only_hyper	acute_G1_only	140308	FALSE	TRUE	TRUE	AT2G10608_p,AT2TE17535	promoter	promoter	TE	other	TRUE	FALSE	TRUE	Promoter + TE	FALSE
gsnor	Combination	CHG	2	4148901	4149100	none	hypo	none	2_4148901_4149100	0	1	2	0	G3_only_hypo	G3_only	140309	FALSE	FALSE	TRUE	AT2TE17550	TE	TE	TE	other	FALSE	FALSE	TRUE	TE	TRUE
gsnor	Combination	CHG	2	4151601	4151800	hyper	none	none	2_4151601_4151800	1	0	2	0	acute_G1_only_hyper	acute_G1_only	140310	FALSE	FALSE	TRUE	AT2TE17565	TE	TE	TE	other	FALSE	FALSE	TRUE	TE	FALSE
gsnor	Combination	CHG	2	4222001	4222250	none	none	hyper	2_4222001_4222250	1	0	2	0	G5_emergent_hyper	G5_emergent	140311	FALSE	FALSE	TRUE	AT2TE17810,AT2TE17815;AT2TE17815	TE	TE	TE	G5_emergent	FALSE	FALSE	TRUE	TE	FALSE
gsnor	Combination	CHG	2	4226751	4227000	none	hypo	none	2_4226751_4227000	0	1	2	0	G3_only_hypo	G3_only	140312	FALSE	FALSE	TRUE	AT2TE17845	TE	TE	TE	other	FALSE	FALSE	TRUE	TE	FALSE
gsnor	Combination	CHG	2	4246051	4246250	none	none	hyper	2_4246051_4246250	1	0	2	0	G5_emergent_hyper	G5_emergent	140313	FALSE	FALSE	TRUE	AT2TE17880	TE	TE	TE	G5_emergent	FALSE	FALSE	TRUE	TE	TRUE
gsnor	Combination	CHG	2	4246551	4246750	hypo	none	none	2_4246551_4246750	0	1	2	0	acute_G1_only_hypo	acute_G1_only	140314	FALSE	FALSE	TRUE	AT2TE17880	TE	TE	TE	other	FALSE	FALSE	TRUE	TE	FALSE
gsnor	Combination	CHG	2	4246801	4247000	none	hypo	none	2_4246801_4247000	0	1	2	0	G3_only_hypo	G3_only	140315	FALSE	FALSE	TRUE	AT2TE17880	TE	TE	TE	other	FALSE	FALSE	TRUE	TE	FALSE
gsnor	Combination	CHG	2	4248551	4248750	hyper	none	none	2_4248551_4248750	1	0	2	0	acute_G1_only_hyper	acute_G1_only	140316	FALSE	FALSE	TRUE	AT2TE17880	TE	TE	TE	other	FALSE	FALSE	TRUE	TE	TRUE
gsnor	Combination	CHG	2	4272351	4272550	none	none	hyper	2_4272351_4272550	1	0	2	0	G5_emergent_hyper	G5_emergent	140317	FALSE	FALSE	TRUE	AT2TE17975	TE	TE	TE	G5_emergent	FALSE	FALSE	TRUE	TE	TRUE
gsnor	Combination	CHG	2	4273701	4273950	none	none	hyper	2_4273701_4273950	1	0	2	0	G5_emergent_hyper	G5_emergent	140318	FALSE	FALSE	TRUE	AT2TE17975	TE	TE	TE	G5_emergent	FALSE	FALSE	TRUE	TE	TRUE
gsnor	Combination	CHG	2	4308451	4308800	none	hypo	none	2_4308451_4308800	0	1	2	0	G3_only_hypo	G3_only	140319	FALSE	FALSE	FALSE		intergenic	intergenic	intergenic	other	FALSE	FALSE	FALSE	Intergenic	TRUE
gsnor	Combination	CHG	2	4311851	4312050	none	hypo	none	2_4311851_4312050	0	1	2	0	G3_only_hypo	G3_only	140320	TRUE	FALSE	TRUE	AT2TE18115,gene:AT2G10940	gene	gene	TE	other	FALSE	TRUE	TRUE	Gene body + TE	TRUE
gsnor	Combination	CHG	2	4315001	4315200	none	none	hypo	2_4315001_4315200	0	1	2	0	G5_emergent_hypo	G5_emergent	140321	TRUE	FALSE	TRUE	AT2TE18140,gene:AT2G10950	gene	gene	TE	G5_emergent	FALSE	TRUE	TRUE	Gene body + TE	TRUE
gsnor	Combination	CHG	2	4327801	4328000	none	none	hypo	2_4327801_4328000	0	1	2	0	G5_emergent_hypo	G5_emergent	140322	FALSE	FALSE	TRUE	AT2TE18185,AT2TE18190	TE	TE	TE	G5_emergent	FALSE	FALSE	TRUE	TE	FALSE
gsnor	Combination	CHG	2	4334051	4334450	hyper	hypo	none	2_4334051_4334450	1	1	1	0	switcher	switcher	140323	FALSE	TRUE	FALSE	AT2G10970_p,AT2G10975_p	promoter	promoter	promoter	switcher	TRUE	FALSE	FALSE	Promoter	TRUE
gsnor	Combination	CHG	2	4349801	4350150	none	none	hyper	2_4349801_4350150	1	0	2	0	G5_emergent_hyper	G5_emergent	140324	FALSE	FALSE	TRUE	AT2TE18285;AT2TE18285,AT2TE18290	TE	TE	TE	G5_emergent	FALSE	FALSE	TRUE	TE	TRUE
gsnor	Combination	CHG	2	4350851	4351100	hyper	none	none	2_4350851_4351100	1	0	2	0	acute_G1_only_hyper	acute_G1_only	140325	FALSE	FALSE	TRUE	AT2TE18300	TE	TE	TE	other	FALSE	FALSE	TRUE	TE	TRUE
gsnor	Combination	CHG	2	4420451	4420650	none	hyper	none	2_4420451_4420650	1	0	2	0	G3_only_hyper	G3_only	140326	FALSE	FALSE	TRUE	AT2TE18505	TE	TE	TE	other	FALSE	FALSE	TRUE	TE	FALSE
gsnor	Combination	CHG	2	4425701	4425900	none	hypo	none	2_4425701_4425900	0	1	2	0	G3_only_hypo	G3_only	140327	FALSE	FALSE	TRUE	AT2TE18545	TE	TE	TE	other	FALSE	FALSE	TRUE	TE	FALSE
gsnor	Combination	CHG	2	4432551	4432750	none	hypo	none	2_4432551_4432750	0	1	2	0	G3_only_hypo	G3_only	140328	FALSE	FALSE	TRUE	AT2TE18605	TE	TE	TE	other	FALSE	FALSE	TRUE	TE	FALSE
gsnor	Combination	CHG	2	4433401	4433650	none	none	hyper	2_4433401_4433650	1	0	2	0	G5_emergent_hyper	G5_emergent	140329	FALSE	FALSE	TRUE	AT2TE18605	TE	TE	TE	G5_emergent	FALSE	FALSE	TRUE	TE	FALSE
gsnor	Combination	CHG	2	4445601	4445800	none	none	hyper	2_4445601_4445800	1	0	2	0	G5_emergent_hyper	G5_emergent	140330	FALSE	FALSE	TRUE	AT2TE18665	TE	TE	TE	G5_emergent	FALSE	FALSE	TRUE	TE	FALSE
gsnor	Combination	CHG	2	4450451	4450700	none	none	hyper	2_4450451_4450700	1	0	2	0	G5_emergent_hyper	G5_emergent	140331	FALSE	TRUE	TRUE	AT2G11200_p,AT2TE18685	promoter	promoter	TE	G5_emergent	TRUE	FALSE	TRUE	Promoter + TE	TRUE
gsnor	Combination	CHG	2	4461051	4461250	none	none	hypo	2_4461051_4461250	0	1	2	0	G5_emergent_hypo	G5_emergent	140332	FALSE	FALSE	TRUE	AT2TE18710	TE	TE	TE	G5_emergent	FALSE	FALSE	TRUE	TE	FALSE
gsnor	Combination	CHG	2	4535901	4536150	none	none	hyper	2_4535901_4536150	1	0	2	0	G5_emergent_hyper	G5_emergent	140333	FALSE	FALSE	TRUE	AT2TE18920,AT2TE18925	TE	TE	TE	G5_emergent	FALSE	FALSE	TRUE	TE	TRUE
gsnor	Combination	CHG	2	4537851	4538050	none	none	hypo	2_4537851_4538050	0	1	2	0	G5_emergent_hypo	G5_emergent	140334	FALSE	FALSE	TRUE	AT2TE18935	TE	TE	TE	G5_emergent	FALSE	FALSE	TRUE	TE	TRUE
gsnor	Combination	CHG	2	4541101	4541300	hypo	none	none	2_4541101_4541300	0	1	2	0	acute_G1_only_hypo	acute_G1_only	140335	FALSE	FALSE	FALSE		intergenic	intergenic	intergenic	other	FALSE	FALSE	FALSE	Intergenic	FALSE
gsnor	Combination	CHG	2	4541701	4541900	hyper	none	none	2_4541701_4541900	1	0	2	0	acute_G1_only_hyper	acute_G1_only	140336	FALSE	TRUE	TRUE	AT2G11405_p,AT2TE18945	promoter	promoter	TE	other	TRUE	FALSE	TRUE	Promoter + TE	FALSE
gsnor	Combination	CHG	2	4553501	4553700	none	hypo	none	2_4553501_4553700	0	1	2	0	G3_only_hypo	G3_only	140337	FALSE	FALSE	TRUE	AT2TE18975	TE	TE	TE	other	FALSE	FALSE	TRUE	TE	FALSE
gsnor	Combination	CHG	2	4565451	4565650	hyper	none	none	2_4565451_4565650	1	0	2	0	acute_G1_only_hyper	acute_G1_only	140338	FALSE	FALSE	TRUE	AT2TE18980	TE	TE	TE	other	FALSE	FALSE	TRUE	TE	FALSE
gsnor	Combination	CHG	2	4587201	4587450	hypo	none	none	2_4587201_4587450	0	1	2	0	acute_G1_only_hypo	acute_G1_only	140339	FALSE	FALSE	TRUE	AT2TE19025	TE	TE	TE	other	FALSE	FALSE	TRUE	TE	FALSE
gsnor	Combination	CHG	2	4591251	4591500	none	hypo	none	2_4591251_4591500	0	1	2	0	G3_only_hypo	G3_only	140340	FALSE	TRUE	TRUE	AT2G11462_p,AT2TE19040	promoter	promoter	TE	other	TRUE	FALSE	TRUE	Promoter + TE	TRUE
gsnor	Combination	CHG	2	4592051	4592400	none	hypo	none	2_4592051_4592400	0	1	2	0	G3_only_hypo	G3_only	140341	FALSE	FALSE	TRUE	AT2TE19040	TE	TE	TE	other	FALSE	FALSE	TRUE	TE	TRUE
gsnor	Combination	CHG	2	4604351	4604550	none	none	hyper	2_4604351_4604550	1	0	2	0	G5_emergent_hyper	G5_emergent	140342	FALSE	FALSE	TRUE	AT2TE19070	TE	TE	TE	G5_emergent	FALSE	FALSE	TRUE	TE	TRUE
gsnor	Combination	CHG	2	4607901	4608100	none	hypo	none	2_4607901_4608100	0	1	2	0	G3_only_hypo	G3_only	140343	FALSE	FALSE	TRUE	AT2TE19070,AT2TE19075	TE	TE	TE	other	FALSE	FALSE	TRUE	TE	FALSE
gsnor	Combination	CHG	2	4631001	4631200	none	hyper	none	2_4631001_4631200	1	0	2	0	G3_only_hyper	G3_only	140344	FALSE	FALSE	TRUE	AT2TE19200	TE	TE	TE	other	FALSE	FALSE	TRUE	TE	FALSE
gsnor	Combination	CHG	2	4647201	4647400	hyper	none	none	2_4647201_4647400	1	0	2	0	acute_G1_only_hyper	acute_G1_only	140345	FALSE	FALSE	FALSE		intergenic	intergenic	intergenic	other	FALSE	FALSE	FALSE	Intergenic	TRUE
gsnor	Combination	CHG	2	4648851	4649050	none	hyper	none	2_4648851_4649050	1	0	2	0	G3_only_hyper	G3_only	140346	FALSE	FALSE	TRUE	AT2TE19290	TE	TE	TE	other	FALSE	FALSE	TRUE	TE	TRUE
gsnor	Combination	CHG	2	4652201	4652400	hyper	none	none	2_4652201_4652400	1	0	2	0	acute_G1_only_hyper	acute_G1_only	140347	FALSE	FALSE	FALSE		intergenic	intergenic	intergenic	other	FALSE	FALSE	FALSE	Intergenic	FALSE
gsnor	Combination	CHG	2	4653101	4653300	none	none	hyper	2_4653101_4653300	1	0	2	0	G5_emergent_hyper	G5_emergent	140348	FALSE	FALSE	TRUE	AT2TE19340	TE	TE	TE	G5_emergent	FALSE	FALSE	TRUE	TE	TRUE
gsnor	Combination	CHG	2	4663051	4663400	hyper	hypo	none	2_4663051_4663400	1	1	1	0	switcher	switcher	140349	FALSE	FALSE	TRUE	AT2TE19375	TE	TE	TE	switcher	FALSE	FALSE	TRUE	TE	TRUE
gsnor	Combination	CHG	2	4666551	4666750	none	hypo	none	2_4666551_4666750	0	1	2	0	G3_only_hypo	G3_only	140350	FALSE	FALSE	FALSE		intergenic	intergenic	intergenic	other	FALSE	FALSE	FALSE	Intergenic	FALSE
gsnor	Combination	CHG	2	4671801	4672000	hyper	none	none	2_4671801_4672000	1	0	2	0	acute_G1_only_hyper	acute_G1_only	140351	FALSE	FALSE	TRUE	AT2TE19400	TE	TE	TE	other	FALSE	FALSE	TRUE	TE	TRUE
gsnor	Combination	CHG	2	4696951	4697150	none	none	hyper	2_4696951_4697150	1	0	2	0	G5_emergent_hyper	G5_emergent	140352	FALSE	FALSE	TRUE	AT2TE19535	TE	TE	TE	G5_emergent	FALSE	FALSE	TRUE	TE	TRUE
gsnor	Combination	CHG	2	4746651	4747000	hypo	none	none	2_4746651_4747000	0	1	2	0	acute_G1_only_hypo	acute_G1_only	140353	TRUE	FALSE	TRUE	AT2TE19695,gene:AT2G11810	gene	gene	TE	other	FALSE	TRUE	TRUE	Gene body + TE	FALSE
gsnor	Combination	CHG	2	4747951	4748450	none	hypo	hypo	2_4747951_4748450	0	2	1	0	G3_G5_persistent_hypo	G3_G5_persistent	140354	FALSE	FALSE	TRUE	AT2TE19700	TE	TE	TE	persistent	FALSE	FALSE	TRUE	TE	TRUE
gsnor	Combination	CHG	2	4752701	4752950	hyper	none	none	2_4752701_4752950	1	0	2	0	acute_G1_only_hyper	acute_G1_only	140355	FALSE	FALSE	TRUE	AT2TE19730,AT2TE19735	TE	TE	TE	other	FALSE	FALSE	TRUE	TE	TRUE
gsnor	Combination	CHG	2	4756601	4756800	none	hypo	none	2_4756601_4756800	0	1	2	0	G3_only_hypo	G3_only	140356	FALSE	FALSE	TRUE	AT2TE19735	TE	TE	TE	other	FALSE	FALSE	TRUE	TE	FALSE
gsnor	Combination	CHG	2	4761151	4761600	hyper	hypo	none	2_4761151_4761600	1	1	1	0	switcher	switcher	140357	FALSE	FALSE	TRUE	AT2TE19770	TE	TE	TE	switcher	FALSE	FALSE	TRUE	TE	TRUE
gsnor	Combination	CHG	2	4762501	4762800	hypo	none	none	2_4762501_4762800	0	1	2	0	acute_G1_only_hypo	acute_G1_only	140358	FALSE	FALSE	TRUE	AT2TE19775	TE	TE	TE	other	FALSE	FALSE	TRUE	TE	FALSE
gsnor	Combination	CHG	2	4765151	4765550	none	hypo	none	2_4765151_4765550	0	1	2	0	G3_only_hypo	G3_only	140359	FALSE	FALSE	FALSE		intergenic	intergenic	intergenic	other	FALSE	FALSE	FALSE	Intergenic	TRUE
gsnor	Combination	CHG	2	4775051	4775350	none	hypo	hyper	2_4775051_4775350	1	1	1	0	switcher	switcher	140360	FALSE	FALSE	TRUE	AT2TE19825;AT2TE19825,AT2TE19830	TE	TE	TE	switcher	FALSE	FALSE	TRUE	TE	FALSE
gsnor	Combination	CHG	2	4785301	4785500	none	none	hyper	2_4785301_4785500	1	0	2	0	G5_emergent_hyper	G5_emergent	140361	FALSE	TRUE	FALSE	AT2G11851_p	promoter	promoter	promoter	G5_emergent	TRUE	FALSE	FALSE	Promoter	FALSE
gsnor	Combination	CHG	2	4788051	4788300	none	hypo	hypo	2_4788051_4788300	0	2	1	0	G3_G5_persistent_hypo	G3_G5_persistent	140362	TRUE	FALSE	TRUE	gene:AT2G11851;AT2TE19870,gene:AT2G11851	gene	gene	TE	persistent	FALSE	TRUE	TRUE	Gene body + TE	TRUE
gsnor	Combination	CHG	2	4788701	4788900	none	none	hypo	2_4788701_4788900	0	1	2	0	G5_emergent_hypo	G5_emergent	140363	TRUE	FALSE	TRUE	AT2TE19875,gene:AT2G11851	gene	gene	TE	G5_emergent	FALSE	TRUE	TRUE	Gene body + TE	FALSE
gsnor	Combination	CHG	2	4790401	4790600	hypo	hypo	none	2_4790401_4790600	0	2	1	0	stress_maintained_then_reset_hypo	stress_maintained_then_reset	140364	FALSE	TRUE	FALSE	AT2G11852_p	promoter	promoter	promoter	reset	TRUE	FALSE	FALSE	Promoter	FALSE
gsnor	Combination	CHG	2	4796651	4796850	none	none	hyper	2_4796651_4796850	1	0	2	0	G5_emergent_hyper	G5_emergent	140365	FALSE	FALSE	TRUE	AT2TE19900	TE	TE	TE	G5_emergent	FALSE	FALSE	TRUE	TE	TRUE
gsnor	Combination	CHG	2	4798801	4799000	none	none	hyper	2_4798801_4799000	1	0	2	0	G5_emergent_hyper	G5_emergent	140366	FALSE	FALSE	FALSE		intergenic	intergenic	intergenic	G5_emergent	FALSE	FALSE	FALSE	Intergenic	FALSE
gsnor	Combination	CHG	2	4799301	4799500	hypo	hypo	none	2_4799301_4799500	0	2	1	0	stress_maintained_then_reset_hypo	stress_maintained_then_reset	140367	FALSE	FALSE	FALSE		intergenic	intergenic	intergenic	reset	FALSE	FALSE	FALSE	Intergenic	TRUE
gsnor	Combination	CHG	2	4823051	4823250	hyper	none	none	2_4823051_4823250	1	0	2	0	acute_G1_only_hyper	acute_G1_only	140368	FALSE	FALSE	TRUE	AT2TE20000	TE	TE	TE	other	FALSE	FALSE	TRUE	TE	FALSE
gsnor	Combination	CHG	2	4832901	4833350	none	hyper	hyper	2_4832901_4833350	2	0	1	0	G3_G5_persistent_hyper	G3_G5_persistent	140369	FALSE	FALSE	TRUE	AT2TE20045	TE	TE	TE	persistent	FALSE	FALSE	TRUE	TE	TRUE
gsnor	Combination	CHG	2	4833801	4834000	none	none	hyper	2_4833801_4834000	1	0	2	0	G5_emergent_hyper	G5_emergent	140370	FALSE	FALSE	TRUE	AT2TE20045,AT2TE20050	TE	TE	TE	G5_emergent	FALSE	FALSE	TRUE	TE	TRUE
gsnor	Combination	CHG	2	4859101	4859450	none	hypo	none	2_4859101_4859450	0	1	2	0	G3_only_hypo	G3_only	140371	FALSE	FALSE	FALSE		intergenic	intergenic	intergenic	other	FALSE	FALSE	FALSE	Intergenic	TRUE
gsnor	Combination	CHG	2	4874551	4874750	none	hyper	none	2_4874551_4874750	1	0	2	0	G3_only_hyper	G3_only	140372	FALSE	FALSE	TRUE	AT2TE20160	TE	TE	TE	other	FALSE	FALSE	TRUE	TE	FALSE
gsnor	Combination	CHG	2	4889101	4889300	none	none	hypo	2_4889101_4889300	0	1	2	0	G5_emergent_hypo	G5_emergent	140373	FALSE	FALSE	TRUE	AT2TE20165	TE	TE	TE	G5_emergent	FALSE	FALSE	TRUE	TE	TRUE
gsnor	Combination	CHG	2	4899751	4900100	none	hypo	none	2_4899751_4900100	0	1	2	0	G3_only_hypo	G3_only	140374	FALSE	TRUE	FALSE	AT2G12200_p	promoter	promoter	promoter	other	TRUE	FALSE	FALSE	Promoter	TRUE
gsnor	Combination	CHG	2	4943901	4944100	hyper	none	none	2_4943901_4944100	1	0	2	0	acute_G1_only_hyper	acute_G1_only	140375	FALSE	FALSE	TRUE	AT2TE20295	TE	TE	TE	other	FALSE	FALSE	TRUE	TE	TRUE
gsnor	Combination	CHG	2	4946001	4946200	hypo	none	none	2_4946001_4946200	0	1	2	0	acute_G1_only_hypo	acute_G1_only	140376	FALSE	FALSE	FALSE		intergenic	intergenic	intergenic	other	FALSE	FALSE	FALSE	Intergenic	TRUE
gsnor	Combination	CHG	2	4946801	4947050	hypo	hypo	none	2_4946801_4947050	0	2	1	0	stress_maintained_then_reset_hypo	stress_maintained_then_reset	140377	FALSE	FALSE	FALSE		intergenic	intergenic	intergenic	reset	FALSE	FALSE	FALSE	Intergenic	TRUE
gsnor	Combination	CHG	2	4948301	4948500	none	none	hypo	2_4948301_4948500	0	1	2	0	G5_emergent_hypo	G5_emergent	140378	FALSE	FALSE	TRUE	AT2TE20320	TE	TE	TE	G5_emergent	FALSE	FALSE	TRUE	TE	TRUE
gsnor	Combination	CHG	2	4964551	4964800	none	none	hyper	2_4964551_4964800	1	0	2	0	G5_emergent_hyper	G5_emergent	140379	FALSE	FALSE	FALSE		intergenic	intergenic	intergenic	G5_emergent	FALSE	FALSE	FALSE	Intergenic	FALSE
gsnor	Combination	CHG	2	5012101	5012300	hypo	none	none	2_5012101_5012300	0	1	2	0	acute_G1_only_hypo	acute_G1_only	140380	FALSE	TRUE	TRUE	AT2G12405_p,AT2TE20555	promoter	promoter	TE	other	TRUE	FALSE	TRUE	Promoter + TE	FALSE
gsnor	Combination	CHG	2	5019251	5019650	hyper	none	both	2_5019251_5019650	1	0	1	1	ambiguous_both	ambiguous_both	140381	FALSE	FALSE	FALSE		intergenic	intergenic	intergenic	other	FALSE	FALSE	FALSE	Intergenic	TRUE
gsnor	Combination	CHG	2	5026551	5026750	none	none	hyper	2_5026551_5026750	1	0	2	0	G5_emergent_hyper	G5_emergent	140382	FALSE	FALSE	FALSE		intergenic	intergenic	intergenic	G5_emergent	FALSE	FALSE	FALSE	Intergenic	FALSE
gsnor	Combination	CHG	2	5055001	5055250	hyper	none	none	2_5055001_5055250	1	0	2	0	acute_G1_only_hyper	acute_G1_only	140383	FALSE	FALSE	FALSE		intergenic	intergenic	intergenic	other	FALSE	FALSE	FALSE	Intergenic	TRUE
gsnor	Combination	CHG	2	5068151	5068350	none	hypo	none	2_5068151_5068350	0	1	2	0	G3_only_hypo	G3_only	140384	FALSE	FALSE	FALSE		intergenic	intergenic	intergenic	other	FALSE	FALSE	FALSE	Intergenic	FALSE
gsnor	Combination	CHG	2	5077301	5077750	none	none	hypo	2_5077301_5077750	0	1	2	0	G5_emergent_hypo	G5_emergent	140385	FALSE	FALSE	TRUE	AT2TE20870	TE	TE	TE	G5_emergent	FALSE	FALSE	TRUE	TE	TRUE
gsnor	Combination	CHG	2	5083101	5083350	hyper	none	none	2_5083101_5083350	1	0	2	0	acute_G1_only_hyper	acute_G1_only	140386	FALSE	FALSE	TRUE	AT2TE20895	TE	TE	TE	other	FALSE	FALSE	TRUE	TE	FALSE
gsnor	Combination	CHG	2	5084201	5084550	hyper	none	hyper	2_5084201_5084550	2	0	1	0	G1_G5_recurrent_hyper	G1_G5_recurrent	140387	FALSE	FALSE	TRUE	AT2TE20900	TE	TE	TE	persistent	FALSE	FALSE	TRUE	TE	TRUE
gsnor	Combination	CHG	2	5113601	5113800	none	hyper	hypo	2_5113601_5113800	1	1	1	0	switcher	switcher	140388	FALSE	TRUE	TRUE	AT2G12550_p,AT2TE20975	promoter	promoter	TE	switcher	TRUE	FALSE	TRUE	Promoter + TE	FALSE
gsnor	Combination	CHG	2	5126051	5126250	hypo	none	none	2_5126051_5126250	0	1	2	0	acute_G1_only_hypo	acute_G1_only	140389	FALSE	FALSE	TRUE	AT2TE21025	TE	TE	TE	other	FALSE	FALSE	TRUE	TE	FALSE
gsnor	Combination	CHG	2	5142051	5142250	none	hypo	none	2_5142051_5142250	0	1	2	0	G3_only_hypo	G3_only	140390	FALSE	FALSE	TRUE	AT2TE21065,AT2TE21070,AT2TE21075	TE	TE	TE	other	FALSE	FALSE	TRUE	TE	FALSE
gsnor	Combination	CHG	2	5147651	5147850	none	hypo	none	2_5147651_5147850	0	1	2	0	G3_only_hypo	G3_only	140391	FALSE	FALSE	TRUE	AT2TE21100	TE	TE	TE	other	FALSE	FALSE	TRUE	TE	TRUE
gsnor	Combination	CHG	2	5160401	5160600	hyper	none	none	2_5160401_5160600	1	0	2	0	acute_G1_only_hyper	acute_G1_only	140392	FALSE	FALSE	TRUE	AT2TE21135	TE	TE	TE	other	FALSE	FALSE	TRUE	TE	TRUE
gsnor	Combination	CHG	2	5170901	5171100	none	hypo	none	2_5170901_5171100	0	1	2	0	G3_only_hypo	G3_only	140393	FALSE	FALSE	TRUE	AT2TE21200	TE	TE	TE	other	FALSE	FALSE	TRUE	TE	TRUE
gsnor	Combination	CHG	2	5179451	5179650	none	none	hypo	2_5179451_5179650	0	1	2	0	G5_emergent_hypo	G5_emergent	140394	FALSE	FALSE	TRUE	AT2TE21250	TE	TE	TE	G5_emergent	FALSE	FALSE	TRUE	TE	TRUE
gsnor	Combination	CHG	2	5185351	5185550	none	hypo	none	2_5185351_5185550	0	1	2	0	G3_only_hypo	G3_only	140395	FALSE	FALSE	TRUE	AT2TE21265	TE	TE	TE	other	FALSE	FALSE	TRUE	TE	TRUE
gsnor	Combination	CHG	2	5220651	5220900	hyper	none	none	2_5220651_5220900	1	0	2	0	acute_G1_only_hyper	acute_G1_only	140396	FALSE	FALSE	TRUE	AT2TE21345	TE	TE	TE	other	FALSE	FALSE	TRUE	TE	FALSE
gsnor	Combination	CHG	2	5225201	5225450	none	hyper	none	2_5225201_5225450	1	0	2	0	G3_only_hyper	G3_only	140397	FALSE	FALSE	TRUE	AT2TE21345	TE	TE	TE	other	FALSE	FALSE	TRUE	TE	FALSE
gsnor	Combination	CHG	2	5230251	5230650	hypo	none	hyper	2_5230251_5230650	1	1	1	0	switcher	switcher	140398	FALSE	FALSE	TRUE	AT2TE21360	TE	TE	TE	switcher	FALSE	FALSE	TRUE	TE	FALSE
gsnor	Combination	CHG	2	5259401	5259600	hyper	none	none	2_5259401_5259600	1	0	2	0	acute_G1_only_hyper	acute_G1_only	140399	FALSE	FALSE	TRUE	AT2TE21445,AT2TE21450	TE	TE	TE	other	FALSE	FALSE	TRUE	TE	FALSE
gsnor	Combination	CHG	2	5267351	5267650	hyper	hyper	none	2_5267351_5267650	2	0	1	0	stress_maintained_then_reset_hyper	stress_maintained_then_reset	140400	FALSE	FALSE	TRUE	AT2TE21480	TE	TE	TE	reset	FALSE	FALSE	TRUE	TE	FALSE
gsnor	Combination	CHG	2	5267901	5268100	none	none	hyper	2_5267901_5268100	1	0	2	0	G5_emergent_hyper	G5_emergent	140401	FALSE	FALSE	TRUE	AT2TE21480	TE	TE	TE	G5_emergent	FALSE	FALSE	TRUE	TE	FALSE
gsnor	Combination	CHG	2	5273251	5273450	hyper	none	none	2_5273251_5273450	1	0	2	0	acute_G1_only_hyper	acute_G1_only	140402	FALSE	FALSE	TRUE	AT2TE21505	TE	TE	TE	other	FALSE	FALSE	TRUE	TE	FALSE
gsnor	Combination	CHG	2	5276001	5276300	none	hyper	hyper	2_5276001_5276300	2	0	1	0	G3_G5_persistent_hyper	G3_G5_persistent	140403	FALSE	FALSE	TRUE	AT2TE21510	TE	TE	TE	persistent	FALSE	FALSE	TRUE	TE	FALSE
gsnor	Combination	CHG	2	5290451	5290650	none	hyper	none	2_5290451_5290650	1	0	2	0	G3_only_hyper	G3_only	140404	TRUE	TRUE	FALSE	AT2G12880_p,gene:AT2G12875	gene	promoter	promoter	other	TRUE	TRUE	FALSE	Promoter + Gene body	FALSE
gsnor	Combination	CHG	2	5292301	5292500	none	hypo	none	2_5292301_5292500	0	1	2	0	G3_only_hypo	G3_only	140405	FALSE	TRUE	TRUE	AT2G12875_p,AT2G12900_p,AT2TE21585	promoter	promoter	TE	other	TRUE	FALSE	TRUE	Promoter + TE	FALSE
gsnor	Combination	CHG	2	5292951	5293150	none	hypo	none	2_5292951_5293150	0	1	2	0	G3_only_hypo	G3_only	140406	FALSE	TRUE	FALSE	AT2G12875_p,AT2G12900_p	promoter	promoter	promoter	other	TRUE	FALSE	FALSE	Promoter	TRUE
gsnor	Combination	CHG	2	5314151	5314350	none	none	hyper	2_5314151_5314350	1	0	2	0	G5_emergent_hyper	G5_emergent	140407	FALSE	FALSE	TRUE	AT2TE21620	TE	TE	TE	G5_emergent	FALSE	FALSE	TRUE	TE	FALSE
gsnor	Combination	CHG	2	5319951	5320150	none	hypo	none	2_5319951_5320150	0	1	2	0	G3_only_hypo	G3_only	140408	FALSE	FALSE	TRUE	AT2TE21650	TE	TE	TE	other	FALSE	FALSE	TRUE	TE	TRUE
gsnor	Combination	CHG	2	5320451	5320800	hypo	none	hypo	2_5320451_5320800	0	2	1	0	G1_G5_recurrent_hypo	G1_G5_recurrent	140409	FALSE	FALSE	FALSE		intergenic	intergenic	intergenic	persistent	FALSE	FALSE	FALSE	Intergenic	TRUE
gsnor	Combination	CHG	2	5336801	5337000	hyper	none	none	2_5336801_5337000	1	0	2	0	acute_G1_only_hyper	acute_G1_only	140410	FALSE	TRUE	TRUE	AT2G12977_p,AT2TE21705	promoter	promoter	TE	other	TRUE	FALSE	TRUE	Promoter + TE	FALSE
gsnor	Combination	CHG	2	5403551	5403750	none	none	hyper	2_5403551_5403750	1	0	2	0	G5_emergent_hyper	G5_emergent	140411	FALSE	FALSE	TRUE	AT2TE21865	TE	TE	TE	G5_emergent	FALSE	FALSE	TRUE	TE	TRUE
gsnor	Combination	CHG	2	5404251	5404450	none	none	hyper	2_5404251_5404450	1	0	2	0	G5_emergent_hyper	G5_emergent	140412	FALSE	FALSE	TRUE	AT2TE21870	TE	TE	TE	G5_emergent	FALSE	FALSE	TRUE	TE	FALSE
gsnor	Combination	CHG	2	5409351	5409600	hyper	none	none	2_5409351_5409600	1	0	2	0	acute_G1_only_hyper	acute_G1_only	140413	FALSE	FALSE	TRUE	AT2TE21895,AT2TE21900	TE	TE	TE	other	FALSE	FALSE	TRUE	TE	TRUE
gsnor	Combination	CHG	2	5425451	5425700	none	hypo	none	2_5425451_5425700	0	1	2	0	G3_only_hypo	G3_only	140414	FALSE	FALSE	TRUE	AT2TE21970,AT2TE21975	TE	TE	TE	other	FALSE	FALSE	TRUE	TE	TRUE
gsnor	Combination	CHG	2	5429551	5429750	none	hypo	none	2_5429551_5429750	0	1	2	0	G3_only_hypo	G3_only	140415	FALSE	FALSE	FALSE		intergenic	intergenic	intergenic	other	FALSE	FALSE	FALSE	Intergenic	FALSE
gsnor	Combination	CHG	2	5439051	5439250	none	none	hyper	2_5439051_5439250	1	0	2	0	G5_emergent_hyper	G5_emergent	140416	FALSE	FALSE	TRUE	AT2TE22030	TE	TE	TE	G5_emergent	FALSE	FALSE	TRUE	TE	TRUE
gsnor	Combination	CHG	2	5446301	5446600	hypo	hypo	none	2_5446301_5446600	0	2	1	0	stress_maintained_then_reset_hypo	stress_maintained_then_reset	140417	FALSE	FALSE	FALSE		intergenic	intergenic	intergenic	reset	FALSE	FALSE	FALSE	Intergenic	FALSE
gsnor	Combination	CHG	2	5448751	5448950	none	none	hyper	2_5448751_5448950	1	0	2	0	G5_emergent_hyper	G5_emergent	140418	FALSE	FALSE	TRUE	AT2TE22065	TE	TE	TE	G5_emergent	FALSE	FALSE	TRUE	TE	TRUE
gsnor	Combination	CHG	2	5451451	5451650	hypo	none	none	2_5451451_5451650	0	1	2	0	acute_G1_only_hypo	acute_G1_only	140419	FALSE	FALSE	TRUE	AT2TE22065	TE	TE	TE	other	FALSE	FALSE	TRUE	TE	TRUE
gsnor	Combination	CHG	2	5455301	5455600	hypo	none	none	2_5455301_5455600	0	1	2	0	acute_G1_only_hypo	acute_G1_only	140420	FALSE	FALSE	TRUE	AT2TE22075	TE	TE	TE	other	FALSE	FALSE	TRUE	TE	FALSE
gsnor	Combination	CHG	2	5460001	5460350	none	hypo	none	2_5460001_5460350	0	1	2	0	G3_only_hypo	G3_only	140421	FALSE	FALSE	TRUE	AT2TE22120	TE	TE	TE	other	FALSE	FALSE	TRUE	TE	TRUE
gsnor	Combination	CHG	2	5460501	5460700	none	none	hypo	2_5460501_5460700	0	1	2	0	G5_emergent_hypo	G5_emergent	140422	FALSE	FALSE	FALSE		intergenic	intergenic	intergenic	G5_emergent	FALSE	FALSE	FALSE	Intergenic	TRUE
gsnor	Combination	CHG	2	5460851	5461050	none	hypo	none	2_5460851_5461050	0	1	2	0	G3_only_hypo	G3_only	140423	FALSE	FALSE	FALSE		intergenic	intergenic	intergenic	other	FALSE	FALSE	FALSE	Intergenic	TRUE
gsnor	Combination	CHG	2	5463401	5463650	none	hyper	none	2_5463401_5463650	1	0	2	0	G3_only_hyper	G3_only	140424	FALSE	FALSE	TRUE	AT2TE22135	TE	TE	TE	other	FALSE	FALSE	TRUE	TE	FALSE
gsnor	Combination	CHG	2	5464751	5464950	hyper	none	hyper	2_5464751_5464950	2	0	1	0	G1_G5_recurrent_hyper	G1_G5_recurrent	140425	FALSE	FALSE	FALSE		intergenic	intergenic	intergenic	persistent	FALSE	FALSE	FALSE	Intergenic	FALSE
gsnor	Combination	CHG	2	5504251	5504450	none	hypo	none	2_5504251_5504450	0	1	2	0	G3_only_hypo	G3_only	140426	FALSE	FALSE	TRUE	AT2TE22270	TE	TE	TE	other	FALSE	FALSE	TRUE	TE	TRUE
gsnor	Combination	CHG	2	5537401	5537600	none	hyper	none	2_5537401_5537600	1	0	2	0	G3_only_hyper	G3_only	140427	TRUE	FALSE	FALSE	gene:AT2G13350	gene	gene	gene	other	FALSE	TRUE	FALSE	Gene body	TRUE
gsnor	Combination	CHG	2	5542151	5542350	hypo	none	none	2_5542151_5542350	0	1	2	0	acute_G1_only_hypo	acute_G1_only	140428	FALSE	TRUE	TRUE	AT2G13363_p,AT2G13360_p,AT2TE22395	promoter	promoter	TE	other	TRUE	FALSE	TRUE	Promoter + TE	FALSE
gsnor	Combination	CHG	2	5558801	5559000	none	hypo	none	2_5558801_5559000	0	1	2	0	G3_only_hypo	G3_only	140429	FALSE	FALSE	TRUE	AT2TE22485	TE	TE	TE	other	FALSE	FALSE	TRUE	TE	FALSE
gsnor	Combination	CHG	2	5643901	5644100	none	none	hypo	2_5643901_5644100	0	1	2	0	G5_emergent_hypo	G5_emergent	140430	FALSE	TRUE	TRUE	AT2G13542_p,AT2TE22780	promoter	promoter	TE	G5_emergent	TRUE	FALSE	TRUE	Promoter + TE	FALSE
gsnor	Combination	CHG	2	5644801	5645000	hyper	none	none	2_5644801_5645000	1	0	2	0	acute_G1_only_hyper	acute_G1_only	140431	FALSE	TRUE	FALSE	AT2G13542_p	promoter	promoter	promoter	other	TRUE	FALSE	FALSE	Promoter	TRUE
gsnor	Combination	CHG	2	5662601	5663050	hyper	none	hyper	2_5662601_5663050	2	0	1	0	G1_G5_recurrent_hyper	G1_G5_recurrent	140432	FALSE	FALSE	TRUE	AT2TE22890	TE	TE	TE	persistent	FALSE	FALSE	TRUE	TE	TRUE
gsnor	Combination	CHG	2	5719501	5719700	none	hypo	none	2_5719501_5719700	0	1	2	0	G3_only_hypo	G3_only	140433	FALSE	FALSE	FALSE		intergenic	intergenic	intergenic	other	FALSE	FALSE	FALSE	Intergenic	FALSE
gsnor	Combination	CHG	2	5721401	5721650	hypo	none	none	2_5721401_5721650	0	1	2	0	acute_G1_only_hypo	acute_G1_only	140434	FALSE	FALSE	TRUE	AT2TE23165	TE	TE	TE	other	FALSE	FALSE	TRUE	TE	FALSE
gsnor	Combination	CHG	2	5722801	5723000	hyper	none	none	2_5722801_5723000	1	0	2	0	acute_G1_only_hyper	acute_G1_only	140435	FALSE	TRUE	FALSE	AT2G13720_p	promoter	promoter	promoter	other	TRUE	FALSE	FALSE	Promoter	TRUE
gsnor	Combination	CHG	2	5732401	5732600	hypo	none	none	2_5732401_5732600	0	1	2	0	acute_G1_only_hypo	acute_G1_only	140436	FALSE	FALSE	TRUE	AT2TE23210	TE	TE	TE	other	FALSE	FALSE	TRUE	TE	TRUE
gsnor	Combination	CHG	2	5734001	5734300	none	none	hypo	2_5734001_5734300	0	1	2	0	G5_emergent_hypo	G5_emergent	140437	FALSE	FALSE	TRUE	AT2TE23225,AT2TE23230	TE	TE	TE	G5_emergent	FALSE	FALSE	TRUE	TE	FALSE
gsnor	Combination	CHG	2	5739551	5739750	none	hyper	none	2_5739551_5739750	1	0	2	0	G3_only_hyper	G3_only	140438	FALSE	FALSE	TRUE	AT2TE23255	TE	TE	TE	other	FALSE	FALSE	TRUE	TE	TRUE
gsnor	Combination	CHG	2	5747851	5748050	hyper	none	none	2_5747851_5748050	1	0	2	0	acute_G1_only_hyper	acute_G1_only	140439	FALSE	FALSE	TRUE	AT2TE23300	TE	TE	TE	other	FALSE	FALSE	TRUE	TE	TRUE
gsnor	Combination	CHG	2	5748151	5748450	none	hyper	hyper	2_5748151_5748450	2	0	1	0	G3_G5_persistent_hyper	G3_G5_persistent	140440	FALSE	FALSE	TRUE	AT2TE23300	TE	TE	TE	persistent	FALSE	FALSE	TRUE	TE	TRUE
gsnor	Combination	CHG	2	5761251	5761450	none	none	hyper	2_5761251_5761450	1	0	2	0	G5_emergent_hyper	G5_emergent	140441	FALSE	FALSE	TRUE	AT2TE23395	TE	TE	TE	G5_emergent	FALSE	FALSE	TRUE	TE	FALSE
gsnor	Combination	CHG	2	5779001	5779400	none	none	hyper	2_5779001_5779400	1	0	2	0	G5_emergent_hyper	G5_emergent	140442	FALSE	FALSE	TRUE	AT2TE23505	TE	TE	TE	G5_emergent	FALSE	FALSE	TRUE	TE	TRUE
gsnor	Combination	CHG	2	5804451	5804700	none	hypo	none	2_5804451_5804700	0	1	2	0	G3_only_hypo	G3_only	140443	FALSE	FALSE	TRUE	AT2TE23625,AT2TE23630	TE	TE	TE	other	FALSE	FALSE	TRUE	TE	TRUE
gsnor	Combination	CHG	2	5814451	5814700	hyper	hyper	none	2_5814451_5814700	2	0	1	0	stress_maintained_then_reset_hyper	stress_maintained_then_reset	140444	FALSE	FALSE	TRUE	AT2TE23670	TE	TE	TE	reset	FALSE	FALSE	TRUE	TE	FALSE
gsnor	Combination	CHG	2	5818351	5818550	none	none	hyper	2_5818351_5818550	1	0	2	0	G5_emergent_hyper	G5_emergent	140445	FALSE	FALSE	TRUE	AT2TE23705	TE	TE	TE	G5_emergent	FALSE	FALSE	TRUE	TE	FALSE
gsnor	Combination	CHG	2	5824951	5825150	hyper	none	none	2_5824951_5825150	1	0	2	0	acute_G1_only_hyper	acute_G1_only	140446	FALSE	FALSE	TRUE	AT2TE23725,AT2TE23730	TE	TE	TE	other	FALSE	FALSE	TRUE	TE	TRUE
gsnor	Combination	CHG	2	5861001	5861450	both	none	none	2_5861001_5861450	0	0	2	1	ambiguous_both	ambiguous_both	140447	TRUE	FALSE	TRUE	AT2TE23865,gene:AT2G13960;AT2TE23865,AT2TE23870,gene:AT2G13960;AT2TE23870,gene:AT2G13960	gene	gene	TE	other	FALSE	TRUE	TRUE	Gene body + TE	TRUE
gsnor	Combination	CHG	2	5868851	5869100	hypo	none	none	2_5868851_5869100	0	1	2	0	acute_G1_only_hypo	acute_G1_only	140448	FALSE	FALSE	TRUE	AT2TE23890	TE	TE	TE	other	FALSE	FALSE	TRUE	TE	TRUE
gsnor	Combination	CHG	2	5949251	5949500	hyper	none	hyper	2_5949251_5949500	2	0	1	0	G1_G5_recurrent_hyper	G1_G5_recurrent	140449	FALSE	FALSE	TRUE	AT2TE24265	TE	TE	TE	persistent	FALSE	FALSE	TRUE	TE	TRUE
gsnor	Combination	CHG	2	5976151	5976350	hyper	none	none	2_5976151_5976350	1	0	2	0	acute_G1_only_hyper	acute_G1_only	140450	TRUE	FALSE	TRUE	AT2TE24340,gene:AT2G14160	gene	gene	TE	other	FALSE	TRUE	TRUE	Gene body + TE	FALSE
gsnor	Combination	CHG	2	5980251	5980450	hyper	none	none	2_5980251_5980450	1	0	2	0	acute_G1_only_hyper	acute_G1_only	140451	TRUE	FALSE	FALSE	gene:AT2G14170	gene	gene	gene	other	FALSE	TRUE	FALSE	Gene body	FALSE
gsnor	Combination	CHG	2	5982051	5982250	none	none	hyper	2_5982051_5982250	1	0	2	0	G5_emergent_hyper	G5_emergent	140452	FALSE	TRUE	TRUE	AT2G14170_p,AT2TE24370	promoter	promoter	TE	G5_emergent	TRUE	FALSE	TRUE	Promoter + TE	FALSE
gsnor	Combination	CHG	2	6003451	6003750	hyper	hypo	none	2_6003451_6003750	1	1	1	0	switcher	switcher	140453	FALSE	FALSE	TRUE	AT2TE24415	TE	TE	TE	switcher	FALSE	FALSE	TRUE	TE	TRUE
gsnor	Combination	CHG	2	6016301	6016650	none	hyper	none	2_6016301_6016650	1	0	2	0	G3_only_hyper	G3_only	140454	FALSE	TRUE	FALSE	AT2G14206_p	promoter	promoter	promoter	other	TRUE	FALSE	FALSE	Promoter	TRUE
gsnor	Combination	CHG	2	6021501	6021750	none	none	hyper	2_6021501_6021750	1	0	2	0	G5_emergent_hyper	G5_emergent	140455	TRUE	FALSE	TRUE	AT2TE24500,AT2TE24505,gene:AT2G14210	gene	gene	TE	G5_emergent	FALSE	TRUE	TRUE	Gene body + TE	FALSE
gsnor	Combination	CHG	2	6034751	6035050	none	hypo	none	2_6034751_6035050	0	1	2	0	G3_only_hypo	G3_only	140456	TRUE	FALSE	TRUE	AT2TE24540,gene:AT2G14247	gene	gene	TE	other	FALSE	TRUE	TRUE	Gene body + TE	FALSE
gsnor	Combination	CHG	2	6036001	6036200	none	hyper	none	2_6036001_6036200	1	0	2	0	G3_only_hyper	G3_only	140457	FALSE	TRUE	FALSE	AT2G14255_p	promoter	promoter	promoter	other	TRUE	FALSE	FALSE	Promoter	FALSE
gsnor	Combination	CHG	2	6036701	6036950	hyper	none	none	2_6036701_6036950	1	0	2	0	acute_G1_only_hyper	acute_G1_only	140458	TRUE	TRUE	FALSE	AT2G14255_p,gene:AT2G14255	gene	promoter	promoter	other	TRUE	TRUE	FALSE	Promoter + Gene body	FALSE
gsnor	Combination	CHG	2	6057001	6057200	none	hypo	none	2_6057001_6057200	0	1	2	0	G3_only_hypo	G3_only	140459	TRUE	TRUE	FALSE	AT2G14288_p,AT2G14289_p,gene:AT2G14289	gene	promoter	promoter	other	TRUE	TRUE	FALSE	Promoter + Gene body	TRUE
gsnor	Combination	CHG	2	6059401	6059600	none	hyper	none	2_6059401_6059600	1	0	2	0	G3_only_hyper	G3_only	140460	FALSE	TRUE	TRUE	AT2G14290_p,AT2TE24675,AT2TE24680	promoter	promoter	TE	other	TRUE	FALSE	TRUE	Promoter + TE	FALSE
gsnor	Combination	CHG	2	6086101	6086350	none	none	hyper	2_6086101_6086350	1	0	2	0	G5_emergent_hyper	G5_emergent	140461	FALSE	FALSE	TRUE	AT2TE24760	TE	TE	TE	G5_emergent	FALSE	FALSE	TRUE	TE	TRUE
gsnor	Combination	CHG	2	6088801	6089000	none	hypo	none	2_6088801_6089000	0	1	2	0	G3_only_hypo	G3_only	140462	TRUE	FALSE	FALSE	gene:AT2G14365	gene	gene	gene	other	FALSE	TRUE	FALSE	Gene body	FALSE
gsnor	Combination	CHG	2	6091401	6091600	none	hypo	none	2_6091401_6091600	0	1	2	0	G3_only_hypo	G3_only	140463	FALSE	FALSE	FALSE		intergenic	intergenic	intergenic	other	FALSE	FALSE	FALSE	Intergenic	TRUE
gsnor	Combination	CHG	2	6098201	6098400	none	hyper	none	2_6098201_6098400	1	0	2	0	G3_only_hyper	G3_only	140464	FALSE	FALSE	FALSE		intergenic	intergenic	intergenic	other	FALSE	FALSE	FALSE	Intergenic	TRUE
gsnor	Combination	CHG	2	6099801	6100100	none	hypo	none	2_6099801_6100100	0	1	2	0	G3_only_hypo	G3_only	140465	FALSE	FALSE	TRUE	AT2TE24820	TE	TE	TE	other	FALSE	FALSE	TRUE	TE	TRUE
gsnor	Combination	CHG	2	6103551	6103750	hyper	none	none	2_6103551_6103750	1	0	2	0	acute_G1_only_hyper	acute_G1_only	140466	FALSE	FALSE	TRUE	AT2TE24840	TE	TE	TE	other	FALSE	FALSE	TRUE	TE	TRUE
gsnor	Combination	CHG	2	6129651	6129900	none	hyper	none	2_6129651_6129900	1	0	2	0	G3_only_hyper	G3_only	140467	FALSE	FALSE	TRUE	AT2TE24935	TE	TE	TE	other	FALSE	FALSE	TRUE	TE	TRUE
gsnor	Combination	CHG	2	6133101	6133300	none	hyper	none	2_6133101_6133300	1	0	2	0	G3_only_hyper	G3_only	140468	FALSE	FALSE	FALSE		intergenic	intergenic	intergenic	other	FALSE	FALSE	FALSE	Intergenic	FALSE
gsnor	Combination	CHG	2	6149001	6149200	none	hypo	none	2_6149001_6149200	0	1	2	0	G3_only_hypo	G3_only	140469	FALSE	FALSE	TRUE	AT2TE25020	TE	TE	TE	other	FALSE	FALSE	TRUE	TE	FALSE
gsnor	Combination	CHG	2	6163201	6163400	none	hypo	none	2_6163201_6163400	0	1	2	0	G3_only_hypo	G3_only	140470	FALSE	FALSE	TRUE	AT2TE25035	TE	TE	TE	other	FALSE	FALSE	TRUE	TE	TRUE
gsnor	Combination	CHG	2	6192501	6192850	none	hypo	none	2_6192501_6192850	0	1	2	0	G3_only_hypo	G3_only	140471	FALSE	FALSE	TRUE	AT2TE25170	TE	TE	TE	other	FALSE	FALSE	TRUE	TE	TRUE
gsnor	Combination	CHG	2	6195001	6195200	none	hypo	none	2_6195001_6195200	0	1	2	0	G3_only_hypo	G3_only	140472	FALSE	FALSE	FALSE		intergenic	intergenic	intergenic	other	FALSE	FALSE	FALSE	Intergenic	FALSE
gsnor	Combination	CHG	2	6197051	6197250	none	hypo	none	2_6197051_6197250	0	1	2	0	G3_only_hypo	G3_only	140473	FALSE	FALSE	FALSE		intergenic	intergenic	intergenic	other	FALSE	FALSE	FALSE	Intergenic	TRUE
gsnor	Combination	CHG	2	6207251	6207500	none	hypo	none	2_6207251_6207500	0	1	2	0	G3_only_hypo	G3_only	140474	FALSE	FALSE	TRUE	AT2TE25260	TE	TE	TE	other	FALSE	FALSE	TRUE	TE	FALSE
gsnor	Combination	CHG	2	6207601	6207800	none	none	hyper	2_6207601_6207800	1	0	2	0	G5_emergent_hyper	G5_emergent	140475	FALSE	FALSE	TRUE	AT2TE25260	TE	TE	TE	G5_emergent	FALSE	FALSE	TRUE	TE	TRUE
gsnor	Combination	CHG	2	6235501	6235750	hyper	none	none	2_6235501_6235750	1	0	2	0	acute_G1_only_hyper	acute_G1_only	140476	FALSE	FALSE	FALSE		intergenic	intergenic	intergenic	other	FALSE	FALSE	FALSE	Intergenic	FALSE
gsnor	Combination	CHG	2	6270601	6271000	hyper	hyper	none	2_6270601_6271000	2	0	1	0	stress_maintained_then_reset_hyper	stress_maintained_then_reset	140477	FALSE	TRUE	TRUE	AT2TE25540;AT2G14660_p,AT2TE25540	promoter	promoter	TE	reset	TRUE	FALSE	TRUE	Promoter + TE	FALSE
gsnor	Combination	CHG	2	6293951	6294250	none	hyper	none	2_6293951_6294250	1	0	2	0	G3_only_hyper	G3_only	140478	TRUE	FALSE	FALSE	gene:AT2G14700	gene	gene	gene	other	FALSE	TRUE	FALSE	Gene body	TRUE
gsnor	Combination	CHG	2	6318701	6319050	hyper	none	hypo	2_6318701_6319050	1	1	1	0	switcher	switcher	140479	FALSE	FALSE	FALSE		intergenic	intergenic	intergenic	switcher	FALSE	FALSE	FALSE	Intergenic	TRUE
gsnor	Combination	CHG	2	6327951	6328150	hyper	none	none	2_6327951_6328150	1	0	2	0	acute_G1_only_hyper	acute_G1_only	140480	FALSE	FALSE	TRUE	AT2TE25830	TE	TE	TE	other	FALSE	FALSE	TRUE	TE	TRUE
gsnor	Combination	CHG	2	6361801	6362000	none	hyper	none	2_6361801_6362000	1	0	2	0	G3_only_hyper	G3_only	140481	FALSE	TRUE	FALSE	AT2G14830_p	promoter	promoter	promoter	other	TRUE	FALSE	FALSE	Promoter	FALSE
gsnor	Combination	CHG	2	6371251	6371450	hyper	none	none	2_6371251_6371450	1	0	2	0	acute_G1_only_hyper	acute_G1_only	140482	FALSE	FALSE	TRUE	AT2TE25960	TE	TE	TE	other	FALSE	FALSE	TRUE	TE	FALSE
gsnor	Combination	CHG	2	6374101	6374300	hypo	none	none	2_6374101_6374300	0	1	2	0	acute_G1_only_hypo	acute_G1_only	140483	FALSE	FALSE	TRUE	AT2TE25970	TE	TE	TE	other	FALSE	FALSE	TRUE	TE	TRUE
gsnor	Combination	CHG	2	6374751	6374950	none	hypo	none	2_6374751_6374950	0	1	2	0	G3_only_hypo	G3_only	140484	FALSE	FALSE	TRUE	AT2TE25970	TE	TE	TE	other	FALSE	FALSE	TRUE	TE	TRUE
gsnor	Combination	CHG	2	6376651	6376900	none	hypo	none	2_6376651_6376900	0	1	2	0	G3_only_hypo	G3_only	140485	FALSE	FALSE	TRUE	AT2TE25970	TE	TE	TE	other	FALSE	FALSE	TRUE	TE	FALSE
gsnor	Combination	CHG	2	6378201	6378450	none	hypo	none	2_6378201_6378450	0	1	2	0	G3_only_hypo	G3_only	140486	FALSE	FALSE	TRUE	AT2TE25980	TE	TE	TE	other	FALSE	FALSE	TRUE	TE	TRUE
gsnor	Combination	CHG	2	6391851	6392050	none	none	hyper	2_6391851_6392050	1	0	2	0	G5_emergent_hyper	G5_emergent	140487	FALSE	TRUE	FALSE	AT2G14878_p	promoter	promoter	promoter	G5_emergent	TRUE	FALSE	FALSE	Promoter	TRUE
gsnor	Combination	CHG	2	6396401	6396600	hypo	none	none	2_6396401_6396600	0	1	2	0	acute_G1_only_hypo	acute_G1_only	140488	FALSE	TRUE	TRUE	AT2G14880_p,AT2TE26100	promoter	promoter	TE	other	TRUE	FALSE	TRUE	Promoter + TE	TRUE
gsnor	Combination	CHG	2	6411651	6411850	hypo	none	none	2_6411651_6411850	0	1	2	0	acute_G1_only_hypo	acute_G1_only	140489	FALSE	FALSE	TRUE	AT2TE26170	TE	TE	TE	other	FALSE	FALSE	TRUE	TE	FALSE
gsnor	Combination	CHG	2	6412601	6412850	none	none	hypo	2_6412601_6412850	0	1	2	0	G5_emergent_hypo	G5_emergent	140490	FALSE	FALSE	FALSE		intergenic	intergenic	intergenic	G5_emergent	FALSE	FALSE	FALSE	Intergenic	TRUE
gsnor	Combination	CHG	2	6429701	6430050	hyper	none	none	2_6429701_6430050	1	0	2	0	acute_G1_only_hyper	acute_G1_only	140491	FALSE	TRUE	TRUE	AT2TE26255,AT2TE26260;AT2G14935_p,AT2TE26255,AT2TE26260	promoter	promoter	TE	other	TRUE	FALSE	TRUE	Promoter + TE	FALSE
gsnor	Combination	CHG	2	6431701	6431950	none	hyper	none	2_6431701_6431950	1	0	2	0	G3_only_hyper	G3_only	140492	TRUE	FALSE	TRUE	AT2TE26255,gene:AT2G14935	gene	gene	TE	other	FALSE	TRUE	TRUE	Gene body + TE	FALSE
gsnor	Combination	CHG	2	6440651	6440900	none	hyper	none	2_6440651_6440900	1	0	2	0	G3_only_hyper	G3_only	140493	FALSE	FALSE	TRUE	AT2TE26280	TE	TE	TE	other	FALSE	FALSE	TRUE	TE	FALSE
gsnor	Combination	CHG	2	6469501	6469700	hyper	none	none	2_6469501_6469700	1	0	2	0	acute_G1_only_hyper	acute_G1_only	140494	FALSE	FALSE	TRUE	AT2TE26425	TE	TE	TE	other	FALSE	FALSE	TRUE	TE	TRUE
gsnor	Combination	CHG	2	6471751	6471950	hypo	none	none	2_6471751_6471950	0	1	2	0	acute_G1_only_hypo	acute_G1_only	140495	FALSE	FALSE	TRUE	AT2TE26450	TE	TE	TE	other	FALSE	FALSE	TRUE	TE	TRUE
gsnor	Combination	CHG	2	6518251	6518600	none	none	hyper	2_6518251_6518600	1	0	2	0	G5_emergent_hyper	G5_emergent	140496	FALSE	TRUE	TRUE	AT2G15050_p,AT2TE26650;AT2G15050_p	promoter	promoter	TE	G5_emergent	TRUE	FALSE	TRUE	Promoter + TE	TRUE
gsnor	Combination	CHG	2	6537951	6538150	none	none	hypo	2_6537951_6538150	0	1	2	0	G5_emergent_hypo	G5_emergent	140497	FALSE	FALSE	TRUE	AT2TE26720,AT2TE26725	TE	TE	TE	G5_emergent	FALSE	FALSE	TRUE	TE	TRUE
gsnor	Combination	CHG	2	6538851	6539050	none	hyper	none	2_6538851_6539050	1	0	2	0	G3_only_hyper	G3_only	140498	FALSE	FALSE	TRUE	AT2TE26735	TE	TE	TE	other	FALSE	FALSE	TRUE	TE	TRUE
gsnor	Combination	CHG	2	6560801	6561050	none	hypo	none	2_6560801_6561050	0	1	2	0	G3_only_hypo	G3_only	140499	FALSE	FALSE	TRUE	AT2TE26830	TE	TE	TE	other	FALSE	FALSE	TRUE	TE	TRUE
gsnor	Combination	CHG	2	6578601	6578800	none	hypo	none	2_6578601_6578800	0	1	2	0	G3_only_hypo	G3_only	140500	FALSE	FALSE	TRUE	AT2TE26860,AT2TE26865	TE	TE	TE	other	FALSE	FALSE	TRUE	TE	FALSE
gsnor	Combination	CHG	2	6587901	6588100	hypo	none	none	2_6587901_6588100	0	1	2	0	acute_G1_only_hypo	acute_G1_only	140501	TRUE	FALSE	FALSE	gene:AT2G15170	gene	gene	gene	other	FALSE	TRUE	FALSE	Gene body	TRUE
gsnor	Combination	CHG	2	6588651	6588850	none	none	hyper	2_6588651_6588850	1	0	2	0	G5_emergent_hyper	G5_emergent	140502	TRUE	FALSE	FALSE	gene:AT2G15180	gene	gene	gene	G5_emergent	FALSE	TRUE	FALSE	Gene body	TRUE
gsnor	Combination	CHG	2	6634751	6634950	none	hyper	none	2_6634751_6634950	1	0	2	0	G3_only_hyper	G3_only	140503	FALSE	FALSE	FALSE		intergenic	intergenic	intergenic	other	FALSE	FALSE	FALSE	Intergenic	TRUE
gsnor	Combination	CHG	2	6655601	6655800	none	none	hyper	2_6655601_6655800	1	0	2	0	G5_emergent_hyper	G5_emergent	140504	FALSE	FALSE	TRUE	AT2TE27135	TE	TE	TE	G5_emergent	FALSE	FALSE	TRUE	TE	TRUE
gsnor	Combination	CHG	2	6657351	6657600	none	none	hyper	2_6657351_6657600	1	0	2	0	G5_emergent_hyper	G5_emergent	140505	FALSE	FALSE	TRUE	AT2TE27150	TE	TE	TE	G5_emergent	FALSE	FALSE	TRUE	TE	TRUE
gsnor	Combination	CHG	2	6660651	6660950	hypo	none	none	2_6660651_6660950	0	1	2	0	acute_G1_only_hypo	acute_G1_only	140506	FALSE	FALSE	TRUE	AT2TE27165	TE	TE	TE	other	FALSE	FALSE	TRUE	TE	TRUE
gsnor	Combination	CHG	2	6677301	6677500	none	hypo	none	2_6677301_6677500	0	1	2	0	G3_only_hypo	G3_only	140507	TRUE	FALSE	FALSE	gene:AT2G15340	gene	gene	gene	other	FALSE	TRUE	FALSE	Gene body	FALSE
gsnor	Combination	CHG	2	6680751	6680950	hyper	none	none	2_6680751_6680950	1	0	2	0	acute_G1_only_hyper	acute_G1_only	140508	FALSE	FALSE	TRUE	AT2TE27270,AT2TE27275	TE	TE	TE	other	FALSE	FALSE	TRUE	TE	TRUE
gsnor	Combination	CHG	2	6681851	6682050	none	none	hyper	2_6681851_6682050	1	0	2	0	G5_emergent_hyper	G5_emergent	140509	FALSE	FALSE	TRUE	AT2TE27275	TE	TE	TE	G5_emergent	FALSE	FALSE	TRUE	TE	TRUE
gsnor	Combination	CHG	2	6695201	6695400	none	hypo	none	2_6695201_6695400	0	1	2	0	G3_only_hypo	G3_only	140510	FALSE	TRUE	TRUE	AT2G15360_p,AT2TE27360	promoter	promoter	TE	other	TRUE	FALSE	TRUE	Promoter + TE	FALSE
gsnor	Combination	CHG	2	6700301	6700500	none	hyper	none	2_6700301_6700500	1	0	2	0	G3_only_hyper	G3_only	140511	FALSE	TRUE	FALSE	AT2G15370_p	promoter	promoter	promoter	other	TRUE	FALSE	FALSE	Promoter	FALSE
gsnor	Combination	CHG	2	6742201	6742400	none	hyper	none	2_6742201_6742400	1	0	2	0	G3_only_hyper	G3_only	140512	FALSE	FALSE	FALSE		intergenic	intergenic	intergenic	other	FALSE	FALSE	FALSE	Intergenic	TRUE
gsnor	Combination	CHG	2	6750651	6750850	none	hypo	none	2_6750651_6750850	0	1	2	0	G3_only_hypo	G3_only	140513	FALSE	TRUE	FALSE	AT2G15460_p	promoter	promoter	promoter	other	TRUE	FALSE	FALSE	Promoter	TRUE
gsnor	Combination	CHG	2	6772451	6772650	hyper	none	none	2_6772451_6772650	1	0	2	0	acute_G1_only_hyper	acute_G1_only	140514	FALSE	TRUE	TRUE	AT2G15530_p,AT2TE27645	promoter	promoter	TE	other	TRUE	FALSE	TRUE	Promoter + TE	TRUE
gsnor	Combination	CHG	2	6799351	6799550	hyper	none	none	2_6799351_6799550	1	0	2	0	acute_G1_only_hyper	acute_G1_only	140515	FALSE	FALSE	FALSE		intergenic	intergenic	intergenic	other	FALSE	FALSE	FALSE	Intergenic	TRUE
gsnor	Combination	CHG	2	6837101	6837300	none	none	hyper	2_6837101_6837300	1	0	2	0	G5_emergent_hyper	G5_emergent	140516	FALSE	TRUE	TRUE	AT2G15695_p,AT2TE27870	promoter	promoter	TE	G5_emergent	TRUE	FALSE	TRUE	Promoter + TE	FALSE
gsnor	Combination	CHG	2	6860151	6860350	none	hypo	none	2_6860151_6860350	0	1	2	0	G3_only_hypo	G3_only	140517	FALSE	FALSE	FALSE		intergenic	intergenic	intergenic	other	FALSE	FALSE	FALSE	Intergenic	TRUE
gsnor	Combination	CHG	2	6877051	6877250	none	none	hyper	2_6877051_6877250	1	0	2	0	G5_emergent_hyper	G5_emergent	140518	FALSE	FALSE	FALSE		intergenic	intergenic	intergenic	G5_emergent	FALSE	FALSE	FALSE	Intergenic	TRUE
gsnor	Combination	CHG	2	6877451	6877650	none	hypo	none	2_6877451_6877650	0	1	2	0	G3_only_hypo	G3_only	140519	FALSE	FALSE	TRUE	AT2TE28005	TE	TE	TE	other	FALSE	FALSE	TRUE	TE	TRUE
gsnor	Combination	CHG	2	6925951	6926150	hyper	none	none	2_6925951_6926150	1	0	2	0	acute_G1_only_hyper	acute_G1_only	140520	FALSE	TRUE	TRUE	AT2G15900_p,AT2TE28205,AT2TE28210	promoter	promoter	TE	other	TRUE	FALSE	TRUE	Promoter + TE	TRUE
gsnor	Combination	CHG	2	6962751	6963050	none	none	hyper	2_6962751_6963050	1	0	2	0	G5_emergent_hyper	G5_emergent	140521	FALSE	FALSE	TRUE	AT2TE28345	TE	TE	TE	G5_emergent	FALSE	FALSE	TRUE	TE	FALSE
gsnor	Combination	CHG	2	6963151	6963350	none	hyper	none	2_6963151_6963350	1	0	2	0	G3_only_hyper	G3_only	140522	FALSE	FALSE	TRUE	AT2TE28345	TE	TE	TE	other	FALSE	FALSE	TRUE	TE	FALSE
gsnor	Combination	CHG	2	6999051	6999300	hyper	hypo	none	2_6999051_6999300	1	1	1	0	switcher	switcher	140523	FALSE	TRUE	TRUE	AT2G16120_p,AT2TE28520	promoter	promoter	TE	switcher	TRUE	FALSE	TRUE	Promoter + TE	FALSE
gsnor	Combination	CHG	2	7034801	7035000	hyper	none	none	2_7034801_7035000	1	0	2	0	acute_G1_only_hyper	acute_G1_only	140524	FALSE	TRUE	TRUE	AT2G16225_p,AT2TE28635	promoter	promoter	TE	other	TRUE	FALSE	TRUE	Promoter + TE	TRUE
gsnor	Combination	CHG	2	7035101	7035300	none	hyper	none	2_7035101_7035300	1	0	2	0	G3_only_hyper	G3_only	140525	FALSE	TRUE	TRUE	AT2G16225_p,AT2TE28640	promoter	promoter	TE	other	TRUE	FALSE	TRUE	Promoter + TE	FALSE
gsnor	Combination	CHG	2	7071501	7071700	none	hypo	none	2_7071501_7071700	0	1	2	0	G3_only_hypo	G3_only	140526	FALSE	TRUE	TRUE	AT2G16340_p,AT2TE28765	promoter	promoter	TE	other	TRUE	FALSE	TRUE	Promoter + TE	TRUE
gsnor	Combination	CHG	2	7071751	7071950	none	none	hypo	2_7071751_7071950	0	1	2	0	G5_emergent_hypo	G5_emergent	140527	FALSE	TRUE	TRUE	AT2G16340_p,AT2TE28765	promoter	promoter	TE	G5_emergent	TRUE	FALSE	TRUE	Promoter + TE	TRUE
gsnor	Combination	CHG	2	7081451	7081700	none	none	hyper	2_7081451_7081700	1	0	2	0	G5_emergent_hyper	G5_emergent	140528	FALSE	FALSE	TRUE	AT2TE28800	TE	TE	TE	G5_emergent	FALSE	FALSE	TRUE	TE	TRUE
gsnor	Combination	CHG	2	7149551	7149750	none	none	hyper	2_7149551_7149750	1	0	2	0	G5_emergent_hyper	G5_emergent	140529	FALSE	FALSE	TRUE	AT2TE29090	TE	TE	TE	G5_emergent	FALSE	FALSE	TRUE	TE	TRUE
gsnor	Combination	CHG	2	7157901	7158100	none	none	hyper	2_7157901_7158100	1	0	2	0	G5_emergent_hyper	G5_emergent	140530	FALSE	TRUE	TRUE	AT2G16505_p,AT2TE29135	promoter	promoter	TE	G5_emergent	TRUE	FALSE	TRUE	Promoter + TE	TRUE
gsnor	Combination	CHG	2	7158401	7158600	none	none	hypo	2_7158401_7158600	0	1	2	0	G5_emergent_hypo	G5_emergent	140531	FALSE	TRUE	TRUE	AT2G16505_p,AT2TE29135	promoter	promoter	TE	G5_emergent	TRUE	FALSE	TRUE	Promoter + TE	TRUE
gsnor	Combination	CHG	2	7166801	7167000	none	hypo	none	2_7166801_7167000	0	1	2	0	G3_only_hypo	G3_only	140532	FALSE	TRUE	TRUE	AT2G16530_p,AT2G16535_p,AT2TE29180	promoter	promoter	TE	other	TRUE	FALSE	TRUE	Promoter + TE	FALSE
gsnor	Combination	CHG	2	7167601	7167800	none	hyper	none	2_7167601_7167800	1	0	2	0	G3_only_hyper	G3_only	140533	FALSE	TRUE	TRUE	AT2G16535_p,AT2TE29180	promoter	promoter	TE	other	TRUE	FALSE	TRUE	Promoter + TE	FALSE
gsnor	Combination	CHG	2	7170601	7170800	hyper	none	none	2_7170601_7170800	1	0	2	0	acute_G1_only_hyper	acute_G1_only	140534	FALSE	FALSE	TRUE	AT2TE29205	TE	TE	TE	other	FALSE	FALSE	TRUE	TE	TRUE
gsnor	Combination	CHG	2	7172851	7173050	none	none	hypo	2_7172851_7173050	0	1	2	0	G5_emergent_hypo	G5_emergent	140535	FALSE	FALSE	TRUE	AT2TE29215,AT2TE29220	TE	TE	TE	G5_emergent	FALSE	FALSE	TRUE	TE	TRUE
gsnor	Combination	CHG	2	7199501	7199750	none	hyper	none	2_7199501_7199750	1	0	2	0	G3_only_hyper	G3_only	140536	TRUE	TRUE	FALSE	AT2G16600_p,gene:AT2G16595	gene	promoter	promoter	other	TRUE	TRUE	FALSE	Promoter + Gene body	FALSE
gsnor	Combination	CHG	2	7201851	7202050	none	none	hypo	2_7201851_7202050	0	1	2	0	G5_emergent_hypo	G5_emergent	140537	FALSE	FALSE	TRUE	AT2TE29340	TE	TE	TE	G5_emergent	FALSE	FALSE	TRUE	TE	TRUE
gsnor	Combination	CHG	2	7298851	7299050	none	hypo	none	2_7298851_7299050	0	1	2	0	G3_only_hypo	G3_only	140538	FALSE	FALSE	FALSE		intergenic	intergenic	intergenic	other	FALSE	FALSE	FALSE	Intergenic	TRUE
gsnor	Combination	CHG	2	7307551	7307850	hyper	none	none	2_7307551_7307850	1	0	2	0	acute_G1_only_hyper	acute_G1_only	140539	FALSE	TRUE	TRUE	AT2G16860_p,AT2TE29775	promoter	promoter	TE	other	TRUE	FALSE	TRUE	Promoter + TE	TRUE
gsnor	Combination	CHG	2	7381151	7381350	none	hypo	none	2_7381151_7381350	0	1	2	0	G3_only_hypo	G3_only	140540	TRUE	FALSE	FALSE	gene:AT2G16980	gene	gene	gene	other	FALSE	TRUE	FALSE	Gene body	TRUE
gsnor	Combination	CHG	2	7381451	7381850	hyper	none	hyper	2_7381451_7381850	2	0	1	0	G1_G5_recurrent_hyper	G1_G5_recurrent	140541	FALSE	TRUE	FALSE	AT2G16990_p	promoter	promoter	promoter	persistent	TRUE	FALSE	FALSE	Promoter	TRUE
gsnor	Combination	CHG	2	7429401	7429600	none	none	hypo	2_7429401_7429600	0	1	2	0	G5_emergent_hypo	G5_emergent	140542	FALSE	FALSE	FALSE		intergenic	intergenic	intergenic	G5_emergent	FALSE	FALSE	FALSE	Intergenic	TRUE
gsnor	Combination	CHG	2	7439151	7439350	none	none	hypo	2_7439151_7439350	0	1	2	0	G5_emergent_hypo	G5_emergent	140543	FALSE	FALSE	TRUE	AT2TE30505	TE	TE	TE	G5_emergent	FALSE	FALSE	TRUE	TE	TRUE
gsnor	Combination	CHG	2	7456001	7456200	none	hyper	none	2_7456001_7456200	1	0	2	0	G3_only_hyper	G3_only	140544	FALSE	FALSE	TRUE	AT2TE30575	TE	TE	TE	other	FALSE	FALSE	TRUE	TE	FALSE
gsnor	Combination	CHG	2	7457351	7457550	none	none	hypo	2_7457351_7457550	0	1	2	0	G5_emergent_hypo	G5_emergent	140545	FALSE	TRUE	TRUE	AT2G17120_p,AT2TE30585	promoter	promoter	TE	G5_emergent	TRUE	FALSE	TRUE	Promoter + TE	TRUE
gsnor	Combination	CHG	2	7457751	7457950	none	none	hyper	2_7457751_7457950	1	0	2	0	G5_emergent_hyper	G5_emergent	140546	FALSE	TRUE	TRUE	AT2G17120_p,AT2TE30585,AT2TE30590	promoter	promoter	TE	G5_emergent	TRUE	FALSE	TRUE	Promoter + TE	TRUE
gsnor	Combination	CHG	2	7491901	7492100	none	hyper	none	2_7491901_7492100	1	0	2	0	G3_only_hyper	G3_only	140547	FALSE	FALSE	FALSE		intergenic	intergenic	intergenic	other	FALSE	FALSE	FALSE	Intergenic	TRUE
gsnor	Combination	CHG	2	7549201	7549450	hyper	none	none	2_7549201_7549450	1	0	2	0	acute_G1_only_hyper	acute_G1_only	140548	FALSE	TRUE	FALSE	AT2G17370_p	promoter	promoter	promoter	other	TRUE	FALSE	FALSE	Promoter	TRUE
gsnor	Combination	CHG	2	7633101	7633400	none	none	hypo	2_7633101_7633400	0	1	2	0	G5_emergent_hypo	G5_emergent	140549	FALSE	TRUE	FALSE	AT2G17540_p	promoter	promoter	promoter	G5_emergent	TRUE	FALSE	FALSE	Promoter	FALSE
gsnor	Combination	CHG	2	7681201	7681400	hyper	none	none	2_7681201_7681400	1	0	2	0	acute_G1_only_hyper	acute_G1_only	140550	FALSE	TRUE	FALSE	AT2G17690_p	promoter	promoter	promoter	other	TRUE	FALSE	FALSE	Promoter	TRUE
gsnor	Combination	CHG	2	7696351	7696550	none	hyper	none	2_7696351_7696550	1	0	2	0	G3_only_hyper	G3_only	140551	FALSE	TRUE	FALSE	AT2G17720_p	promoter	promoter	promoter	other	TRUE	FALSE	FALSE	Promoter	TRUE
gsnor	Combination	CHG	2	7701551	7701750	hypo	none	none	2_7701551_7701750	0	1	2	0	acute_G1_only_hypo	acute_G1_only	140552	FALSE	FALSE	TRUE	AT2TE31760,AT2TE31765	TE	TE	TE	other	FALSE	FALSE	TRUE	TE	TRUE
gsnor	Combination	CHG	2	7719751	7720000	none	hypo	none	2_7719751_7720000	0	1	2	0	G3_only_hypo	G3_only	140553	FALSE	FALSE	FALSE		intergenic	intergenic	intergenic	other	FALSE	FALSE	FALSE	Intergenic	TRUE
gsnor	Combination	CHG	2	7766401	7766600	hyper	hypo	none	2_7766401_7766600	1	1	1	0	switcher	switcher	140554	FALSE	TRUE	FALSE	AT2G17870_p	promoter	promoter	promoter	switcher	TRUE	FALSE	FALSE	Promoter	TRUE
gsnor	Combination	CHG	2	7805401	7805600	none	hypo	none	2_7805401_7805600	0	1	2	0	G3_only_hypo	G3_only	140555	FALSE	FALSE	TRUE	AT2TE32265	TE	TE	TE	other	FALSE	FALSE	TRUE	TE	TRUE
gsnor	Combination	CHG	2	7861601	7861850	none	none	hypo	2_7861601_7861850	0	1	2	0	G5_emergent_hypo	G5_emergent	140556	FALSE	FALSE	TRUE	AT2TE32535,AT2TE32540	TE	TE	TE	G5_emergent	FALSE	FALSE	TRUE	TE	TRUE
gsnor	Combination	CHG	2	7863551	7863850	none	hypo	hyper	2_7863551_7863850	1	1	1	0	switcher	switcher	140557	FALSE	TRUE	TRUE	AT2G18090_p,AT2TE32545	promoter	promoter	TE	switcher	TRUE	FALSE	TRUE	Promoter + TE	TRUE
gsnor	Combination	CHG	2	7875451	7875700	none	hyper	none	2_7875451_7875700	1	0	2	0	G3_only_hyper	G3_only	140558	FALSE	FALSE	FALSE		intergenic	intergenic	intergenic	other	FALSE	FALSE	FALSE	Intergenic	TRUE
gsnor	Combination	CHG	2	7889801	7890000	none	none	hypo	2_7889801_7890000	0	1	2	0	G5_emergent_hypo	G5_emergent	140559	FALSE	TRUE	FALSE	AT2G18140_p	promoter	promoter	promoter	G5_emergent	TRUE	FALSE	FALSE	Promoter	FALSE
gsnor	Combination	CHG	2	7907001	7907300	hyper	none	hyper	2_7907001_7907300	2	0	1	0	G1_G5_recurrent_hyper	G1_G5_recurrent	140560	FALSE	FALSE	TRUE	AT2TE32755,AT2TE32760;AT2TE32755	TE	TE	TE	persistent	FALSE	FALSE	TRUE	TE	FALSE
gsnor	Combination	CHG	2	7977251	7977450	none	hyper	none	2_7977251_7977450	1	0	2	0	G3_only_hyper	G3_only	140561	TRUE	FALSE	TRUE	AT2TE33105,gene:AT2G18360	gene	gene	TE	other	FALSE	TRUE	TRUE	Gene body + TE	TRUE
gsnor	Combination	CHG	2	8008701	8008900	none	hyper	none	2_8008701_8008900	1	0	2	0	G3_only_hyper	G3_only	140562	FALSE	TRUE	TRUE	AT2G18470_p,AT2TE33240	promoter	promoter	TE	other	TRUE	FALSE	TRUE	Promoter + TE	FALSE
gsnor	Combination	CHG	2	8009701	8009900	none	hyper	none	2_8009701_8009900	1	0	2	0	G3_only_hyper	G3_only	140563	TRUE	FALSE	FALSE	gene:AT2G18480	gene	gene	gene	other	FALSE	TRUE	FALSE	Gene body	TRUE
gsnor	Combination	CHG	2	8029001	8029200	none	hypo	none	2_8029001_8029200	0	1	2	0	G3_only_hypo	G3_only	140564	FALSE	FALSE	TRUE	AT2TE33330	TE	TE	TE	other	FALSE	FALSE	TRUE	TE	TRUE
gsnor	Combination	CHG	2	8037401	8037600	none	none	hypo	2_8037401_8037600	0	1	2	0	G5_emergent_hypo	G5_emergent	140565	FALSE	FALSE	TRUE	AT2TE33365	TE	TE	TE	G5_emergent	FALSE	FALSE	TRUE	TE	TRUE
gsnor	Combination	CHG	2	8046751	8046950	none	hyper	none	2_8046751_8046950	1	0	2	0	G3_only_hyper	G3_only	140566	FALSE	FALSE	FALSE		intergenic	intergenic	intergenic	other	FALSE	FALSE	FALSE	Intergenic	FALSE
gsnor	Combination	CHG	2	8082951	8083250	hyper	none	none	2_8082951_8083250	1	0	2	0	acute_G1_only_hyper	acute_G1_only	140567	FALSE	FALSE	TRUE	AT2TE33555	TE	TE	TE	other	FALSE	FALSE	TRUE	TE	FALSE
gsnor	Combination	CHG	2	8104201	8104400	hypo	none	none	2_8104201_8104400	0	1	2	0	acute_G1_only_hypo	acute_G1_only	140568	FALSE	FALSE	FALSE		intergenic	intergenic	intergenic	other	FALSE	FALSE	FALSE	Intergenic	TRUE
gsnor	Combination	CHG	2	8167001	8167200	none	hyper	none	2_8167001_8167200	1	0	2	0	G3_only_hyper	G3_only	140569	FALSE	TRUE	TRUE	AT2G18870_p,AT2TE33945,AT2TE33950	promoter	promoter	TE	other	TRUE	FALSE	TRUE	Promoter + TE	FALSE
gsnor	Combination	CHG	2	8220301	8220750	hyper	none	hyper	2_8220301_8220750	2	0	1	0	G1_G5_recurrent_hyper	G1_G5_recurrent	140570	FALSE	TRUE	TRUE	AT2G18960_p,AT2TE34195	promoter	promoter	TE	persistent	TRUE	FALSE	TRUE	Promoter + TE	TRUE
gsnor	Combination	CHG	2	8269601	8269800	none	hypo	none	2_8269601_8269800	0	1	2	0	G3_only_hypo	G3_only	140571	FALSE	FALSE	TRUE	AT2TE34410	TE	TE	TE	other	FALSE	FALSE	TRUE	TE	FALSE
gsnor	Combination	CHG	2	8276801	8277000	none	none	hyper	2_8276801_8277000	1	0	2	0	G5_emergent_hyper	G5_emergent	140572	FALSE	FALSE	FALSE		intergenic	intergenic	intergenic	G5_emergent	FALSE	FALSE	FALSE	Intergenic	TRUE
gsnor	Combination	CHG	2	8298201	8298500	none	none	hypo	2_8298201_8298500	0	1	2	0	G5_emergent_hypo	G5_emergent	140573	FALSE	FALSE	TRUE	AT2TE34510	TE	TE	TE	G5_emergent	FALSE	FALSE	TRUE	TE	FALSE
gsnor	Combination	CHG	2	8303751	8304050	none	hyper	none	2_8303751_8304050	1	0	2	0	G3_only_hyper	G3_only	140574	TRUE	TRUE	FALSE	AT2G19146_p,AT2G19150_p,gene:AT2G19146	gene	promoter	promoter	other	TRUE	TRUE	FALSE	Promoter + Gene body	TRUE
gsnor	Combination	CHG	2	8371101	8371300	none	none	hyper	2_8371101_8371300	1	0	2	0	G5_emergent_hyper	G5_emergent	140575	TRUE	TRUE	FALSE	AT2G19310_p,AT2G19320_p,gene:AT2G19320	gene	promoter	promoter	G5_emergent	TRUE	TRUE	FALSE	Promoter + Gene body	FALSE
gsnor	Combination	CHG	2	8378751	8378950	none	none	hypo	2_8378751_8378950	0	1	2	0	G5_emergent_hypo	G5_emergent	140576	TRUE	FALSE	FALSE	gene:AT2G19360	gene	gene	gene	G5_emergent	FALSE	TRUE	FALSE	Gene body	TRUE
gsnor	Combination	CHG	2	8403101	8403300	none	none	hyper	2_8403101_8403300	1	0	2	0	G5_emergent_hyper	G5_emergent	140577	FALSE	TRUE	TRUE	AT2G19400_p,AT2TE35015	promoter	promoter	TE	G5_emergent	TRUE	FALSE	TRUE	Promoter + TE	TRUE
gsnor	Combination	CHG	2	8407351	8407550	none	none	hyper	2_8407351_8407550	1	0	2	0	G5_emergent_hyper	G5_emergent	140578	TRUE	FALSE	FALSE	gene:AT2G19410	gene	gene	gene	G5_emergent	FALSE	TRUE	FALSE	Gene body	TRUE
gsnor	Combination	CHG	2	8407601	8407800	none	hypo	none	2_8407601_8407800	0	1	2	0	G3_only_hypo	G3_only	140579	TRUE	FALSE	FALSE	gene:AT2G19410	gene	gene	gene	other	FALSE	TRUE	FALSE	Gene body	TRUE
gsnor	Combination	CHG	2	8413401	8413650	none	hyper	none	2_8413401_8413650	1	0	2	0	G3_only_hyper	G3_only	140580	TRUE	TRUE	FALSE	AT2G19425_p,gene:AT2G19420	gene	promoter	promoter	other	TRUE	TRUE	FALSE	Promoter + Gene body	TRUE
gsnor	Combination	CHG	2	8546001	8546400	both	none	none	2_8546001_8546400	0	0	2	1	ambiguous_both	ambiguous_both	140581	FALSE	FALSE	TRUE	AT2TE35770	TE	TE	TE	other	FALSE	FALSE	TRUE	TE	TRUE
gsnor	Combination	CHG	2	8622001	8622200	none	hyper	none	2_8622001_8622200	1	0	2	0	G3_only_hyper	G3_only	140582	TRUE	TRUE	FALSE	AT2G19960_p,AT2G19950_p,gene:AT2G19960	gene	promoter	promoter	other	TRUE	TRUE	FALSE	Promoter + Gene body	FALSE
gsnor	Combination	CHG	2	8622701	8622900	none	hypo	none	2_8622701_8622900	0	1	2	0	G3_only_hypo	G3_only	140583	TRUE	TRUE	FALSE	AT2G19950_p,gene:AT2G19960	gene	promoter	promoter	other	TRUE	TRUE	FALSE	Promoter + Gene body	TRUE
gsnor	Combination	CHG	2	8884151	8884350	hyper	none	hyper	2_8884151_8884350	2	0	1	0	G1_G5_recurrent_hyper	G1_G5_recurrent	140584	FALSE	FALSE	TRUE	AT2TE37380	TE	TE	TE	persistent	FALSE	FALSE	TRUE	TE	TRUE
gsnor	Combination	CHG	2	8885801	8886000	none	hypo	none	2_8885801_8886000	0	1	2	0	G3_only_hypo	G3_only	140585	FALSE	FALSE	TRUE	AT2TE37390	TE	TE	TE	other	FALSE	FALSE	TRUE	TE	TRUE
gsnor	Combination	CHG	2	8915451	8915650	none	hypo	none	2_8915451_8915650	0	1	2	0	G3_only_hypo	G3_only	140586	FALSE	FALSE	TRUE	AT2TE37540	TE	TE	TE	other	FALSE	FALSE	TRUE	TE	TRUE
gsnor	Combination	CHG	2	8915751	8915950	none	none	hypo	2_8915751_8915950	0	1	2	0	G5_emergent_hypo	G5_emergent	140587	FALSE	FALSE	TRUE	AT2TE37545	TE	TE	TE	G5_emergent	FALSE	FALSE	TRUE	TE	TRUE
gsnor	Combination	CHG	2	9025401	9025650	none	hyper	none	2_9025401_9025650	1	0	2	0	G3_only_hyper	G3_only	140588	TRUE	TRUE	FALSE	AT2G21040_p,AT2G21030_p,gene:AT2G21030	gene	promoter	promoter	other	TRUE	TRUE	FALSE	Promoter + Gene body	TRUE
gsnor	Combination	CHG	2	9099351	9099550	hypo	none	none	2_9099351_9099550	0	1	2	0	acute_G1_only_hypo	acute_G1_only	140589	FALSE	TRUE	TRUE	AT2G21235_p,AT2TE38455	promoter	promoter	TE	other	TRUE	FALSE	TRUE	Promoter + TE	FALSE
gsnor	Combination	CHG	2	9262151	9262550	none	hyper	hyper	2_9262151_9262550	2	0	1	0	G3_G5_persistent_hyper	G3_G5_persistent	140590	FALSE	TRUE	TRUE	AT2G21655_p,AT2TE39255;AT2G21655_p	promoter	promoter	TE	persistent	TRUE	FALSE	TRUE	Promoter + TE	TRUE
gsnor	Combination	CHG	2	9279351	9279700	hyper	hypo	none	2_9279351_9279700	1	1	1	0	switcher	switcher	140591	FALSE	TRUE	TRUE	AT2G21730_p,AT2G21727_p,AT2TE39335	promoter	promoter	TE	switcher	TRUE	FALSE	TRUE	Promoter + TE	TRUE
gsnor	Combination	CHG	2	9313451	9313650	hyper	none	none	2_9313451_9313650	1	0	2	0	acute_G1_only_hyper	acute_G1_only	140592	FALSE	FALSE	TRUE	AT2TE39520	TE	TE	TE	other	FALSE	FALSE	TRUE	TE	TRUE
gsnor	Combination	CHG	2	9323551	9323750	none	none	hypo	2_9323551_9323750	0	1	2	0	G5_emergent_hypo	G5_emergent	140593	FALSE	TRUE	FALSE	AT2G21870_p	promoter	promoter	promoter	G5_emergent	TRUE	FALSE	FALSE	Promoter	FALSE
gsnor	Combination	CHG	2	9328351	9328550	none	none	hyper	2_9328351_9328550	1	0	2	0	G5_emergent_hyper	G5_emergent	140594	FALSE	FALSE	FALSE		intergenic	intergenic	intergenic	G5_emergent	FALSE	FALSE	FALSE	Intergenic	FALSE
gsnor	Combination	CHG	2	9346851	9347100	none	hyper	none	2_9346851_9347100	1	0	2	0	G3_only_hyper	G3_only	140595	TRUE	FALSE	FALSE	gene:AT2G21920	gene	gene	gene	other	FALSE	TRUE	FALSE	Gene body	FALSE
gsnor	Combination	CHG	2	9401801	9402000	none	none	hyper	2_9401801_9402000	1	0	2	0	G5_emergent_hyper	G5_emergent	140596	FALSE	TRUE	FALSE	AT2G22122_p	promoter	promoter	promoter	G5_emergent	TRUE	FALSE	FALSE	Promoter	TRUE
gsnor	Combination	CHG	2	9402251	9402500	none	none	hyper	2_9402251_9402500	1	0	2	0	G5_emergent_hyper	G5_emergent	140597	FALSE	TRUE	FALSE	AT2G22122_p	promoter	promoter	promoter	G5_emergent	TRUE	FALSE	FALSE	Promoter	FALSE
gsnor	Combination	CHG	2	9419301	9419500	hyper	none	none	2_9419301_9419500	1	0	2	0	acute_G1_only_hyper	acute_G1_only	140598	FALSE	TRUE	TRUE	AT2G22140_p,AT2G22145_p,AT2TE40020	promoter	promoter	TE	other	TRUE	FALSE	TRUE	Promoter + TE	FALSE
gsnor	Combination	CHG	2	9484351	9484550	none	hypo	none	2_9484351_9484550	0	1	2	0	G3_only_hypo	G3_only	140599	FALSE	FALSE	TRUE	AT2TE40340	TE	TE	TE	other	FALSE	FALSE	TRUE	TE	FALSE
gsnor	Combination	CHG	2	9496001	9496200	hyper	none	none	2_9496001_9496200	1	0	2	0	acute_G1_only_hyper	acute_G1_only	140600	FALSE	TRUE	TRUE	AT2G22360_p,AT2TE40400,AT2TE40405	promoter	promoter	TE	other	TRUE	FALSE	TRUE	Promoter + TE	FALSE
gsnor	Combination	CHG	2	9556501	9556700	none	none	hyper	2_9556501_9556700	1	0	2	0	G5_emergent_hyper	G5_emergent	140601	FALSE	TRUE	FALSE	AT2G22490_p	promoter	promoter	promoter	G5_emergent	TRUE	FALSE	FALSE	Promoter	TRUE
gsnor	Combination	CHG	2	9671301	9671500	hyper	none	none	2_9671301_9671500	1	0	2	0	acute_G1_only_hyper	acute_G1_only	140602	FALSE	TRUE	FALSE	AT2G22750_p	promoter	promoter	promoter	other	TRUE	FALSE	FALSE	Promoter	FALSE
gsnor	Combination	CHG	2	9683251	9683450	none	hypo	none	2_9683251_9683450	0	1	2	0	G3_only_hypo	G3_only	140603	FALSE	TRUE	TRUE	AT2G22770_p,AT2TE41320,AT2TE41325	promoter	promoter	TE	other	TRUE	FALSE	TRUE	Promoter + TE	FALSE
gsnor	Combination	CHG	2	9713401	9713600	none	hyper	none	2_9713401_9713600	1	0	2	0	G3_only_hyper	G3_only	140604	FALSE	TRUE	TRUE	AT2G22807_p,AT2TE41455	promoter	promoter	TE	other	TRUE	FALSE	TRUE	Promoter + TE	TRUE
gsnor	Combination	CHG	2	9726951	9727150	none	none	hypo	2_9726951_9727150	0	1	2	0	G5_emergent_hypo	G5_emergent	140605	FALSE	TRUE	TRUE	AT2G22830_p,AT2TE41525	promoter	promoter	TE	G5_emergent	TRUE	FALSE	TRUE	Promoter + TE	TRUE
gsnor	Combination	CHG	2	9734951	9735200	none	none	hyper	2_9734951_9735200	1	0	2	0	G5_emergent_hyper	G5_emergent	140606	FALSE	FALSE	FALSE		intergenic	intergenic	intergenic	G5_emergent	FALSE	FALSE	FALSE	Intergenic	FALSE
gsnor	Combination	CHG	2	9758401	9758600	none	hyper	none	2_9758401_9758600	1	0	2	0	G3_only_hyper	G3_only	140607	FALSE	TRUE	TRUE	AT2G22930_p,AT2TE41675	promoter	promoter	TE	other	TRUE	FALSE	TRUE	Promoter + TE	TRUE
gsnor	Combination	CHG	2	9760751	9760950	hyper	none	none	2_9760751_9760950	1	0	2	0	acute_G1_only_hyper	acute_G1_only	140608	TRUE	TRUE	FALSE	AT2G22941_p,gene:AT2G22930	gene	promoter	promoter	other	TRUE	TRUE	FALSE	Promoter + Gene body	FALSE
gsnor	Combination	CHG	2	9763601	9763800	none	hyper	none	2_9763601_9763800	1	0	2	0	G3_only_hyper	G3_only	140609	TRUE	TRUE	TRUE	AT2G22940_p,AT2TE41700,gene:AT2G22942	gene	promoter	TE	other	TRUE	TRUE	TRUE	Promoter + Gene body + TE	TRUE
gsnor	Combination	CHG	2	9783351	9783550	none	none	hypo	2_9783351_9783550	0	1	2	0	G5_emergent_hypo	G5_emergent	140610	FALSE	FALSE	TRUE	AT2TE41780	TE	TE	TE	G5_emergent	FALSE	FALSE	TRUE	TE	TRUE
gsnor	Combination	CHG	2	9860501	9860700	none	hyper	none	2_9860501_9860700	1	0	2	0	G3_only_hyper	G3_only	140611	FALSE	FALSE	TRUE	AT2TE42170,AT2TE42175	TE	TE	TE	other	FALSE	FALSE	TRUE	TE	FALSE
gsnor	Combination	CHG	2	9907051	9907250	none	none	hyper	2_9907051_9907250	1	0	2	0	G5_emergent_hyper	G5_emergent	140612	FALSE	TRUE	FALSE	AT2G23290_p	promoter	promoter	promoter	G5_emergent	TRUE	FALSE	FALSE	Promoter	FALSE
gsnor	Combination	CHG	2	9982401	9982600	hyper	none	none	2_9982401_9982600	1	0	2	0	acute_G1_only_hyper	acute_G1_only	140613	FALSE	FALSE	TRUE	AT2TE42725	TE	TE	TE	other	FALSE	FALSE	TRUE	TE	TRUE
gsnor	Combination	CHG	2	10041751	10041950	hyper	none	none	2_10041751_10041950	1	0	2	0	acute_G1_only_hyper	acute_G1_only	140614	TRUE	FALSE	FALSE	gene:AT2G23600	gene	gene	gene	other	FALSE	TRUE	FALSE	Gene body	FALSE
gsnor	Combination	CHG	2	10087151	10087450	none	hyper	none	2_10087151_10087450	1	0	2	0	G3_only_hyper	G3_only	140615	FALSE	FALSE	TRUE	AT2TE43165	TE	TE	TE	other	FALSE	FALSE	TRUE	TE	FALSE
gsnor	Combination	CHG	2	10128601	10128800	none	hyper	none	2_10128601_10128800	1	0	2	0	G3_only_hyper	G3_only	140616	FALSE	TRUE	FALSE	AT2G23790_p	promoter	promoter	promoter	other	TRUE	FALSE	FALSE	Promoter	FALSE
gsnor	Combination	CHG	2	10139051	10139450	none	none	hyper	2_10139051_10139450	1	0	2	0	G5_emergent_hyper	G5_emergent	140617	FALSE	TRUE	TRUE	AT2G23810_p,AT2G23820_p,AT2TE43370;AT2G23820_p,AT2TE43370	promoter	promoter	TE	G5_emergent	TRUE	FALSE	TRUE	Promoter + TE	FALSE
gsnor	Combination	CHG	2	10144651	10144850	hyper	none	none	2_10144651_10144850	1	0	2	0	acute_G1_only_hyper	acute_G1_only	140618	TRUE	FALSE	TRUE	AT2TE43410,gene:AT2G23830	gene	gene	TE	other	FALSE	TRUE	TRUE	Gene body + TE	TRUE
gsnor	Combination	CHG	2	10149001	10149200	none	hypo	none	2_10149001_10149200	0	1	2	0	G3_only_hypo	G3_only	140619	TRUE	FALSE	FALSE	gene:AT2G23834	gene	gene	gene	other	FALSE	TRUE	FALSE	Gene body	TRUE
gsnor	Combination	CHG	2	10162101	10162300	none	none	hyper	2_10162101_10162300	1	0	2	0	G5_emergent_hyper	G5_emergent	140620	FALSE	FALSE	TRUE	AT2TE43465	TE	TE	TE	G5_emergent	FALSE	FALSE	TRUE	TE	FALSE
gsnor	Combination	CHG	2	10181401	10181650	hypo	none	none	2_10181401_10181650	0	1	2	0	acute_G1_only_hypo	acute_G1_only	140621	FALSE	TRUE	TRUE	AT2G23930_p,AT2TE43540	promoter	promoter	TE	other	TRUE	FALSE	TRUE	Promoter + TE	TRUE
gsnor	Combination	CHG	2	10185951	10186150	hypo	none	none	2_10185951_10186150	0	1	2	0	acute_G1_only_hypo	acute_G1_only	140622	TRUE	FALSE	FALSE	gene:AT2G23945	gene	gene	gene	other	FALSE	TRUE	FALSE	Gene body	FALSE
gsnor	Combination	CHG	2	10256101	10256300	hypo	none	none	2_10256101_10256300	0	1	2	0	acute_G1_only_hypo	acute_G1_only	140623	FALSE	TRUE	FALSE	AT2G24120_p	promoter	promoter	promoter	other	TRUE	FALSE	FALSE	Promoter	FALSE
gsnor	Combination	CHG	2	10292251	10292450	none	none	hyper	2_10292251_10292450	1	0	2	0	G5_emergent_hyper	G5_emergent	140624	FALSE	FALSE	TRUE	AT2TE44050	TE	TE	TE	G5_emergent	FALSE	FALSE	TRUE	TE	TRUE
gsnor	Combination	CHG	2	10306251	10306500	none	none	hyper	2_10306251_10306500	1	0	2	0	G5_emergent_hyper	G5_emergent	140625	FALSE	TRUE	TRUE	AT2G24230_p,AT2TE44120	promoter	promoter	TE	G5_emergent	TRUE	FALSE	TRUE	Promoter + TE	TRUE
gsnor	Combination	CHG	2	10350751	10350950	none	hyper	hyper	2_10350751_10350950	2	0	1	0	G3_G5_persistent_hyper	G3_G5_persistent	140626	FALSE	TRUE	FALSE	AT2G24330_p	promoter	promoter	promoter	persistent	TRUE	FALSE	FALSE	Promoter	FALSE
gsnor	Combination	CHG	2	10390251	10390450	none	hyper	none	2_10390251_10390450	1	0	2	0	G3_only_hyper	G3_only	140627	FALSE	TRUE	FALSE	AT2G24440_p	promoter	promoter	promoter	other	TRUE	FALSE	FALSE	Promoter	FALSE
gsnor	Combination	CHG	2	10396951	10397150	hyper	none	none	2_10396951_10397150	1	0	2	0	acute_G1_only_hyper	acute_G1_only	140628	FALSE	TRUE	FALSE	AT2G24480_p,AT2G24470_p	promoter	promoter	promoter	other	TRUE	FALSE	FALSE	Promoter	TRUE
gsnor	Combination	CHG	2	10466501	10466700	none	hyper	none	2_10466501_10466700	1	0	2	0	G3_only_hyper	G3_only	140629	FALSE	FALSE	TRUE	AT2TE44900	TE	TE	TE	other	FALSE	FALSE	TRUE	TE	FALSE
gsnor	Combination	CHG	2	10512401	10512600	hyper	none	none	2_10512401_10512600	1	0	2	0	acute_G1_only_hyper	acute_G1_only	140630	FALSE	TRUE	TRUE	AT2G24696_p,AT2TE45120	promoter	promoter	TE	other	TRUE	FALSE	TRUE	Promoter + TE	TRUE
gsnor	Combination	CHG	2	10525501	10525700	none	none	hypo	2_10525501_10525700	0	1	2	0	G5_emergent_hypo	G5_emergent	140631	TRUE	FALSE	FALSE	gene:AT2G24720	gene	gene	gene	G5_emergent	FALSE	TRUE	FALSE	Gene body	FALSE
gsnor	Combination	CHG	2	10579901	10580100	none	none	hypo	2_10579901_10580100	0	1	2	0	G5_emergent_hypo	G5_emergent	140632	FALSE	TRUE	TRUE	AT2G24834_p,AT2G24830_p,AT2G24840_p,AT2TE45410	promoter	promoter	TE	G5_emergent	TRUE	FALSE	TRUE	Promoter + TE	FALSE
gsnor	Combination	CHG	2	10589001	10589200	none	hyper	none	2_10589001_10589200	1	0	2	0	G3_only_hyper	G3_only	140633	TRUE	TRUE	FALSE	AT2G24860_p,AT2G24870_p,gene:AT2G24870	gene	promoter	promoter	other	TRUE	TRUE	FALSE	Promoter + Gene body	TRUE
gsnor	Combination	CHG	2	10591201	10591450	none	hyper	none	2_10591201_10591450	1	0	2	0	G3_only_hyper	G3_only	140634	FALSE	TRUE	FALSE	AT2G24880_p	promoter	promoter	promoter	other	TRUE	FALSE	FALSE	Promoter	FALSE
gsnor	Combination	CHG	2	10591851	10592050	none	hyper	none	2_10591851_10592050	1	0	2	0	G3_only_hyper	G3_only	140635	FALSE	TRUE	FALSE	AT2G24880_p	promoter	promoter	promoter	other	TRUE	FALSE	FALSE	Promoter	FALSE
gsnor	Combination	CHG	2	10634551	10634800	none	hypo	none	2_10634551_10634800	0	1	2	0	G3_only_hypo	G3_only	140636	FALSE	TRUE	FALSE	AT2G25011_p	promoter	promoter	promoter	other	TRUE	FALSE	FALSE	Promoter	FALSE
gsnor	Combination	CHG	2	10639401	10639600	hypo	none	none	2_10639401_10639600	0	1	2	0	acute_G1_only_hypo	acute_G1_only	140637	FALSE	FALSE	FALSE		intergenic	intergenic	intergenic	other	FALSE	FALSE	FALSE	Intergenic	FALSE
gsnor	Combination	CHG	2	10651751	10651950	none	hypo	none	2_10651751_10651950	0	1	2	0	G3_only_hypo	G3_only	140638	FALSE	FALSE	FALSE		intergenic	intergenic	intergenic	other	FALSE	FALSE	FALSE	Intergenic	FALSE
gsnor	Combination	CHG	2	10659351	10659550	none	none	hypo	2_10659351_10659550	0	1	2	0	G5_emergent_hypo	G5_emergent	140639	TRUE	FALSE	FALSE	gene:AT2G25050	gene	gene	gene	G5_emergent	FALSE	TRUE	FALSE	Gene body	TRUE
gsnor	Combination	CHG	2	10807651	10807850	hyper	none	none	2_10807651_10807850	1	0	2	0	acute_G1_only_hyper	acute_G1_only	140640	TRUE	FALSE	FALSE	gene:AT2G25370	gene	gene	gene	other	FALSE	TRUE	FALSE	Gene body	TRUE
gsnor	Combination	CHG	2	10909051	10909450	none	hyper	hypo	2_10909051_10909450	1	1	1	0	switcher	switcher	140641	TRUE	TRUE	FALSE	AT2G25640_p,gene:AT2G25630	gene	promoter	promoter	switcher	TRUE	TRUE	FALSE	Promoter + Gene body	FALSE
gsnor	Combination	CHG	2	10932651	10932900	none	none	hyper	2_10932651_10932900	1	0	2	0	G5_emergent_hyper	G5_emergent	140642	FALSE	FALSE	FALSE		intergenic	intergenic	intergenic	G5_emergent	FALSE	FALSE	FALSE	Intergenic	FALSE
gsnor	Combination	CHG	2	10933001	10933200	none	hyper	none	2_10933001_10933200	1	0	2	0	G3_only_hyper	G3_only	140643	TRUE	FALSE	FALSE	gene:AT2G25680	gene	gene	gene	other	FALSE	TRUE	FALSE	Gene body	FALSE
gsnor	Combination	CHG	2	11016401	11016600	hypo	none	none	2_11016401_11016600	0	1	2	0	acute_G1_only_hypo	acute_G1_only	140644	FALSE	FALSE	FALSE		intergenic	intergenic	intergenic	other	FALSE	FALSE	FALSE	Intergenic	TRUE
gsnor	Combination	CHG	2	11159951	11160150	none	none	hyper	2_11159951_11160150	1	0	2	0	G5_emergent_hyper	G5_emergent	140645	FALSE	FALSE	FALSE		intergenic	intergenic	intergenic	G5_emergent	FALSE	FALSE	FALSE	Intergenic	TRUE
gsnor	Combination	CHG	2	11217451	11217650	none	none	hypo	2_11217451_11217650	0	1	2	0	G5_emergent_hypo	G5_emergent	140646	TRUE	FALSE	FALSE	gene:AT2G26350	gene	gene	gene	G5_emergent	FALSE	TRUE	FALSE	Gene body	FALSE
gsnor	Combination	CHG	2	11271901	11272100	none	none	hyper	2_11271901_11272100	1	0	2	0	G5_emergent_hyper	G5_emergent	140647	FALSE	FALSE	FALSE		intergenic	intergenic	intergenic	G5_emergent	FALSE	FALSE	FALSE	Intergenic	TRUE
gsnor	Combination	CHG	2	11298501	11298700	hyper	none	none	2_11298501_11298700	1	0	2	0	acute_G1_only_hyper	acute_G1_only	140648	FALSE	TRUE	FALSE	AT2G26570_p	promoter	promoter	promoter	other	TRUE	FALSE	FALSE	Promoter	TRUE
gsnor	Combination	CHG	2	11315901	11316100	hyper	none	none	2_11315901_11316100	1	0	2	0	acute_G1_only_hyper	acute_G1_only	140649	FALSE	TRUE	FALSE	AT2G26600_p,AT2G26590_p	promoter	promoter	promoter	other	TRUE	FALSE	FALSE	Promoter	TRUE
gsnor	Combination	CHG	2	11562901	11563100	none	none	hyper	2_11562901_11563100	1	0	2	0	G5_emergent_hyper	G5_emergent	140650	FALSE	TRUE	TRUE	AT2G27080_p,AT2TE50160	promoter	promoter	TE	G5_emergent	TRUE	FALSE	TRUE	Promoter + TE	TRUE
gsnor	Combination	CHG	2	11734651	11735000	none	hyper	hyper	2_11734651_11735000	2	0	1	0	G3_G5_persistent_hyper	G3_G5_persistent	140651	FALSE	TRUE	FALSE	AT2G27430_p	promoter	promoter	promoter	persistent	TRUE	FALSE	FALSE	Promoter	FALSE
gsnor	Combination	CHG	2	11834951	11835300	none	hypo	none	2_11834951_11835300	0	1	2	0	G3_only_hypo	G3_only	140652	FALSE	TRUE	FALSE	AT2G27770_p	promoter	promoter	promoter	other	TRUE	FALSE	FALSE	Promoter	TRUE
gsnor	Combination	CHG	2	11920251	11920450	none	none	hyper	2_11920251_11920450	1	0	2	0	G5_emergent_hyper	G5_emergent	140653	FALSE	TRUE	FALSE	AT2G27980_p	promoter	promoter	promoter	G5_emergent	TRUE	FALSE	FALSE	Promoter	TRUE
gsnor	Combination	CHG	2	11931951	11932250	hyper	none	none	2_11931951_11932250	1	0	2	0	acute_G1_only_hyper	acute_G1_only	140654	FALSE	TRUE	TRUE	AT2G28010_p,AT2TE51925;AT2G28010_p,AT2G28020_p,AT2TE51925	promoter	promoter	TE	other	TRUE	FALSE	TRUE	Promoter + TE	TRUE
gsnor	Combination	CHG	2	11963951	11964150	none	none	hyper	2_11963951_11964150	1	0	2	0	G5_emergent_hyper	G5_emergent	140655	FALSE	TRUE	TRUE	AT2G28080_p,AT2TE52075	promoter	promoter	TE	G5_emergent	TRUE	FALSE	TRUE	Promoter + TE	TRUE
gsnor	Combination	CHG	2	12092351	12092550	none	none	hypo	2_12092351_12092550	0	1	2	0	G5_emergent_hypo	G5_emergent	140656	FALSE	FALSE	TRUE	AT2TE52670	TE	TE	TE	G5_emergent	FALSE	FALSE	TRUE	TE	TRUE
gsnor	Combination	CHG	2	12101701	12101900	none	hypo	none	2_12101701_12101900	0	1	2	0	G3_only_hypo	G3_only	140657	FALSE	TRUE	TRUE	AT2G28330_p,AT2TE52710	promoter	promoter	TE	other	TRUE	FALSE	TRUE	Promoter + TE	TRUE
gsnor	Combination	CHG	2	12106751	12106950	none	none	hyper	2_12106751_12106950	1	0	2	0	G5_emergent_hyper	G5_emergent	140658	FALSE	FALSE	TRUE	AT2TE52730	TE	TE	TE	G5_emergent	FALSE	FALSE	TRUE	TE	TRUE
gsnor	Combination	CHG	2	12136651	12136900	hyper	hypo	none	2_12136651_12136900	1	1	1	0	switcher	switcher	140659	FALSE	TRUE	FALSE	AT2G28380_p	promoter	promoter	promoter	switcher	TRUE	FALSE	FALSE	Promoter	TRUE
gsnor	Combination	CHG	2	12146351	12146550	none	hyper	none	2_12146351_12146550	1	0	2	0	G3_only_hyper	G3_only	140660	FALSE	FALSE	FALSE		intergenic	intergenic	intergenic	other	FALSE	FALSE	FALSE	Intergenic	FALSE
gsnor	Combination	CHG	2	12149901	12150100	hypo	none	none	2_12149901_12150100	0	1	2	0	acute_G1_only_hypo	acute_G1_only	140661	FALSE	TRUE	TRUE	AT2G28401_p,AT2G28400_p,AT2TE52920	promoter	promoter	TE	other	TRUE	FALSE	TRUE	Promoter + TE	FALSE
gsnor	Combination	CHG	2	12174301	12174550	none	none	hypo	2_12174301_12174550	0	1	2	0	G5_emergent_hypo	G5_emergent	140662	FALSE	TRUE	FALSE	AT2G28470_p	promoter	promoter	promoter	G5_emergent	TRUE	FALSE	FALSE	Promoter	TRUE
gsnor	Combination	CHG	2	12181701	12181900	none	hyper	none	2_12181701_12181900	1	0	2	0	G3_only_hyper	G3_only	140663	FALSE	TRUE	FALSE	AT2G28490_p	promoter	promoter	promoter	other	TRUE	FALSE	FALSE	Promoter	TRUE
gsnor	Combination	CHG	2	12209101	12209300	none	hypo	none	2_12209101_12209300	0	1	2	0	G3_only_hypo	G3_only	140664	FALSE	TRUE	TRUE	AT2G28520_p,AT2TE53195,AT2TE53200	promoter	promoter	TE	other	TRUE	FALSE	TRUE	Promoter + TE	TRUE
gsnor	Combination	CHG	2	12324351	12324550	none	hyper	none	2_12324351_12324550	1	0	2	0	G3_only_hyper	G3_only	140665	FALSE	FALSE	FALSE		intergenic	intergenic	intergenic	other	FALSE	FALSE	FALSE	Intergenic	FALSE
gsnor	Combination	CHG	2	12361201	12361400	hyper	none	none	2_12361201_12361400	1	0	2	0	acute_G1_only_hyper	acute_G1_only	140666	FALSE	FALSE	FALSE		intergenic	intergenic	intergenic	other	FALSE	FALSE	FALSE	Intergenic	FALSE
gsnor	Combination	CHG	2	12472901	12473100	none	hyper	none	2_12472901_12473100	1	0	2	0	G3_only_hyper	G3_only	140667	TRUE	TRUE	FALSE	AT2G29030_p,gene:AT2G29040	gene	promoter	promoter	other	TRUE	TRUE	FALSE	Promoter + Gene body	TRUE
gsnor	Combination	CHG	2	12475451	12475650	hyper	hypo	none	2_12475451_12475650	1	1	1	0	switcher	switcher	140668	FALSE	TRUE	FALSE	AT2G29045_p,AT2G29040_p	promoter	promoter	promoter	switcher	TRUE	FALSE	FALSE	Promoter	FALSE
gsnor	Combination	CHG	2	12568451	12568750	none	hyper	none	2_12568451_12568750	1	0	2	0	G3_only_hyper	G3_only	140669	FALSE	FALSE	TRUE	AT2TE54910	TE	TE	TE	other	FALSE	FALSE	TRUE	TE	FALSE
gsnor	Combination	CHG	2	12572951	12573150	none	none	hypo	2_12572951_12573150	0	1	2	0	G5_emergent_hypo	G5_emergent	140670	FALSE	FALSE	TRUE	AT2TE54910	TE	TE	TE	G5_emergent	FALSE	FALSE	TRUE	TE	FALSE
gsnor	Combination	CHG	2	12627601	12627950	none	none	hyper	2_12627601_12627950	1	0	2	0	G5_emergent_hyper	G5_emergent	140671	TRUE	TRUE	FALSE	AT2G29460_p,gene:AT2G29460	gene	promoter	promoter	G5_emergent	TRUE	TRUE	FALSE	Promoter + Gene body	TRUE
gsnor	Combination	CHG	2	12733051	12733250	none	none	hyper	2_12733051_12733250	1	0	2	0	G5_emergent_hyper	G5_emergent	140672	TRUE	TRUE	TRUE	AT2G29830_p,AT2G29850_p,AT2TE55660,gene:AT2G29840	gene	promoter	TE	G5_emergent	TRUE	TRUE	TRUE	Promoter + Gene body + TE	TRUE
gsnor	Combination	CHG	2	12810851	12811050	hyper	none	none	2_12810851_12811050	1	0	2	0	acute_G1_only_hyper	acute_G1_only	140673	FALSE	FALSE	FALSE		intergenic	intergenic	intergenic	other	FALSE	FALSE	FALSE	Intergenic	TRUE
gsnor	Combination	CHG	2	12811551	12811750	hyper	none	none	2_12811551_12811750	1	0	2	0	acute_G1_only_hyper	acute_G1_only	140674	FALSE	FALSE	TRUE	AT2TE56020	TE	TE	TE	other	FALSE	FALSE	TRUE	TE	FALSE
gsnor	Combination	CHG	2	12887151	12887350	none	none	hypo	2_12887151_12887350	0	1	2	0	G5_emergent_hypo	G5_emergent	140675	FALSE	TRUE	FALSE	AT2G30200_p	promoter	promoter	promoter	G5_emergent	TRUE	FALSE	FALSE	Promoter	TRUE
gsnor	Combination	CHG	2	12915051	12915400	none	none	hyper	2_12915051_12915400	1	0	2	0	G5_emergent_hyper	G5_emergent	140676	TRUE	FALSE	FALSE	gene:AT2G30290	gene	gene	gene	G5_emergent	FALSE	TRUE	FALSE	Gene body	FALSE
gsnor	Combination	CHG	2	12929801	12930050	hyper	none	none	2_12929801_12930050	1	0	2	0	acute_G1_only_hyper	acute_G1_only	140677	TRUE	TRUE	FALSE	AT2G30330_p,gene:AT2G30330	gene	promoter	promoter	other	TRUE	TRUE	FALSE	Promoter + Gene body	TRUE
gsnor	Combination	CHG	2	12950351	12950550	none	hypo	none	2_12950351_12950550	0	1	2	0	G3_only_hypo	G3_only	140678	TRUE	FALSE	FALSE	gene:AT2G30385	gene	gene	gene	other	FALSE	TRUE	FALSE	Gene body	TRUE
gsnor	Combination	CHG	2	13310351	13310550	none	none	hypo	2_13310351_13310550	0	1	2	0	G5_emergent_hypo	G5_emergent	140679	FALSE	FALSE	FALSE		intergenic	intergenic	intergenic	G5_emergent	FALSE	FALSE	FALSE	Intergenic	TRUE
gsnor	Combination	CHG	2	13312501	13312800	hyper	none	none	2_13312501_13312800	1	0	2	0	acute_G1_only_hyper	acute_G1_only	140680	FALSE	FALSE	FALSE		intergenic	intergenic	intergenic	other	FALSE	FALSE	FALSE	Intergenic	TRUE
gsnor	Combination	CHG	2	13335401	13335700	none	hyper	hyper	2_13335401_13335700	2	0	1	0	G3_G5_persistent_hyper	G3_G5_persistent	140681	FALSE	FALSE	TRUE	AT2TE58530	TE	TE	TE	persistent	FALSE	FALSE	TRUE	TE	TRUE
gsnor	Combination	CHG	2	13421601	13421900	hyper	none	none	2_13421601_13421900	1	0	2	0	acute_G1_only_hyper	acute_G1_only	140682	FALSE	TRUE	TRUE	AT2G31510_p,AT2TE58950	promoter	promoter	TE	other	TRUE	FALSE	TRUE	Promoter + TE	TRUE
gsnor	Combination	CHG	2	13425701	13425900	hyper	none	none	2_13425701_13425900	1	0	2	0	acute_G1_only_hyper	acute_G1_only	140683	FALSE	TRUE	FALSE	AT2G31530_p	promoter	promoter	promoter	other	TRUE	FALSE	FALSE	Promoter	FALSE
gsnor	Combination	CHG	2	13541051	13541250	hypo	none	none	2_13541051_13541250	0	1	2	0	acute_G1_only_hypo	acute_G1_only	140684	FALSE	TRUE	FALSE	AT2G31840_p	promoter	promoter	promoter	other	TRUE	FALSE	FALSE	Promoter	FALSE
gsnor	Combination	CHG	2	13542001	13542250	hypo	none	none	2_13542001_13542250	0	1	2	0	acute_G1_only_hypo	acute_G1_only	140685	FALSE	FALSE	FALSE		intergenic	intergenic	intergenic	other	FALSE	FALSE	FALSE	Intergenic	TRUE
gsnor	Combination	CHG	2	13655601	13655800	none	none	hyper	2_13655601_13655800	1	0	2	0	G5_emergent_hyper	G5_emergent	140686	TRUE	TRUE	TRUE	AT2G32130_p,AT2TE60090,gene:AT2G32140	gene	promoter	TE	G5_emergent	TRUE	TRUE	TRUE	Promoter + Gene body + TE	FALSE
gsnor	Combination	CHG	2	13717851	13718050	none	none	hypo	2_13717851_13718050	0	1	2	0	G5_emergent_hypo	G5_emergent	140687	FALSE	TRUE	TRUE	AT2G32290_p,AT2G32295_p,AT2TE60380	promoter	promoter	TE	G5_emergent	TRUE	FALSE	TRUE	Promoter + TE	FALSE
gsnor	Combination	CHG	2	13804801	13805050	hyper	none	none	2_13804801_13805050	1	0	2	0	acute_G1_only_hyper	acute_G1_only	140688	FALSE	FALSE	FALSE		intergenic	intergenic	intergenic	other	FALSE	FALSE	FALSE	Intergenic	FALSE
gsnor	Combination	CHG	2	13865851	13866050	none	hyper	none	2_13865851_13866050	1	0	2	0	G3_only_hyper	G3_only	140689	FALSE	TRUE	FALSE	AT2G32690_p,AT2G32698_p,AT2G32700_p	promoter	promoter	promoter	other	TRUE	FALSE	FALSE	Promoter	FALSE
gsnor	Combination	CHG	2	13941251	13941900	hyper	none	hyper	2_13941251_13941900	2	0	1	0	G1_G5_recurrent_hyper	G1_G5_recurrent	140690	TRUE	FALSE	FALSE	gene:AT2G32860	gene	gene	gene	persistent	FALSE	TRUE	FALSE	Gene body	FALSE
gsnor	Combination	CHG	2	14065151	14065350	none	hyper	none	2_14065151_14065350	1	0	2	0	G3_only_hyper	G3_only	140691	FALSE	TRUE	FALSE	AT2G33180_p	promoter	promoter	promoter	other	TRUE	FALSE	FALSE	Promoter	TRUE
gsnor	Combination	CHG	2	14145001	14145250	none	none	hyper	2_14145001_14145250	1	0	2	0	G5_emergent_hyper	G5_emergent	140692	TRUE	TRUE	FALSE	AT2G33370_p,gene:AT2G33380	gene	promoter	promoter	G5_emergent	TRUE	TRUE	FALSE	Promoter + Gene body	TRUE
gsnor	Combination	CHG	2	14190451	14190700	hypo	none	none	2_14190451_14190700	0	1	2	0	acute_G1_only_hypo	acute_G1_only	140693	FALSE	TRUE	TRUE	AT2G33500_p,AT2TE62740	promoter	promoter	TE	other	TRUE	FALSE	TRUE	Promoter + TE	TRUE
gsnor	Combination	CHG	2	14232001	14232200	hypo	none	none	2_14232001_14232200	0	1	2	0	acute_G1_only_hypo	acute_G1_only	140694	FALSE	FALSE	TRUE	AT2TE62945	TE	TE	TE	other	FALSE	FALSE	TRUE	TE	TRUE
gsnor	Combination	CHG	2	14555651	14555850	hyper	none	none	2_14555651_14555850	1	0	2	0	acute_G1_only_hyper	acute_G1_only	140695	FALSE	TRUE	TRUE	AT2G34555_p,AT2TE64500	promoter	promoter	TE	other	TRUE	FALSE	TRUE	Promoter + TE	TRUE
gsnor	Combination	CHG	2	14637801	14638000	hyper	none	none	2_14637801_14638000	1	0	2	0	acute_G1_only_hyper	acute_G1_only	140696	FALSE	FALSE	FALSE		intergenic	intergenic	intergenic	other	FALSE	FALSE	FALSE	Intergenic	FALSE
gsnor	Combination	CHG	2	14722101	14722300	none	hypo	none	2_14722101_14722300	0	1	2	0	G3_only_hypo	G3_only	140697	FALSE	TRUE	FALSE	AT2G34890_p	promoter	promoter	promoter	other	TRUE	FALSE	FALSE	Promoter	TRUE
gsnor	Combination	CHG	2	14847251	14847450	none	hyper	none	2_14847251_14847450	1	0	2	0	G3_only_hyper	G3_only	140698	TRUE	TRUE	FALSE	AT2G35240_p,gene:AT2G35250	gene	promoter	promoter	other	TRUE	TRUE	FALSE	Promoter + Gene body	TRUE
gsnor	Combination	CHG	2	14916001	14916250	none	none	hyper	2_14916001_14916250	1	0	2	0	G5_emergent_hyper	G5_emergent	140699	TRUE	FALSE	FALSE	gene:AT2G35500	gene	gene	gene	G5_emergent	FALSE	TRUE	FALSE	Gene body	FALSE
gsnor	Combination	CHG	2	14991551	14991750	none	none	hypo	2_14991551_14991750	0	1	2	0	G5_emergent_hypo	G5_emergent	140700	FALSE	TRUE	FALSE	AT2G35658_p,AT2G35670_p	promoter	promoter	promoter	G5_emergent	TRUE	FALSE	FALSE	Promoter	TRUE
gsnor	Combination	CHG	2	15034701	15034900	none	hyper	hyper	2_15034701_15034900	2	0	1	0	G3_G5_persistent_hyper	G3_G5_persistent	140701	TRUE	FALSE	FALSE	gene:AT2G35770	gene	gene	gene	persistent	FALSE	TRUE	FALSE	Gene body	FALSE
gsnor	Combination	CHG	2	15094201	15094500	none	none	hyper	2_15094201_15094500	1	0	2	0	G5_emergent_hyper	G5_emergent	140702	FALSE	FALSE	TRUE	AT2TE67170	TE	TE	TE	G5_emergent	FALSE	FALSE	TRUE	TE	TRUE
gsnor	Combination	CHG	2	15097401	15097650	none	none	hyper	2_15097401_15097650	1	0	2	0	G5_emergent_hyper	G5_emergent	140703	FALSE	FALSE	FALSE		intergenic	intergenic	intergenic	G5_emergent	FALSE	FALSE	FALSE	Intergenic	TRUE
gsnor	Combination	CHG	2	15098051	15098300	none	none	hypo	2_15098051_15098300	0	1	2	0	G5_emergent_hypo	G5_emergent	140704	FALSE	FALSE	TRUE	AT2TE67180	TE	TE	TE	G5_emergent	FALSE	FALSE	TRUE	TE	TRUE
gsnor	Combination	CHG	2	15173851	15174050	hyper	none	none	2_15173851_15174050	1	0	2	0	acute_G1_only_hyper	acute_G1_only	140705	TRUE	FALSE	FALSE	gene:AT2G36180	gene	gene	gene	other	FALSE	TRUE	FALSE	Gene body	TRUE
gsnor	Combination	CHG	2	15274151	15274350	none	none	hypo	2_15274151_15274350	0	1	2	0	G5_emergent_hypo	G5_emergent	140706	FALSE	TRUE	TRUE	AT2G36400_p,AT2TE68040	promoter	promoter	TE	G5_emergent	TRUE	FALSE	TRUE	Promoter + TE	TRUE
gsnor	Combination	CHG	2	15331401	15331600	none	hyper	none	2_15331401_15331600	1	0	2	0	G3_only_hyper	G3_only	140707	TRUE	FALSE	FALSE	gene:AT2G36560	gene	gene	gene	other	FALSE	TRUE	FALSE	Gene body	FALSE
gsnor	Combination	CHG	2	15332801	15333050	hyper	none	none	2_15332801_15333050	1	0	2	0	acute_G1_only_hyper	acute_G1_only	140708	FALSE	TRUE	TRUE	AT2G36560_p,AT2TE68325	promoter	promoter	TE	other	TRUE	FALSE	TRUE	Promoter + TE	FALSE
gsnor	Combination	CHG	2	15338751	15338950	none	hyper	none	2_15338751_15338950	1	0	2	0	G3_only_hyper	G3_only	140709	FALSE	TRUE	FALSE	AT2G36580_p,AT2G36571_p	promoter	promoter	promoter	other	TRUE	FALSE	FALSE	Promoter	FALSE
gsnor	Combination	CHG	2	15391551	15391750	none	none	hyper	2_15391551_15391750	1	0	2	0	G5_emergent_hyper	G5_emergent	140710	FALSE	TRUE	FALSE	AT2G36710_p,AT2G36720_p	promoter	promoter	promoter	G5_emergent	TRUE	FALSE	FALSE	Promoter	TRUE
gsnor	Combination	CHG	2	15400151	15400400	none	none	hypo	2_15400151_15400400	0	1	2	0	G5_emergent_hypo	G5_emergent	140711	FALSE	TRUE	FALSE	AT2G36724_p	promoter	promoter	promoter	G5_emergent	TRUE	FALSE	FALSE	Promoter	TRUE
gsnor	Combination	CHG	2	15707501	15707700	hyper	none	none	2_15707501_15707700	1	0	2	0	acute_G1_only_hyper	acute_G1_only	140712	FALSE	FALSE	FALSE		intergenic	intergenic	intergenic	other	FALSE	FALSE	FALSE	Intergenic	TRUE
gsnor	Combination	CHG	2	15767201	15767400	none	none	hyper	2_15767201_15767400	1	0	2	0	G5_emergent_hyper	G5_emergent	140713	TRUE	FALSE	FALSE	gene:AT2G37585	gene	gene	gene	G5_emergent	FALSE	TRUE	FALSE	Gene body	FALSE
gsnor	Combination	CHG	2	15879901	15880100	none	hyper	none	2_15879901_15880100	1	0	2	0	G3_only_hyper	G3_only	140714	TRUE	FALSE	TRUE	AT2TE71040,gene:AT2G37940	gene	gene	TE	other	FALSE	TRUE	TRUE	Gene body + TE	FALSE
gsnor	Combination	CHG	2	15881701	15881900	none	none	hypo	2_15881701_15881900	0	1	2	0	G5_emergent_hypo	G5_emergent	140715	FALSE	FALSE	FALSE		intergenic	intergenic	intergenic	G5_emergent	FALSE	FALSE	FALSE	Intergenic	TRUE
gsnor	Combination	CHG	2	15884301	15884550	hyper	none	none	2_15884301_15884550	1	0	2	0	acute_G1_only_hyper	acute_G1_only	140716	FALSE	TRUE	TRUE	AT2G37950_p,AT2TE71055	promoter	promoter	TE	other	TRUE	FALSE	TRUE	Promoter + TE	TRUE
gsnor	Combination	CHG	2	16023601	16023900	hyper	hypo	none	2_16023601_16023900	1	1	1	0	switcher	switcher	140717	TRUE	FALSE	TRUE	AT2TE71740,gene:AT2G38255	gene	gene	TE	switcher	FALSE	TRUE	TRUE	Gene body + TE	TRUE
gsnor	Combination	CHG	2	16031751	16031950	hyper	none	none	2_16031751_16031950	1	0	2	0	acute_G1_only_hyper	acute_G1_only	140718	TRUE	FALSE	FALSE	gene:AT2G38270	gene	gene	gene	other	FALSE	TRUE	FALSE	Gene body	FALSE
gsnor	Combination	CHG	2	16116451	16116650	none	none	hyper	2_16116451_16116650	1	0	2	0	G5_emergent_hyper	G5_emergent	140719	FALSE	TRUE	FALSE	AT2G38490_p	promoter	promoter	promoter	G5_emergent	TRUE	FALSE	FALSE	Promoter	FALSE
gsnor	Combination	CHG	2	16173251	16173600	none	hyper	hypo	2_16173251_16173600	1	1	1	0	switcher	switcher	140720	FALSE	FALSE	TRUE	AT2TE72490	TE	TE	TE	switcher	FALSE	FALSE	TRUE	TE	TRUE
gsnor	Combination	CHG	2	16370501	16370850	hyper	none	none	2_16370501_16370850	1	0	2	0	acute_G1_only_hyper	acute_G1_only	140721	FALSE	FALSE	TRUE	AT2TE73455;AT2TE73455,AT2TE73460	TE	TE	TE	other	FALSE	FALSE	TRUE	TE	TRUE
gsnor	Combination	CHG	2	16419101	16419300	none	hypo	none	2_16419101_16419300	0	1	2	0	G3_only_hypo	G3_only	140722	FALSE	TRUE	FALSE	AT2G39320_p	promoter	promoter	promoter	other	TRUE	FALSE	FALSE	Promoter	TRUE
gsnor	Combination	CHG	2	16422701	16422900	none	none	hyper	2_16422701_16422900	1	0	2	0	G5_emergent_hyper	G5_emergent	140723	FALSE	TRUE	FALSE	AT2G39330_p,AT2G39340_p	promoter	promoter	promoter	G5_emergent	TRUE	FALSE	FALSE	Promoter	TRUE
gsnor	Combination	CHG	2	16587901	16588100	none	hypo	none	2_16587901_16588100	0	1	2	0	G3_only_hypo	G3_only	140724	FALSE	TRUE	FALSE	AT2G39770_p	promoter	promoter	promoter	other	TRUE	FALSE	FALSE	Promoter	FALSE
gsnor	Combination	CHG	2	16714101	16714300	none	hyper	none	2_16714101_16714300	1	0	2	0	G3_only_hyper	G3_only	140725	FALSE	TRUE	FALSE	AT2G40030_p	promoter	promoter	promoter	other	TRUE	FALSE	FALSE	Promoter	FALSE
gsnor	Combination	CHG	2	16753301	16753650	none	hyper	hyper	2_16753301_16753650	2	0	1	0	G3_G5_persistent_hyper	G3_G5_persistent	140726	TRUE	FALSE	FALSE	gene:AT2G40116	gene	gene	gene	persistent	FALSE	TRUE	FALSE	Gene body	FALSE
gsnor	Combination	CHG	2	16877101	16877300	none	none	hypo	2_16877101_16877300	0	1	2	0	G5_emergent_hypo	G5_emergent	140727	TRUE	TRUE	TRUE	AT2G40420_p,AT2TE75960,gene:AT2G40420	gene	promoter	TE	G5_emergent	TRUE	TRUE	TRUE	Promoter + Gene body + TE	FALSE
gsnor	Combination	CHG	2	17106951	17107150	hyper	none	none	2_17106951_17107150	1	0	2	0	acute_G1_only_hyper	acute_G1_only	140728	TRUE	TRUE	FALSE	AT2G40990_p,gene:AT2G40990	gene	promoter	promoter	other	TRUE	TRUE	FALSE	Promoter + Gene body	FALSE
gsnor	Combination	CHG	2	17207601	17207850	none	hyper	none	2_17207601_17207850	1	0	2	0	G3_only_hyper	G3_only	140729	TRUE	FALSE	TRUE	AT2TE77560,gene:AT2G41260	gene	gene	TE	other	FALSE	TRUE	TRUE	Gene body + TE	FALSE
gsnor	Combination	CHG	2	17274401	17274650	hyper	none	none	2_17274401_17274650	1	0	2	0	acute_G1_only_hyper	acute_G1_only	140730	FALSE	TRUE	TRUE	AT2G41445_p,AT2TE77890;AT2G41445_p,AT2TE77890,AT2TE77895	promoter	promoter	TE	other	TRUE	FALSE	TRUE	Promoter + TE	TRUE
gsnor	Combination	CHG	2	17277451	17277650	none	hyper	none	2_17277451_17277650	1	0	2	0	G3_only_hyper	G3_only	140731	TRUE	TRUE	TRUE	AT2G41450_p,AT2TE77910,gene:AT2G41445	gene	promoter	TE	other	TRUE	TRUE	TRUE	Promoter + Gene body + TE	FALSE
gsnor	Combination	CHG	2	17407451	17407800	none	hyper	none	2_17407451_17407800	1	0	2	0	G3_only_hyper	G3_only	140732	FALSE	TRUE	FALSE	AT2G41720_p	promoter	promoter	promoter	other	TRUE	FALSE	FALSE	Promoter	FALSE
gsnor	Combination	CHG	2	17486901	17487150	none	none	hypo	2_17486901_17487150	0	1	2	0	G5_emergent_hypo	G5_emergent	140733	FALSE	FALSE	TRUE	AT2TE78940	TE	TE	TE	G5_emergent	FALSE	FALSE	TRUE	TE	TRUE
gsnor	Combination	CHG	2	17500451	17500750	none	hyper	none	2_17500451_17500750	1	0	2	0	G3_only_hyper	G3_only	140734	TRUE	TRUE	FALSE	AT2G41930_p,gene:AT2G41920;AT2G41930_p	gene	promoter	promoter	other	TRUE	TRUE	FALSE	Promoter + Gene body	FALSE
gsnor	Combination	CHG	2	17634751	17634950	none	none	hyper	2_17634751_17634950	1	0	2	0	G5_emergent_hyper	G5_emergent	140735	FALSE	TRUE	FALSE	AT2G42330_p	promoter	promoter	promoter	G5_emergent	TRUE	FALSE	FALSE	Promoter	FALSE
gsnor	Combination	CHG	2	17675901	17676200	none	none	hyper	2_17675901_17676200	1	0	2	0	G5_emergent_hyper	G5_emergent	140736	FALSE	TRUE	FALSE	AT2G42450_p	promoter	promoter	promoter	G5_emergent	TRUE	FALSE	FALSE	Promoter	FALSE
gsnor	Combination	CHG	2	17992301	17992500	none	hyper	none	2_17992301_17992500	1	0	2	0	G3_only_hyper	G3_only	140737	FALSE	TRUE	TRUE	AT2G43290_p,AT2TE81440	promoter	promoter	TE	other	TRUE	FALSE	TRUE	Promoter + TE	FALSE
gsnor	Combination	CHG	2	18106501	18106700	none	none	hyper	2_18106501_18106700	1	0	2	0	G5_emergent_hyper	G5_emergent	140738	FALSE	FALSE	TRUE	AT2TE82000	TE	TE	TE	G5_emergent	FALSE	FALSE	TRUE	TE	FALSE
gsnor	Combination	CHG	2	18387401	18387650	none	none	hypo	2_18387401_18387650	0	1	2	0	G5_emergent_hypo	G5_emergent	140739	TRUE	FALSE	FALSE	gene:AT2G44540	gene	gene	gene	G5_emergent	FALSE	TRUE	FALSE	Gene body	TRUE
gsnor	Combination	CHG	2	18651101	18651300	none	hyper	none	2_18651101_18651300	1	0	2	0	G3_only_hyper	G3_only	140740	FALSE	FALSE	FALSE		intergenic	intergenic	intergenic	other	FALSE	FALSE	FALSE	Intergenic	FALSE
gsnor	Combination	CHG	2	18676351	18676600	none	none	hyper	2_18676351_18676600	1	0	2	0	G5_emergent_hyper	G5_emergent	140741	TRUE	TRUE	FALSE	AT2G45300_p,gene:AT2G45290	gene	promoter	promoter	G5_emergent	TRUE	TRUE	FALSE	Promoter + Gene body	FALSE
gsnor	Combination	CHG	2	18730051	18730250	none	none	hyper	2_18730051_18730250	1	0	2	0	G5_emergent_hyper	G5_emergent	140742	FALSE	TRUE	FALSE	AT2G45440_p	promoter	promoter	promoter	G5_emergent	TRUE	FALSE	FALSE	Promoter	FALSE
gsnor	Combination	CHG	2	18823951	18824300	hyper	none	none	2_18823951_18824300	1	0	2	0	acute_G1_only_hyper	acute_G1_only	140743	TRUE	FALSE	FALSE	gene:AT2G45690	gene	gene	gene	other	FALSE	TRUE	FALSE	Gene body	FALSE
gsnor	Combination	CHG	2	18933751	18934100	none	hypo	none	2_18933751_18934100	0	1	2	0	G3_only_hypo	G3_only	140744	TRUE	TRUE	TRUE	AT2G46030_p,AT2TE86100,gene:AT2G46030	gene	promoter	TE	other	TRUE	TRUE	TRUE	Promoter + Gene body + TE	FALSE
gsnor	Combination	CHG	2	18971651	18971900	none	hypo	none	2_18971651_18971900	0	1	2	0	G3_only_hypo	G3_only	140745	TRUE	TRUE	FALSE	AT2G46190_p,AT2G46180_p,AT2G46192_p,gene:AT2G46190	gene	promoter	promoter	other	TRUE	TRUE	FALSE	Promoter + Gene body	TRUE
gsnor	Combination	CHG	3	132251	132450	hyper	none	none	3_132251_132450	1	0	2	0	acute_G1_only_hyper	acute_G1_only	140746	FALSE	FALSE	FALSE		intergenic	intergenic	intergenic	other	FALSE	FALSE	FALSE	Intergenic	TRUE
gsnor	Combination	CHG	3	526301	526550	hyper	none	none	3_526301_526550	1	0	2	0	acute_G1_only_hyper	acute_G1_only	140747	TRUE	FALSE	FALSE	gene:AT3G02520	gene	gene	gene	other	FALSE	TRUE	FALSE	Gene body	FALSE
gsnor	Combination	CHG	3	756801	757000	none	none	hypo	3_756801_757000	0	1	2	0	G5_emergent_hypo	G5_emergent	140748	TRUE	FALSE	FALSE	gene:AT3G03260	gene	gene	gene	G5_emergent	FALSE	TRUE	FALSE	Gene body	TRUE
gsnor	Combination	CHG	3	810301	810700	hyper	none	hyper	3_810301_810700	2	0	1	0	G1_G5_recurrent_hyper	G1_G5_recurrent	140749	TRUE	TRUE	FALSE	AT3G03400_p,gene:AT3G03405	gene	promoter	promoter	persistent	TRUE	TRUE	FALSE	Promoter + Gene body	TRUE
gsnor	Combination	CHG	3	849501	849800	none	none	hyper	3_849501_849800	1	0	2	0	G5_emergent_hyper	G5_emergent	140750	FALSE	TRUE	FALSE	AT3G03540_p	promoter	promoter	promoter	G5_emergent	TRUE	FALSE	FALSE	Promoter	FALSE
gsnor	Combination	CHG	3	932551	933150	none	hyper	hyper	3_932551_933150	2	0	1	0	G3_G5_persistent_hyper	G3_G5_persistent	140751	FALSE	FALSE	FALSE		intergenic	intergenic	intergenic	persistent	FALSE	FALSE	FALSE	Intergenic	FALSE
gsnor	Combination	CHG	3	933601	933950	none	hyper	none	3_933601_933950	1	0	2	0	G3_only_hyper	G3_only	140752	TRUE	FALSE	FALSE	gene:AT3G03726	gene	gene	gene	other	FALSE	TRUE	FALSE	Gene body	FALSE
gsnor	Combination	CHG	3	1129601	1129850	none	hyper	none	3_1129601_1129850	1	0	2	0	G3_only_hyper	G3_only	140753	FALSE	FALSE	TRUE	AT3TE04740	TE	TE	TE	other	FALSE	FALSE	TRUE	TE	FALSE
gsnor	Combination	CHG	3	1165801	1166000	none	none	hyper	3_1165801_1166000	1	0	2	0	G5_emergent_hyper	G5_emergent	140754	FALSE	TRUE	FALSE	AT3G04390_p,AT3G04400_p	promoter	promoter	promoter	G5_emergent	TRUE	FALSE	FALSE	Promoter	FALSE
gsnor	Combination	CHG	3	1282501	1282900	none	none	hyper	3_1282501_1282900	1	0	2	0	G5_emergent_hyper	G5_emergent	140755	FALSE	FALSE	FALSE		intergenic	intergenic	intergenic	G5_emergent	FALSE	FALSE	FALSE	Intergenic	FALSE
gsnor	Combination	CHG	3	1400051	1400250	none	hyper	hyper	3_1400051_1400250	2	0	1	0	G3_G5_persistent_hyper	G3_G5_persistent	140756	FALSE	FALSE	FALSE		intergenic	intergenic	intergenic	persistent	FALSE	FALSE	FALSE	Intergenic	FALSE
gsnor	Combination	CHG	3	1969951	1970300	hyper	none	hypo	3_1969951_1970300	1	1	1	0	switcher	switcher	140757	TRUE	FALSE	TRUE	gene:AT3G06435;AT3TE08290,gene:AT3G06435	gene	gene	TE	switcher	FALSE	TRUE	TRUE	Gene body + TE	TRUE
gsnor	Combination	CHG	3	2049101	2049600	hyper	none	hyper	3_2049101_2049600	2	0	1	0	G1_G5_recurrent_hyper	G1_G5_recurrent	140758	TRUE	TRUE	FALSE	AT3G06570_p,gene:AT3G06580	gene	promoter	promoter	persistent	TRUE	TRUE	FALSE	Promoter + Gene body	FALSE
gsnor	Combination	CHG	3	2101101	2101450	none	hyper	none	3_2101101_2101450	1	0	2	0	G3_only_hyper	G3_only	140759	TRUE	TRUE	FALSE	AT3G06660_p,gene:AT3G36659	gene	promoter	promoter	other	TRUE	TRUE	FALSE	Promoter + Gene body	FALSE
gsnor	Combination	CHG	3	2360501	2360700	hyper	none	none	3_2360501_2360700	1	0	2	0	acute_G1_only_hyper	acute_G1_only	140760	TRUE	TRUE	FALSE	AT3G07370_p,gene:AT3G07370	gene	promoter	promoter	other	TRUE	TRUE	FALSE	Promoter + Gene body	TRUE
gsnor	Combination	CHG	3	2808801	2809000	none	none	hyper	3_2808801_2809000	1	0	2	0	G5_emergent_hyper	G5_emergent	140761	FALSE	TRUE	TRUE	AT3G09162_p,AT3TE11850	promoter	promoter	TE	G5_emergent	TRUE	FALSE	TRUE	Promoter + TE	TRUE
gsnor	Combination	CHG	3	2810301	2810500	none	none	hyper	3_2810301_2810500	1	0	2	0	G5_emergent_hyper	G5_emergent	140762	FALSE	FALSE	TRUE	AT3TE11850	TE	TE	TE	G5_emergent	FALSE	FALSE	TRUE	TE	FALSE
gsnor	Combination	CHG	3	2813951	2814200	none	hyper	hyper	3_2813951_2814200	2	0	1	0	G3_G5_persistent_hyper	G3_G5_persistent	140763	FALSE	FALSE	TRUE	AT3TE11850	TE	TE	TE	persistent	FALSE	FALSE	TRUE	TE	FALSE
gsnor	Combination	CHG	3	2815151	2815400	hypo	none	none	3_2815151_2815400	0	1	2	0	acute_G1_only_hypo	acute_G1_only	140764	FALSE	FALSE	TRUE	AT3TE11850	TE	TE	TE	other	FALSE	FALSE	TRUE	TE	FALSE
gsnor	Combination	CHG	3	2818401	2818600	hypo	none	none	3_2818401_2818600	0	1	2	0	acute_G1_only_hypo	acute_G1_only	140765	FALSE	TRUE	TRUE	AT3G09180_p,AT3TE11850	promoter	promoter	TE	other	TRUE	FALSE	TRUE	Promoter + TE	TRUE
gsnor	Combination	CHG	3	2887951	2888300	hyper	none	hyper	3_2887951_2888300	2	0	1	0	G1_G5_recurrent_hyper	G1_G5_recurrent	140766	FALSE	FALSE	FALSE		intergenic	intergenic	intergenic	persistent	FALSE	FALSE	FALSE	Intergenic	FALSE
gsnor	Combination	CHG	3	2922051	2922250	none	hyper	none	3_2922051_2922250	1	0	2	0	G3_only_hyper	G3_only	140767	TRUE	TRUE	FALSE	AT3G09520_p,gene:AT3G09510	gene	promoter	promoter	other	TRUE	TRUE	FALSE	Promoter + Gene body	TRUE
gsnor	Combination	CHG	3	3188751	3188950	hyper	none	none	3_3188751_3188950	1	0	2	0	acute_G1_only_hyper	acute_G1_only	140768	FALSE	TRUE	FALSE	AT3G10310_p	promoter	promoter	promoter	other	TRUE	FALSE	FALSE	Promoter	FALSE
gsnor	Combination	CHG	3	3409201	3409450	hypo	none	none	3_3409201_3409450	0	1	2	0	acute_G1_only_hypo	acute_G1_only	140769	FALSE	TRUE	FALSE	AT3G10890_p	promoter	promoter	promoter	other	TRUE	FALSE	FALSE	Promoter	FALSE
gsnor	Combination	CHG	3	3543101	3543300	hyper	none	none	3_3543101_3543300	1	0	2	0	acute_G1_only_hyper	acute_G1_only	140770	TRUE	FALSE	FALSE	gene:AT3G11310	gene	gene	gene	other	FALSE	TRUE	FALSE	Gene body	TRUE
gsnor	Combination	CHG	3	3665251	3665450	hyper	none	none	3_3665251_3665450	1	0	2	0	acute_G1_only_hyper	acute_G1_only	140771	FALSE	TRUE	TRUE	AT3G11591_p,AT3TE15400	promoter	promoter	TE	other	TRUE	FALSE	TRUE	Promoter + TE	TRUE
gsnor	Combination	CHG	3	3742651	3742950	none	hypo	none	3_3742651_3742950	0	1	2	0	G3_only_hypo	G3_only	140772	FALSE	TRUE	TRUE	AT3G11850_p,AT3TE15750,AT3TE15755;AT3G11850_p,AT3TE15755	promoter	promoter	TE	other	TRUE	FALSE	TRUE	Promoter + TE	TRUE
gsnor	Combination	CHG	3	3808151	3808350	none	hyper	none	3_3808151_3808350	1	0	2	0	G3_only_hyper	G3_only	140773	FALSE	FALSE	TRUE	AT3TE16035	TE	TE	TE	other	FALSE	FALSE	TRUE	TE	FALSE
gsnor	Combination	CHG	3	3809251	3809450	hyper	none	none	3_3809251_3809450	1	0	2	0	acute_G1_only_hyper	acute_G1_only	140774	FALSE	FALSE	TRUE	AT3TE16035	TE	TE	TE	other	FALSE	FALSE	TRUE	TE	FALSE
gsnor	Combination	CHG	3	4358851	4359100	none	none	hyper	3_4358851_4359100	1	0	2	0	G5_emergent_hyper	G5_emergent	140775	TRUE	TRUE	FALSE	AT3G13403_p,AT3G13404_p,gene:AT3G13404	gene	promoter	promoter	G5_emergent	TRUE	TRUE	FALSE	Promoter + Gene body	FALSE
gsnor	Combination	CHG	3	4410501	4410700	none	hypo	none	3_4410501_4410700	0	1	2	0	G3_only_hypo	G3_only	140776	FALSE	TRUE	TRUE	AT3G13525_p,AT3TE18580	promoter	promoter	TE	other	TRUE	FALSE	TRUE	Promoter + TE	TRUE
gsnor	Combination	CHG	3	4432301	4432500	none	none	hyper	3_4432301_4432500	1	0	2	0	G5_emergent_hyper	G5_emergent	140777	FALSE	TRUE	FALSE	AT3G13580_p,AT3G13570_p	promoter	promoter	promoter	G5_emergent	TRUE	FALSE	FALSE	Promoter	FALSE
gsnor	Combination	CHG	3	4453851	4454100	none	hypo	none	3_4453851_4454100	0	1	2	0	G3_only_hypo	G3_only	140778	FALSE	TRUE	FALSE	AT3G13620_p	promoter	promoter	promoter	other	TRUE	FALSE	FALSE	Promoter	FALSE
gsnor	Combination	CHG	3	4729601	4729800	none	none	hypo	3_4729601_4729800	0	1	2	0	G5_emergent_hypo	G5_emergent	140779	TRUE	TRUE	FALSE	AT3G14210_p,gene:AT3G14210	gene	promoter	promoter	G5_emergent	TRUE	TRUE	FALSE	Promoter + Gene body	FALSE
gsnor	Combination	CHG	3	5157051	5157450	none	none	hyper	3_5157051_5157450	1	0	2	0	G5_emergent_hyper	G5_emergent	140780	FALSE	FALSE	FALSE		intergenic	intergenic	intergenic	G5_emergent	FALSE	FALSE	FALSE	Intergenic	TRUE
gsnor	Combination	CHG	3	5381451	5381650	none	none	hyper	3_5381451_5381650	1	0	2	0	G5_emergent_hyper	G5_emergent	140781	TRUE	TRUE	FALSE	AT3G15909_p,AT3G15910_p,gene:AT3G15909	gene	promoter	promoter	G5_emergent	TRUE	TRUE	FALSE	Promoter + Gene body	TRUE
gsnor	Combination	CHG	3	5508551	5508800	none	hypo	none	3_5508551_5508800	0	1	2	0	G3_only_hypo	G3_only	140782	FALSE	TRUE	TRUE	AT3G16260_p,AT3G16250_p,AT3TE23150	promoter	promoter	TE	other	TRUE	FALSE	TRUE	Promoter + TE	TRUE
gsnor	Combination	CHG	3	5529051	5529250	hyper	none	none	3_5529051_5529250	1	0	2	0	acute_G1_only_hyper	acute_G1_only	140783	FALSE	TRUE	FALSE	AT3G16320_p,AT3G16310_p	promoter	promoter	promoter	other	TRUE	FALSE	FALSE	Promoter	FALSE
gsnor	Combination	CHG	3	5584701	5584900	hyper	none	none	3_5584701_5584900	1	0	2	0	acute_G1_only_hyper	acute_G1_only	140784	FALSE	TRUE	TRUE	AT3G16440_p,AT3TE23460	promoter	promoter	TE	other	TRUE	FALSE	TRUE	Promoter + TE	TRUE
gsnor	Combination	CHG	3	5762401	5762750	none	hypo	none	3_5762401_5762750	0	1	2	0	G3_only_hypo	G3_only	140785	FALSE	TRUE	FALSE	AT3G16860_p	promoter	promoter	promoter	other	TRUE	FALSE	FALSE	Promoter	FALSE
gsnor	Combination	CHG	3	5823801	5824000	none	hypo	none	3_5823801_5824000	0	1	2	0	G3_only_hypo	G3_only	140786	FALSE	TRUE	FALSE	AT3G17080_p	promoter	promoter	promoter	other	TRUE	FALSE	FALSE	Promoter	FALSE
gsnor	Combination	CHG	3	5862351	5862550	none	hypo	none	3_5862351_5862550	0	1	2	0	G3_only_hypo	G3_only	140787	FALSE	FALSE	FALSE		intergenic	intergenic	intergenic	other	FALSE	FALSE	FALSE	Intergenic	TRUE
gsnor	Combination	CHG	3	5915551	5915800	none	none	hyper	3_5915551_5915800	1	0	2	0	G5_emergent_hyper	G5_emergent	140788	TRUE	FALSE	FALSE	gene:AT3G17320	gene	gene	gene	G5_emergent	FALSE	TRUE	FALSE	Gene body	FALSE
gsnor	Combination	CHG	3	5916001	5916200	none	none	hyper	3_5916001_5916200	1	0	2	0	G5_emergent_hyper	G5_emergent	140789	TRUE	FALSE	FALSE	gene:AT3G17320	gene	gene	gene	G5_emergent	FALSE	TRUE	FALSE	Gene body	FALSE
gsnor	Combination	CHG	3	5983801	5984000	hyper	none	none	3_5983801_5984000	1	0	2	0	acute_G1_only_hyper	acute_G1_only	140790	TRUE	TRUE	FALSE	AT3G17490_p,gene:AT3G17480	gene	promoter	promoter	other	TRUE	TRUE	FALSE	Promoter + Gene body	FALSE
gsnor	Combination	CHG	3	5987101	5987350	none	hyper	hyper	3_5987101_5987350	2	0	1	0	G3_G5_persistent_hyper	G3_G5_persistent	140791	TRUE	FALSE	FALSE	gene:AT3G17500	gene	gene	gene	persistent	FALSE	TRUE	FALSE	Gene body	FALSE
gsnor	Combination	CHG	3	6244001	6244200	none	hypo	none	3_6244001_6244200	0	1	2	0	G3_only_hypo	G3_only	140792	FALSE	FALSE	FALSE		intergenic	intergenic	intergenic	other	FALSE	FALSE	FALSE	Intergenic	FALSE
gsnor	Combination	CHG	3	6293601	6293800	hyper	none	none	3_6293601_6293800	1	0	2	0	acute_G1_only_hyper	acute_G1_only	140793	FALSE	TRUE	TRUE	AT3G18330_p,AT3G18340_p,AT3TE26470,AT3TE26475	promoter	promoter	TE	other	TRUE	FALSE	TRUE	Promoter + TE	FALSE
gsnor	Combination	CHG	3	6367001	6367200	hyper	none	hyper	3_6367001_6367200	2	0	1	0	G1_G5_recurrent_hyper	G1_G5_recurrent	140794	FALSE	FALSE	FALSE		intergenic	intergenic	intergenic	persistent	FALSE	FALSE	FALSE	Intergenic	TRUE
gsnor	Combination	CHG	3	6432901	6433150	none	none	hyper	3_6432901_6433150	1	0	2	0	G5_emergent_hyper	G5_emergent	140795	TRUE	TRUE	TRUE	AT3G18700_p,AT3TE27065,gene:AT3G18700;AT3G18700_p,AT3TE27065	gene	promoter	TE	G5_emergent	TRUE	TRUE	TRUE	Promoter + Gene body + TE	FALSE
gsnor	Combination	CHG	3	6624601	6624900	hyper	none	hyper	3_6624601_6624900	2	0	1	0	G1_G5_recurrent_hyper	G1_G5_recurrent	140796	FALSE	TRUE	TRUE	AT3G19160_p,AT3TE27825,AT3TE27830;AT3G19160_p,AT3TE27830	promoter	promoter	TE	persistent	TRUE	FALSE	TRUE	Promoter + TE	TRUE
gsnor	Combination	CHG	3	6668801	6669000	hyper	none	none	3_6668801_6669000	1	0	2	0	acute_G1_only_hyper	acute_G1_only	140797	FALSE	TRUE	FALSE	AT3G19250_p	promoter	promoter	promoter	other	TRUE	FALSE	FALSE	Promoter	TRUE
gsnor	Combination	CHG	3	6717251	6717550	none	none	hyper	3_6717251_6717550	1	0	2	0	G5_emergent_hyper	G5_emergent	140798	FALSE	TRUE	TRUE	AT3G19380_p,AT3TE28210	promoter	promoter	TE	G5_emergent	TRUE	FALSE	TRUE	Promoter + TE	TRUE
gsnor	Combination	CHG	3	6740451	6740650	hyper	none	none	3_6740451_6740650	1	0	2	0	acute_G1_only_hyper	acute_G1_only	140799	FALSE	TRUE	FALSE	AT3G19440_p	promoter	promoter	promoter	other	TRUE	FALSE	FALSE	Promoter	FALSE
gsnor	Combination	CHG	3	6771051	6771250	none	none	hypo	3_6771051_6771250	0	1	2	0	G5_emergent_hypo	G5_emergent	140800	TRUE	TRUE	TRUE	AT3G19515_p,AT3G19520_p,AT3TE28430,gene:AT3G19515	gene	promoter	TE	G5_emergent	TRUE	TRUE	TRUE	Promoter + Gene body + TE	FALSE
gsnor	Combination	CHG	3	6772351	6772550	none	hyper	none	3_6772351_6772550	1	0	2	0	G3_only_hyper	G3_only	140801	FALSE	TRUE	TRUE	AT3G19515_p,AT3G19520_p,AT3TE28440	promoter	promoter	TE	other	TRUE	FALSE	TRUE	Promoter + TE	TRUE
gsnor	Combination	CHG	3	7142001	7142350	none	none	hyper	3_7142001_7142350	1	0	2	0	G5_emergent_hyper	G5_emergent	140802	FALSE	TRUE	TRUE	AT3G20470_p,AT3G20475_p,AT3TE29995;AT3G20470_p,AT3G20475_p,AT3TE29995,AT3TE30000	promoter	promoter	TE	G5_emergent	TRUE	FALSE	TRUE	Promoter + TE	FALSE
gsnor	Combination	CHG	3	7225351	7225850	none	none	hyper	3_7225351_7225850	1	0	2	0	G5_emergent_hyper	G5_emergent	140803	TRUE	TRUE	FALSE	AT3G20650_p,AT3G20655_p,gene:AT3G20660;AT3G20655_p,gene:AT3G20660	gene	promoter	promoter	G5_emergent	TRUE	TRUE	FALSE	Promoter + Gene body	FALSE
gsnor	Combination	CHG	3	7225901	7226300	hypo	hyper	hyper	3_7225901_7226300	2	1	0	0	switcher	switcher	140804	TRUE	FALSE	FALSE	gene:AT3G20660	gene	gene	gene	switcher	FALSE	TRUE	FALSE	Gene body	FALSE
gsnor	Combination	CHG	3	7253651	7253850	none	none	hyper	3_7253651_7253850	1	0	2	0	G5_emergent_hyper	G5_emergent	140805	FALSE	TRUE	FALSE	AT3G20740_p,AT3G20750_p	promoter	promoter	promoter	G5_emergent	TRUE	FALSE	FALSE	Promoter	FALSE
gsnor	Combination	CHG	3	7288001	7288250	none	hyper	none	3_7288001_7288250	1	0	2	0	G3_only_hyper	G3_only	140806	FALSE	FALSE	FALSE		intergenic	intergenic	intergenic	other	FALSE	FALSE	FALSE	Intergenic	TRUE
gsnor	Combination	CHG	3	7408201	7408450	none	none	hyper	3_7408201_7408450	1	0	2	0	G5_emergent_hyper	G5_emergent	140807	TRUE	TRUE	FALSE	AT3G21130_p,gene:AT3G21130;gene:AT3G21130	gene	promoter	promoter	G5_emergent	TRUE	TRUE	FALSE	Promoter + Gene body	FALSE
gsnor	Combination	CHG	3	7555751	7556000	hyper	hypo	none	3_7555751_7556000	1	1	1	0	switcher	switcher	140808	FALSE	TRUE	FALSE	AT3G21450_p	promoter	promoter	promoter	switcher	TRUE	FALSE	FALSE	Promoter	FALSE
gsnor	Combination	CHG	3	7711101	7711300	hyper	none	none	3_7711101_7711300	1	0	2	0	acute_G1_only_hyper	acute_G1_only	140809	FALSE	TRUE	FALSE	AT3G21890_p	promoter	promoter	promoter	other	TRUE	FALSE	FALSE	Promoter	FALSE
gsnor	Combination	CHG	3	7782451	7782650	none	none	hyper	3_7782451_7782650	1	0	2	0	G5_emergent_hyper	G5_emergent	140810	FALSE	TRUE	FALSE	AT3G22090_p,AT3G22080_p	promoter	promoter	promoter	G5_emergent	TRUE	FALSE	FALSE	Promoter	TRUE
gsnor	Combination	CHG	3	7803601	7803800	hypo	none	none	3_7803601_7803800	0	1	2	0	acute_G1_only_hypo	acute_G1_only	140811	TRUE	FALSE	FALSE	gene:AT3G22125,gene:AT3G22142	gene	gene	gene	other	FALSE	TRUE	FALSE	Gene body	FALSE
gsnor	Combination	CHG	3	7834701	7834900	none	hypo	none	3_7834701_7834900	0	1	2	0	G3_only_hypo	G3_only	140812	FALSE	TRUE	FALSE	AT3G22200_p,AT3G22190_p	promoter	promoter	promoter	other	TRUE	FALSE	FALSE	Promoter	FALSE
gsnor	Combination	CHG	3	7847201	7847550	none	none	hyper	3_7847201_7847550	1	0	2	0	G5_emergent_hyper	G5_emergent	140813	FALSE	TRUE	FALSE	AT3G22231_p	promoter	promoter	promoter	G5_emergent	TRUE	FALSE	FALSE	Promoter	TRUE
gsnor	Combination	CHG	3	7857251	7857600	none	hyper	none	3_7857251_7857600	1	0	2	0	G3_only_hyper	G3_only	140814	FALSE	TRUE	TRUE	AT3G22235_p,AT3TE32965;AT3G22235_p	promoter	promoter	TE	other	TRUE	FALSE	TRUE	Promoter + TE	TRUE
gsnor	Combination	CHG	3	7858501	7858800	hyper	none	hyper	3_7858501_7858800	2	0	1	0	G1_G5_recurrent_hyper	G1_G5_recurrent	140815	FALSE	FALSE	TRUE	AT3TE32970	TE	TE	TE	persistent	FALSE	FALSE	TRUE	TE	TRUE
gsnor	Combination	CHG	3	7859351	7859650	none	none	hypo	3_7859351_7859650	0	1	2	0	G5_emergent_hypo	G5_emergent	140816	FALSE	FALSE	TRUE	AT3TE32970	TE	TE	TE	G5_emergent	FALSE	FALSE	TRUE	TE	TRUE
gsnor	Combination	CHG	3	7903551	7903750	hypo	none	none	3_7903551_7903750	0	1	2	0	acute_G1_only_hypo	acute_G1_only	140817	FALSE	TRUE	FALSE	AT3G22360_p	promoter	promoter	promoter	other	TRUE	FALSE	FALSE	Promoter	TRUE
gsnor	Combination	CHG	3	7996701	7996900	none	none	hyper	3_7996701_7996900	1	0	2	0	G5_emergent_hyper	G5_emergent	140818	FALSE	FALSE	TRUE	AT3TE33545	TE	TE	TE	G5_emergent	FALSE	FALSE	TRUE	TE	TRUE
gsnor	Combination	CHG	3	8028901	8029100	hyper	none	none	3_8028901_8029100	1	0	2	0	acute_G1_only_hyper	acute_G1_only	140819	TRUE	TRUE	FALSE	AT3G22723_p,gene:AT3G22720	gene	promoter	promoter	other	TRUE	TRUE	FALSE	Promoter + Gene body	FALSE
gsnor	Combination	CHG	3	8029151	8029550	hyper	none	hyper	3_8029151_8029550	2	0	1	0	G1_G5_recurrent_hyper	G1_G5_recurrent	140820	TRUE	TRUE	FALSE	AT3G22723_p,gene:AT3G22720	gene	promoter	promoter	persistent	TRUE	TRUE	FALSE	Promoter + Gene body	FALSE
gsnor	Combination	CHG	3	8029851	8030050	none	none	hyper	3_8029851_8030050	1	0	2	0	G5_emergent_hyper	G5_emergent	140821	TRUE	TRUE	FALSE	AT3G22723_p,gene:AT3G22720	gene	promoter	promoter	G5_emergent	TRUE	TRUE	FALSE	Promoter + Gene body	FALSE
gsnor	Combination	CHG	3	8032251	8032450	none	hyper	none	3_8032251_8032450	1	0	2	0	G3_only_hyper	G3_only	140822	TRUE	FALSE	FALSE	gene:AT3G22730	gene	gene	gene	other	FALSE	TRUE	FALSE	Gene body	FALSE
gsnor	Combination	CHG	3	8095401	8095600	none	none	hyper	3_8095401_8095600	1	0	2	0	G5_emergent_hyper	G5_emergent	140823	FALSE	TRUE	TRUE	AT3G22870_p,AT3TE33960	promoter	promoter	TE	G5_emergent	TRUE	FALSE	TRUE	Promoter + TE	FALSE
gsnor	Combination	CHG	3	8096401	8096600	none	hyper	none	3_8096401_8096600	1	0	2	0	G3_only_hyper	G3_only	140824	TRUE	FALSE	FALSE	gene:AT3G22870	gene	gene	gene	other	FALSE	TRUE	FALSE	Gene body	TRUE
gsnor	Combination	CHG	3	8096901	8097300	hyper	hyper	none	3_8096901_8097300	2	0	1	0	stress_maintained_then_reset_hyper	stress_maintained_then_reset	140825	TRUE	FALSE	FALSE	gene:AT3G22870	gene	gene	gene	reset	FALSE	TRUE	FALSE	Gene body	FALSE
gsnor	Combination	CHG	3	8121901	8122100	none	hypo	none	3_8121901_8122100	0	1	2	0	G3_only_hypo	G3_only	140826	FALSE	FALSE	FALSE		intergenic	intergenic	intergenic	other	FALSE	FALSE	FALSE	Intergenic	FALSE
gsnor	Combination	CHG	3	8150351	8150600	none	hyper	hypo	3_8150351_8150600	1	1	1	0	switcher	switcher	140827	FALSE	TRUE	TRUE	AT3G22968_p,AT3G22970_p,AT3TE34190	promoter	promoter	TE	switcher	TRUE	FALSE	TRUE	Promoter + TE	TRUE
gsnor	Combination	CHG	3	8170151	8170400	none	none	hyper	3_8170151_8170400	1	0	2	0	G5_emergent_hyper	G5_emergent	140828	FALSE	FALSE	TRUE	AT3TE34225,AT3TE34280	TE	TE	TE	G5_emergent	FALSE	FALSE	TRUE	TE	FALSE
gsnor	Combination	CHG	3	8199751	8199950	none	hypo	none	3_8199751_8199950	0	1	2	0	G3_only_hypo	G3_only	140829	FALSE	TRUE	TRUE	AT3G23060_p,AT3TE34375	promoter	promoter	TE	other	TRUE	FALSE	TRUE	Promoter + TE	TRUE
gsnor	Combination	CHG	3	8213051	8213400	none	none	hyper	3_8213051_8213400	1	0	2	0	G5_emergent_hyper	G5_emergent	140830	FALSE	FALSE	TRUE	AT3TE34445	TE	TE	TE	G5_emergent	FALSE	FALSE	TRUE	TE	FALSE
gsnor	Combination	CHG	3	8233451	8233650	hypo	none	none	3_8233451_8233650	0	1	2	0	acute_G1_only_hypo	acute_G1_only	140831	FALSE	FALSE	FALSE		intergenic	intergenic	intergenic	other	FALSE	FALSE	FALSE	Intergenic	FALSE
gsnor	Combination	CHG	3	8270651	8270850	none	none	hyper	3_8270651_8270850	1	0	2	0	G5_emergent_hyper	G5_emergent	140832	FALSE	TRUE	FALSE	AT3G23171_p	promoter	promoter	promoter	G5_emergent	TRUE	FALSE	FALSE	Promoter	TRUE
gsnor	Combination	CHG	3	8366901	8367100	hyper	none	none	3_8366901_8367100	1	0	2	0	acute_G1_only_hyper	acute_G1_only	140833	FALSE	FALSE	TRUE	AT3TE35065	TE	TE	TE	other	FALSE	FALSE	TRUE	TE	FALSE
gsnor	Combination	CHG	3	8369301	8369750	none	hyper	hyper	3_8369301_8369750	2	0	1	0	G3_G5_persistent_hyper	G3_G5_persistent	140834	FALSE	FALSE	TRUE	AT3TE35085;AT3TE35080,AT3TE35085	TE	TE	TE	persistent	FALSE	FALSE	TRUE	TE	FALSE
gsnor	Combination	CHG	3	8408851	8409050	hyper	none	none	3_8408851_8409050	1	0	2	0	acute_G1_only_hyper	acute_G1_only	140835	FALSE	TRUE	TRUE	AT3G23450_p,AT3TE35250	promoter	promoter	TE	other	TRUE	FALSE	TRUE	Promoter + TE	TRUE
gsnor	Combination	CHG	3	8414751	8414950	none	hyper	none	3_8414751_8414950	1	0	2	0	G3_only_hyper	G3_only	140836	TRUE	FALSE	FALSE	gene:AT3G23470	gene	gene	gene	other	FALSE	TRUE	FALSE	Gene body	TRUE
gsnor	Combination	CHG	3	8484251	8484450	none	hyper	none	3_8484251_8484450	1	0	2	0	G3_only_hyper	G3_only	140837	FALSE	FALSE	FALSE		intergenic	intergenic	intergenic	other	FALSE	FALSE	FALSE	Intergenic	TRUE
gsnor	Combination	CHG	3	8493701	8493900	none	none	hyper	3_8493701_8493900	1	0	2	0	G5_emergent_hyper	G5_emergent	140838	FALSE	FALSE	FALSE		intergenic	intergenic	intergenic	G5_emergent	FALSE	FALSE	FALSE	Intergenic	FALSE
gsnor	Combination	CHG	3	8494351	8494700	hyper	none	none	3_8494351_8494700	1	0	2	0	acute_G1_only_hyper	acute_G1_only	140839	FALSE	FALSE	TRUE	AT3TE35615	TE	TE	TE	other	FALSE	FALSE	TRUE	TE	FALSE
gsnor	Combination	CHG	3	8574751	8574950	none	hypo	none	3_8574751_8574950	0	1	2	0	G3_only_hypo	G3_only	140840	FALSE	TRUE	FALSE	AT3G23790_p,AT3G23780_p	promoter	promoter	promoter	other	TRUE	FALSE	FALSE	Promoter	FALSE
gsnor	Combination	CHG	3	8598001	8598200	none	none	hyper	3_8598001_8598200	1	0	2	0	G5_emergent_hyper	G5_emergent	140841	FALSE	FALSE	TRUE	AT3TE36050	TE	TE	TE	G5_emergent	FALSE	FALSE	TRUE	TE	FALSE
gsnor	Combination	CHG	3	8615151	8615350	none	hyper	none	3_8615151_8615350	1	0	2	0	G3_only_hyper	G3_only	140842	FALSE	TRUE	FALSE	AT3G23850_p	promoter	promoter	promoter	other	TRUE	FALSE	FALSE	Promoter	TRUE
gsnor	Combination	CHG	3	8654151	8654500	none	none	hyper	3_8654151_8654500	1	0	2	0	G5_emergent_hyper	G5_emergent	140843	TRUE	TRUE	FALSE	AT3G23950_p,gene:AT3G23950;AT3G23950_p	gene	promoter	promoter	G5_emergent	TRUE	TRUE	FALSE	Promoter + Gene body	FALSE
gsnor	Combination	CHG	3	8742451	8742700	none	hypo	none	3_8742451_8742700	0	1	2	0	G3_only_hypo	G3_only	140844	FALSE	TRUE	TRUE	AT3G24180_p,AT3G24190_p,AT3TE36645	promoter	promoter	TE	other	TRUE	FALSE	TRUE	Promoter + TE	TRUE
gsnor	Combination	CHG	3	8794501	8794850	none	hyper	none	3_8794501_8794850	1	0	2	0	G3_only_hyper	G3_only	140845	TRUE	FALSE	FALSE	gene:AT3G24260	gene	gene	gene	other	FALSE	TRUE	FALSE	Gene body	FALSE
gsnor	Combination	CHG	3	8795701	8796100	none	none	hyper	3_8795701_8796100	1	0	2	0	G5_emergent_hyper	G5_emergent	140846	FALSE	TRUE	FALSE	AT3G24260_p	promoter	promoter	promoter	G5_emergent	TRUE	FALSE	FALSE	Promoter	TRUE
gsnor	Combination	CHG	3	8845501	8845700	hyper	none	none	3_8845501_8845700	1	0	2	0	acute_G1_only_hyper	acute_G1_only	140847	FALSE	FALSE	TRUE	AT3TE37060	TE	TE	TE	other	FALSE	FALSE	TRUE	TE	FALSE
gsnor	Combination	CHG	3	8931301	8931500	none	hyper	none	3_8931301_8931500	1	0	2	0	G3_only_hyper	G3_only	140848	FALSE	TRUE	TRUE	AT3G24510_p,AT3TE37365	promoter	promoter	TE	other	TRUE	FALSE	TRUE	Promoter + TE	TRUE
gsnor	Combination	CHG	3	8988701	8989050	hyper	hyper	none	3_8988701_8989050	2	0	1	0	stress_maintained_then_reset_hyper	stress_maintained_then_reset	140849	TRUE	FALSE	FALSE	gene:AT3G24630	gene	gene	gene	reset	FALSE	TRUE	FALSE	Gene body	FALSE
gsnor	Combination	CHG	3	9141651	9141850	none	hyper	none	3_9141651_9141850	1	0	2	0	G3_only_hyper	G3_only	140850	FALSE	TRUE	FALSE	AT3G25090_p	promoter	promoter	promoter	other	TRUE	FALSE	FALSE	Promoter	TRUE
gsnor	Combination	CHG	3	9226451	9226650	hypo	none	none	3_9226451_9226650	0	1	2	0	acute_G1_only_hypo	acute_G1_only	140851	FALSE	FALSE	TRUE	AT3TE38560,AT3TE38565	TE	TE	TE	other	FALSE	FALSE	TRUE	TE	FALSE
gsnor	Combination	CHG	3	9236551	9236750	hypo	none	none	3_9236551_9236750	0	1	2	0	acute_G1_only_hypo	acute_G1_only	140852	TRUE	TRUE	TRUE	AT3G25480_p,AT3TE38590,gene:AT3G25480	gene	promoter	TE	other	TRUE	TRUE	TRUE	Promoter + Gene body + TE	FALSE
gsnor	Combination	CHG	3	9258251	9258450	none	hypo	none	3_9258251_9258450	0	1	2	0	G3_only_hypo	G3_only	140853	FALSE	FALSE	TRUE	AT3TE38665	TE	TE	TE	other	FALSE	FALSE	TRUE	TE	TRUE
gsnor	Combination	CHG	3	9300401	9300600	hypo	none	none	3_9300401_9300600	0	1	2	0	acute_G1_only_hypo	acute_G1_only	140854	FALSE	TRUE	TRUE	AT3G25590_p,AT3TE38835	promoter	promoter	TE	other	TRUE	FALSE	TRUE	Promoter + TE	TRUE
gsnor	Combination	CHG	3	9322901	9323100	none	hyper	none	3_9322901_9323100	1	0	2	0	G3_only_hyper	G3_only	140855	FALSE	FALSE	TRUE	AT3TE38925	TE	TE	TE	other	FALSE	FALSE	TRUE	TE	TRUE
gsnor	Combination	CHG	3	9326051	9326250	none	hyper	none	3_9326051_9326250	1	0	2	0	G3_only_hyper	G3_only	140856	FALSE	FALSE	TRUE	AT3TE38955	TE	TE	TE	other	FALSE	FALSE	TRUE	TE	FALSE
gsnor	Combination	CHG	3	9362551	9362800	none	none	hypo	3_9362551_9362800	0	1	2	0	G5_emergent_hypo	G5_emergent	140857	FALSE	FALSE	TRUE	AT3TE39120	TE	TE	TE	G5_emergent	FALSE	FALSE	TRUE	TE	FALSE
gsnor	Combination	CHG	3	9378601	9378800	none	hyper	hyper	3_9378601_9378800	2	0	1	0	G3_G5_persistent_hyper	G3_G5_persistent	140858	FALSE	TRUE	FALSE	AT3G25720_p	promoter	promoter	promoter	persistent	TRUE	FALSE	FALSE	Promoter	FALSE
gsnor	Combination	CHG	3	9394201	9394450	none	none	hyper	3_9394201_9394450	1	0	2	0	G5_emergent_hyper	G5_emergent	140859	TRUE	TRUE	TRUE	AT3G25727_p,AT3TE39230,gene:AT3G25727	gene	promoter	TE	G5_emergent	TRUE	TRUE	TRUE	Promoter + Gene body + TE	FALSE
gsnor	Combination	CHG	3	9478901	9479100	hyper	none	none	3_9478901_9479100	1	0	2	0	acute_G1_only_hyper	acute_G1_only	140860	FALSE	FALSE	TRUE	AT3TE39565	TE	TE	TE	other	FALSE	FALSE	TRUE	TE	TRUE
gsnor	Combination	CHG	3	9576651	9576850	none	none	hyper	3_9576651_9576850	1	0	2	0	G5_emergent_hyper	G5_emergent	140861	FALSE	FALSE	TRUE	AT3TE39980	TE	TE	TE	G5_emergent	FALSE	FALSE	TRUE	TE	TRUE
gsnor	Combination	CHG	3	9630251	9630450	none	none	hyper	3_9630251_9630450	1	0	2	0	G5_emergent_hyper	G5_emergent	140862	TRUE	TRUE	TRUE	AT3G26270_p,AT3TE40165,gene:AT3G26280	gene	promoter	TE	G5_emergent	TRUE	TRUE	TRUE	Promoter + Gene body + TE	FALSE
gsnor	Combination	CHG	3	9663951	9664250	hyper	none	none	3_9663951_9664250	1	0	2	0	acute_G1_only_hyper	acute_G1_only	140863	FALSE	TRUE	TRUE	AT3G26390_p,AT3TE40290;AT3G26390_p,AT3TE40290,AT3TE40295	promoter	promoter	TE	other	TRUE	FALSE	TRUE	Promoter + TE	FALSE
gsnor	Combination	CHG	3	9681351	9681650	none	none	hyper	3_9681351_9681650	1	0	2	0	G5_emergent_hyper	G5_emergent	140864	TRUE	TRUE	TRUE	AT3G26445_p,AT3TE40370,gene:AT3G26440,gene:AT3G26450	gene	promoter	TE	G5_emergent	TRUE	TRUE	TRUE	Promoter + Gene body + TE	TRUE
gsnor	Combination	CHG	3	9692101	9692350	none	none	hypo	3_9692101_9692350	0	1	2	0	G5_emergent_hypo	G5_emergent	140865	FALSE	TRUE	TRUE	AT3G26480_p,AT3TE40420	promoter	promoter	TE	G5_emergent	TRUE	FALSE	TRUE	Promoter + TE	FALSE
gsnor	Combination	CHG	3	9709101	9709400	hyper	hyper	none	3_9709101_9709400	2	0	1	0	stress_maintained_then_reset_hyper	stress_maintained_then_reset	140866	TRUE	FALSE	FALSE	gene:AT3G26500	gene	gene	gene	reset	FALSE	TRUE	FALSE	Gene body	TRUE
gsnor	Combination	CHG	3	9713501	9713700	none	hyper	none	3_9713501_9713700	1	0	2	0	G3_only_hyper	G3_only	140867	FALSE	TRUE	FALSE	AT3G26510_p,AT3G26511_p	promoter	promoter	promoter	other	TRUE	FALSE	FALSE	Promoter	FALSE
gsnor	Combination	CHG	3	9719251	9719500	hyper	none	none	3_9719251_9719500	1	0	2	0	acute_G1_only_hyper	acute_G1_only	140868	FALSE	FALSE	FALSE		intergenic	intergenic	intergenic	other	FALSE	FALSE	FALSE	Intergenic	TRUE
gsnor	Combination	CHG	3	9773051	9773250	none	none	hypo	3_9773051_9773250	0	1	2	0	G5_emergent_hypo	G5_emergent	140869	FALSE	FALSE	TRUE	AT3TE40690	TE	TE	TE	G5_emergent	FALSE	FALSE	TRUE	TE	TRUE
gsnor	Combination	CHG	3	9830751	9831050	none	none	hypo	3_9830751_9831050	0	1	2	0	G5_emergent_hypo	G5_emergent	140870	TRUE	TRUE	TRUE	AT3G26742_p,AT3TE40920,AT3TE40925;AT3G26742_p,AT3TE40920,AT3TE40925,gene:AT3G26742	gene	promoter	TE	G5_emergent	TRUE	TRUE	TRUE	Promoter + Gene body + TE	TRUE
gsnor	Combination	CHG	3	9853151	9853350	hyper	none	none	3_9853151_9853350	1	0	2	0	acute_G1_only_hyper	acute_G1_only	140871	FALSE	FALSE	TRUE	AT3TE41030	TE	TE	TE	other	FALSE	FALSE	TRUE	TE	TRUE
gsnor	Combination	CHG	3	9863651	9864050	none	none	hyper	3_9863651_9864050	1	0	2	0	G5_emergent_hyper	G5_emergent	140872	FALSE	FALSE	FALSE		intergenic	intergenic	intergenic	G5_emergent	FALSE	FALSE	FALSE	Intergenic	FALSE
gsnor	Combination	CHG	3	9871951	9872300	hyper	none	none	3_9871951_9872300	1	0	2	0	acute_G1_only_hyper	acute_G1_only	140873	FALSE	TRUE	FALSE	AT3G26812_p	promoter	promoter	promoter	other	TRUE	FALSE	FALSE	Promoter	FALSE
gsnor	Combination	CHG	3	9874201	9874450	hyper	none	none	3_9874201_9874450	1	0	2	0	acute_G1_only_hyper	acute_G1_only	140874	FALSE	FALSE	TRUE	AT3TE41100	TE	TE	TE	other	FALSE	FALSE	TRUE	TE	FALSE
gsnor	Combination	CHG	3	9874701	9874900	none	none	hyper	3_9874701_9874900	1	0	2	0	G5_emergent_hyper	G5_emergent	140875	FALSE	FALSE	FALSE		intergenic	intergenic	intergenic	G5_emergent	FALSE	FALSE	FALSE	Intergenic	FALSE
gsnor	Combination	CHG	3	9901351	9901550	hyper	hypo	none	3_9901351_9901550	1	1	1	0	switcher	switcher	140876	TRUE	FALSE	FALSE	gene:AT3G26860	gene	gene	gene	switcher	FALSE	TRUE	FALSE	Gene body	FALSE
gsnor	Combination	CHG	3	9936001	9936200	hyper	none	none	3_9936001_9936200	1	0	2	0	acute_G1_only_hyper	acute_G1_only	140877	FALSE	TRUE	FALSE	AT3G26935_p	promoter	promoter	promoter	other	TRUE	FALSE	FALSE	Promoter	FALSE
gsnor	Combination	CHG	3	9967251	9967600	hyper	hyper	none	3_9967251_9967600	2	0	1	0	stress_maintained_then_reset_hyper	stress_maintained_then_reset	140878	FALSE	FALSE	TRUE	AT3TE41475;AT3TE41475,AT3TE41480	TE	TE	TE	reset	FALSE	FALSE	TRUE	TE	TRUE
gsnor	Combination	CHG	3	10013101	10013300	none	none	hypo	3_10013101_10013300	0	1	2	0	G5_emergent_hypo	G5_emergent	140879	FALSE	TRUE	TRUE	AT3G27150_p,AT3TE41670	promoter	promoter	TE	G5_emergent	TRUE	FALSE	TRUE	Promoter + TE	FALSE
gsnor	Combination	CHG	3	10021451	10021650	none	none	hypo	3_10021451_10021650	0	1	2	0	G5_emergent_hypo	G5_emergent	140880	FALSE	FALSE	FALSE		intergenic	intergenic	intergenic	G5_emergent	FALSE	FALSE	FALSE	Intergenic	TRUE
gsnor	Combination	CHG	3	10033201	10033500	hyper	none	none	3_10033201_10033500	1	0	2	0	acute_G1_only_hyper	acute_G1_only	140881	FALSE	FALSE	TRUE	AT3TE41770	TE	TE	TE	other	FALSE	FALSE	TRUE	TE	TRUE
gsnor	Combination	CHG	3	10082851	10083050	hyper	none	none	3_10082851_10083050	1	0	2	0	acute_G1_only_hyper	acute_G1_only	140882	TRUE	TRUE	TRUE	AT3G27290_p,AT3TE41970,gene:AT3G27300	gene	promoter	TE	other	TRUE	TRUE	TRUE	Promoter + Gene body + TE	FALSE
gsnor	Combination	CHG	3	10094401	10094700	none	none	hyper	3_10094401_10094700	1	0	2	0	G5_emergent_hyper	G5_emergent	140883	FALSE	TRUE	FALSE	AT3G27325_p	promoter	promoter	promoter	G5_emergent	TRUE	FALSE	FALSE	Promoter	FALSE
gsnor	Combination	CHG	3	10105651	10106000	hyper	hyper	none	3_10105651_10106000	2	0	1	0	stress_maintained_then_reset_hyper	stress_maintained_then_reset	140884	FALSE	FALSE	FALSE		intergenic	intergenic	intergenic	reset	FALSE	FALSE	FALSE	Intergenic	FALSE
gsnor	Combination	CHG	3	10139151	10139400	none	none	hyper	3_10139151_10139400	1	0	2	0	G5_emergent_hyper	G5_emergent	140885	FALSE	TRUE	FALSE	AT3G27400_p	promoter	promoter	promoter	G5_emergent	TRUE	FALSE	FALSE	Promoter	FALSE
gsnor	Combination	CHG	3	10171651	10171850	none	none	hypo	3_10171651_10171850	0	1	2	0	G5_emergent_hypo	G5_emergent	140886	TRUE	TRUE	TRUE	AT3G27473_p,AT3TE42280,gene:AT3G27473	gene	promoter	TE	G5_emergent	TRUE	TRUE	TRUE	Promoter + Gene body + TE	TRUE
gsnor	Combination	CHG	3	10213801	10214000	none	hyper	none	3_10213801_10214000	1	0	2	0	G3_only_hyper	G3_only	140887	TRUE	TRUE	TRUE	AT3G27560_p,AT3TE42460,gene:AT3G27570	gene	promoter	TE	other	TRUE	TRUE	TRUE	Promoter + Gene body + TE	TRUE
gsnor	Combination	CHG	3	10253651	10253850	hypo	none	none	3_10253651_10253850	0	1	2	0	acute_G1_only_hypo	acute_G1_only	140888	FALSE	FALSE	FALSE		intergenic	intergenic	intergenic	other	FALSE	FALSE	FALSE	Intergenic	FALSE
gsnor	Combination	CHG	3	10255201	10255400	none	hypo	none	3_10255201_10255400	0	1	2	0	G3_only_hypo	G3_only	140889	TRUE	TRUE	FALSE	AT3G27690_p,AT3G27680_p,gene:AT3G27680	gene	promoter	promoter	other	TRUE	TRUE	FALSE	Promoter + Gene body	TRUE
gsnor	Combination	CHG	3	10288351	10288700	none	none	hypo	3_10288351_10288700	0	1	2	0	G5_emergent_hypo	G5_emergent	140890	TRUE	TRUE	FALSE	AT3G27770_p;AT3G27770_p,gene:AT3G27785	gene	promoter	promoter	G5_emergent	TRUE	TRUE	FALSE	Promoter + Gene body	FALSE
gsnor	Combination	CHG	3	10294751	10295050	hyper	none	none	3_10294751_10295050	1	0	2	0	acute_G1_only_hyper	acute_G1_only	140891	FALSE	FALSE	TRUE	AT3TE42795	TE	TE	TE	other	FALSE	FALSE	TRUE	TE	TRUE
gsnor	Combination	CHG	3	10314551	10314850	none	none	hypo	3_10314551_10314850	0	1	2	0	G5_emergent_hypo	G5_emergent	140892	FALSE	TRUE	TRUE	AT3G27820_p,AT3TE42850;AT3G27820_p,AT3TE42850,AT3TE42855	promoter	promoter	TE	G5_emergent	TRUE	FALSE	TRUE	Promoter + TE	TRUE
gsnor	Combination	CHG	3	10379451	10379750	hyper	none	hyper	3_10379451_10379750	2	0	1	0	G1_G5_recurrent_hyper	G1_G5_recurrent	140893	TRUE	FALSE	FALSE	gene:AT3G27950	gene	gene	gene	persistent	FALSE	TRUE	FALSE	Gene body	FALSE
gsnor	Combination	CHG	3	10387801	10388000	none	none	hyper	3_10387801_10388000	1	0	2	0	G5_emergent_hyper	G5_emergent	140894	FALSE	FALSE	FALSE		intergenic	intergenic	intergenic	G5_emergent	FALSE	FALSE	FALSE	Intergenic	FALSE
gsnor	Combination	CHG	3	10393701	10394000	hypo	none	none	3_10393701_10394000	0	1	2	0	acute_G1_only_hypo	acute_G1_only	140895	TRUE	TRUE	FALSE	AT3G27980_p;AT3G27980_p,gene:AT3G27980	gene	promoter	promoter	other	TRUE	TRUE	FALSE	Promoter + Gene body	TRUE
gsnor	Combination	CHG	3	10394651	10394850	hypo	none	none	3_10394651_10394850	0	1	2	0	acute_G1_only_hypo	acute_G1_only	140896	TRUE	FALSE	FALSE	gene:AT3G27980	gene	gene	gene	other	FALSE	TRUE	FALSE	Gene body	TRUE
gsnor	Combination	CHG	3	10415701	10416050	none	hyper	none	3_10415701_10416050	1	0	2	0	G3_only_hyper	G3_only	140897	FALSE	FALSE	FALSE		intergenic	intergenic	intergenic	other	FALSE	FALSE	FALSE	Intergenic	TRUE
gsnor	Combination	CHG	3	10434051	10434250	none	hypo	hyper	3_10434051_10434250	1	1	1	0	switcher	switcher	140898	FALSE	TRUE	FALSE	AT3G28040_p	promoter	promoter	promoter	switcher	TRUE	FALSE	FALSE	Promoter	FALSE
gsnor	Combination	CHG	3	10450001	10450200	none	hyper	none	3_10450001_10450200	1	0	2	0	G3_only_hyper	G3_only	140899	TRUE	TRUE	TRUE	AT3G28080_p,AT3TE43415,gene:AT3G28070	gene	promoter	TE	other	TRUE	TRUE	TRUE	Promoter + Gene body + TE	TRUE
gsnor	Combination	CHG	3	10453951	10454250	hyper	none	none	3_10453951_10454250	1	0	2	0	acute_G1_only_hyper	acute_G1_only	140900	TRUE	FALSE	TRUE	AT3TE43425,gene:AT3G28080	gene	gene	TE	other	FALSE	TRUE	TRUE	Gene body + TE	TRUE
gsnor	Combination	CHG	3	10460751	10460950	none	hyper	none	3_10460751_10460950	1	0	2	0	G3_only_hyper	G3_only	140901	TRUE	FALSE	FALSE	gene:AT3G28100	gene	gene	gene	other	FALSE	TRUE	FALSE	Gene body	FALSE
gsnor	Combination	CHG	3	10522501	10522700	hyper	none	none	3_10522501_10522700	1	0	2	0	acute_G1_only_hyper	acute_G1_only	140902	FALSE	FALSE	TRUE	AT3TE43700	TE	TE	TE	other	FALSE	FALSE	TRUE	TE	FALSE
gsnor	Combination	CHG	3	10530601	10530800	hyper	none	none	3_10530601_10530800	1	0	2	0	acute_G1_only_hyper	acute_G1_only	140903	FALSE	FALSE	TRUE	AT3TE43740	TE	TE	TE	other	FALSE	FALSE	TRUE	TE	FALSE
gsnor	Combination	CHG	3	10562751	10562950	none	hyper	none	3_10562751_10562950	1	0	2	0	G3_only_hyper	G3_only	140904	FALSE	FALSE	FALSE		intergenic	intergenic	intergenic	other	FALSE	FALSE	FALSE	Intergenic	FALSE
gsnor	Combination	CHG	3	10571101	10571300	hypo	none	none	3_10571101_10571300	0	1	2	0	acute_G1_only_hypo	acute_G1_only	140905	FALSE	FALSE	FALSE		intergenic	intergenic	intergenic	other	FALSE	FALSE	FALSE	Intergenic	FALSE
gsnor	Combination	CHG	3	10573951	10574150	hyper	none	none	3_10573951_10574150	1	0	2	0	acute_G1_only_hyper	acute_G1_only	140906	FALSE	FALSE	TRUE	AT3TE43985	TE	TE	TE	other	FALSE	FALSE	TRUE	TE	TRUE
gsnor	Combination	CHG	3	10575901	10576100	hyper	none	none	3_10575901_10576100	1	0	2	0	acute_G1_only_hyper	acute_G1_only	140907	FALSE	TRUE	TRUE	AT3G28310_p,AT3TE43995	promoter	promoter	TE	other	TRUE	FALSE	TRUE	Promoter + TE	TRUE
gsnor	Combination	CHG	3	10585901	10586100	none	none	hyper	3_10585901_10586100	1	0	2	0	G5_emergent_hyper	G5_emergent	140908	FALSE	FALSE	TRUE	AT3TE44010,AT3TE44015	TE	TE	TE	G5_emergent	FALSE	FALSE	TRUE	TE	TRUE
gsnor	Combination	CHG	3	10593501	10593800	none	none	hyper	3_10593501_10593800	1	0	2	0	G5_emergent_hyper	G5_emergent	140909	TRUE	FALSE	FALSE	gene:AT3G28345	gene	gene	gene	G5_emergent	FALSE	TRUE	FALSE	Gene body	FALSE
gsnor	Combination	CHG	3	10628551	10628750	none	none	hyper	3_10628551_10628750	1	0	2	0	G5_emergent_hyper	G5_emergent	140910	FALSE	TRUE	FALSE	AT3G28380_p	promoter	promoter	promoter	G5_emergent	TRUE	FALSE	FALSE	Promoter	FALSE
gsnor	Combination	CHG	3	10635351	10635550	none	none	hyper	3_10635351_10635550	1	0	2	0	G5_emergent_hyper	G5_emergent	140911	FALSE	TRUE	TRUE	AT3G28390_p,AT3TE44210	promoter	promoter	TE	G5_emergent	TRUE	FALSE	TRUE	Promoter + TE	FALSE
gsnor	Combination	CHG	3	10681201	10681400	none	hypo	none	3_10681201_10681400	0	1	2	0	G3_only_hypo	G3_only	140912	FALSE	TRUE	TRUE	AT3G28500_p,AT3G28490_p,AT3TE44380	promoter	promoter	TE	other	TRUE	FALSE	TRUE	Promoter + TE	TRUE
gsnor	Combination	CHG	3	10691501	10691700	none	hypo	none	3_10691501_10691700	0	1	2	0	G3_only_hypo	G3_only	140913	FALSE	FALSE	FALSE		intergenic	intergenic	intergenic	other	FALSE	FALSE	FALSE	Intergenic	TRUE
gsnor	Combination	CHG	3	10697401	10697750	hyper	none	none	3_10697401_10697750	1	0	2	0	acute_G1_only_hyper	acute_G1_only	140914	FALSE	FALSE	TRUE	AT3TE44435	TE	TE	TE	other	FALSE	FALSE	TRUE	TE	TRUE
gsnor	Combination	CHG	3	10700101	10700450	hyper	hyper	none	3_10700101_10700450	2	0	1	0	stress_maintained_then_reset_hyper	stress_maintained_then_reset	140915	FALSE	FALSE	FALSE		intergenic	intergenic	intergenic	reset	FALSE	FALSE	FALSE	Intergenic	FALSE
gsnor	Combination	CHG	3	10714101	10714350	none	none	hypo	3_10714101_10714350	0	1	2	0	G5_emergent_hypo	G5_emergent	140916	FALSE	TRUE	FALSE	AT3G28580_p	promoter	promoter	promoter	G5_emergent	TRUE	FALSE	FALSE	Promoter	TRUE
gsnor	Combination	CHG	3	10765551	10765800	hyper	none	none	3_10765551_10765800	1	0	2	0	acute_G1_only_hyper	acute_G1_only	140917	FALSE	FALSE	TRUE	AT3TE44765	TE	TE	TE	other	FALSE	FALSE	TRUE	TE	TRUE
gsnor	Combination	CHG	3	10765901	10766200	hyper	none	none	3_10765901_10766200	1	0	2	0	acute_G1_only_hyper	acute_G1_only	140918	FALSE	FALSE	TRUE	AT3TE44765;AT3TE44765,AT3TE44770	TE	TE	TE	other	FALSE	FALSE	TRUE	TE	TRUE
gsnor	Combination	CHG	3	10816051	10816250	hyper	none	none	3_10816051_10816250	1	0	2	0	acute_G1_only_hyper	acute_G1_only	140919	FALSE	TRUE	TRUE	AT3G28790_p,AT3TE44965	promoter	promoter	TE	other	TRUE	FALSE	TRUE	Promoter + TE	TRUE
gsnor	Combination	CHG	3	10818801	10819050	none	hyper	none	3_10818801_10819050	1	0	2	0	G3_only_hyper	G3_only	140920	FALSE	FALSE	TRUE	AT3TE44965,AT3TE44970,AT3TE44975;AT3TE44970,AT3TE44975	TE	TE	TE	other	FALSE	FALSE	TRUE	TE	TRUE
gsnor	Combination	CHG	3	10826701	10827050	hyper	hyper	none	3_10826701_10827050	2	0	1	0	stress_maintained_then_reset_hyper	stress_maintained_then_reset	140921	FALSE	TRUE	TRUE	AT3G28820_p,AT3TE45000	promoter	promoter	TE	reset	TRUE	FALSE	TRUE	Promoter + TE	TRUE
gsnor	Combination	CHG	3	10843151	10843450	hyper	hyper	none	3_10843151_10843450	2	0	1	0	stress_maintained_then_reset_hyper	stress_maintained_then_reset	140922	FALSE	FALSE	TRUE	AT3TE45080	TE	TE	TE	reset	FALSE	FALSE	TRUE	TE	FALSE
gsnor	Combination	CHG	3	10844701	10844900	hyper	none	none	3_10844701_10844900	1	0	2	0	acute_G1_only_hyper	acute_G1_only	140923	FALSE	FALSE	FALSE		intergenic	intergenic	intergenic	other	FALSE	FALSE	FALSE	Intergenic	FALSE
gsnor	Combination	CHG	3	10850351	10850550	hyper	none	none	3_10850351_10850550	1	0	2	0	acute_G1_only_hyper	acute_G1_only	140924	FALSE	FALSE	TRUE	AT3TE45105	TE	TE	TE	other	FALSE	FALSE	TRUE	TE	TRUE
gsnor	Combination	CHG	3	10869551	10869750	none	hyper	none	3_10869551_10869750	1	0	2	0	G3_only_hyper	G3_only	140925	FALSE	FALSE	TRUE	AT3TE45200	TE	TE	TE	other	FALSE	FALSE	TRUE	TE	TRUE
gsnor	Combination	CHG	3	10899251	10899450	none	none	hyper	3_10899251_10899450	1	0	2	0	G5_emergent_hyper	G5_emergent	140926	FALSE	TRUE	FALSE	AT3G28890_p	promoter	promoter	promoter	G5_emergent	TRUE	FALSE	FALSE	Promoter	TRUE
gsnor	Combination	CHG	3	10916051	10916250	none	hyper	none	3_10916051_10916250	1	0	2	0	G3_only_hyper	G3_only	140927	FALSE	FALSE	TRUE	AT3TE45380	TE	TE	TE	other	FALSE	FALSE	TRUE	TE	TRUE
gsnor	Combination	CHG	3	10937401	10937650	none	none	hyper	3_10937401_10937650	1	0	2	0	G5_emergent_hyper	G5_emergent	140928	FALSE	FALSE	TRUE	AT3TE45480	TE	TE	TE	G5_emergent	FALSE	FALSE	TRUE	TE	FALSE
gsnor	Combination	CHG	3	10938551	10938750	hypo	none	none	3_10938551_10938750	0	1	2	0	acute_G1_only_hypo	acute_G1_only	140929	FALSE	FALSE	TRUE	AT3TE45490	TE	TE	TE	other	FALSE	FALSE	TRUE	TE	FALSE
gsnor	Combination	CHG	3	10954451	10954700	hyper	none	none	3_10954451_10954700	1	0	2	0	acute_G1_only_hyper	acute_G1_only	140930	FALSE	FALSE	FALSE		intergenic	intergenic	intergenic	other	FALSE	FALSE	FALSE	Intergenic	TRUE
gsnor	Combination	CHG	3	10960751	10960950	none	none	hyper	3_10960751_10960950	1	0	2	0	G5_emergent_hyper	G5_emergent	140931	TRUE	TRUE	FALSE	AT3G28930_p,gene:AT3G28930	gene	promoter	promoter	G5_emergent	TRUE	TRUE	FALSE	Promoter + Gene body	FALSE
gsnor	Combination	CHG	3	10983551	10983750	hyper	none	none	3_10983551_10983750	1	0	2	0	acute_G1_only_hyper	acute_G1_only	140932	FALSE	TRUE	FALSE	AT3G28956_p	promoter	promoter	promoter	other	TRUE	FALSE	FALSE	Promoter	FALSE
gsnor	Combination	CHG	3	11025251	11025500	none	none	hyper	3_11025251_11025500	1	0	2	0	G5_emergent_hyper	G5_emergent	140933	FALSE	FALSE	FALSE		intergenic	intergenic	intergenic	G5_emergent	FALSE	FALSE	FALSE	Intergenic	TRUE
gsnor	Combination	CHG	3	11026301	11026650	hyper	none	hyper	3_11026301_11026650	2	0	1	0	G1_G5_recurrent_hyper	G1_G5_recurrent	140934	FALSE	FALSE	TRUE	AT3TE45845	TE	TE	TE	persistent	FALSE	FALSE	TRUE	TE	TRUE
gsnor	Combination	CHG	3	11031451	11031650	none	none	hypo	3_11031451_11031650	0	1	2	0	G5_emergent_hypo	G5_emergent	140935	FALSE	TRUE	FALSE	AT3G29034_p	promoter	promoter	promoter	G5_emergent	TRUE	FALSE	FALSE	Promoter	TRUE
gsnor	Combination	CHG	3	11031701	11031950	hyper	none	none	3_11031701_11031950	1	0	2	0	acute_G1_only_hyper	acute_G1_only	140936	FALSE	TRUE	TRUE	AT3G29034_p,AT3TE45860	promoter	promoter	TE	other	TRUE	FALSE	TRUE	Promoter + TE	TRUE
gsnor	Combination	CHG	3	11043151	11043550	none	none	hyper	3_11043151_11043550	1	0	2	0	G5_emergent_hyper	G5_emergent	140937	FALSE	FALSE	FALSE		intergenic	intergenic	intergenic	G5_emergent	FALSE	FALSE	FALSE	Intergenic	TRUE
gsnor	Combination	CHG	3	11091951	11092350	hyper	hyper	hyper	3_11091951_11092350	3	0	0	0	persistent_all3_hyper	persistent_all3	140938	FALSE	FALSE	TRUE	AT3TE46140	TE	TE	TE	persistent	FALSE	FALSE	TRUE	TE	TRUE
gsnor	Combination	CHG	3	11094001	11094350	none	hypo	none	3_11094001_11094350	0	1	2	0	G3_only_hypo	G3_only	140939	FALSE	FALSE	TRUE	AT3TE46155	TE	TE	TE	other	FALSE	FALSE	TRUE	TE	TRUE
gsnor	Combination	CHG	3	11095001	11095200	none	hyper	hyper	3_11095001_11095200	2	0	1	0	G3_G5_persistent_hyper	G3_G5_persistent	140940	FALSE	FALSE	FALSE		intergenic	intergenic	intergenic	persistent	FALSE	FALSE	FALSE	Intergenic	FALSE
gsnor	Combination	CHG	3	11140101	11140300	none	none	hypo	3_11140101_11140300	0	1	2	0	G5_emergent_hypo	G5_emergent	140941	FALSE	FALSE	FALSE		intergenic	intergenic	intergenic	G5_emergent	FALSE	FALSE	FALSE	Intergenic	TRUE
gsnor	Combination	CHG	3	11147951	11148150	none	hyper	none	3_11147951_11148150	1	0	2	0	G3_only_hyper	G3_only	140942	FALSE	TRUE	FALSE	AT3G29180_p	promoter	promoter	promoter	other	TRUE	FALSE	FALSE	Promoter	FALSE
gsnor	Combination	CHG	3	11152451	11152650	none	hypo	none	3_11152451_11152650	0	1	2	0	G3_only_hypo	G3_only	140943	FALSE	FALSE	TRUE	AT3TE46370	TE	TE	TE	other	FALSE	FALSE	TRUE	TE	FALSE
gsnor	Combination	CHG	3	11153751	11154000	hyper	hypo	none	3_11153751_11154000	1	1	1	0	switcher	switcher	140944	FALSE	FALSE	TRUE	AT3TE46385	TE	TE	TE	switcher	FALSE	FALSE	TRUE	TE	TRUE
gsnor	Combination	CHG	3	11160801	11161100	none	none	hyper	3_11160801_11161100	1	0	2	0	G5_emergent_hyper	G5_emergent	140945	TRUE	FALSE	FALSE	gene:AT3G29190	gene	gene	gene	G5_emergent	FALSE	TRUE	FALSE	Gene body	TRUE
gsnor	Combination	CHG	3	11167351	11167600	hypo	none	none	3_11167351_11167600	0	1	2	0	acute_G1_only_hypo	acute_G1_only	140946	FALSE	TRUE	TRUE	AT3G29200_p,AT3TE46430,AT3TE46435	promoter	promoter	TE	other	TRUE	FALSE	TRUE	Promoter + TE	TRUE
gsnor	Combination	CHG	3	11169501	11169750	none	hypo	none	3_11169501_11169750	0	1	2	0	G3_only_hypo	G3_only	140947	FALSE	FALSE	TRUE	AT3TE46470	TE	TE	TE	other	FALSE	FALSE	TRUE	TE	TRUE
gsnor	Combination	CHG	3	11198201	11198600	none	hypo	none	3_11198201_11198600	0	1	2	0	G3_only_hypo	G3_only	140948	FALSE	FALSE	TRUE	AT3TE46635	TE	TE	TE	other	FALSE	FALSE	TRUE	TE	TRUE
gsnor	Combination	CHG	3	11200951	11201150	none	hyper	none	3_11200951_11201150	1	0	2	0	G3_only_hyper	G3_only	140949	FALSE	FALSE	TRUE	AT3TE46655	TE	TE	TE	other	FALSE	FALSE	TRUE	TE	FALSE
gsnor	Combination	CHG	3	11202151	11202350	none	hypo	none	3_11202151_11202350	0	1	2	0	G3_only_hypo	G3_only	140950	FALSE	FALSE	TRUE	AT3TE46655	TE	TE	TE	other	FALSE	FALSE	TRUE	TE	TRUE
gsnor	Combination	CHG	3	11204701	11204900	none	none	hyper	3_11204701_11204900	1	0	2	0	G5_emergent_hyper	G5_emergent	140951	FALSE	FALSE	TRUE	AT3TE46665	TE	TE	TE	G5_emergent	FALSE	FALSE	TRUE	TE	TRUE
gsnor	Combination	CHG	3	11205801	11206050	hyper	none	none	3_11205801_11206050	1	0	2	0	acute_G1_only_hyper	acute_G1_only	140952	FALSE	FALSE	TRUE	AT3TE46670	TE	TE	TE	other	FALSE	FALSE	TRUE	TE	FALSE
gsnor	Combination	CHG	3	11210101	11210300	hyper	none	none	3_11210101_11210300	1	0	2	0	acute_G1_only_hyper	acute_G1_only	140953	TRUE	FALSE	TRUE	AT3TE46690,gene:AT3G29255	gene	gene	TE	other	FALSE	TRUE	TRUE	Gene body + TE	FALSE
gsnor	Combination	CHG	3	11214201	11214400	hyper	none	none	3_11214201_11214400	1	0	2	0	acute_G1_only_hyper	acute_G1_only	140954	FALSE	FALSE	FALSE		intergenic	intergenic	intergenic	other	FALSE	FALSE	FALSE	Intergenic	TRUE
gsnor	Combination	CHG	3	11215201	11215400	none	hyper	none	3_11215201_11215400	1	0	2	0	G3_only_hyper	G3_only	140955	FALSE	FALSE	FALSE		intergenic	intergenic	intergenic	other	FALSE	FALSE	FALSE	Intergenic	FALSE
gsnor	Combination	CHG	3	11217601	11218000	hyper	hyper	hyper	3_11217601_11218000	3	0	0	0	persistent_all3_hyper	persistent_all3	140956	FALSE	TRUE	TRUE	AT3G29260_p,AT3TE46725	promoter	promoter	TE	persistent	TRUE	FALSE	TRUE	Promoter + TE	FALSE
gsnor	Combination	CHG	3	11220051	11220350	none	none	hypo	3_11220051_11220350	0	1	2	0	G5_emergent_hypo	G5_emergent	140957	FALSE	FALSE	TRUE	AT3TE46740	TE	TE	TE	G5_emergent	FALSE	FALSE	TRUE	TE	TRUE
gsnor	Combination	CHG	3	11222351	11222550	none	none	hyper	3_11222351_11222550	1	0	2	0	G5_emergent_hyper	G5_emergent	140958	FALSE	FALSE	TRUE	AT3TE46760	TE	TE	TE	G5_emergent	FALSE	FALSE	TRUE	TE	TRUE
gsnor	Combination	CHG	3	11222701	11222900	none	none	hypo	3_11222701_11222900	0	1	2	0	G5_emergent_hypo	G5_emergent	140959	FALSE	FALSE	TRUE	AT3TE46760	TE	TE	TE	G5_emergent	FALSE	FALSE	TRUE	TE	TRUE
gsnor	Combination	CHG	3	11222951	11223150	none	hypo	none	3_11222951_11223150	0	1	2	0	G3_only_hypo	G3_only	140960	FALSE	FALSE	TRUE	AT3TE46760	TE	TE	TE	other	FALSE	FALSE	TRUE	TE	TRUE
gsnor	Combination	CHG	3	11228101	11228350	hyper	none	none	3_11228101_11228350	1	0	2	0	acute_G1_only_hyper	acute_G1_only	140961	FALSE	FALSE	TRUE	AT3TE46780	TE	TE	TE	other	FALSE	FALSE	TRUE	TE	TRUE
gsnor	Combination	CHG	3	11231601	11231800	none	none	hyper	3_11231601_11231800	1	0	2	0	G5_emergent_hyper	G5_emergent	140962	FALSE	FALSE	TRUE	AT3TE46790	TE	TE	TE	G5_emergent	FALSE	FALSE	TRUE	TE	TRUE
gsnor	Combination	CHG	3	11240751	11241000	none	hyper	none	3_11240751_11241000	1	0	2	0	G3_only_hyper	G3_only	140963	FALSE	FALSE	FALSE		intergenic	intergenic	intergenic	other	FALSE	FALSE	FALSE	Intergenic	FALSE
gsnor	Combination	CHG	3	11288451	11288750	none	hypo	hypo	3_11288451_11288750	0	2	1	0	G3_G5_persistent_hypo	G3_G5_persistent	140964	FALSE	TRUE	TRUE	AT3G29390_p,AT3TE47040;AT3G29390_p,AT3TE47040,AT3TE47045	promoter	promoter	TE	persistent	TRUE	FALSE	TRUE	Promoter + TE	TRUE
gsnor	Combination	CHG	3	11299901	11300100	none	hyper	none	3_11299901_11300100	1	0	2	0	G3_only_hyper	G3_only	140965	FALSE	TRUE	FALSE	AT3G29400_p	promoter	promoter	promoter	other	TRUE	FALSE	FALSE	Promoter	TRUE
gsnor	Combination	CHG	3	11306001	11306200	none	hyper	none	3_11306001_11306200	1	0	2	0	G3_only_hyper	G3_only	140966	FALSE	TRUE	TRUE	AT3G29410_p,AT3TE47110,AT3TE47115,AT3TE47120,AT3TE47125	promoter	promoter	TE	other	TRUE	FALSE	TRUE	Promoter + TE	TRUE
gsnor	Combination	CHG	3	11309951	11310150	hyper	none	none	3_11309951_11310150	1	0	2	0	acute_G1_only_hyper	acute_G1_only	140967	FALSE	TRUE	TRUE	AT3G29430_p,AT3TE47145	promoter	promoter	TE	other	TRUE	FALSE	TRUE	Promoter + TE	TRUE
gsnor	Combination	CHG	3	11313401	11313650	none	hypo	none	3_11313401_11313650	0	1	2	0	G3_only_hypo	G3_only	140968	FALSE	TRUE	TRUE	AT3G29431_p,AT3TE47160	promoter	promoter	TE	other	TRUE	FALSE	TRUE	Promoter + TE	TRUE
gsnor	Combination	CHG	3	11314351	11314550	none	hypo	none	3_11314351_11314550	0	1	2	0	G3_only_hypo	G3_only	140969	FALSE	TRUE	TRUE	AT3G29431_p,AT3TE47170	promoter	promoter	TE	other	TRUE	FALSE	TRUE	Promoter + TE	TRUE
gsnor	Combination	CHG	3	11328101	11328300	none	hypo	none	3_11328101_11328300	0	1	2	0	G3_only_hypo	G3_only	140970	FALSE	FALSE	TRUE	AT3TE47225	TE	TE	TE	other	FALSE	FALSE	TRUE	TE	FALSE
gsnor	Combination	CHG	3	11344701	11344950	none	hyper	hyper	3_11344701_11344950	2	0	1	0	G3_G5_persistent_hyper	G3_G5_persistent	140971	FALSE	FALSE	TRUE	AT3TE47240,AT3TE47245	TE	TE	TE	persistent	FALSE	FALSE	TRUE	TE	TRUE
gsnor	Combination	CHG	3	11358201	11358400	none	hypo	hyper	3_11358201_11358400	1	1	1	0	switcher	switcher	140972	FALSE	FALSE	TRUE	AT3TE47285,AT3TE47290	TE	TE	TE	switcher	FALSE	FALSE	TRUE	TE	FALSE
gsnor	Combination	CHG	3	11365401	11365600	none	none	hypo	3_11365401_11365600	0	1	2	0	G5_emergent_hypo	G5_emergent	140973	FALSE	TRUE	TRUE	AT3G29570_p,AT3TE47325	promoter	promoter	TE	G5_emergent	TRUE	FALSE	TRUE	Promoter + TE	TRUE
gsnor	Combination	CHG	3	11369401	11369700	hyper	hyper	none	3_11369401_11369700	2	0	1	0	stress_maintained_then_reset_hyper	stress_maintained_then_reset	140974	FALSE	FALSE	FALSE		intergenic	intergenic	intergenic	reset	FALSE	FALSE	FALSE	Intergenic	TRUE
gsnor	Combination	CHG	3	11375751	11375950	none	hypo	none	3_11375751_11375950	0	1	2	0	G3_only_hypo	G3_only	140975	FALSE	FALSE	TRUE	AT3TE47395	TE	TE	TE	other	FALSE	FALSE	TRUE	TE	TRUE
gsnor	Combination	CHG	3	11380751	11380950	hyper	none	none	3_11380751_11380950	1	0	2	0	acute_G1_only_hyper	acute_G1_only	140976	FALSE	FALSE	TRUE	AT3TE47460	TE	TE	TE	other	FALSE	FALSE	TRUE	TE	TRUE
gsnor	Combination	CHG	3	11381201	11381400	hyper	none	none	3_11381201_11381400	1	0	2	0	acute_G1_only_hyper	acute_G1_only	140977	FALSE	FALSE	TRUE	AT3TE47465	TE	TE	TE	other	FALSE	FALSE	TRUE	TE	TRUE
gsnor	Combination	CHG	3	11387551	11387750	none	hyper	none	3_11387551_11387750	1	0	2	0	G3_only_hyper	G3_only	140978	FALSE	FALSE	FALSE		intergenic	intergenic	intergenic	other	FALSE	FALSE	FALSE	Intergenic	FALSE
gsnor	Combination	CHG	3	11430651	11430850	none	none	hyper	3_11430651_11430850	1	0	2	0	G5_emergent_hyper	G5_emergent	140979	FALSE	FALSE	TRUE	AT3TE47630	TE	TE	TE	G5_emergent	FALSE	FALSE	TRUE	TE	TRUE
gsnor	Combination	CHG	3	11435351	11435550	none	none	hyper	3_11435351_11435550	1	0	2	0	G5_emergent_hyper	G5_emergent	140980	FALSE	FALSE	TRUE	AT3TE47665	TE	TE	TE	G5_emergent	FALSE	FALSE	TRUE	TE	TRUE
gsnor	Combination	CHG	3	11435751	11436000	hyper	none	none	3_11435751_11436000	1	0	2	0	acute_G1_only_hyper	acute_G1_only	140981	FALSE	FALSE	TRUE	AT3TE47665	TE	TE	TE	other	FALSE	FALSE	TRUE	TE	TRUE
gsnor	Combination	CHG	3	11437551	11437750	hyper	none	none	3_11437551_11437750	1	0	2	0	acute_G1_only_hyper	acute_G1_only	140982	FALSE	FALSE	TRUE	AT3TE47670	TE	TE	TE	other	FALSE	FALSE	TRUE	TE	FALSE
gsnor	Combination	CHG	3	11439951	11440200	none	none	hypo	3_11439951_11440200	0	1	2	0	G5_emergent_hypo	G5_emergent	140983	FALSE	FALSE	TRUE	AT3TE47685	TE	TE	TE	G5_emergent	FALSE	FALSE	TRUE	TE	TRUE
gsnor	Combination	CHG	3	11440651	11441200	none	hypo	hyper	3_11440651_11441200	1	1	1	0	switcher	switcher	140984	FALSE	FALSE	TRUE	AT3TE47685	TE	TE	TE	switcher	FALSE	FALSE	TRUE	TE	TRUE
gsnor	Combination	CHG	3	11451001	11451550	hyper	none	none	3_11451001_11451550	1	0	2	0	acute_G1_only_hyper	acute_G1_only	140985	FALSE	FALSE	FALSE		intergenic	intergenic	intergenic	other	FALSE	FALSE	FALSE	Intergenic	FALSE
gsnor	Combination	CHG	3	11457051	11457300	hyper	none	none	3_11457051_11457300	1	0	2	0	acute_G1_only_hyper	acute_G1_only	140986	FALSE	FALSE	FALSE		intergenic	intergenic	intergenic	other	FALSE	FALSE	FALSE	Intergenic	TRUE
gsnor	Combination	CHG	3	11462451	11462700	none	hypo	none	3_11462451_11462700	0	1	2	0	G3_only_hypo	G3_only	140987	FALSE	FALSE	FALSE		intergenic	intergenic	intergenic	other	FALSE	FALSE	FALSE	Intergenic	TRUE
gsnor	Combination	CHG	3	11469151	11469450	none	none	hyper	3_11469151_11469450	1	0	2	0	G5_emergent_hyper	G5_emergent	140988	FALSE	TRUE	TRUE	AT3G29636_p,AT3TE47805;AT3G29636_p,AT3TE47805,AT3TE47810	promoter	promoter	TE	G5_emergent	TRUE	FALSE	TRUE	Promoter + TE	FALSE
gsnor	Combination	CHG	3	11524101	11524450	hypo	none	hypo	3_11524101_11524450	0	2	1	0	G1_G5_recurrent_hypo	G1_G5_recurrent	140989	FALSE	FALSE	FALSE		intergenic	intergenic	intergenic	persistent	FALSE	FALSE	FALSE	Intergenic	FALSE
gsnor	Combination	CHG	3	11530301	11530500	hyper	none	none	3_11530301_11530500	1	0	2	0	acute_G1_only_hyper	acute_G1_only	140990	FALSE	FALSE	FALSE		intergenic	intergenic	intergenic	other	FALSE	FALSE	FALSE	Intergenic	TRUE
gsnor	Combination	CHG	3	11587801	11588100	hyper	none	none	3_11587801_11588100	1	0	2	0	acute_G1_only_hyper	acute_G1_only	140991	FALSE	FALSE	TRUE	AT3TE48175	TE	TE	TE	other	FALSE	FALSE	TRUE	TE	TRUE
gsnor	Combination	CHG	3	11601351	11601650	hyper	hypo	none	3_11601351_11601650	1	1	1	0	switcher	switcher	140992	FALSE	FALSE	FALSE		intergenic	intergenic	intergenic	switcher	FALSE	FALSE	FALSE	Intergenic	TRUE
gsnor	Combination	CHG	3	11612701	11612900	hyper	none	none	3_11612701_11612900	1	0	2	0	acute_G1_only_hyper	acute_G1_only	140993	FALSE	TRUE	FALSE	AT3G29785_p	promoter	promoter	promoter	other	TRUE	FALSE	FALSE	Promoter	FALSE
gsnor	Combination	CHG	3	11614151	11614350	none	hypo	none	3_11614151_11614350	0	1	2	0	G3_only_hypo	G3_only	140994	FALSE	TRUE	FALSE	AT3G29785_p	promoter	promoter	promoter	other	TRUE	FALSE	FALSE	Promoter	TRUE
gsnor	Combination	CHG	3	11614401	11614850	none	none	both	3_11614401_11614850	0	0	2	1	ambiguous_both	ambiguous_both	140995	FALSE	FALSE	TRUE	AT3TE48265;AT3TE48265,AT3TE48270	TE	TE	TE	other	FALSE	FALSE	TRUE	TE	TRUE
gsnor	Combination	CHG	3	11640301	11640500	none	hyper	none	3_11640301_11640500	1	0	2	0	G3_only_hyper	G3_only	140996	FALSE	FALSE	TRUE	AT3TE48380	TE	TE	TE	other	FALSE	FALSE	TRUE	TE	FALSE
gsnor	Combination	CHG	3	11643301	11643500	hyper	none	none	3_11643301_11643500	1	0	2	0	acute_G1_only_hyper	acute_G1_only	140997	FALSE	FALSE	TRUE	AT3TE48405	TE	TE	TE	other	FALSE	FALSE	TRUE	TE	TRUE
gsnor	Combination	CHG	3	11646551	11646750	hyper	none	none	3_11646551_11646750	1	0	2	0	acute_G1_only_hyper	acute_G1_only	140998	FALSE	FALSE	TRUE	AT3TE48430	TE	TE	TE	other	FALSE	FALSE	TRUE	TE	TRUE
gsnor	Combination	CHG	3	11666951	11667150	none	hypo	none	3_11666951_11667150	0	1	2	0	G3_only_hypo	G3_only	140999	FALSE	FALSE	TRUE	AT3TE48480	TE	TE	TE	other	FALSE	FALSE	TRUE	TE	FALSE
gsnor	Combination	CHG	3	11674501	11674700	hyper	none	none	3_11674501_11674700	1	0	2	0	acute_G1_only_hyper	acute_G1_only	141000	FALSE	FALSE	TRUE	AT3TE48500	TE	TE	TE	other	FALSE	FALSE	TRUE	TE	TRUE
gsnor	Combination	CHG	3	11675851	11676150	hypo	none	none	3_11675851_11676150	0	1	2	0	acute_G1_only_hypo	acute_G1_only	141001	FALSE	FALSE	TRUE	AT3TE48510,AT3TE48515;AT3TE48515	TE	TE	TE	other	FALSE	FALSE	TRUE	TE	FALSE
gsnor	Combination	CHG	3	11688951	11689300	hyper	none	none	3_11688951_11689300	1	0	2	0	acute_G1_only_hyper	acute_G1_only	141002	FALSE	FALSE	TRUE	AT3TE48540	TE	TE	TE	other	FALSE	FALSE	TRUE	TE	FALSE
gsnor	Combination	CHG	3	11703051	11703250	none	hypo	none	3_11703051_11703250	0	1	2	0	G3_only_hypo	G3_only	141003	FALSE	FALSE	FALSE		intergenic	intergenic	intergenic	other	FALSE	FALSE	FALSE	Intergenic	TRUE
gsnor	Combination	CHG	3	11719151	11719350	none	hypo	none	3_11719151_11719350	0	1	2	0	G3_only_hypo	G3_only	141004	FALSE	TRUE	TRUE	AT3G29800_p,AT3TE48810	promoter	promoter	TE	other	TRUE	FALSE	TRUE	Promoter + TE	FALSE
gsnor	Combination	CHG	3	11723751	11724050	hyper	none	none	3_11723751_11724050	1	0	2	0	acute_G1_only_hyper	acute_G1_only	141005	FALSE	FALSE	TRUE	AT3TE48825	TE	TE	TE	other	FALSE	FALSE	TRUE	TE	TRUE
gsnor	Combination	CHG	3	11735251	11735450	none	hyper	none	3_11735251_11735450	1	0	2	0	G3_only_hyper	G3_only	141006	FALSE	FALSE	FALSE		intergenic	intergenic	intergenic	other	FALSE	FALSE	FALSE	Intergenic	FALSE
gsnor	Combination	CHG	3	11735701	11735900	none	hyper	none	3_11735701_11735900	1	0	2	0	G3_only_hyper	G3_only	141007	FALSE	TRUE	TRUE	AT3G29830_p,AT3TE48865	promoter	promoter	TE	other	TRUE	FALSE	TRUE	Promoter + TE	TRUE
gsnor	Combination	CHG	3	11751451	11751750	hyper	none	hyper	3_11751451_11751750	2	0	1	0	G1_G5_recurrent_hyper	G1_G5_recurrent	141008	FALSE	FALSE	TRUE	AT3TE48930	TE	TE	TE	persistent	FALSE	FALSE	TRUE	TE	TRUE
gsnor	Combination	CHG	3	11761851	11762100	none	none	hyper	3_11761851_11762100	1	0	2	0	G5_emergent_hyper	G5_emergent	141009	FALSE	FALSE	TRUE	AT3TE48975	TE	TE	TE	G5_emergent	FALSE	FALSE	TRUE	TE	TRUE
gsnor	Combination	CHG	3	11765301	11765550	none	hyper	none	3_11765301_11765550	1	0	2	0	G3_only_hyper	G3_only	141010	FALSE	FALSE	TRUE	AT3TE48990	TE	TE	TE	other	FALSE	FALSE	TRUE	TE	TRUE
gsnor	Combination	CHG	3	11779501	11779700	hyper	none	none	3_11779501_11779700	1	0	2	0	acute_G1_only_hyper	acute_G1_only	141011	FALSE	FALSE	FALSE		intergenic	intergenic	intergenic	other	FALSE	FALSE	FALSE	Intergenic	FALSE
gsnor	Combination	CHG	3	11784751	11784950	hyper	none	none	3_11784751_11784950	1	0	2	0	acute_G1_only_hyper	acute_G1_only	141012	TRUE	FALSE	FALSE	gene:AT3G30160	gene	gene	gene	other	FALSE	TRUE	FALSE	Gene body	FALSE
gsnor	Combination	CHG	3	11800301	11800500	none	none	hyper	3_11800301_11800500	1	0	2	0	G5_emergent_hyper	G5_emergent	141013	FALSE	FALSE	TRUE	AT3TE49105	TE	TE	TE	G5_emergent	FALSE	FALSE	TRUE	TE	TRUE
gsnor	Combination	CHG	3	11802801	11803000	hyper	none	none	3_11802801_11803000	1	0	2	0	acute_G1_only_hyper	acute_G1_only	141014	FALSE	FALSE	FALSE		intergenic	intergenic	intergenic	other	FALSE	FALSE	FALSE	Intergenic	TRUE
gsnor	Combination	CHG	3	11815501	11815700	hyper	none	none	3_11815501_11815700	1	0	2	0	acute_G1_only_hyper	acute_G1_only	141015	FALSE	FALSE	FALSE		intergenic	intergenic	intergenic	other	FALSE	FALSE	FALSE	Intergenic	FALSE
gsnor	Combination	CHG	3	11817551	11817750	hyper	none	none	3_11817551_11817750	1	0	2	0	acute_G1_only_hyper	acute_G1_only	141016	FALSE	FALSE	FALSE		intergenic	intergenic	intergenic	other	FALSE	FALSE	FALSE	Intergenic	FALSE
gsnor	Combination	CHG	3	11822801	11823000	none	none	hyper	3_11822801_11823000	1	0	2	0	G5_emergent_hyper	G5_emergent	141017	FALSE	FALSE	TRUE	AT3TE49195	TE	TE	TE	G5_emergent	FALSE	FALSE	TRUE	TE	TRUE
gsnor	Combination	CHG	3	11827051	11827250	hypo	none	none	3_11827051_11827250	0	1	2	0	acute_G1_only_hypo	acute_G1_only	141018	FALSE	FALSE	TRUE	AT3TE49225	TE	TE	TE	other	FALSE	FALSE	TRUE	TE	FALSE
gsnor	Combination	CHG	3	11834501	11834700	hyper	none	none	3_11834501_11834700	1	0	2	0	acute_G1_only_hyper	acute_G1_only	141019	FALSE	TRUE	TRUE	AT3G30200_p,AT3TE49245	promoter	promoter	TE	other	TRUE	FALSE	TRUE	Promoter + TE	TRUE
gsnor	Combination	CHG	3	11848851	11849150	none	hypo	hyper	3_11848851_11849150	1	1	1	0	switcher	switcher	141020	FALSE	FALSE	TRUE	AT3TE49300	TE	TE	TE	switcher	FALSE	FALSE	TRUE	TE	TRUE
gsnor	Combination	CHG	3	11890151	11890400	hypo	none	none	3_11890151_11890400	0	1	2	0	acute_G1_only_hypo	acute_G1_only	141021	FALSE	TRUE	TRUE	AT3G30247_p,AT3TE49500	promoter	promoter	TE	other	TRUE	FALSE	TRUE	Promoter + TE	TRUE
gsnor	Combination	CHG	3	11898601	11898850	none	hyper	none	3_11898601_11898850	1	0	2	0	G3_only_hyper	G3_only	141022	FALSE	FALSE	TRUE	AT3TE49535	TE	TE	TE	other	FALSE	FALSE	TRUE	TE	TRUE
gsnor	Combination	CHG	3	11905051	11905250	none	hyper	none	3_11905051_11905250	1	0	2	0	G3_only_hyper	G3_only	141023	FALSE	FALSE	FALSE		intergenic	intergenic	intergenic	other	FALSE	FALSE	FALSE	Intergenic	TRUE
gsnor	Combination	CHG	3	11905751	11905950	hyper	none	none	3_11905751_11905950	1	0	2	0	acute_G1_only_hyper	acute_G1_only	141024	FALSE	FALSE	FALSE		intergenic	intergenic	intergenic	other	FALSE	FALSE	FALSE	Intergenic	FALSE
gsnor	Combination	CHG	3	11912001	11912250	none	hyper	none	3_11912001_11912250	1	0	2	0	G3_only_hyper	G3_only	141025	TRUE	FALSE	TRUE	AT3TE49580,gene:AT3G30260	gene	gene	TE	other	FALSE	TRUE	TRUE	Gene body + TE	FALSE
gsnor	Combination	CHG	3	11916051	11916250	none	hyper	none	3_11916051_11916250	1	0	2	0	G3_only_hyper	G3_only	141026	FALSE	FALSE	FALSE		intergenic	intergenic	intergenic	other	FALSE	FALSE	FALSE	Intergenic	FALSE
gsnor	Combination	CHG	3	11918401	11918600	none	none	hyper	3_11918401_11918600	1	0	2	0	G5_emergent_hyper	G5_emergent	141027	TRUE	FALSE	TRUE	AT3TE49605,AT3TE49610,gene:AT3G30290	gene	gene	TE	G5_emergent	FALSE	TRUE	TRUE	Gene body + TE	FALSE
gsnor	Combination	CHG	3	11941301	11941500	hyper	none	none	3_11941301_11941500	1	0	2	0	acute_G1_only_hyper	acute_G1_only	141028	FALSE	FALSE	TRUE	AT3TE49725	TE	TE	TE	other	FALSE	FALSE	TRUE	TE	FALSE
gsnor	Combination	CHG	3	11947751	11948000	hyper	none	none	3_11947751_11948000	1	0	2	0	acute_G1_only_hyper	acute_G1_only	141029	FALSE	FALSE	FALSE		intergenic	intergenic	intergenic	other	FALSE	FALSE	FALSE	Intergenic	TRUE
gsnor	Combination	CHG	3	11949151	11949350	none	none	hyper	3_11949151_11949350	1	0	2	0	G5_emergent_hyper	G5_emergent	141030	FALSE	FALSE	FALSE		intergenic	intergenic	intergenic	G5_emergent	FALSE	FALSE	FALSE	Intergenic	FALSE
gsnor	Combination	CHG	3	11949951	11950150	none	none	hyper	3_11949951_11950150	1	0	2	0	G5_emergent_hyper	G5_emergent	141031	FALSE	FALSE	TRUE	AT3TE49755	TE	TE	TE	G5_emergent	FALSE	FALSE	TRUE	TE	FALSE
gsnor	Combination	CHG	3	11950301	11950650	hyper	none	none	3_11950301_11950650	1	0	2	0	acute_G1_only_hyper	acute_G1_only	141032	FALSE	FALSE	TRUE	AT3TE49755	TE	TE	TE	other	FALSE	FALSE	TRUE	TE	FALSE
gsnor	Combination	CHG	3	11955301	11955550	none	hypo	hyper	3_11955301_11955550	1	1	1	0	switcher	switcher	141033	FALSE	TRUE	TRUE	AT3G30340_p,AT3TE49775	promoter	promoter	TE	switcher	TRUE	FALSE	TRUE	Promoter + TE	TRUE
gsnor	Combination	CHG	3	11962351	11962550	none	hyper	none	3_11962351_11962550	1	0	2	0	G3_only_hyper	G3_only	141034	FALSE	TRUE	TRUE	AT3G30350_p,AT3TE49805	promoter	promoter	TE	other	TRUE	FALSE	TRUE	Promoter + TE	FALSE
gsnor	Combination	CHG	3	11967501	11967750	none	hyper	none	3_11967501_11967750	1	0	2	0	G3_only_hyper	G3_only	141035	FALSE	FALSE	TRUE	AT3TE49835	TE	TE	TE	other	FALSE	FALSE	TRUE	TE	FALSE
gsnor	Combination	CHG	3	11984851	11985100	none	hypo	none	3_11984851_11985100	0	1	2	0	G3_only_hypo	G3_only	141036	TRUE	FALSE	TRUE	AT3TE49935,gene:AT3G30383	gene	gene	TE	other	FALSE	TRUE	TRUE	Gene body + TE	TRUE
gsnor	Combination	CHG	3	11997801	11998050	none	hyper	none	3_11997801_11998050	1	0	2	0	G3_only_hyper	G3_only	141037	FALSE	TRUE	TRUE	AT3G30391_p,AT3TE50010	promoter	promoter	TE	other	TRUE	FALSE	TRUE	Promoter + TE	FALSE
gsnor	Combination	CHG	3	12009601	12009850	none	none	hyper	3_12009601_12009850	1	0	2	0	G5_emergent_hyper	G5_emergent	141038	FALSE	FALSE	TRUE	AT3TE50035	TE	TE	TE	G5_emergent	FALSE	FALSE	TRUE	TE	FALSE
gsnor	Combination	CHG	3	12012651	12012850	none	none	hyper	3_12012651_12012850	1	0	2	0	G5_emergent_hyper	G5_emergent	141039	FALSE	FALSE	TRUE	AT3TE50050,AT3TE50060	TE	TE	TE	G5_emergent	FALSE	FALSE	TRUE	TE	FALSE
gsnor	Combination	CHG	3	12055351	12055550	none	none	hyper	3_12055351_12055550	1	0	2	0	G5_emergent_hyper	G5_emergent	141040	FALSE	FALSE	TRUE	AT3TE50190,AT3TE50195	TE	TE	TE	G5_emergent	FALSE	FALSE	TRUE	TE	TRUE
gsnor	Combination	CHG	3	12083301	12083500	none	none	hyper	3_12083301_12083500	1	0	2	0	G5_emergent_hyper	G5_emergent	141041	FALSE	FALSE	TRUE	AT3TE50295	TE	TE	TE	G5_emergent	FALSE	FALSE	TRUE	TE	FALSE
gsnor	Combination	CHG	3	12151251	12151450	none	hypo	none	3_12151251_12151450	0	1	2	0	G3_only_hypo	G3_only	141042	FALSE	FALSE	TRUE	AT3TE50500	TE	TE	TE	other	FALSE	FALSE	TRUE	TE	FALSE
gsnor	Combination	CHG	3	12151551	12151850	none	hypo	none	3_12151551_12151850	0	1	2	0	G3_only_hypo	G3_only	141043	FALSE	FALSE	TRUE	AT3TE50500	TE	TE	TE	other	FALSE	FALSE	TRUE	TE	FALSE
gsnor	Combination	CHG	3	12165551	12165750	none	none	hyper	3_12165551_12165750	1	0	2	0	G5_emergent_hyper	G5_emergent	141044	FALSE	FALSE	TRUE	AT3TE50515	TE	TE	TE	G5_emergent	FALSE	FALSE	TRUE	TE	TRUE
gsnor	Combination	CHG	3	12256551	12256750	none	hyper	none	3_12256551_12256750	1	0	2	0	G3_only_hyper	G3_only	141045	FALSE	FALSE	TRUE	AT3TE50775	TE	TE	TE	other	FALSE	FALSE	TRUE	TE	TRUE
gsnor	Combination	CHG	3	12256801	12257050	hyper	hyper	none	3_12256801_12257050	2	0	1	0	stress_maintained_then_reset_hyper	stress_maintained_then_reset	141046	FALSE	FALSE	TRUE	AT3TE50775	TE	TE	TE	reset	FALSE	FALSE	TRUE	TE	TRUE
gsnor	Combination	CHG	3	12272101	12272300	hyper	none	none	3_12272101_12272300	1	0	2	0	acute_G1_only_hyper	acute_G1_only	141047	FALSE	TRUE	FALSE	AT3G30705_p	promoter	promoter	promoter	other	TRUE	FALSE	FALSE	Promoter	FALSE
gsnor	Combination	CHG	3	12286051	12286250	hyper	none	none	3_12286051_12286250	1	0	2	0	acute_G1_only_hyper	acute_G1_only	141048	FALSE	FALSE	TRUE	AT3TE50875,AT3TE50880	TE	TE	TE	other	FALSE	FALSE	TRUE	TE	TRUE
gsnor	Combination	CHG	3	12301401	12301650	none	hypo	none	3_12301401_12301650	0	1	2	0	G3_only_hypo	G3_only	141049	FALSE	FALSE	FALSE		intergenic	intergenic	intergenic	other	FALSE	FALSE	FALSE	Intergenic	TRUE
gsnor	Combination	CHG	3	12317501	12317850	hypo	hypo	none	3_12317501_12317850	0	2	1	0	stress_maintained_then_reset_hypo	stress_maintained_then_reset	141050	FALSE	FALSE	TRUE	AT3TE50995	TE	TE	TE	reset	FALSE	FALSE	TRUE	TE	TRUE
gsnor	Combination	CHG	3	12354701	12355000	hyper	none	hyper	3_12354701_12355000	2	0	1	0	G1_G5_recurrent_hyper	G1_G5_recurrent	141051	FALSE	FALSE	TRUE	AT3TE51170,AT3TE51175;AT3TE51175	TE	TE	TE	persistent	FALSE	FALSE	TRUE	TE	TRUE
gsnor	Combination	CHG	3	12356851	12357050	none	hypo	none	3_12356851_12357050	0	1	2	0	G3_only_hypo	G3_only	141052	FALSE	FALSE	FALSE		intergenic	intergenic	intergenic	other	FALSE	FALSE	FALSE	Intergenic	FALSE
gsnor	Combination	CHG	3	12357651	12357850	hyper	none	none	3_12357651_12357850	1	0	2	0	acute_G1_only_hyper	acute_G1_only	141053	TRUE	TRUE	FALSE	AT3G30730_p,gene:AT3G30730	gene	promoter	promoter	other	TRUE	TRUE	FALSE	Promoter + Gene body	FALSE
gsnor	Combination	CHG	3	12398501	12398750	none	none	hypo	3_12398501_12398750	0	1	2	0	G5_emergent_hypo	G5_emergent	141054	FALSE	FALSE	TRUE	AT3TE51285	TE	TE	TE	G5_emergent	FALSE	FALSE	TRUE	TE	TRUE
gsnor	Combination	CHG	3	12426001	12426200	hyper	none	none	3_12426001_12426200	1	0	2	0	acute_G1_only_hyper	acute_G1_only	141055	FALSE	FALSE	TRUE	AT3TE51350	TE	TE	TE	other	FALSE	FALSE	TRUE	TE	TRUE
gsnor	Combination	CHG	3	12478451	12478650	none	none	hypo	3_12478451_12478650	0	1	2	0	G5_emergent_hypo	G5_emergent	141056	FALSE	FALSE	TRUE	AT3TE51505	TE	TE	TE	G5_emergent	FALSE	FALSE	TRUE	TE	FALSE
gsnor	Combination	CHG	3	12485501	12485700	none	none	hyper	3_12485501_12485700	1	0	2	0	G5_emergent_hyper	G5_emergent	141057	FALSE	FALSE	TRUE	AT3TE51505	TE	TE	TE	G5_emergent	FALSE	FALSE	TRUE	TE	TRUE
gsnor	Combination	CHG	3	12487201	12487450	none	hyper	none	3_12487201_12487450	1	0	2	0	G3_only_hyper	G3_only	141058	FALSE	FALSE	TRUE	AT3TE51515	TE	TE	TE	other	FALSE	FALSE	TRUE	TE	TRUE
gsnor	Combination	CHG	3	12518651	12518900	none	hypo	none	3_12518651_12518900	0	1	2	0	G3_only_hypo	G3_only	141059	FALSE	FALSE	TRUE	AT3TE51590	TE	TE	TE	other	FALSE	FALSE	TRUE	TE	TRUE
gsnor	Combination	CHG	3	12529501	12529700	none	none	hypo	3_12529501_12529700	0	1	2	0	G5_emergent_hypo	G5_emergent	141060	FALSE	TRUE	FALSE	AT3G30820_p	promoter	promoter	promoter	G5_emergent	TRUE	FALSE	FALSE	Promoter	FALSE
gsnor	Combination	CHG	3	12551051	12551350	hypo	hypo	none	3_12551051_12551350	0	2	1	0	stress_maintained_then_reset_hypo	stress_maintained_then_reset	141061	FALSE	FALSE	TRUE	AT3TE51685	TE	TE	TE	reset	FALSE	FALSE	TRUE	TE	TRUE
gsnor	Combination	CHG	3	12553851	12554050	none	none	hyper	3_12553851_12554050	1	0	2	0	G5_emergent_hyper	G5_emergent	141062	FALSE	FALSE	TRUE	AT3TE51685	TE	TE	TE	G5_emergent	FALSE	FALSE	TRUE	TE	TRUE
gsnor	Combination	CHG	3	12554751	12555100	both	none	none	3_12554751_12555100	0	0	2	1	ambiguous_both	ambiguous_both	141063	FALSE	FALSE	TRUE	AT3TE51685	TE	TE	TE	other	FALSE	FALSE	TRUE	TE	TRUE
gsnor	Combination	CHG	3	12560101	12560300	none	hypo	none	3_12560101_12560300	0	1	2	0	G3_only_hypo	G3_only	141064	FALSE	FALSE	TRUE	AT3TE51710	TE	TE	TE	other	FALSE	FALSE	TRUE	TE	TRUE
gsnor	Combination	CHG	3	12570951	12571400	hyper	none	hyper	3_12570951_12571400	2	0	1	0	G1_G5_recurrent_hyper	G1_G5_recurrent	141065	FALSE	FALSE	FALSE		intergenic	intergenic	intergenic	persistent	FALSE	FALSE	FALSE	Intergenic	FALSE
gsnor	Combination	CHG	3	12596401	12596950	hyper	none	none	3_12596401_12596950	1	0	2	0	acute_G1_only_hyper	acute_G1_only	141066	TRUE	FALSE	FALSE	gene:AT3G30842	gene	gene	gene	other	FALSE	TRUE	FALSE	Gene body	FALSE
gsnor	Combination	CHG	3	12612051	12612250	none	none	hyper	3_12612051_12612250	1	0	2	0	G5_emergent_hyper	G5_emergent	141067	FALSE	FALSE	TRUE	AT3TE51920	TE	TE	TE	G5_emergent	FALSE	FALSE	TRUE	TE	TRUE
gsnor	Combination	CHG	3	12620301	12620600	none	none	hyper	3_12620301_12620600	1	0	2	0	G5_emergent_hyper	G5_emergent	141068	FALSE	FALSE	TRUE	AT3TE51930	TE	TE	TE	G5_emergent	FALSE	FALSE	TRUE	TE	FALSE
gsnor	Combination	CHG	3	12623301	12623500	hyper	none	none	3_12623301_12623500	1	0	2	0	acute_G1_only_hyper	acute_G1_only	141069	FALSE	FALSE	TRUE	AT3TE51940	TE	TE	TE	other	FALSE	FALSE	TRUE	TE	FALSE
gsnor	Combination	CHG	3	12623551	12623750	none	none	hyper	3_12623551_12623750	1	0	2	0	G5_emergent_hyper	G5_emergent	141070	FALSE	FALSE	TRUE	AT3TE51940	TE	TE	TE	G5_emergent	FALSE	FALSE	TRUE	TE	TRUE
gsnor	Combination	CHG	3	12625301	12625500	hyper	none	none	3_12625301_12625500	1	0	2	0	acute_G1_only_hyper	acute_G1_only	141071	FALSE	TRUE	FALSE	AT3G30845_p	promoter	promoter	promoter	other	TRUE	FALSE	FALSE	Promoter	TRUE
gsnor	Combination	CHG	3	12629951	12630150	none	none	hyper	3_12629951_12630150	1	0	2	0	G5_emergent_hyper	G5_emergent	141072	FALSE	FALSE	FALSE		intergenic	intergenic	intergenic	G5_emergent	FALSE	FALSE	FALSE	Intergenic	FALSE
gsnor	Combination	CHG	3	12630901	12631100	none	hypo	none	3_12630901_12631100	0	1	2	0	G3_only_hypo	G3_only	141073	FALSE	FALSE	FALSE		intergenic	intergenic	intergenic	other	FALSE	FALSE	FALSE	Intergenic	FALSE
gsnor	Combination	CHG	3	12649401	12649600	none	hypo	none	3_12649401_12649600	0	1	2	0	G3_only_hypo	G3_only	141074	FALSE	FALSE	FALSE		intergenic	intergenic	intergenic	other	FALSE	FALSE	FALSE	Intergenic	FALSE
gsnor	Combination	CHG	3	12653951	12654150	hypo	none	none	3_12653951_12654150	0	1	2	0	acute_G1_only_hypo	acute_G1_only	141075	FALSE	FALSE	FALSE		intergenic	intergenic	intergenic	other	FALSE	FALSE	FALSE	Intergenic	TRUE
gsnor	Combination	CHG	3	12656801	12657250	both	none	none	3_12656801_12657250	0	0	2	1	ambiguous_both	ambiguous_both	141076	FALSE	FALSE	TRUE	AT3TE52060	TE	TE	TE	other	FALSE	FALSE	TRUE	TE	TRUE
gsnor	Combination	CHG	3	12662201	12662450	none	hypo	none	3_12662201_12662450	0	1	2	0	G3_only_hypo	G3_only	141077	FALSE	FALSE	TRUE	AT3TE52095	TE	TE	TE	other	FALSE	FALSE	TRUE	TE	TRUE
gsnor	Combination	CHG	3	12674501	12674700	none	hyper	none	3_12674501_12674700	1	0	2	0	G3_only_hyper	G3_only	141078	FALSE	FALSE	TRUE	AT3TE52135	TE	TE	TE	other	FALSE	FALSE	TRUE	TE	FALSE
gsnor	Combination	CHG	3	12681401	12681700	hyper	none	none	3_12681401_12681700	1	0	2	0	acute_G1_only_hyper	acute_G1_only	141079	FALSE	FALSE	FALSE		intergenic	intergenic	intergenic	other	FALSE	FALSE	FALSE	Intergenic	FALSE
gsnor	Combination	CHG	3	12684901	12685150	none	none	hypo	3_12684901_12685150	0	1	2	0	G5_emergent_hypo	G5_emergent	141080	FALSE	FALSE	TRUE	AT3TE52180	TE	TE	TE	G5_emergent	FALSE	FALSE	TRUE	TE	FALSE
gsnor	Combination	CHG	3	12685251	12685650	hyper	hypo	hyper	3_12685251_12685650	2	1	0	0	switcher	switcher	141081	FALSE	FALSE	TRUE	AT3TE52180,AT3TE52185;AT3TE52180	TE	TE	TE	switcher	FALSE	FALSE	TRUE	TE	FALSE
gsnor	Combination	CHG	3	12692001	12692250	hyper	none	none	3_12692001_12692250	1	0	2	0	acute_G1_only_hyper	acute_G1_only	141082	FALSE	FALSE	FALSE		intergenic	intergenic	intergenic	other	FALSE	FALSE	FALSE	Intergenic	TRUE
gsnor	Combination	CHG	3	12709701	12709950	none	hypo	none	3_12709701_12709950	0	1	2	0	G3_only_hypo	G3_only	141083	FALSE	FALSE	TRUE	AT3TE52320	TE	TE	TE	other	FALSE	FALSE	TRUE	TE	TRUE
gsnor	Combination	CHG	3	12738901	12739100	hyper	none	none	3_12738901_12739100	1	0	2	0	acute_G1_only_hyper	acute_G1_only	141084	FALSE	FALSE	FALSE		intergenic	intergenic	intergenic	other	FALSE	FALSE	FALSE	Intergenic	FALSE
gsnor	Combination	CHG	3	12739801	12740100	hypo	none	none	3_12739801_12740100	0	1	2	0	acute_G1_only_hypo	acute_G1_only	141085	FALSE	FALSE	TRUE	AT3TE52420	TE	TE	TE	other	FALSE	FALSE	TRUE	TE	FALSE
gsnor	Combination	CHG	3	12762601	12762800	hypo	none	none	3_12762601_12762800	0	1	2	0	acute_G1_only_hypo	acute_G1_only	141086	FALSE	FALSE	TRUE	AT3TE52495	TE	TE	TE	other	FALSE	FALSE	TRUE	TE	FALSE
gsnor	Combination	CHG	3	12766351	12766550	hypo	none	none	3_12766351_12766550	0	1	2	0	acute_G1_only_hypo	acute_G1_only	141087	FALSE	FALSE	TRUE	AT3TE52500,AT3TE52505	TE	TE	TE	other	FALSE	FALSE	TRUE	TE	FALSE
gsnor	Combination	CHG	3	12774351	12774550	none	hypo	none	3_12774351_12774550	0	1	2	0	G3_only_hypo	G3_only	141088	FALSE	TRUE	FALSE	AT3G31402_p	promoter	promoter	promoter	other	TRUE	FALSE	FALSE	Promoter	FALSE
gsnor	Combination	CHG	3	12809001	12809350	hyper	hyper	none	3_12809001_12809350	2	0	1	0	stress_maintained_then_reset_hyper	stress_maintained_then_reset	141089	FALSE	FALSE	TRUE	AT3TE52650,AT3TE52655;AT3TE52645,AT3TE52650	TE	TE	TE	reset	FALSE	FALSE	TRUE	TE	TRUE
gsnor	Combination	CHG	3	12814601	12814850	hypo	none	none	3_12814601_12814850	0	1	2	0	acute_G1_only_hypo	acute_G1_only	141090	FALSE	FALSE	TRUE	AT3TE52670,AT3TE52675	TE	TE	TE	other	FALSE	FALSE	TRUE	TE	TRUE
gsnor	Combination	CHG	3	12817401	12817600	hypo	none	hyper	3_12817401_12817600	1	1	1	0	switcher	switcher	141091	FALSE	FALSE	TRUE	AT3TE52680,AT3TE52685	TE	TE	TE	switcher	FALSE	FALSE	TRUE	TE	TRUE
gsnor	Combination	CHG	3	12831951	12832150	none	hypo	none	3_12831951_12832150	0	1	2	0	G3_only_hypo	G3_only	141092	FALSE	FALSE	FALSE		intergenic	intergenic	intergenic	other	FALSE	FALSE	FALSE	Intergenic	TRUE
gsnor	Combination	CHG	3	12835201	12835400	none	hypo	none	3_12835201_12835400	0	1	2	0	G3_only_hypo	G3_only	141093	FALSE	FALSE	FALSE		intergenic	intergenic	intergenic	other	FALSE	FALSE	FALSE	Intergenic	TRUE
gsnor	Combination	CHG	3	12860851	12861050	none	none	hypo	3_12860851_12861050	0	1	2	0	G5_emergent_hypo	G5_emergent	141094	FALSE	FALSE	TRUE	AT3TE52800,AT3TE52805	TE	TE	TE	G5_emergent	FALSE	FALSE	TRUE	TE	TRUE
gsnor	Combination	CHG	3	12881901	12882200	hypo	none	none	3_12881901_12882200	0	1	2	0	acute_G1_only_hypo	acute_G1_only	141095	FALSE	FALSE	FALSE		intergenic	intergenic	intergenic	other	FALSE	FALSE	FALSE	Intergenic	FALSE
gsnor	Combination	CHG	3	12895151	12895350	hypo	none	none	3_12895151_12895350	0	1	2	0	acute_G1_only_hypo	acute_G1_only	141096	FALSE	FALSE	TRUE	AT3TE52935	TE	TE	TE	other	FALSE	FALSE	TRUE	TE	FALSE
gsnor	Combination	CHG	3	12895801	12896000	none	none	hyper	3_12895801_12896000	1	0	2	0	G5_emergent_hyper	G5_emergent	141097	FALSE	FALSE	TRUE	AT3TE52935	TE	TE	TE	G5_emergent	FALSE	FALSE	TRUE	TE	TRUE
gsnor	Combination	CHG	3	12898901	12899100	hyper	none	none	3_12898901_12899100	1	0	2	0	acute_G1_only_hyper	acute_G1_only	141098	FALSE	FALSE	FALSE		intergenic	intergenic	intergenic	other	FALSE	FALSE	FALSE	Intergenic	FALSE
gsnor	Combination	CHG	3	12899601	12900150	both	hypo	none	3_12899601_12900150	0	1	1	1	ambiguous_both	ambiguous_both	141099	FALSE	FALSE	TRUE	AT3TE52965	TE	TE	TE	other	FALSE	FALSE	TRUE	TE	TRUE
gsnor	Combination	CHG	3	12900801	12901000	none	hypo	none	3_12900801_12901000	0	1	2	0	G3_only_hypo	G3_only	141100	FALSE	FALSE	TRUE	AT3TE52970	TE	TE	TE	other	FALSE	FALSE	TRUE	TE	TRUE
gsnor	Combination	CHG	3	12905351	12905550	hyper	none	none	3_12905351_12905550	1	0	2	0	acute_G1_only_hyper	acute_G1_only	141101	FALSE	FALSE	TRUE	AT3TE52985	TE	TE	TE	other	FALSE	FALSE	TRUE	TE	TRUE
gsnor	Combination	CHG	3	12905801	12906000	none	none	hyper	3_12905801_12906000	1	0	2	0	G5_emergent_hyper	G5_emergent	141102	FALSE	FALSE	TRUE	AT3TE52985	TE	TE	TE	G5_emergent	FALSE	FALSE	TRUE	TE	TRUE
gsnor	Combination	CHG	3	12914251	12914450	hyper	none	none	3_12914251_12914450	1	0	2	0	acute_G1_only_hyper	acute_G1_only	141103	FALSE	FALSE	FALSE		intergenic	intergenic	intergenic	other	FALSE	FALSE	FALSE	Intergenic	TRUE
gsnor	Combination	CHG	3	12914901	12915100	none	hyper	none	3_12914901_12915100	1	0	2	0	G3_only_hyper	G3_only	141104	FALSE	FALSE	FALSE		intergenic	intergenic	intergenic	other	FALSE	FALSE	FALSE	Intergenic	FALSE
gsnor	Combination	CHG	3	12917151	12917400	hypo	none	none	3_12917151_12917400	0	1	2	0	acute_G1_only_hypo	acute_G1_only	141105	FALSE	FALSE	FALSE		intergenic	intergenic	intergenic	other	FALSE	FALSE	FALSE	Intergenic	TRUE
gsnor	Combination	CHG	3	12917451	12917700	none	none	hyper	3_12917451_12917700	1	0	2	0	G5_emergent_hyper	G5_emergent	141106	FALSE	FALSE	TRUE	AT3TE53030	TE	TE	TE	G5_emergent	FALSE	FALSE	TRUE	TE	TRUE
gsnor	Combination	CHG	3	12918751	12919000	none	none	hyper	3_12918751_12919000	1	0	2	0	G5_emergent_hyper	G5_emergent	141107	FALSE	FALSE	TRUE	AT3TE53035	TE	TE	TE	G5_emergent	FALSE	FALSE	TRUE	TE	TRUE
gsnor	Combination	CHG	3	12930551	12930750	none	hypo	none	3_12930551_12930750	0	1	2	0	G3_only_hypo	G3_only	141108	FALSE	FALSE	FALSE		intergenic	intergenic	intergenic	other	FALSE	FALSE	FALSE	Intergenic	FALSE
gsnor	Combination	CHG	3	12956201	12956400	none	none	hyper	3_12956201_12956400	1	0	2	0	G5_emergent_hyper	G5_emergent	141109	FALSE	FALSE	TRUE	AT3TE53145	TE	TE	TE	G5_emergent	FALSE	FALSE	TRUE	TE	FALSE
gsnor	Combination	CHG	3	12961051	12961250	none	hyper	none	3_12961051_12961250	1	0	2	0	G3_only_hyper	G3_only	141110	FALSE	FALSE	TRUE	AT3TE53170	TE	TE	TE	other	FALSE	FALSE	TRUE	TE	TRUE
gsnor	Combination	CHG	3	12968301	12968550	hypo	none	none	3_12968301_12968550	0	1	2	0	acute_G1_only_hypo	acute_G1_only	141111	FALSE	FALSE	TRUE	AT3TE53170	TE	TE	TE	other	FALSE	FALSE	TRUE	TE	FALSE
gsnor	Combination	CHG	3	12970701	12970900	none	none	hyper	3_12970701_12970900	1	0	2	0	G5_emergent_hyper	G5_emergent	141112	FALSE	FALSE	TRUE	AT3TE53175	TE	TE	TE	G5_emergent	FALSE	FALSE	TRUE	TE	TRUE
gsnor	Combination	CHG	3	12987601	12987800	none	hypo	none	3_12987601_12987800	0	1	2	0	G3_only_hypo	G3_only	141113	FALSE	FALSE	TRUE	AT3TE53215	TE	TE	TE	other	FALSE	FALSE	TRUE	TE	FALSE
gsnor	Combination	CHG	3	12991101	12991350	none	hypo	none	3_12991101_12991350	0	1	2	0	G3_only_hypo	G3_only	141114	FALSE	FALSE	TRUE	AT3TE53215	TE	TE	TE	other	FALSE	FALSE	TRUE	TE	FALSE
gsnor	Combination	CHG	3	12999251	12999600	hyper	none	hyper	3_12999251_12999600	2	0	1	0	G1_G5_recurrent_hyper	G1_G5_recurrent	141115	FALSE	FALSE	FALSE		intergenic	intergenic	intergenic	persistent	FALSE	FALSE	FALSE	Intergenic	TRUE
gsnor	Combination	CHG	3	13000051	13000250	none	none	hyper	3_13000051_13000250	1	0	2	0	G5_emergent_hyper	G5_emergent	141116	FALSE	FALSE	FALSE		intergenic	intergenic	intergenic	G5_emergent	FALSE	FALSE	FALSE	Intergenic	TRUE
gsnor	Combination	CHG	3	13001551	13001750	none	hypo	none	3_13001551_13001750	0	1	2	0	G3_only_hypo	G3_only	141117	FALSE	FALSE	TRUE	AT3TE53245	TE	TE	TE	other	FALSE	FALSE	TRUE	TE	TRUE
gsnor	Combination	CHG	3	13032001	13032200	none	hypo	none	3_13032001_13032200	0	1	2	0	G3_only_hypo	G3_only	141118	FALSE	FALSE	FALSE		intergenic	intergenic	intergenic	other	FALSE	FALSE	FALSE	Intergenic	TRUE
gsnor	Combination	CHG	3	13038001	13038250	none	none	hyper	3_13038001_13038250	1	0	2	0	G5_emergent_hyper	G5_emergent	141119	FALSE	FALSE	FALSE		intergenic	intergenic	intergenic	G5_emergent	FALSE	FALSE	FALSE	Intergenic	TRUE
gsnor	Combination	CHG	3	13038501	13038950	none	both	none	3_13038501_13038950	0	0	2	1	ambiguous_both	ambiguous_both	141120	FALSE	FALSE	TRUE	AT3TE53395;AT3TE53395,AT3TE53400	TE	TE	TE	other	FALSE	FALSE	TRUE	TE	TRUE
gsnor	Combination	CHG	3	13039551	13039750	hyper	none	none	3_13039551_13039750	1	0	2	0	acute_G1_only_hyper	acute_G1_only	141121	FALSE	FALSE	TRUE	AT3TE53405	TE	TE	TE	other	FALSE	FALSE	TRUE	TE	FALSE
gsnor	Combination	CHG	3	13041701	13042000	hyper	none	hyper	3_13041701_13042000	2	0	1	0	G1_G5_recurrent_hyper	G1_G5_recurrent	141122	FALSE	TRUE	FALSE	AT3G32036_p	promoter	promoter	promoter	persistent	TRUE	FALSE	FALSE	Promoter	TRUE
gsnor	Combination	CHG	3	13044851	13045200	none	hypo	hypo	3_13044851_13045200	0	2	1	0	G3_G5_persistent_hypo	G3_G5_persistent	141123	FALSE	FALSE	TRUE	AT3TE53430	TE	TE	TE	persistent	FALSE	FALSE	TRUE	TE	TRUE
gsnor	Combination	CHG	3	13059751	13059950	hyper	none	none	3_13059751_13059950	1	0	2	0	acute_G1_only_hyper	acute_G1_only	141124	FALSE	TRUE	FALSE	AT3G32047_p	promoter	promoter	promoter	other	TRUE	FALSE	FALSE	Promoter	TRUE
gsnor	Combination	CHG	3	13060401	13060650	none	hypo	hyper	3_13060401_13060650	1	1	1	0	switcher	switcher	141125	FALSE	TRUE	FALSE	AT3G32047_p	promoter	promoter	promoter	switcher	TRUE	FALSE	FALSE	Promoter	FALSE
gsnor	Combination	CHG	3	13068701	13068900	none	none	hyper	3_13068701_13068900	1	0	2	0	G5_emergent_hyper	G5_emergent	141126	FALSE	TRUE	FALSE	AT3G32052_p,AT3G32050_p	promoter	promoter	promoter	G5_emergent	TRUE	FALSE	FALSE	Promoter	FALSE
gsnor	Combination	CHG	3	13121701	13121900	none	hypo	none	3_13121701_13121900	0	1	2	0	G3_only_hypo	G3_only	141127	FALSE	FALSE	TRUE	AT3TE53690	TE	TE	TE	other	FALSE	FALSE	TRUE	TE	TRUE
gsnor	Combination	CHG	3	13154501	13154700	hyper	none	none	3_13154501_13154700	1	0	2	0	acute_G1_only_hyper	acute_G1_only	141128	FALSE	FALSE	TRUE	AT3TE53800,AT3TE53805	TE	TE	TE	other	FALSE	FALSE	TRUE	TE	FALSE
gsnor	Combination	CHG	3	13166901	13167100	none	none	hypo	3_13166901_13167100	0	1	2	0	G5_emergent_hypo	G5_emergent	141129	FALSE	FALSE	TRUE	AT3TE53850	TE	TE	TE	G5_emergent	FALSE	FALSE	TRUE	TE	TRUE
gsnor	Combination	CHG	3	13168551	13168750	none	none	hyper	3_13168551_13168750	1	0	2	0	G5_emergent_hyper	G5_emergent	141130	FALSE	FALSE	TRUE	AT3TE53850,AT3TE53860	TE	TE	TE	G5_emergent	FALSE	FALSE	TRUE	TE	TRUE
gsnor	Combination	CHG	3	13176601	13176850	none	hyper	none	3_13176601_13176850	1	0	2	0	G3_only_hyper	G3_only	141131	FALSE	FALSE	TRUE	AT3TE53890,AT3TE53895	TE	TE	TE	other	FALSE	FALSE	TRUE	TE	FALSE
gsnor	Combination	CHG	3	13176901	13177100	hyper	none	none	3_13176901_13177100	1	0	2	0	acute_G1_only_hyper	acute_G1_only	141132	FALSE	FALSE	TRUE	AT3TE53890	TE	TE	TE	other	FALSE	FALSE	TRUE	TE	TRUE
gsnor	Combination	CHG	3	13180251	13180450	hyper	none	none	3_13180251_13180450	1	0	2	0	acute_G1_only_hyper	acute_G1_only	141133	FALSE	FALSE	TRUE	AT3TE53935	TE	TE	TE	other	FALSE	FALSE	TRUE	TE	FALSE
gsnor	Combination	CHG	3	13183051	13183300	hypo	none	none	3_13183051_13183300	0	1	2	0	acute_G1_only_hypo	acute_G1_only	141134	FALSE	FALSE	TRUE	AT3TE53950	TE	TE	TE	other	FALSE	FALSE	TRUE	TE	FALSE
gsnor	Combination	CHG	3	13212551	13212750	none	none	hypo	3_13212551_13212750	0	1	2	0	G5_emergent_hypo	G5_emergent	141135	FALSE	FALSE	TRUE	AT3TE54005,AT3TE54015,AT3TE54020	TE	TE	TE	G5_emergent	FALSE	FALSE	TRUE	TE	FALSE
gsnor	Combination	CHG	3	13217451	13217650	none	hyper	none	3_13217451_13217650	1	0	2	0	G3_only_hyper	G3_only	141136	FALSE	FALSE	FALSE		intergenic	intergenic	intergenic	other	FALSE	FALSE	FALSE	Intergenic	TRUE
gsnor	Combination	CHG	3	13219051	13219250	none	none	hypo	3_13219051_13219250	0	1	2	0	G5_emergent_hypo	G5_emergent	141137	TRUE	TRUE	FALSE	AT3G32260_p,gene:AT3G32260	gene	promoter	promoter	G5_emergent	TRUE	TRUE	FALSE	Promoter + Gene body	TRUE
gsnor	Combination	CHG	3	13219301	13219500	none	none	hyper	3_13219301_13219500	1	0	2	0	G5_emergent_hyper	G5_emergent	141138	TRUE	FALSE	FALSE	gene:AT3G32260	gene	gene	gene	G5_emergent	FALSE	TRUE	FALSE	Gene body	TRUE
gsnor	Combination	CHG	3	13221001	13221200	none	hyper	none	3_13221001_13221200	1	0	2	0	G3_only_hyper	G3_only	141139	TRUE	FALSE	FALSE	gene:AT3G32260	gene	gene	gene	other	FALSE	TRUE	FALSE	Gene body	FALSE
gsnor	Combination	CHG	3	13221901	13222100	hyper	none	none	3_13221901_13222100	1	0	2	0	acute_G1_only_hyper	acute_G1_only	141140	FALSE	FALSE	TRUE	AT3TE54065	TE	TE	TE	other	FALSE	FALSE	TRUE	TE	TRUE
gsnor	Combination	CHG	3	13222451	13222650	none	none	hyper	3_13222451_13222650	1	0	2	0	G5_emergent_hyper	G5_emergent	141141	FALSE	FALSE	TRUE	AT3TE54065	TE	TE	TE	G5_emergent	FALSE	FALSE	TRUE	TE	TRUE
gsnor	Combination	CHG	3	13225101	13225300	hyper	none	none	3_13225101_13225300	1	0	2	0	acute_G1_only_hyper	acute_G1_only	141142	FALSE	FALSE	FALSE		intergenic	intergenic	intergenic	other	FALSE	FALSE	FALSE	Intergenic	TRUE
gsnor	Combination	CHG	3	13226051	13226300	none	none	hyper	3_13226051_13226300	1	0	2	0	G5_emergent_hyper	G5_emergent	141143	FALSE	FALSE	TRUE	AT3TE54080	TE	TE	TE	G5_emergent	FALSE	FALSE	TRUE	TE	TRUE
gsnor	Combination	CHG	3	13227301	13227550	hyper	none	none	3_13227301_13227550	1	0	2	0	acute_G1_only_hyper	acute_G1_only	141144	FALSE	FALSE	TRUE	AT3TE54090,AT3TE54095;AT3TE54095	TE	TE	TE	other	FALSE	FALSE	TRUE	TE	TRUE
gsnor	Combination	CHG	3	13228851	13229050	hypo	none	none	3_13228851_13229050	0	1	2	0	acute_G1_only_hypo	acute_G1_only	141145	FALSE	FALSE	TRUE	AT3TE54105,AT3TE54110	TE	TE	TE	other	FALSE	FALSE	TRUE	TE	TRUE
gsnor	Combination	CHG	3	13238101	13238350	hyper	none	hyper	3_13238101_13238350	2	0	1	0	G1_G5_recurrent_hyper	G1_G5_recurrent	141146	TRUE	FALSE	TRUE	AT3TE54160,gene:AT3G32280	gene	gene	TE	persistent	FALSE	TRUE	TRUE	Gene body + TE	FALSE
gsnor	Combination	CHG	3	13257751	13257950	hyper	none	none	3_13257751_13257950	1	0	2	0	acute_G1_only_hyper	acute_G1_only	141147	FALSE	FALSE	TRUE	AT3TE54235	TE	TE	TE	other	FALSE	FALSE	TRUE	TE	TRUE
gsnor	Combination	CHG	3	13258651	13258850	none	hypo	none	3_13258651_13258850	0	1	2	0	G3_only_hypo	G3_only	141148	FALSE	FALSE	TRUE	AT3TE54235	TE	TE	TE	other	FALSE	FALSE	TRUE	TE	FALSE
gsnor	Combination	CHG	3	13259651	13259850	none	none	hyper	3_13259651_13259850	1	0	2	0	G5_emergent_hyper	G5_emergent	141149	FALSE	FALSE	TRUE	AT3TE54245	TE	TE	TE	G5_emergent	FALSE	FALSE	TRUE	TE	TRUE
gsnor	Combination	CHG	3	13266101	13266300	none	none	hyper	3_13266101_13266300	1	0	2	0	G5_emergent_hyper	G5_emergent	141150	FALSE	FALSE	TRUE	AT3TE54270	TE	TE	TE	G5_emergent	FALSE	FALSE	TRUE	TE	TRUE
gsnor	Combination	CHG	3	13294101	13294450	hypo	hypo	none	3_13294101_13294450	0	2	1	0	stress_maintained_then_reset_hypo	stress_maintained_then_reset	141151	FALSE	FALSE	TRUE	AT3TE54360	TE	TE	TE	reset	FALSE	FALSE	TRUE	TE	TRUE
gsnor	Combination	CHG	3	13304051	13304250	hyper	none	none	3_13304051_13304250	1	0	2	0	acute_G1_only_hyper	acute_G1_only	141152	FALSE	FALSE	TRUE	AT3TE54400	TE	TE	TE	other	FALSE	FALSE	TRUE	TE	TRUE
gsnor	Combination	CHG	3	13307501	13307700	none	none	hyper	3_13307501_13307700	1	0	2	0	G5_emergent_hyper	G5_emergent	141153	FALSE	FALSE	TRUE	AT3TE54420,AT3TE54425	TE	TE	TE	G5_emergent	FALSE	FALSE	TRUE	TE	FALSE
gsnor	Combination	CHG	3	13309051	13309300	hyper	hypo	none	3_13309051_13309300	1	1	1	0	switcher	switcher	141154	FALSE	FALSE	TRUE	AT3TE54435	TE	TE	TE	switcher	FALSE	FALSE	TRUE	TE	FALSE
gsnor	Combination	CHG	3	13310051	13310250	none	hypo	none	3_13310051_13310250	0	1	2	0	G3_only_hypo	G3_only	141155	FALSE	FALSE	TRUE	AT3TE54435	TE	TE	TE	other	FALSE	FALSE	TRUE	TE	FALSE
gsnor	Combination	CHG	3	13328301	13328500	none	hypo	none	3_13328301_13328500	0	1	2	0	G3_only_hypo	G3_only	141156	FALSE	FALSE	TRUE	AT3TE54480	TE	TE	TE	other	FALSE	FALSE	TRUE	TE	TRUE
gsnor	Combination	CHG	3	13371951	13372150	none	none	hyper	3_13371951_13372150	1	0	2	0	G5_emergent_hyper	G5_emergent	141157	FALSE	FALSE	TRUE	AT3TE54550	TE	TE	TE	G5_emergent	FALSE	FALSE	TRUE	TE	TRUE
gsnor	Combination	CHG	3	13373301	13373500	none	hypo	none	3_13373301_13373500	0	1	2	0	G3_only_hypo	G3_only	141158	FALSE	FALSE	TRUE	AT3TE54550	TE	TE	TE	other	FALSE	FALSE	TRUE	TE	TRUE
gsnor	Combination	CHG	3	13376901	13377300	hypo	hyper	none	3_13376901_13377300	1	1	1	0	switcher	switcher	141159	FALSE	FALSE	TRUE	AT3TE54565;AT3TE54565,AT3TE54570;AT3TE54570	TE	TE	TE	switcher	FALSE	FALSE	TRUE	TE	TRUE
gsnor	Combination	CHG	3	13451601	13451800	none	hyper	none	3_13451601_13451800	1	0	2	0	G3_only_hyper	G3_only	141160	TRUE	FALSE	FALSE	gene:AT3G32904	gene	gene	gene	other	FALSE	TRUE	FALSE	Gene body	FALSE
gsnor	Combination	CHG	3	13453351	13453600	none	hypo	none	3_13453351_13453600	0	1	2	0	G3_only_hypo	G3_only	141161	FALSE	TRUE	TRUE	AT3G32904_p,AT3TE54810	promoter	promoter	TE	other	TRUE	FALSE	TRUE	Promoter + TE	TRUE
gsnor	Combination	CHG	3	13480201	13480500	hyper	none	none	3_13480201_13480500	1	0	2	0	acute_G1_only_hyper	acute_G1_only	141162	FALSE	FALSE	TRUE	AT3TE54865	TE	TE	TE	other	FALSE	FALSE	TRUE	TE	FALSE
gsnor	Combination	CHG	3	13482101	13482300	none	hypo	none	3_13482101_13482300	0	1	2	0	G3_only_hypo	G3_only	141163	FALSE	FALSE	TRUE	AT3TE54880,AT3TE54885	TE	TE	TE	other	FALSE	FALSE	TRUE	TE	FALSE
gsnor	Combination	CHG	3	13483701	13483900	hyper	none	none	3_13483701_13483900	1	0	2	0	acute_G1_only_hyper	acute_G1_only	141164	FALSE	FALSE	TRUE	AT3TE54895	TE	TE	TE	other	FALSE	FALSE	TRUE	TE	TRUE
gsnor	Combination	CHG	3	13517851	13518050	none	hyper	none	3_13517851_13518050	1	0	2	0	G3_only_hyper	G3_only	141165	FALSE	FALSE	TRUE	AT3TE55025	TE	TE	TE	other	FALSE	FALSE	TRUE	TE	FALSE
gsnor	Combination	CHG	3	13531951	13532150	none	none	hyper	3_13531951_13532150	1	0	2	0	G5_emergent_hyper	G5_emergent	141166	FALSE	FALSE	FALSE		intergenic	intergenic	intergenic	G5_emergent	FALSE	FALSE	FALSE	Intergenic	TRUE
gsnor	Combination	CHG	3	13534501	13534700	hyper	none	none	3_13534501_13534700	1	0	2	0	acute_G1_only_hyper	acute_G1_only	141167	FALSE	FALSE	TRUE	AT3TE55100	TE	TE	TE	other	FALSE	FALSE	TRUE	TE	TRUE
gsnor	Combination	CHG	3	13537201	13537450	none	hyper	hyper	3_13537201_13537450	2	0	1	0	G3_G5_persistent_hyper	G3_G5_persistent	141168	FALSE	FALSE	FALSE		intergenic	intergenic	intergenic	persistent	FALSE	FALSE	FALSE	Intergenic	TRUE
gsnor	Combination	CHG	3	13538901	13539150	hyper	none	none	3_13538901_13539150	1	0	2	0	acute_G1_only_hyper	acute_G1_only	141169	FALSE	FALSE	FALSE		intergenic	intergenic	intergenic	other	FALSE	FALSE	FALSE	Intergenic	TRUE
gsnor	Combination	CHG	3	13575301	13575500	hyper	none	none	3_13575301_13575500	1	0	2	0	acute_G1_only_hyper	acute_G1_only	141170	FALSE	FALSE	TRUE	AT3TE55205	TE	TE	TE	other	FALSE	FALSE	TRUE	TE	FALSE
gsnor	Combination	CHG	3	13669751	13669950	none	none	hyper	3_13669751_13669950	1	0	2	0	G5_emergent_hyper	G5_emergent	141171	FALSE	FALSE	FALSE		intergenic	intergenic	intergenic	G5_emergent	FALSE	FALSE	FALSE	Intergenic	FALSE
gsnor	Combination	CHG	3	13682551	13682850	none	hyper	none	3_13682551_13682850	1	0	2	0	G3_only_hyper	G3_only	141172	FALSE	FALSE	FALSE		intergenic	intergenic	intergenic	other	FALSE	FALSE	FALSE	Intergenic	FALSE
gsnor	Combination	CHG	3	13684251	13684600	hyper	none	none	3_13684251_13684600	1	0	2	0	acute_G1_only_hyper	acute_G1_only	141173	FALSE	FALSE	TRUE	AT3TE55505	TE	TE	TE	other	FALSE	FALSE	TRUE	TE	FALSE
gsnor	Combination	CHG	3	13689351	13689550	none	none	hyper	3_13689351_13689550	1	0	2	0	G5_emergent_hyper	G5_emergent	141174	FALSE	FALSE	TRUE	AT3TE55555	TE	TE	TE	G5_emergent	FALSE	FALSE	TRUE	TE	FALSE
gsnor	Combination	CHG	3	13696251	13696450	none	hyper	none	3_13696251_13696450	1	0	2	0	G3_only_hyper	G3_only	141175	FALSE	FALSE	FALSE		intergenic	intergenic	intergenic	other	FALSE	FALSE	FALSE	Intergenic	FALSE
gsnor	Combination	CHG	3	13697201	13697450	none	hypo	hyper	3_13697201_13697450	1	1	1	0	switcher	switcher	141176	FALSE	FALSE	TRUE	AT3TE55635	TE	TE	TE	switcher	FALSE	FALSE	TRUE	TE	FALSE
gsnor	Combination	CHG	3	13718251	13718600	hypo	none	none	3_13718251_13718600	0	1	2	0	acute_G1_only_hypo	acute_G1_only	141177	FALSE	FALSE	TRUE	AT3TE55850	TE	TE	TE	other	FALSE	FALSE	TRUE	TE	FALSE
gsnor	Combination	CHG	3	13719951	13720200	none	hyper	none	3_13719951_13720200	1	0	2	0	G3_only_hyper	G3_only	141178	FALSE	FALSE	TRUE	AT3TE55865	TE	TE	TE	other	FALSE	FALSE	TRUE	TE	FALSE
gsnor	Combination	CHG	3	13731901	13732150	none	hyper	none	3_13731901_13732150	1	0	2	0	G3_only_hyper	G3_only	141179	FALSE	FALSE	TRUE	AT3TE55975	TE	TE	TE	other	FALSE	FALSE	TRUE	TE	FALSE
gsnor	Combination	CHG	3	13734451	13734700	none	none	hypo	3_13734451_13734700	0	1	2	0	G5_emergent_hypo	G5_emergent	141180	FALSE	FALSE	FALSE		intergenic	intergenic	intergenic	G5_emergent	FALSE	FALSE	FALSE	Intergenic	FALSE
gsnor	Combination	CHG	3	13755551	13755800	none	none	hyper	3_13755551_13755800	1	0	2	0	G5_emergent_hyper	G5_emergent	141181	FALSE	FALSE	FALSE		intergenic	intergenic	intergenic	G5_emergent	FALSE	FALSE	FALSE	Intergenic	TRUE
gsnor	Combination	CHG	3	13760101	13760300	none	hypo	none	3_13760101_13760300	0	1	2	0	G3_only_hypo	G3_only	141182	FALSE	FALSE	FALSE		intergenic	intergenic	intergenic	other	FALSE	FALSE	FALSE	Intergenic	FALSE
gsnor	Combination	CHG	3	13774001	13774300	none	none	hypo	3_13774001_13774300	0	1	2	0	G5_emergent_hypo	G5_emergent	141183	FALSE	FALSE	TRUE	AT3TE56365	TE	TE	TE	G5_emergent	FALSE	FALSE	TRUE	TE	FALSE
gsnor	Combination	CHG	3	13783251	13783550	none	hyper	none	3_13783251_13783550	1	0	2	0	G3_only_hyper	G3_only	141184	FALSE	FALSE	TRUE	AT3TE56455	TE	TE	TE	other	FALSE	FALSE	TRUE	TE	FALSE
gsnor	Combination	CHG	3	13784551	13784900	none	hypo	none	3_13784551_13784900	0	1	2	0	G3_only_hypo	G3_only	141185	FALSE	FALSE	TRUE	AT3TE56470	TE	TE	TE	other	FALSE	FALSE	TRUE	TE	FALSE
gsnor	Combination	CHG	3	13796051	13796250	none	hypo	none	3_13796051_13796250	0	1	2	0	G3_only_hypo	G3_only	141186	FALSE	FALSE	TRUE	AT3TE56580	TE	TE	TE	other	FALSE	FALSE	TRUE	TE	FALSE
gsnor	Combination	CHG	3	13841401	13841600	none	hypo	none	3_13841401_13841600	0	1	2	0	G3_only_hypo	G3_only	141187	FALSE	FALSE	TRUE	AT3TE56800	TE	TE	TE	other	FALSE	FALSE	TRUE	TE	TRUE
gsnor	Combination	CHG	3	13844701	13844900	hypo	none	none	3_13844701_13844900	0	1	2	0	acute_G1_only_hypo	acute_G1_only	141188	FALSE	FALSE	FALSE		intergenic	intergenic	intergenic	other	FALSE	FALSE	FALSE	Intergenic	FALSE
gsnor	Combination	CHG	3	13850451	13850650	none	hypo	none	3_13850451_13850650	0	1	2	0	G3_only_hypo	G3_only	141189	FALSE	FALSE	FALSE		intergenic	intergenic	intergenic	other	FALSE	FALSE	FALSE	Intergenic	FALSE
gsnor	Combination	CHG	3	13858251	13858550	hypo	none	none	3_13858251_13858550	0	1	2	0	acute_G1_only_hypo	acute_G1_only	141190	FALSE	FALSE	FALSE		intergenic	intergenic	intergenic	other	FALSE	FALSE	FALSE	Intergenic	FALSE
gsnor	Combination	CHG	3	13859801	13860000	hyper	none	none	3_13859801_13860000	1	0	2	0	acute_G1_only_hyper	acute_G1_only	141191	FALSE	FALSE	TRUE	AT3TE56950	TE	TE	TE	other	FALSE	FALSE	TRUE	TE	FALSE
gsnor	Combination	CHG	3	13861951	13862200	none	hyper	none	3_13861951_13862200	1	0	2	0	G3_only_hyper	G3_only	141192	FALSE	FALSE	FALSE		intergenic	intergenic	intergenic	other	FALSE	FALSE	FALSE	Intergenic	FALSE
gsnor	Combination	CHG	3	13867101	13867300	none	none	hypo	3_13867101_13867300	0	1	2	0	G5_emergent_hypo	G5_emergent	141193	FALSE	FALSE	FALSE		intergenic	intergenic	intergenic	G5_emergent	FALSE	FALSE	FALSE	Intergenic	FALSE
gsnor	Combination	CHG	3	13935551	13935750	hypo	none	none	3_13935551_13935750	0	1	2	0	acute_G1_only_hypo	acute_G1_only	141194	FALSE	FALSE	TRUE	AT3TE57215	TE	TE	TE	other	FALSE	FALSE	TRUE	TE	FALSE
gsnor	Combination	CHG	3	13954201	13954450	none	hypo	none	3_13954201_13954450	0	1	2	0	G3_only_hypo	G3_only	141195	FALSE	FALSE	TRUE	AT3TE57265	TE	TE	TE	other	FALSE	FALSE	TRUE	TE	FALSE
gsnor	Combination	CHG	3	13963951	13964200	none	none	hypo	3_13963951_13964200	0	1	2	0	G5_emergent_hypo	G5_emergent	141196	FALSE	FALSE	TRUE	AT3TE57320	TE	TE	TE	G5_emergent	FALSE	FALSE	TRUE	TE	FALSE
gsnor	Combination	CHG	3	13992051	13992350	none	hypo	none	3_13992051_13992350	0	1	2	0	G3_only_hypo	G3_only	141197	FALSE	FALSE	TRUE	AT3TE57420;AT3TE57420,AT3TE57425	TE	TE	TE	other	FALSE	FALSE	TRUE	TE	FALSE
gsnor	Combination	CHG	3	14002451	14002650	hyper	none	none	3_14002451_14002650	1	0	2	0	acute_G1_only_hyper	acute_G1_only	141198	FALSE	FALSE	TRUE	AT3TE57455	TE	TE	TE	other	FALSE	FALSE	TRUE	TE	TRUE
gsnor	Combination	CHG	3	14012051	14012300	none	hypo	none	3_14012051_14012300	0	1	2	0	G3_only_hypo	G3_only	141199	FALSE	FALSE	TRUE	AT3TE57480	TE	TE	TE	other	FALSE	FALSE	TRUE	TE	TRUE
gsnor	Combination	CHG	3	14046901	14047150	none	hypo	none	3_14046901_14047150	0	1	2	0	G3_only_hypo	G3_only	141200	FALSE	FALSE	TRUE	AT3TE57600	TE	TE	TE	other	FALSE	FALSE	TRUE	TE	TRUE
gsnor	Combination	CHG	3	14050351	14050550	hyper	none	hyper	3_14050351_14050550	2	0	1	0	G1_G5_recurrent_hyper	G1_G5_recurrent	141201	FALSE	FALSE	TRUE	AT3TE57600	TE	TE	TE	persistent	FALSE	FALSE	TRUE	TE	TRUE
gsnor	Combination	CHG	3	14050801	14051000	hyper	none	none	3_14050801_14051000	1	0	2	0	acute_G1_only_hyper	acute_G1_only	141202	FALSE	FALSE	TRUE	AT3TE57600	TE	TE	TE	other	FALSE	FALSE	TRUE	TE	FALSE
gsnor	Combination	CHG	3	14051051	14051250	none	hypo	none	3_14051051_14051250	0	1	2	0	G3_only_hypo	G3_only	141203	FALSE	FALSE	TRUE	AT3TE57600	TE	TE	TE	other	FALSE	FALSE	TRUE	TE	TRUE
gsnor	Combination	CHG	3	14065051	14065250	hyper	none	none	3_14065051_14065250	1	0	2	0	acute_G1_only_hyper	acute_G1_only	141204	FALSE	FALSE	TRUE	AT3TE57655,AT3TE57660,AT3TE57665	TE	TE	TE	other	FALSE	FALSE	TRUE	TE	TRUE
gsnor	Combination	CHG	3	14065801	14066050	none	hyper	hypo	3_14065801_14066050	1	1	1	0	switcher	switcher	141205	FALSE	FALSE	TRUE	AT3TE57655,AT3TE57660,AT3TE57665	TE	TE	TE	switcher	FALSE	FALSE	TRUE	TE	TRUE
gsnor	Combination	CHG	3	14089001	14089200	none	none	hyper	3_14089001_14089200	1	0	2	0	G5_emergent_hyper	G5_emergent	141206	TRUE	FALSE	FALSE	gene:AT3G33530	gene	gene	gene	G5_emergent	FALSE	TRUE	FALSE	Gene body	FALSE
gsnor	Combination	CHG	3	14095851	14096050	hypo	none	none	3_14095851_14096050	0	1	2	0	acute_G1_only_hypo	acute_G1_only	141207	FALSE	TRUE	TRUE	AT3G33520_p,AT3TE57770,AT3TE57775	promoter	promoter	TE	other	TRUE	FALSE	TRUE	Promoter + TE	FALSE
gsnor	Combination	CHG	3	14101601	14101850	none	none	hyper	3_14101601_14101850	1	0	2	0	G5_emergent_hyper	G5_emergent	141208	FALSE	FALSE	TRUE	AT3TE57780	TE	TE	TE	G5_emergent	FALSE	FALSE	TRUE	TE	FALSE
gsnor	Combination	CHG	3	14104801	14105100	none	none	hyper	3_14104801_14105100	1	0	2	0	G5_emergent_hyper	G5_emergent	141209	FALSE	FALSE	TRUE	AT3TE57780	TE	TE	TE	G5_emergent	FALSE	FALSE	TRUE	TE	FALSE
gsnor	Combination	CHG	3	14118301	14118500	none	none	hyper	3_14118301_14118500	1	0	2	0	G5_emergent_hyper	G5_emergent	141210	FALSE	FALSE	TRUE	AT3TE57860,AT3TE57870	TE	TE	TE	G5_emergent	FALSE	FALSE	TRUE	TE	FALSE
gsnor	Combination	CHG	3	14127101	14127300	hyper	none	none	3_14127101_14127300	1	0	2	0	acute_G1_only_hyper	acute_G1_only	141211	FALSE	FALSE	FALSE		intergenic	intergenic	intergenic	other	FALSE	FALSE	FALSE	Intergenic	TRUE
gsnor	Combination	CHG	3	14175401	14175650	none	hyper	hypo	3_14175401_14175650	1	1	1	0	switcher	switcher	141212	FALSE	FALSE	TRUE	AT3TE58120	TE	TE	TE	switcher	FALSE	FALSE	TRUE	TE	FALSE
gsnor	Combination	CHG	3	14184801	14185100	none	hyper	none	3_14184801_14185100	1	0	2	0	G3_only_hyper	G3_only	141213	FALSE	FALSE	FALSE		intergenic	intergenic	intergenic	other	FALSE	FALSE	FALSE	Intergenic	FALSE
gsnor	Combination	CHG	3	14185201	14185400	hypo	none	none	3_14185201_14185400	0	1	2	0	acute_G1_only_hypo	acute_G1_only	141214	FALSE	FALSE	TRUE	AT3TE58195	TE	TE	TE	other	FALSE	FALSE	TRUE	TE	FALSE
gsnor	Combination	CHG	3	14191551	14191750	none	none	hyper	3_14191551_14191750	1	0	2	0	G5_emergent_hyper	G5_emergent	141215	FALSE	FALSE	FALSE		intergenic	intergenic	intergenic	G5_emergent	FALSE	FALSE	FALSE	Intergenic	FALSE
gsnor	Combination	CHG	3	14194251	14194450	none	hypo	none	3_14194251_14194450	0	1	2	0	G3_only_hypo	G3_only	141216	FALSE	TRUE	FALSE	AT3G41761_p	promoter	promoter	promoter	other	TRUE	FALSE	FALSE	Promoter	FALSE
gsnor	Combination	CHG	3	14196201	14196400	none	none	hyper	3_14196201_14196400	1	0	2	0	G5_emergent_hyper	G5_emergent	141217	TRUE	TRUE	FALSE	AT3G41768_p,gene:AT3G41762	gene	promoter	promoter	G5_emergent	TRUE	TRUE	FALSE	Promoter + Gene body	FALSE
gsnor	Combination	CHG	3	14205001	14205250	none	none	hypo	3_14205001_14205250	0	1	2	0	G5_emergent_hypo	G5_emergent	141218	FALSE	FALSE	FALSE		intergenic	intergenic	intergenic	G5_emergent	FALSE	FALSE	FALSE	Intergenic	FALSE
gsnor	Combination	CHG	3	14273351	14273550	none	hypo	none	3_14273351_14273550	0	1	2	0	G3_only_hypo	G3_only	141219	FALSE	FALSE	TRUE	AT3TE58655	TE	TE	TE	other	FALSE	FALSE	TRUE	TE	TRUE
gsnor	Combination	CHG	3	14274701	14274950	hypo	none	none	3_14274701_14274950	0	1	2	0	acute_G1_only_hypo	acute_G1_only	141220	FALSE	FALSE	TRUE	AT3TE58655	TE	TE	TE	other	FALSE	FALSE	TRUE	TE	TRUE
gsnor	Combination	CHG	3	14288301	14288500	none	hypo	none	3_14288301_14288500	0	1	2	0	G3_only_hypo	G3_only	141221	FALSE	FALSE	FALSE		intergenic	intergenic	intergenic	other	FALSE	FALSE	FALSE	Intergenic	TRUE
gsnor	Combination	CHG	3	14335301	14335550	none	hypo	none	3_14335301_14335550	0	1	2	0	G3_only_hypo	G3_only	141222	FALSE	FALSE	TRUE	AT3TE58880	TE	TE	TE	other	FALSE	FALSE	TRUE	TE	TRUE
gsnor	Combination	CHG	3	14350301	14350500	none	hypo	none	3_14350301_14350500	0	1	2	0	G3_only_hypo	G3_only	141223	FALSE	FALSE	TRUE	AT3TE58895,AT3TE58900	TE	TE	TE	other	FALSE	FALSE	TRUE	TE	FALSE
gsnor	Combination	CHG	3	14355701	14355900	none	none	hyper	3_14355701_14355900	1	0	2	0	G5_emergent_hyper	G5_emergent	141224	FALSE	FALSE	FALSE		intergenic	intergenic	intergenic	G5_emergent	FALSE	FALSE	FALSE	Intergenic	FALSE
gsnor	Combination	CHG	3	14365801	14366000	hyper	none	hypo	3_14365801_14366000	1	1	1	0	switcher	switcher	141225	FALSE	FALSE	TRUE	AT3TE58960	TE	TE	TE	switcher	FALSE	FALSE	TRUE	TE	FALSE
gsnor	Combination	CHG	3	14396251	14396600	hypo	none	hyper	3_14396251_14396600	1	1	1	0	switcher	switcher	141226	FALSE	FALSE	TRUE	AT3TE59040	TE	TE	TE	switcher	FALSE	FALSE	TRUE	TE	TRUE
gsnor	Combination	CHG	3	14422401	14422650	none	none	hypo	3_14422401_14422650	0	1	2	0	G5_emergent_hypo	G5_emergent	141227	FALSE	FALSE	TRUE	AT3TE59155	TE	TE	TE	G5_emergent	FALSE	FALSE	TRUE	TE	FALSE
gsnor	Combination	CHG	3	14446451	14446650	none	hypo	none	3_14446451_14446650	0	1	2	0	G3_only_hypo	G3_only	141228	FALSE	FALSE	TRUE	AT3TE59210,AT3TE59215	TE	TE	TE	other	FALSE	FALSE	TRUE	TE	TRUE
gsnor	Combination	CHG	3	14448351	14448650	none	hyper	hyper	3_14448351_14448650	2	0	1	0	G3_G5_persistent_hyper	G3_G5_persistent	141229	FALSE	FALSE	TRUE	AT3TE59225	TE	TE	TE	persistent	FALSE	FALSE	TRUE	TE	TRUE
gsnor	Combination	CHG	3	14461601	14461800	none	hypo	none	3_14461601_14461800	0	1	2	0	G3_only_hypo	G3_only	141230	FALSE	FALSE	TRUE	AT3TE59280	TE	TE	TE	other	FALSE	FALSE	TRUE	TE	FALSE
gsnor	Combination	CHG	3	14472401	14472650	none	none	hyper	3_14472401_14472650	1	0	2	0	G5_emergent_hyper	G5_emergent	141231	FALSE	FALSE	TRUE	AT3TE59325	TE	TE	TE	G5_emergent	FALSE	FALSE	TRUE	TE	FALSE
gsnor	Combination	CHG	3	14473351	14473650	none	none	hypo	3_14473351_14473650	0	1	2	0	G5_emergent_hypo	G5_emergent	141232	FALSE	FALSE	TRUE	AT3TE59325	TE	TE	TE	G5_emergent	FALSE	FALSE	TRUE	TE	TRUE
gsnor	Combination	CHG	3	14474351	14474550	none	hyper	none	3_14474351_14474550	1	0	2	0	G3_only_hyper	G3_only	141233	FALSE	FALSE	TRUE	AT3TE59335	TE	TE	TE	other	FALSE	FALSE	TRUE	TE	FALSE
gsnor	Combination	CHG	3	14474701	14474900	hypo	none	none	3_14474701_14474900	0	1	2	0	acute_G1_only_hypo	acute_G1_only	141234	FALSE	FALSE	FALSE		intergenic	intergenic	intergenic	other	FALSE	FALSE	FALSE	Intergenic	FALSE
gsnor	Combination	CHG	3	14494351	14494550	none	hypo	none	3_14494351_14494550	0	1	2	0	G3_only_hypo	G3_only	141235	FALSE	FALSE	TRUE	AT3TE59430,AT3TE59440	TE	TE	TE	other	FALSE	FALSE	TRUE	TE	FALSE
gsnor	Combination	CHG	3	14513451	14513650	hypo	none	none	3_14513451_14513650	0	1	2	0	acute_G1_only_hypo	acute_G1_only	141236	FALSE	FALSE	TRUE	AT3TE59505,AT3TE59510	TE	TE	TE	other	FALSE	FALSE	TRUE	TE	FALSE
gsnor	Combination	CHG	3	14517951	14518150	none	hypo	none	3_14517951_14518150	0	1	2	0	G3_only_hypo	G3_only	141237	TRUE	FALSE	TRUE	AT3TE59525,gene:AT3G42390	gene	gene	TE	other	FALSE	TRUE	TRUE	Gene body + TE	FALSE
gsnor	Combination	CHG	3	14519851	14520100	hyper	hyper	none	3_14519851_14520100	2	0	1	0	stress_maintained_then_reset_hyper	stress_maintained_then_reset	141238	FALSE	TRUE	TRUE	AT3G42390_p,AT3TE59525,AT3TE59535	promoter	promoter	TE	reset	TRUE	FALSE	TRUE	Promoter + TE	FALSE
gsnor	Combination	CHG	3	14534901	14535250	hypo	none	hyper	3_14534901_14535250	1	1	1	0	switcher	switcher	141239	FALSE	FALSE	TRUE	AT3TE59535	TE	TE	TE	switcher	FALSE	FALSE	TRUE	TE	FALSE
gsnor	Combination	CHG	3	14559801	14560000	hyper	none	none	3_14559801_14560000	1	0	2	0	acute_G1_only_hyper	acute_G1_only	141240	FALSE	FALSE	FALSE		intergenic	intergenic	intergenic	other	FALSE	FALSE	FALSE	Intergenic	FALSE
gsnor	Combination	CHG	3	14561951	14562200	none	none	hypo	3_14561951_14562200	0	1	2	0	G5_emergent_hypo	G5_emergent	141241	FALSE	FALSE	FALSE		intergenic	intergenic	intergenic	G5_emergent	FALSE	FALSE	FALSE	Intergenic	TRUE
gsnor	Combination	CHG	3	14562351	14562600	hyper	none	none	3_14562351_14562600	1	0	2	0	acute_G1_only_hyper	acute_G1_only	141242	FALSE	FALSE	FALSE		intergenic	intergenic	intergenic	other	FALSE	FALSE	FALSE	Intergenic	TRUE
gsnor	Combination	CHG	3	14588401	14588600	none	hypo	none	3_14588401_14588600	0	1	2	0	G3_only_hypo	G3_only	141243	FALSE	FALSE	FALSE		intergenic	intergenic	intergenic	other	FALSE	FALSE	FALSE	Intergenic	FALSE
gsnor	Combination	CHG	3	14606301	14606500	hyper	none	none	3_14606301_14606500	1	0	2	0	acute_G1_only_hyper	acute_G1_only	141244	FALSE	TRUE	TRUE	AT3G42473_p,AT3TE59780	promoter	promoter	TE	other	TRUE	FALSE	TRUE	Promoter + TE	TRUE
gsnor	Combination	CHG	3	14623051	14623250	hyper	none	none	3_14623051_14623250	1	0	2	0	acute_G1_only_hyper	acute_G1_only	141245	FALSE	FALSE	TRUE	AT3TE59855,AT3TE59860	TE	TE	TE	other	FALSE	FALSE	TRUE	TE	FALSE
gsnor	Combination	CHG	3	14655001	14655250	none	none	hyper	3_14655001_14655250	1	0	2	0	G5_emergent_hyper	G5_emergent	141246	FALSE	FALSE	TRUE	AT3TE59975	TE	TE	TE	G5_emergent	FALSE	FALSE	TRUE	TE	FALSE
gsnor	Combination	CHG	3	14665551	14665750	hypo	none	none	3_14665551_14665750	0	1	2	0	acute_G1_only_hypo	acute_G1_only	141247	TRUE	FALSE	FALSE	gene:AT3G42550	gene	gene	gene	other	FALSE	TRUE	FALSE	Gene body	FALSE
gsnor	Combination	CHG	3	14669501	14669850	none	hypo	hypo	3_14669501_14669850	0	2	1	0	G3_G5_persistent_hypo	G3_G5_persistent	141248	FALSE	TRUE	FALSE	AT3G42550_p	promoter	promoter	promoter	persistent	TRUE	FALSE	FALSE	Promoter	TRUE
gsnor	Combination	CHG	3	14674701	14674900	none	hypo	none	3_14674701_14674900	0	1	2	0	G3_only_hypo	G3_only	141249	FALSE	FALSE	TRUE	AT3TE60020	TE	TE	TE	other	FALSE	FALSE	TRUE	TE	FALSE
gsnor	Combination	CHG	3	14677051	14677250	hyper	none	none	3_14677051_14677250	1	0	2	0	acute_G1_only_hyper	acute_G1_only	141250	FALSE	FALSE	TRUE	AT3TE60025	TE	TE	TE	other	FALSE	FALSE	TRUE	TE	TRUE
gsnor	Combination	CHG	3	14682201	14682550	none	hypo	none	3_14682201_14682550	0	1	2	0	G3_only_hypo	G3_only	141251	FALSE	FALSE	TRUE	AT3TE60050	TE	TE	TE	other	FALSE	FALSE	TRUE	TE	FALSE
gsnor	Combination	CHG	3	14682651	14682950	hyper	none	hyper	3_14682651_14682950	2	0	1	0	G1_G5_recurrent_hyper	G1_G5_recurrent	141252	FALSE	FALSE	FALSE		intergenic	intergenic	intergenic	persistent	FALSE	FALSE	FALSE	Intergenic	FALSE
gsnor	Combination	CHG	3	14737451	14737800	none	hyper	hypo	3_14737451_14737800	1	1	1	0	switcher	switcher	141253	FALSE	FALSE	TRUE	AT3TE60260	TE	TE	TE	switcher	FALSE	FALSE	TRUE	TE	TRUE
gsnor	Combination	CHG	3	14742101	14742300	none	none	hyper	3_14742101_14742300	1	0	2	0	G5_emergent_hyper	G5_emergent	141254	FALSE	FALSE	TRUE	AT3TE60285	TE	TE	TE	G5_emergent	FALSE	FALSE	TRUE	TE	FALSE
gsnor	Combination	CHG	3	14748851	14749100	none	hyper	none	3_14748851_14749100	1	0	2	0	G3_only_hyper	G3_only	141255	FALSE	FALSE	FALSE		intergenic	intergenic	intergenic	other	FALSE	FALSE	FALSE	Intergenic	TRUE
gsnor	Combination	CHG	3	14749201	14749450	none	hyper	none	3_14749201_14749450	1	0	2	0	G3_only_hyper	G3_only	141256	FALSE	FALSE	TRUE	AT3TE60310	TE	TE	TE	other	FALSE	FALSE	TRUE	TE	FALSE
gsnor	Combination	CHG	3	14761501	14761700	none	hyper	none	3_14761501_14761700	1	0	2	0	G3_only_hyper	G3_only	141257	FALSE	TRUE	FALSE	AT3G42670_p	promoter	promoter	promoter	other	TRUE	FALSE	FALSE	Promoter	FALSE
gsnor	Combination	CHG	3	14811951	14812200	none	none	hypo	3_14811951_14812200	0	1	2	0	G5_emergent_hypo	G5_emergent	141258	FALSE	FALSE	TRUE	AT3TE60495	TE	TE	TE	G5_emergent	FALSE	FALSE	TRUE	TE	TRUE
gsnor	Combination	CHG	3	14836051	14836300	none	hyper	none	3_14836051_14836300	1	0	2	0	G3_only_hyper	G3_only	141259	FALSE	FALSE	TRUE	AT3TE60560,AT3TE60565,AT3TE60570,AT3TE60575	TE	TE	TE	other	FALSE	FALSE	TRUE	TE	TRUE
gsnor	Combination	CHG	3	14870501	14870700	hyper	none	none	3_14870501_14870700	1	0	2	0	acute_G1_only_hyper	acute_G1_only	141260	FALSE	TRUE	FALSE	AT3G42780_p	promoter	promoter	promoter	other	TRUE	FALSE	FALSE	Promoter	TRUE
gsnor	Combination	CHG	3	14890901	14891150	none	hypo	none	3_14890901_14891150	0	1	2	0	G3_only_hypo	G3_only	141261	FALSE	FALSE	TRUE	AT3TE60730	TE	TE	TE	other	FALSE	FALSE	TRUE	TE	FALSE
gsnor	Combination	CHG	3	14901801	14902000	hyper	none	none	3_14901801_14902000	1	0	2	0	acute_G1_only_hyper	acute_G1_only	141262	FALSE	FALSE	TRUE	AT3TE60790	TE	TE	TE	other	FALSE	FALSE	TRUE	TE	FALSE
gsnor	Combination	CHG	3	14908251	14908450	none	none	hyper	3_14908251_14908450	1	0	2	0	G5_emergent_hyper	G5_emergent	141263	FALSE	FALSE	TRUE	AT3TE60825	TE	TE	TE	G5_emergent	FALSE	FALSE	TRUE	TE	TRUE
gsnor	Combination	CHG	3	14918551	14918750	hyper	none	none	3_14918551_14918750	1	0	2	0	acute_G1_only_hyper	acute_G1_only	141264	FALSE	FALSE	TRUE	AT3TE60870	TE	TE	TE	other	FALSE	FALSE	TRUE	TE	TRUE
gsnor	Combination	CHG	3	14923701	14923900	hypo	none	none	3_14923701_14923900	0	1	2	0	acute_G1_only_hypo	acute_G1_only	141265	FALSE	FALSE	TRUE	AT3TE60875	TE	TE	TE	other	FALSE	FALSE	TRUE	TE	FALSE
gsnor	Combination	CHG	3	14948401	14948600	none	none	hypo	3_14948401_14948600	0	1	2	0	G5_emergent_hypo	G5_emergent	141266	FALSE	TRUE	TRUE	AT3G42870_p,AT3G42860_p,AT3TE60975	promoter	promoter	TE	G5_emergent	TRUE	FALSE	TRUE	Promoter + TE	TRUE
gsnor	Combination	CHG	3	14965801	14966000	none	hyper	none	3_14965801_14966000	1	0	2	0	G3_only_hyper	G3_only	141267	FALSE	FALSE	TRUE	AT3TE61010,AT3TE61020	TE	TE	TE	other	FALSE	FALSE	TRUE	TE	TRUE
gsnor	Combination	CHG	3	15021951	15022200	hyper	none	none	3_15021951_15022200	1	0	2	0	acute_G1_only_hyper	acute_G1_only	141268	FALSE	FALSE	TRUE	AT3TE61230	TE	TE	TE	other	FALSE	FALSE	TRUE	TE	FALSE
gsnor	Combination	CHG	3	15024201	15024400	none	hypo	none	3_15024201_15024400	0	1	2	0	G3_only_hypo	G3_only	141269	FALSE	TRUE	TRUE	AT3G42970_p,AT3TE61245	promoter	promoter	TE	other	TRUE	FALSE	TRUE	Promoter + TE	FALSE
gsnor	Combination	CHG	3	15026801	15027000	none	none	hyper	3_15026801_15027000	1	0	2	0	G5_emergent_hyper	G5_emergent	141270	FALSE	FALSE	TRUE	AT3TE61265,AT3TE61270	TE	TE	TE	G5_emergent	FALSE	FALSE	TRUE	TE	TRUE
gsnor	Combination	CHG	3	15048701	15048900	hyper	none	none	3_15048701_15048900	1	0	2	0	acute_G1_only_hyper	acute_G1_only	141271	FALSE	FALSE	TRUE	AT3TE61315	TE	TE	TE	other	FALSE	FALSE	TRUE	TE	TRUE
gsnor	Combination	CHG	3	15059601	15059850	none	none	hypo	3_15059601_15059850	0	1	2	0	G5_emergent_hypo	G5_emergent	141272	FALSE	FALSE	TRUE	AT3TE61375	TE	TE	TE	G5_emergent	FALSE	FALSE	TRUE	TE	FALSE
gsnor	Combination	CHG	3	15089301	15089500	none	none	hyper	3_15089301_15089500	1	0	2	0	G5_emergent_hyper	G5_emergent	141273	FALSE	FALSE	TRUE	AT3TE61480	TE	TE	TE	G5_emergent	FALSE	FALSE	TRUE	TE	TRUE
gsnor	Combination	CHG	3	15097351	15097550	none	none	hyper	3_15097351_15097550	1	0	2	0	G5_emergent_hyper	G5_emergent	141274	FALSE	FALSE	FALSE		intergenic	intergenic	intergenic	G5_emergent	FALSE	FALSE	FALSE	Intergenic	TRUE
gsnor	Combination	CHG	3	15177501	15177750	none	hyper	none	3_15177501_15177750	1	0	2	0	G3_only_hyper	G3_only	141275	FALSE	TRUE	TRUE	AT3G43180_p,AT3TE61685;AT3G43180_p	promoter	promoter	TE	other	TRUE	FALSE	TRUE	Promoter + TE	TRUE
gsnor	Combination	CHG	3	15186301	15186600	hyper	none	none	3_15186301_15186600	1	0	2	0	acute_G1_only_hyper	acute_G1_only	141276	FALSE	FALSE	FALSE		intergenic	intergenic	intergenic	other	FALSE	FALSE	FALSE	Intergenic	FALSE
gsnor	Combination	CHG	3	15205801	15206000	hypo	none	none	3_15205801_15206000	0	1	2	0	acute_G1_only_hypo	acute_G1_only	141277	FALSE	TRUE	TRUE	AT3G43230_p,AT3TE61805	promoter	promoter	TE	other	TRUE	FALSE	TRUE	Promoter + TE	TRUE
gsnor	Combination	CHG	3	15215201	15215400	none	none	hypo	3_15215201_15215400	0	1	2	0	G5_emergent_hypo	G5_emergent	141278	FALSE	TRUE	TRUE	AT3G43240_p,AT3G43250_p,AT3TE61840,AT3TE61845	promoter	promoter	TE	G5_emergent	TRUE	FALSE	TRUE	Promoter + TE	FALSE
gsnor	Combination	CHG	3	15218151	15218600	hyper	hypo	none	3_15218151_15218600	1	1	1	0	switcher	switcher	141279	FALSE	TRUE	TRUE	AT3G43260_p;AT3G43260_p,AT3TE61870	promoter	promoter	TE	switcher	TRUE	FALSE	TRUE	Promoter + TE	TRUE
gsnor	Combination	CHG	3	15296301	15296500	hypo	none	none	3_15296301_15296500	0	1	2	0	acute_G1_only_hypo	acute_G1_only	141280	FALSE	FALSE	FALSE		intergenic	intergenic	intergenic	other	FALSE	FALSE	FALSE	Intergenic	TRUE
gsnor	Combination	CHG	3	15298051	15298250	none	none	hyper	3_15298051_15298250	1	0	2	0	G5_emergent_hyper	G5_emergent	141281	FALSE	FALSE	FALSE		intergenic	intergenic	intergenic	G5_emergent	FALSE	FALSE	FALSE	Intergenic	TRUE
gsnor	Combination	CHG	3	15318251	15318450	hyper	none	none	3_15318251_15318450	1	0	2	0	acute_G1_only_hyper	acute_G1_only	141282	FALSE	FALSE	TRUE	AT3TE62245	TE	TE	TE	other	FALSE	FALSE	TRUE	TE	FALSE
gsnor	Combination	CHG	3	15333751	15333950	none	none	hyper	3_15333751_15333950	1	0	2	0	G5_emergent_hyper	G5_emergent	141283	FALSE	FALSE	TRUE	AT3TE62270	TE	TE	TE	G5_emergent	FALSE	FALSE	TRUE	TE	FALSE
gsnor	Combination	CHG	3	15334101	15334450	hyper	none	none	3_15334101_15334450	1	0	2	0	acute_G1_only_hyper	acute_G1_only	141284	FALSE	FALSE	TRUE	AT3TE62270	TE	TE	TE	other	FALSE	FALSE	TRUE	TE	FALSE
gsnor	Combination	CHG	3	15345801	15346100	hypo	none	none	3_15345801_15346100	0	1	2	0	acute_G1_only_hypo	acute_G1_only	141285	FALSE	FALSE	TRUE	AT3TE62310	TE	TE	TE	other	FALSE	FALSE	TRUE	TE	FALSE
gsnor	Combination	CHG	3	15346251	15346550	none	none	hyper	3_15346251_15346550	1	0	2	0	G5_emergent_hyper	G5_emergent	141286	FALSE	FALSE	TRUE	AT3TE62310	TE	TE	TE	G5_emergent	FALSE	FALSE	TRUE	TE	TRUE
gsnor	Combination	CHG	3	15353801	15354200	hyper	hyper	none	3_15353801_15354200	2	0	1	0	stress_maintained_then_reset_hyper	stress_maintained_then_reset	141287	FALSE	FALSE	TRUE	AT3TE62370	TE	TE	TE	reset	FALSE	FALSE	TRUE	TE	TRUE
gsnor	Combination	CHG	3	15356601	15356850	hyper	none	none	3_15356601_15356850	1	0	2	0	acute_G1_only_hyper	acute_G1_only	141288	FALSE	TRUE	TRUE	AT3G43430_p,AT3G43431_p,AT3TE62375	promoter	promoter	TE	other	TRUE	FALSE	TRUE	Promoter + TE	TRUE
gsnor	Combination	CHG	3	15359101	15359350	none	none	hyper	3_15359101_15359350	1	0	2	0	G5_emergent_hyper	G5_emergent	141289	FALSE	FALSE	TRUE	AT3TE62385	TE	TE	TE	G5_emergent	FALSE	FALSE	TRUE	TE	TRUE
gsnor	Combination	CHG	3	15375501	15375750	none	hypo	none	3_15375501_15375750	0	1	2	0	G3_only_hypo	G3_only	141290	FALSE	FALSE	TRUE	AT3TE62440,AT3TE62445	TE	TE	TE	other	FALSE	FALSE	TRUE	TE	FALSE
gsnor	Combination	CHG	3	15436151	15436350	hyper	none	none	3_15436151_15436350	1	0	2	0	acute_G1_only_hyper	acute_G1_only	141291	FALSE	FALSE	FALSE		intergenic	intergenic	intergenic	other	FALSE	FALSE	FALSE	Intergenic	TRUE
gsnor	Combination	CHG	3	15440001	15440250	hyper	none	none	3_15440001_15440250	1	0	2	0	acute_G1_only_hyper	acute_G1_only	141292	FALSE	FALSE	TRUE	AT3TE62650	TE	TE	TE	other	FALSE	FALSE	TRUE	TE	FALSE
gsnor	Combination	CHG	3	15450351	15450650	none	hypo	none	3_15450351_15450650	0	1	2	0	G3_only_hypo	G3_only	141293	FALSE	FALSE	TRUE	AT3TE62670	TE	TE	TE	other	FALSE	FALSE	TRUE	TE	TRUE
gsnor	Combination	CHG	3	15470951	15471150	none	hyper	none	3_15470951_15471150	1	0	2	0	G3_only_hyper	G3_only	141294	FALSE	FALSE	TRUE	AT3TE62700	TE	TE	TE	other	FALSE	FALSE	TRUE	TE	FALSE
gsnor	Combination	CHG	3	15478501	15478700	none	none	hypo	3_15478501_15478700	0	1	2	0	G5_emergent_hypo	G5_emergent	141295	FALSE	FALSE	FALSE		intergenic	intergenic	intergenic	G5_emergent	FALSE	FALSE	FALSE	Intergenic	TRUE
gsnor	Combination	CHG	3	15531351	15531600	hyper	none	hypo	3_15531351_15531600	1	1	1	0	switcher	switcher	141296	FALSE	FALSE	TRUE	AT3TE62905,AT3TE62910	TE	TE	TE	switcher	FALSE	FALSE	TRUE	TE	TRUE
gsnor	Combination	CHG	3	15563451	15563700	none	none	hyper	3_15563451_15563700	1	0	2	0	G5_emergent_hyper	G5_emergent	141297	FALSE	FALSE	TRUE	AT3TE62985	TE	TE	TE	G5_emergent	FALSE	FALSE	TRUE	TE	TRUE
gsnor	Combination	CHG	3	15610051	15610250	hyper	none	none	3_15610051_15610250	1	0	2	0	acute_G1_only_hyper	acute_G1_only	141298	FALSE	FALSE	TRUE	AT3TE63105	TE	TE	TE	other	FALSE	FALSE	TRUE	TE	TRUE
gsnor	Combination	CHG	3	15642551	15642750	none	hyper	none	3_15642551_15642750	1	0	2	0	G3_only_hyper	G3_only	141299	FALSE	TRUE	TRUE	AT3G43740_p,AT3TE63255	promoter	promoter	TE	other	TRUE	FALSE	TRUE	Promoter + TE	FALSE
gsnor	Combination	CHG	3	15653801	15654050	none	none	hyper	3_15653801_15654050	1	0	2	0	G5_emergent_hyper	G5_emergent	141300	FALSE	TRUE	TRUE	AT3G43790_p,AT3TE63300	promoter	promoter	TE	G5_emergent	TRUE	FALSE	TRUE	Promoter + TE	TRUE
gsnor	Combination	CHG	3	15654451	15654650	none	none	hyper	3_15654451_15654650	1	0	2	0	G5_emergent_hyper	G5_emergent	141301	FALSE	TRUE	TRUE	AT3G43790_p,AT3TE63300,AT3TE63305	promoter	promoter	TE	G5_emergent	TRUE	FALSE	TRUE	Promoter + TE	TRUE
gsnor	Combination	CHG	3	15655001	15655350	hyper	none	none	3_15655001_15655350	1	0	2	0	acute_G1_only_hyper	acute_G1_only	141302	TRUE	TRUE	TRUE	AT3G43790_p,AT3TE63305;AT3G43790_p,AT3TE63305,gene:AT3G43790	gene	promoter	TE	other	TRUE	TRUE	TRUE	Promoter + Gene body + TE	FALSE
gsnor	Combination	CHG	3	15667951	15668150	none	hypo	none	3_15667951_15668150	0	1	2	0	G3_only_hypo	G3_only	141303	FALSE	TRUE	TRUE	AT3G43810_p,AT3TE63365,AT3TE63370	promoter	promoter	TE	other	TRUE	FALSE	TRUE	Promoter + TE	TRUE
gsnor	Combination	CHG	3	15669801	15670100	none	hypo	none	3_15669801_15670100	0	1	2	0	G3_only_hypo	G3_only	141304	FALSE	FALSE	TRUE	AT3TE63375	TE	TE	TE	other	FALSE	FALSE	TRUE	TE	FALSE
gsnor	Combination	CHG	3	15676501	15676700	hyper	none	none	3_15676501_15676700	1	0	2	0	acute_G1_only_hyper	acute_G1_only	141305	FALSE	FALSE	TRUE	AT3TE63395	TE	TE	TE	other	FALSE	FALSE	TRUE	TE	TRUE
gsnor	Combination	CHG	3	15682801	15683000	none	none	hyper	3_15682801_15683000	1	0	2	0	G5_emergent_hyper	G5_emergent	141306	FALSE	FALSE	TRUE	AT3TE63430	TE	TE	TE	G5_emergent	FALSE	FALSE	TRUE	TE	FALSE
gsnor	Combination	CHG	3	15697601	15697800	none	hyper	none	3_15697601_15697800	1	0	2	0	G3_only_hyper	G3_only	141307	FALSE	FALSE	TRUE	AT3TE63485	TE	TE	TE	other	FALSE	FALSE	TRUE	TE	FALSE
gsnor	Combination	CHG	3	15699101	15699450	none	hypo	hyper	3_15699101_15699450	1	1	1	0	switcher	switcher	141308	FALSE	TRUE	FALSE	AT3G43840_p	promoter	promoter	promoter	switcher	TRUE	FALSE	FALSE	Promoter	TRUE
gsnor	Combination	CHG	3	15705101	15705350	hyper	none	none	3_15705101_15705350	1	0	2	0	acute_G1_only_hyper	acute_G1_only	141309	FALSE	TRUE	TRUE	AT3G43850_p,AT3TE63500	promoter	promoter	TE	other	TRUE	FALSE	TRUE	Promoter + TE	TRUE
gsnor	Combination	CHG	3	15709851	15710100	none	hyper	none	3_15709851_15710100	1	0	2	0	G3_only_hyper	G3_only	141310	TRUE	FALSE	FALSE	gene:AT3G43860	gene	gene	gene	other	FALSE	TRUE	FALSE	Gene body	FALSE
gsnor	Combination	CHG	3	15745301	15745500	hyper	none	none	3_15745301_15745500	1	0	2	0	acute_G1_only_hyper	acute_G1_only	141311	FALSE	TRUE	TRUE	AT3G43900_p,AT3TE63640	promoter	promoter	TE	other	TRUE	FALSE	TRUE	Promoter + TE	TRUE
gsnor	Combination	CHG	3	15745601	15745950	hyper	none	none	3_15745601_15745950	1	0	2	0	acute_G1_only_hyper	acute_G1_only	141312	FALSE	TRUE	TRUE	AT3G43900_p,AT3TE63640	promoter	promoter	TE	other	TRUE	FALSE	TRUE	Promoter + TE	TRUE
gsnor	Combination	CHG	3	15748851	15749050	hyper	none	none	3_15748851_15749050	1	0	2	0	acute_G1_only_hyper	acute_G1_only	141313	FALSE	FALSE	TRUE	AT3TE63665,AT3TE63670	TE	TE	TE	other	FALSE	FALSE	TRUE	TE	TRUE
gsnor	Combination	CHG	3	15752651	15752950	hyper	none	none	3_15752651_15752950	1	0	2	0	acute_G1_only_hyper	acute_G1_only	141314	TRUE	TRUE	FALSE	AT3G43920_p,gene:AT3G43910;AT3G43920_p	gene	promoter	promoter	other	TRUE	TRUE	FALSE	Promoter + Gene body	FALSE
gsnor	Combination	CHG	3	15763701	15764000	none	none	hyper	3_15763701_15764000	1	0	2	0	G5_emergent_hyper	G5_emergent	141315	FALSE	TRUE	TRUE	AT3G43930_p,AT3TE63730	promoter	promoter	TE	G5_emergent	TRUE	FALSE	TRUE	Promoter + TE	TRUE
gsnor	Combination	CHG	3	15777001	15777300	hypo	none	none	3_15777001_15777300	0	1	2	0	acute_G1_only_hypo	acute_G1_only	141316	FALSE	TRUE	TRUE	AT3G43960_p,AT3TE63790;AT3G43960_p	promoter	promoter	TE	other	TRUE	FALSE	TRUE	Promoter + TE	FALSE
gsnor	Combination	CHG	3	15781051	15781250	none	hyper	none	3_15781051_15781250	1	0	2	0	G3_only_hyper	G3_only	141317	FALSE	FALSE	FALSE		intergenic	intergenic	intergenic	other	FALSE	FALSE	FALSE	Intergenic	FALSE
gsnor	Combination	CHG	3	15781601	15781800	hyper	none	hyper	3_15781601_15781800	2	0	1	0	G1_G5_recurrent_hyper	G1_G5_recurrent	141318	FALSE	FALSE	FALSE		intergenic	intergenic	intergenic	persistent	FALSE	FALSE	FALSE	Intergenic	TRUE
gsnor	Combination	CHG	3	15811901	15812100	hyper	none	none	3_15811901_15812100	1	0	2	0	acute_G1_only_hyper	acute_G1_only	141319	FALSE	FALSE	TRUE	AT3TE63910,AT3TE63915	TE	TE	TE	other	FALSE	FALSE	TRUE	TE	TRUE
gsnor	Combination	CHG	3	15826451	15826700	none	none	hyper	3_15826451_15826700	1	0	2	0	G5_emergent_hyper	G5_emergent	141320	FALSE	TRUE	TRUE	AT3G44060_p,AT3TE63990,AT3TE63995	promoter	promoter	TE	G5_emergent	TRUE	FALSE	TRUE	Promoter + TE	TRUE
gsnor	Combination	CHG	3	15833151	15833350	none	hypo	none	3_15833151_15833350	0	1	2	0	G3_only_hypo	G3_only	141321	FALSE	FALSE	TRUE	AT3TE64020	TE	TE	TE	other	FALSE	FALSE	TRUE	TE	TRUE
gsnor	Combination	CHG	3	15836251	15836450	none	hyper	none	3_15836251_15836450	1	0	2	0	G3_only_hyper	G3_only	141322	TRUE	FALSE	FALSE	gene:AT3G44080	gene	gene	gene	other	FALSE	TRUE	FALSE	Gene body	FALSE
gsnor	Combination	CHG	3	15838251	15838450	none	hypo	none	3_15838251_15838450	0	1	2	0	G3_only_hypo	G3_only	141323	FALSE	TRUE	TRUE	AT3G44080_p,AT3G44090_p,AT3TE64055	promoter	promoter	TE	other	TRUE	FALSE	TRUE	Promoter + TE	TRUE
gsnor	Combination	CHG	3	15844601	15844850	none	none	hyper	3_15844601_15844850	1	0	2	0	G5_emergent_hyper	G5_emergent	141324	FALSE	FALSE	TRUE	AT3TE64100	TE	TE	TE	G5_emergent	FALSE	FALSE	TRUE	TE	TRUE
gsnor	Combination	CHG	3	15855351	15855550	hyper	none	none	3_15855351_15855550	1	0	2	0	acute_G1_only_hyper	acute_G1_only	141325	FALSE	FALSE	TRUE	AT3TE64130,AT3TE64135	TE	TE	TE	other	FALSE	FALSE	TRUE	TE	TRUE
gsnor	Combination	CHG	3	15857551	15857900	none	hyper	none	3_15857551_15857900	1	0	2	0	G3_only_hyper	G3_only	141326	FALSE	FALSE	TRUE	AT3TE64150	TE	TE	TE	other	FALSE	FALSE	TRUE	TE	TRUE
gsnor	Combination	CHG	3	15863301	15863600	hyper	hyper	none	3_15863301_15863600	2	0	1	0	stress_maintained_then_reset_hyper	stress_maintained_then_reset	141327	FALSE	FALSE	FALSE		intergenic	intergenic	intergenic	reset	FALSE	FALSE	FALSE	Intergenic	TRUE
gsnor	Combination	CHG	3	15872401	15872600	none	none	hyper	3_15872401_15872600	1	0	2	0	G5_emergent_hyper	G5_emergent	141328	FALSE	TRUE	FALSE	AT3G44110_p	promoter	promoter	promoter	G5_emergent	TRUE	FALSE	FALSE	Promoter	TRUE
gsnor	Combination	CHG	3	15895401	15895650	none	none	hyper	3_15895401_15895650	1	0	2	0	G5_emergent_hyper	G5_emergent	141329	FALSE	FALSE	TRUE	AT3TE64330,AT3TE64335	TE	TE	TE	G5_emergent	FALSE	FALSE	TRUE	TE	FALSE
gsnor	Combination	CHG	3	15926301	15926500	hypo	none	none	3_15926301_15926500	0	1	2	0	acute_G1_only_hypo	acute_G1_only	141330	FALSE	FALSE	TRUE	AT3TE64450	TE	TE	TE	other	FALSE	FALSE	TRUE	TE	FALSE
gsnor	Combination	CHG	3	15935251	15935700	hyper	none	none	3_15935251_15935700	1	0	2	0	acute_G1_only_hyper	acute_G1_only	141331	FALSE	FALSE	TRUE	AT3TE64475	TE	TE	TE	other	FALSE	FALSE	TRUE	TE	FALSE
gsnor	Combination	CHG	3	15936951	15937150	hyper	none	none	3_15936951_15937150	1	0	2	0	acute_G1_only_hyper	acute_G1_only	141332	FALSE	FALSE	TRUE	AT3TE64485	TE	TE	TE	other	FALSE	FALSE	TRUE	TE	TRUE
gsnor	Combination	CHG	3	15943001	15943450	none	both	hypo	3_15943001_15943450	0	1	1	1	ambiguous_both	ambiguous_both	141333	FALSE	FALSE	TRUE	AT3TE64495	TE	TE	TE	other	FALSE	FALSE	TRUE	TE	TRUE
gsnor	Combination	CHG	3	15951601	15951800	none	hyper	none	3_15951601_15951800	1	0	2	0	G3_only_hyper	G3_only	141334	FALSE	TRUE	TRUE	AT3G44250_p,AT3TE64550	promoter	promoter	TE	other	TRUE	FALSE	TRUE	Promoter + TE	TRUE
gsnor	Combination	CHG	3	15975801	15976050	none	none	hypo	3_15975801_15976050	0	1	2	0	G5_emergent_hypo	G5_emergent	141335	FALSE	TRUE	TRUE	AT3G44290_p,AT3TE64665	promoter	promoter	TE	G5_emergent	TRUE	FALSE	TRUE	Promoter + TE	TRUE
gsnor	Combination	CHG	3	15978301	15978500	none	hypo	none	3_15978301_15978500	0	1	2	0	G3_only_hypo	G3_only	141336	FALSE	FALSE	TRUE	AT3TE64675	TE	TE	TE	other	FALSE	FALSE	TRUE	TE	FALSE
gsnor	Combination	CHG	3	15981801	15982050	none	hyper	none	3_15981801_15982050	1	0	2	0	G3_only_hyper	G3_only	141337	FALSE	TRUE	TRUE	AT3G44300_p,AT3TE64700,AT3TE64705	promoter	promoter	TE	other	TRUE	FALSE	TRUE	Promoter + TE	TRUE
gsnor	Combination	CHG	3	16006251	16006450	none	none	hypo	3_16006251_16006450	0	1	2	0	G5_emergent_hypo	G5_emergent	141338	FALSE	TRUE	FALSE	AT3G44330_p	promoter	promoter	promoter	G5_emergent	TRUE	FALSE	FALSE	Promoter	FALSE
gsnor	Combination	CHG	3	16011101	16011550	none	hypo	hyper	3_16011101_16011550	1	1	1	0	switcher	switcher	141339	TRUE	FALSE	FALSE	gene:AT3G44330;gene:AT3G44340	gene	gene	gene	switcher	FALSE	TRUE	FALSE	Gene body	TRUE
gsnor	Combination	CHG	3	16042301	16042500	none	none	hypo	3_16042301_16042500	0	1	2	0	G5_emergent_hypo	G5_emergent	141340	FALSE	FALSE	TRUE	AT3TE64920	TE	TE	TE	G5_emergent	FALSE	FALSE	TRUE	TE	TRUE
gsnor	Combination	CHG	3	16062101	16062300	none	hypo	none	3_16062101_16062300	0	1	2	0	G3_only_hypo	G3_only	141341	FALSE	FALSE	TRUE	AT3TE65005,AT3TE65010	TE	TE	TE	other	FALSE	FALSE	TRUE	TE	TRUE
gsnor	Combination	CHG	3	16070851	16071300	hypo	hypo	hyper	3_16070851_16071300	1	2	0	0	switcher	switcher	141342	TRUE	TRUE	TRUE	AT3G44440_p,gene:AT3G44440;AT3TE65030,gene:AT3G44440	gene	promoter	TE	switcher	TRUE	TRUE	TRUE	Promoter + Gene body + TE	TRUE
gsnor	Combination	CHG	3	16082501	16082700	none	hyper	none	3_16082501_16082700	1	0	2	0	G3_only_hyper	G3_only	141343	FALSE	TRUE	FALSE	AT3G44460_p	promoter	promoter	promoter	other	TRUE	FALSE	FALSE	Promoter	TRUE
gsnor	Combination	CHG	3	16090351	16090550	none	none	hyper	3_16090351_16090550	1	0	2	0	G5_emergent_hyper	G5_emergent	141344	TRUE	FALSE	TRUE	AT3TE65125,gene:AT3G44480	gene	gene	TE	G5_emergent	FALSE	TRUE	TRUE	Gene body + TE	FALSE
gsnor	Combination	CHG	3	16099701	16099950	hyper	none	none	3_16099701_16099950	1	0	2	0	acute_G1_only_hyper	acute_G1_only	141345	FALSE	FALSE	TRUE	AT3TE65170	TE	TE	TE	other	FALSE	FALSE	TRUE	TE	FALSE
gsnor	Combination	CHG	3	16110051	16110250	none	hypo	none	3_16110051_16110250	0	1	2	0	G3_only_hypo	G3_only	141346	TRUE	FALSE	FALSE	gene:AT3G44510	gene	gene	gene	other	FALSE	TRUE	FALSE	Gene body	TRUE
gsnor	Combination	CHG	3	16128201	16128400	hyper	none	none	3_16128201_16128400	1	0	2	0	acute_G1_only_hyper	acute_G1_only	141347	FALSE	FALSE	FALSE		intergenic	intergenic	intergenic	other	FALSE	FALSE	FALSE	Intergenic	FALSE
gsnor	Combination	CHG	3	16131851	16132050	hypo	none	none	3_16131851_16132050	0	1	2	0	acute_G1_only_hypo	acute_G1_only	141348	FALSE	FALSE	TRUE	AT3TE65295	TE	TE	TE	other	FALSE	FALSE	TRUE	TE	FALSE
gsnor	Combination	CHG	3	16142501	16142800	none	none	hypo	3_16142501_16142800	0	1	2	0	G5_emergent_hypo	G5_emergent	141349	FALSE	FALSE	TRUE	AT3TE65340,AT3TE65345;AT3TE65340,AT3TE65345,AT3TE65350	TE	TE	TE	G5_emergent	FALSE	FALSE	TRUE	TE	FALSE
gsnor	Combination	CHG	3	16161051	16161250	none	hypo	none	3_16161051_16161250	0	1	2	0	G3_only_hypo	G3_only	141350	TRUE	TRUE	FALSE	AT3G44580_p,gene:AT3G44580	gene	promoter	promoter	other	TRUE	TRUE	FALSE	Promoter + Gene body	FALSE
gsnor	Combination	CHG	3	16171801	16172100	hyper	none	none	3_16171801_16172100	1	0	2	0	acute_G1_only_hyper	acute_G1_only	141351	FALSE	FALSE	TRUE	AT3TE65515	TE	TE	TE	other	FALSE	FALSE	TRUE	TE	TRUE
gsnor	Combination	CHG	3	16187401	16187600	none	hyper	none	3_16187401_16187600	1	0	2	0	G3_only_hyper	G3_only	141352	FALSE	FALSE	TRUE	AT3TE65560	TE	TE	TE	other	FALSE	FALSE	TRUE	TE	FALSE
gsnor	Combination	CHG	3	16187851	16188050	hyper	none	none	3_16187851_16188050	1	0	2	0	acute_G1_only_hyper	acute_G1_only	141353	FALSE	FALSE	FALSE		intergenic	intergenic	intergenic	other	FALSE	FALSE	FALSE	Intergenic	FALSE
gsnor	Combination	CHG	3	16203851	16204050	hyper	none	none	3_16203851_16204050	1	0	2	0	acute_G1_only_hyper	acute_G1_only	141354	FALSE	FALSE	FALSE		intergenic	intergenic	intergenic	other	FALSE	FALSE	FALSE	Intergenic	FALSE
gsnor	Combination	CHG	3	16223801	16224050	none	none	hyper	3_16223801_16224050	1	0	2	0	G5_emergent_hyper	G5_emergent	141355	FALSE	FALSE	TRUE	AT3TE65715	TE	TE	TE	G5_emergent	FALSE	FALSE	TRUE	TE	TRUE
gsnor	Combination	CHG	3	16224851	16225050	none	none	hyper	3_16224851_16225050	1	0	2	0	G5_emergent_hyper	G5_emergent	141356	FALSE	FALSE	TRUE	AT3TE65715	TE	TE	TE	G5_emergent	FALSE	FALSE	TRUE	TE	TRUE
gsnor	Combination	CHG	3	16238201	16238400	hyper	none	none	3_16238201_16238400	1	0	2	0	acute_G1_only_hyper	acute_G1_only	141357	FALSE	TRUE	TRUE	AT3G44700_p,AT3TE65775,AT3TE65780,AT3TE65785	promoter	promoter	TE	other	TRUE	FALSE	TRUE	Promoter + TE	TRUE
gsnor	Combination	CHG	3	16249251	16249450	none	none	hyper	3_16249251_16249450	1	0	2	0	G5_emergent_hyper	G5_emergent	141358	FALSE	FALSE	TRUE	AT3TE65840	TE	TE	TE	G5_emergent	FALSE	FALSE	TRUE	TE	TRUE
gsnor	Combination	CHG	3	16254501	16254700	none	none	hypo	3_16254501_16254700	0	1	2	0	G5_emergent_hypo	G5_emergent	141359	FALSE	TRUE	TRUE	AT3G44710_p,AT3TE65850	promoter	promoter	TE	G5_emergent	TRUE	FALSE	TRUE	Promoter + TE	FALSE
gsnor	Combination	CHG	3	16274701	16274900	hyper	none	hypo	3_16274701_16274900	1	1	1	0	switcher	switcher	141360	FALSE	FALSE	TRUE	AT3TE65945	TE	TE	TE	switcher	FALSE	FALSE	TRUE	TE	TRUE
gsnor	Combination	CHG	3	16306901	16307100	none	hyper	none	3_16306901_16307100	1	0	2	0	G3_only_hyper	G3_only	141361	FALSE	FALSE	FALSE		intergenic	intergenic	intergenic	other	FALSE	FALSE	FALSE	Intergenic	FALSE
gsnor	Combination	CHG	3	16307401	16307650	none	hypo	none	3_16307401_16307650	0	1	2	0	G3_only_hypo	G3_only	141362	FALSE	FALSE	TRUE	AT3TE66070	TE	TE	TE	other	FALSE	FALSE	TRUE	TE	TRUE
gsnor	Combination	CHG	3	16322301	16322500	none	none	hyper	3_16322301_16322500	1	0	2	0	G5_emergent_hyper	G5_emergent	141363	TRUE	FALSE	FALSE	gene:AT3G44780	gene	gene	gene	G5_emergent	FALSE	TRUE	FALSE	Gene body	TRUE
gsnor	Combination	CHG	3	16332451	16332650	none	hypo	none	3_16332451_16332650	0	1	2	0	G3_only_hypo	G3_only	141364	FALSE	FALSE	TRUE	AT3TE66160	TE	TE	TE	other	FALSE	FALSE	TRUE	TE	FALSE
gsnor	Combination	CHG	3	16346751	16346950	none	none	hypo	3_16346751_16346950	0	1	2	0	G5_emergent_hypo	G5_emergent	141365	FALSE	FALSE	TRUE	AT3TE66185	TE	TE	TE	G5_emergent	FALSE	FALSE	TRUE	TE	FALSE
gsnor	Combination	CHG	3	16378851	16379050	none	hyper	none	3_16378851_16379050	1	0	2	0	G3_only_hyper	G3_only	141366	FALSE	TRUE	TRUE	AT3G44860_p,AT3TE66340	promoter	promoter	TE	other	TRUE	FALSE	TRUE	Promoter + TE	TRUE
gsnor	Combination	CHG	3	16396451	16396700	none	none	hyper	3_16396451_16396700	1	0	2	0	G5_emergent_hyper	G5_emergent	141367	FALSE	FALSE	TRUE	AT3TE66405	TE	TE	TE	G5_emergent	FALSE	FALSE	TRUE	TE	TRUE
gsnor	Combination	CHG	3	16406551	16406850	none	hyper	none	3_16406551_16406850	1	0	2	0	G3_only_hyper	G3_only	141368	FALSE	FALSE	TRUE	AT3TE66460	TE	TE	TE	other	FALSE	FALSE	TRUE	TE	FALSE
gsnor	Combination	CHG	3	16409401	16409700	none	hyper	none	3_16409401_16409700	1	0	2	0	G3_only_hyper	G3_only	141369	TRUE	FALSE	TRUE	AT3TE66475,gene:AT3G44935	gene	gene	TE	other	FALSE	TRUE	TRUE	Gene body + TE	TRUE
gsnor	Combination	CHG	3	16411651	16411950	none	hyper	none	3_16411651_16411950	1	0	2	0	G3_only_hyper	G3_only	141370	FALSE	FALSE	TRUE	AT3TE66495	TE	TE	TE	other	FALSE	FALSE	TRUE	TE	TRUE
gsnor	Combination	CHG	3	16440801	16441000	none	hypo	none	3_16440801_16441000	0	1	2	0	G3_only_hypo	G3_only	141371	FALSE	TRUE	FALSE	AT3G44980_p	promoter	promoter	promoter	other	TRUE	FALSE	FALSE	Promoter	TRUE
gsnor	Combination	CHG	3	16456751	16457000	none	none	hyper	3_16456751_16457000	1	0	2	0	G5_emergent_hyper	G5_emergent	141372	FALSE	FALSE	FALSE		intergenic	intergenic	intergenic	G5_emergent	FALSE	FALSE	FALSE	Intergenic	TRUE
gsnor	Combination	CHG	3	16457901	16458100	none	hyper	none	3_16457901_16458100	1	0	2	0	G3_only_hyper	G3_only	141373	FALSE	FALSE	TRUE	AT3TE66735	TE	TE	TE	other	FALSE	FALSE	TRUE	TE	TRUE
gsnor	Combination	CHG	3	16458901	16459100	none	hyper	none	3_16458901_16459100	1	0	2	0	G3_only_hyper	G3_only	141374	FALSE	TRUE	FALSE	AT3G45000_p	promoter	promoter	promoter	other	TRUE	FALSE	FALSE	Promoter	TRUE
gsnor	Combination	CHG	3	16513901	16514100	none	none	hyper	3_16513901_16514100	1	0	2	0	G5_emergent_hyper	G5_emergent	141375	TRUE	FALSE	FALSE	gene:AT3G45130	gene	gene	gene	G5_emergent	FALSE	TRUE	FALSE	Gene body	FALSE
gsnor	Combination	CHG	3	16529051	16529250	none	hyper	none	3_16529051_16529250	1	0	2	0	G3_only_hyper	G3_only	141376	TRUE	FALSE	FALSE	gene:AT3G45140	gene	gene	gene	other	FALSE	TRUE	FALSE	Gene body	FALSE
gsnor	Combination	CHG	3	16531901	16532100	none	none	hyper	3_16531901_16532100	1	0	2	0	G5_emergent_hyper	G5_emergent	141377	FALSE	FALSE	TRUE	AT3TE67005	TE	TE	TE	G5_emergent	FALSE	FALSE	TRUE	TE	TRUE
gsnor	Combination	CHG	3	16535701	16535900	none	hyper	none	3_16535701_16535900	1	0	2	0	G3_only_hyper	G3_only	141378	FALSE	FALSE	TRUE	AT3TE67025	TE	TE	TE	other	FALSE	FALSE	TRUE	TE	FALSE
gsnor	Combination	CHG	3	16553101	16553300	hyper	none	none	3_16553101_16553300	1	0	2	0	acute_G1_only_hyper	acute_G1_only	141379	FALSE	FALSE	TRUE	AT3TE67120	TE	TE	TE	other	FALSE	FALSE	TRUE	TE	FALSE
gsnor	Combination	CHG	3	16570101	16570300	none	none	hyper	3_16570101_16570300	1	0	2	0	G5_emergent_hyper	G5_emergent	141380	FALSE	FALSE	FALSE		intergenic	intergenic	intergenic	G5_emergent	FALSE	FALSE	FALSE	Intergenic	TRUE
gsnor	Combination	CHG	3	16607101	16607300	hyper	none	none	3_16607101_16607300	1	0	2	0	acute_G1_only_hyper	acute_G1_only	141381	FALSE	FALSE	TRUE	AT3TE67330	TE	TE	TE	other	FALSE	FALSE	TRUE	TE	TRUE
gsnor	Combination	CHG	3	16711801	16712000	none	hyper	none	3_16711801_16712000	1	0	2	0	G3_only_hyper	G3_only	141382	FALSE	FALSE	TRUE	AT3TE67695,AT3TE67700	TE	TE	TE	other	FALSE	FALSE	TRUE	TE	TRUE
gsnor	Combination	CHG	3	16727901	16728100	hypo	none	none	3_16727901_16728100	0	1	2	0	acute_G1_only_hypo	acute_G1_only	141383	FALSE	TRUE	TRUE	AT3G45577_p,AT3TE67795	promoter	promoter	TE	other	TRUE	FALSE	TRUE	Promoter + TE	FALSE
gsnor	Combination	CHG	3	16766101	16766300	none	none	hyper	3_16766101_16766300	1	0	2	0	G5_emergent_hyper	G5_emergent	141384	TRUE	FALSE	FALSE	gene:AT3G45670	gene	gene	gene	G5_emergent	FALSE	TRUE	FALSE	Gene body	FALSE
gsnor	Combination	CHG	3	16766351	16766650	none	none	hyper	3_16766351_16766650	1	0	2	0	G5_emergent_hyper	G5_emergent	141385	TRUE	FALSE	FALSE	gene:AT3G45670	gene	gene	gene	G5_emergent	FALSE	TRUE	FALSE	Gene body	FALSE
gsnor	Combination	CHG	3	16781301	16781500	none	hyper	none	3_16781301_16781500	1	0	2	0	G3_only_hyper	G3_only	141386	FALSE	TRUE	TRUE	AT3G45710_p,AT3TE67980	promoter	promoter	TE	other	TRUE	FALSE	TRUE	Promoter + TE	FALSE
gsnor	Combination	CHG	3	16848201	16848400	hypo	none	none	3_16848201_16848400	0	1	2	0	acute_G1_only_hypo	acute_G1_only	141387	TRUE	FALSE	FALSE	gene:AT3G45840	gene	gene	gene	other	FALSE	TRUE	FALSE	Gene body	FALSE
gsnor	Combination	CHG	3	16852451	16852650	none	hypo	none	3_16852451_16852650	0	1	2	0	G3_only_hypo	G3_only	141388	FALSE	FALSE	TRUE	AT3TE68255	TE	TE	TE	other	FALSE	FALSE	TRUE	TE	TRUE
gsnor	Combination	CHG	3	16901101	16901300	none	hypo	none	3_16901101_16901300	0	1	2	0	G3_only_hypo	G3_only	141389	TRUE	FALSE	TRUE	AT3TE68470,gene:AT3G45990	gene	gene	TE	other	FALSE	TRUE	TRUE	Gene body + TE	FALSE
gsnor	Combination	CHG	3	16902251	16902450	hypo	none	none	3_16902251_16902450	0	1	2	0	acute_G1_only_hypo	acute_G1_only	141390	TRUE	FALSE	TRUE	AT3TE68475,AT3TE68480,AT3TE68485,gene:AT3G45990	gene	gene	TE	other	FALSE	TRUE	TRUE	Gene body + TE	TRUE
gsnor	Combination	CHG	3	16903751	16903950	hyper	none	none	3_16903751_16903950	1	0	2	0	acute_G1_only_hyper	acute_G1_only	141391	TRUE	FALSE	TRUE	AT3TE68485,AT3TE68490,gene:AT3G45990	gene	gene	TE	other	FALSE	TRUE	TRUE	Gene body + TE	TRUE
gsnor	Combination	CHG	3	16905551	16905750	none	hypo	none	3_16905551_16905750	0	1	2	0	G3_only_hypo	G3_only	141392	FALSE	TRUE	TRUE	AT3G45990_p,AT3TE68505,AT3TE68510	promoter	promoter	TE	other	TRUE	FALSE	TRUE	Promoter + TE	FALSE
gsnor	Combination	CHG	3	16907101	16907300	none	hypo	none	3_16907101_16907300	0	1	2	0	G3_only_hypo	G3_only	141393	FALSE	FALSE	FALSE		intergenic	intergenic	intergenic	other	FALSE	FALSE	FALSE	Intergenic	FALSE
gsnor	Combination	CHG	3	16935101	16935350	none	hyper	none	3_16935101_16935350	1	0	2	0	G3_only_hyper	G3_only	141394	FALSE	FALSE	FALSE		intergenic	intergenic	intergenic	other	FALSE	FALSE	FALSE	Intergenic	TRUE
gsnor	Combination	CHG	3	16937701	16938000	none	none	hyper	3_16937701_16938000	1	0	2	0	G5_emergent_hyper	G5_emergent	141395	TRUE	FALSE	TRUE	AT3TE68660,gene:AT3G46120	gene	gene	TE	G5_emergent	FALSE	TRUE	TRUE	Gene body + TE	TRUE
gsnor	Combination	CHG	3	16938101	16938300	none	none	hyper	3_16938101_16938300	1	0	2	0	G5_emergent_hyper	G5_emergent	141396	TRUE	FALSE	TRUE	AT3TE68660,gene:AT3G46120	gene	gene	TE	G5_emergent	FALSE	TRUE	TRUE	Gene body + TE	FALSE
gsnor	Combination	CHG	3	16951101	16951300	none	hyper	none	3_16951101_16951300	1	0	2	0	G3_only_hyper	G3_only	141397	TRUE	TRUE	FALSE	AT3G46150_p,gene:AT3G46160	gene	promoter	promoter	other	TRUE	TRUE	FALSE	Promoter + Gene body	FALSE
gsnor	Combination	CHG	3	16951651	16951900	hypo	none	none	3_16951651_16951900	0	1	2	0	acute_G1_only_hypo	acute_G1_only	141398	TRUE	FALSE	FALSE	gene:AT3G46160	gene	gene	gene	other	FALSE	TRUE	FALSE	Gene body	FALSE
gsnor	Combination	CHG	3	17011451	17011650	none	none	hyper	3_17011451_17011650	1	0	2	0	G5_emergent_hyper	G5_emergent	141399	FALSE	TRUE	FALSE	AT3G46290_p	promoter	promoter	promoter	G5_emergent	TRUE	FALSE	FALSE	Promoter	FALSE
gsnor	Combination	CHG	3	17019651	17019850	hyper	none	none	3_17019651_17019850	1	0	2	0	acute_G1_only_hyper	acute_G1_only	141400	TRUE	FALSE	TRUE	AT3TE68985,gene:AT3G46320	gene	gene	TE	other	FALSE	TRUE	TRUE	Gene body + TE	FALSE
gsnor	Combination	CHG	3	17033051	17033250	hyper	none	none	3_17033051_17033250	1	0	2	0	acute_G1_only_hyper	acute_G1_only	141401	FALSE	FALSE	FALSE		intergenic	intergenic	intergenic	other	FALSE	FALSE	FALSE	Intergenic	TRUE
gsnor	Combination	CHG	3	17045551	17045800	none	hypo	hyper	3_17045551_17045800	1	1	1	0	switcher	switcher	141402	FALSE	FALSE	TRUE	AT3TE69085	TE	TE	TE	switcher	FALSE	FALSE	TRUE	TE	FALSE
gsnor	Combination	CHG	3	17045901	17046100	none	none	hyper	3_17045901_17046100	1	0	2	0	G5_emergent_hyper	G5_emergent	141403	FALSE	FALSE	TRUE	AT3TE69085	TE	TE	TE	G5_emergent	FALSE	FALSE	TRUE	TE	FALSE
gsnor	Combination	CHG	3	17051151	17051350	none	none	hypo	3_17051151_17051350	0	1	2	0	G5_emergent_hypo	G5_emergent	141404	FALSE	TRUE	TRUE	AT3G46370_p,AT3TE69115	promoter	promoter	TE	G5_emergent	TRUE	FALSE	TRUE	Promoter + TE	TRUE
gsnor	Combination	CHG	3	17058851	17059200	none	none	hyper	3_17058851_17059200	1	0	2	0	G5_emergent_hyper	G5_emergent	141405	FALSE	FALSE	FALSE		intergenic	intergenic	intergenic	G5_emergent	FALSE	FALSE	FALSE	Intergenic	TRUE
gsnor	Combination	CHG	3	17064701	17064900	none	none	hyper	3_17064701_17064900	1	0	2	0	G5_emergent_hyper	G5_emergent	141406	FALSE	FALSE	FALSE		intergenic	intergenic	intergenic	G5_emergent	FALSE	FALSE	FALSE	Intergenic	FALSE
gsnor	Combination	CHG	3	17115101	17115300	none	none	hyper	3_17115101_17115300	1	0	2	0	G5_emergent_hyper	G5_emergent	141407	FALSE	TRUE	FALSE	AT3G46490_p	promoter	promoter	promoter	G5_emergent	TRUE	FALSE	FALSE	Promoter	TRUE
gsnor	Combination	CHG	3	17144601	17144800	none	hyper	none	3_17144601_17144800	1	0	2	0	G3_only_hyper	G3_only	141408	FALSE	FALSE	TRUE	AT3TE69475	TE	TE	TE	other	FALSE	FALSE	TRUE	TE	FALSE
gsnor	Combination	CHG	3	17204851	17205150	hyper	none	none	3_17204851_17205150	1	0	2	0	acute_G1_only_hyper	acute_G1_only	141409	FALSE	FALSE	FALSE		intergenic	intergenic	intergenic	other	FALSE	FALSE	FALSE	Intergenic	TRUE
gsnor	Combination	CHG	3	17298501	17298700	none	hypo	hyper	3_17298501_17298700	1	1	1	0	switcher	switcher	141410	FALSE	TRUE	TRUE	AT3G46960_p,AT3TE70125	promoter	promoter	TE	switcher	TRUE	FALSE	TRUE	Promoter + TE	FALSE
gsnor	Combination	CHG	3	17437551	17437850	none	hypo	hypo	3_17437551_17437850	0	2	1	0	G3_G5_persistent_hypo	G3_G5_persistent	141411	TRUE	FALSE	TRUE	AT3TE70640;AT3TE70640,gene:AT3G47340	gene	gene	TE	persistent	FALSE	TRUE	TRUE	Gene body + TE	TRUE
gsnor	Combination	CHG	3	17566401	17566600	none	none	hyper	3_17566401_17566600	1	0	2	0	G5_emergent_hyper	G5_emergent	141412	FALSE	TRUE	TRUE	AT3G47630_p,AT3G47640_p,AT3TE71165	promoter	promoter	TE	G5_emergent	TRUE	FALSE	TRUE	Promoter + TE	FALSE
gsnor	Combination	CHG	3	17707201	17707500	none	hyper	none	3_17707201_17707500	1	0	2	0	G3_only_hyper	G3_only	141413	FALSE	FALSE	TRUE	AT3TE71720,AT3TE71725;AT3TE71720,AT3TE71725,AT3TE71730	TE	TE	TE	other	FALSE	FALSE	TRUE	TE	FALSE
gsnor	Combination	CHG	3	17847901	17848150	none	hyper	none	3_17847901_17848150	1	0	2	0	G3_only_hyper	G3_only	141414	FALSE	TRUE	FALSE	AT3G48210_p	promoter	promoter	promoter	other	TRUE	FALSE	FALSE	Promoter	TRUE
gsnor	Combination	CHG	3	17899601	17899800	hyper	none	none	3_17899601_17899800	1	0	2	0	acute_G1_only_hyper	acute_G1_only	141415	TRUE	FALSE	TRUE	AT3TE72510,gene:AT3G48343	gene	gene	TE	other	FALSE	TRUE	TRUE	Gene body + TE	TRUE
gsnor	Combination	CHG	3	17905751	17905950	hyper	none	none	3_17905751_17905950	1	0	2	0	acute_G1_only_hyper	acute_G1_only	141416	TRUE	FALSE	FALSE	gene:AT3G48350	gene	gene	gene	other	FALSE	TRUE	FALSE	Gene body	FALSE
gsnor	Combination	CHG	3	18048001	18048200	hyper	none	none	3_18048001_18048200	1	0	2	0	acute_G1_only_hyper	acute_G1_only	141417	TRUE	TRUE	TRUE	AT3G48730_p,AT3TE73165,AT3TE73170,gene:AT3G48720	gene	promoter	TE	other	TRUE	TRUE	TRUE	Promoter + Gene body + TE	FALSE
gsnor	Combination	CHG	3	18243301	18243500	hyper	none	hyper	3_18243301_18243500	2	0	1	0	G1_G5_recurrent_hyper	G1_G5_recurrent	141418	FALSE	FALSE	TRUE	AT3TE74015	TE	TE	TE	persistent	FALSE	FALSE	TRUE	TE	FALSE
gsnor	Combination	CHG	3	18310751	18310950	none	hypo	none	3_18310751_18310950	0	1	2	0	G3_only_hypo	G3_only	141419	FALSE	FALSE	TRUE	AT3TE74275	TE	TE	TE	other	FALSE	FALSE	TRUE	TE	TRUE
gsnor	Combination	CHG	3	18340001	18340250	none	hyper	none	3_18340001_18340250	1	0	2	0	G3_only_hyper	G3_only	141420	FALSE	TRUE	FALSE	AT3G49470_p	promoter	promoter	promoter	other	TRUE	FALSE	FALSE	Promoter	FALSE
gsnor	Combination	CHG	3	18357701	18357900	none	none	hyper	3_18357701_18357900	1	0	2	0	G5_emergent_hyper	G5_emergent	141421	FALSE	FALSE	TRUE	AT3TE74485	TE	TE	TE	G5_emergent	FALSE	FALSE	TRUE	TE	FALSE
gsnor	Combination	CHG	3	18360651	18360900	hyper	none	none	3_18360651_18360900	1	0	2	0	acute_G1_only_hyper	acute_G1_only	141422	TRUE	FALSE	FALSE	gene:AT3G49520	gene	gene	gene	other	FALSE	TRUE	FALSE	Gene body	TRUE
gsnor	Combination	CHG	3	18532001	18532200	none	none	hyper	3_18532001_18532200	1	0	2	0	G5_emergent_hyper	G5_emergent	141423	FALSE	TRUE	FALSE	AT3G49980_p	promoter	promoter	promoter	G5_emergent	TRUE	FALSE	FALSE	Promoter	FALSE
gsnor	Combination	CHG	3	18545801	18546000	none	hyper	none	3_18545801_18546000	1	0	2	0	G3_only_hyper	G3_only	141424	FALSE	FALSE	FALSE		intergenic	intergenic	intergenic	other	FALSE	FALSE	FALSE	Intergenic	TRUE
gsnor	Combination	CHG	3	18585451	18585650	none	hyper	none	3_18585451_18585650	1	0	2	0	G3_only_hyper	G3_only	141425	TRUE	TRUE	FALSE	AT3G50110_p,gene:AT3G50120	gene	promoter	promoter	other	TRUE	TRUE	FALSE	Promoter + Gene body	TRUE
gsnor	Combination	CHG	3	18726201	18726400	hypo	none	none	3_18726201_18726400	0	1	2	0	acute_G1_only_hypo	acute_G1_only	141426	FALSE	TRUE	TRUE	AT3G50460_p,AT3TE75980	promoter	promoter	TE	other	TRUE	FALSE	TRUE	Promoter + TE	FALSE
gsnor	Combination	CHG	3	18747801	18748000	none	hyper	none	3_18747801_18748000	1	0	2	0	G3_only_hyper	G3_only	141427	TRUE	TRUE	TRUE	AT3G50520_p,AT3TE76040,AT3TE76045,gene:AT3G50520	gene	promoter	TE	other	TRUE	TRUE	TRUE	Promoter + Gene body + TE	FALSE
gsnor	Combination	CHG	3	18766651	18766850	none	none	hypo	3_18766651_18766850	0	1	2	0	G5_emergent_hypo	G5_emergent	141428	TRUE	FALSE	TRUE	AT3TE76120,gene:AT3G50570	gene	gene	TE	G5_emergent	FALSE	TRUE	TRUE	Gene body + TE	TRUE
gsnor	Combination	CHG	3	18770201	18770400	hypo	none	none	3_18770201_18770400	0	1	2	0	acute_G1_only_hypo	acute_G1_only	141429	FALSE	TRUE	FALSE	AT3G50580_p,AT3G50590_p	promoter	promoter	promoter	other	TRUE	FALSE	FALSE	Promoter	TRUE
gsnor	Combination	CHG	3	18791001	18791250	hyper	none	none	3_18791001_18791250	1	0	2	0	acute_G1_only_hyper	acute_G1_only	141430	FALSE	FALSE	TRUE	AT3TE76225	TE	TE	TE	other	FALSE	FALSE	TRUE	TE	FALSE
gsnor	Combination	CHG	3	18845051	18845250	hypo	none	none	3_18845051_18845250	0	1	2	0	acute_G1_only_hypo	acute_G1_only	141431	TRUE	FALSE	TRUE	AT3TE76410,gene:AT3G50710	gene	gene	TE	other	FALSE	TRUE	TRUE	Gene body + TE	TRUE
gsnor	Combination	CHG	3	18925501	18925750	hyper	none	none	3_18925501_18925750	1	0	2	0	acute_G1_only_hyper	acute_G1_only	141432	TRUE	FALSE	TRUE	AT3TE76750,AT3TE76755,gene:AT3G50925	gene	gene	TE	other	FALSE	TRUE	TRUE	Gene body + TE	FALSE
gsnor	Combination	CHG	3	18933401	18933600	none	hyper	none	3_18933401_18933600	1	0	2	0	G3_only_hyper	G3_only	141433	FALSE	TRUE	FALSE	AT3G50940_p	promoter	promoter	promoter	other	TRUE	FALSE	FALSE	Promoter	TRUE
gsnor	Combination	CHG	3	18982501	18982750	none	none	hyper	3_18982501_18982750	1	0	2	0	G5_emergent_hyper	G5_emergent	141434	FALSE	TRUE	FALSE	AT3G51110_p,AT3G51100_p	promoter	promoter	promoter	G5_emergent	TRUE	FALSE	FALSE	Promoter	FALSE
gsnor	Combination	CHG	3	19219551	19219750	none	hypo	none	3_19219551_19219750	0	1	2	0	G3_only_hypo	G3_only	141435	FALSE	TRUE	TRUE	AT3G51830_p,AT3G51820_p,AT3TE77985	promoter	promoter	TE	other	TRUE	FALSE	TRUE	Promoter + TE	FALSE
gsnor	Combination	CHG	3	19301501	19301800	none	hypo	hypo	3_19301501_19301800	0	2	1	0	G3_G5_persistent_hypo	G3_G5_persistent	141436	TRUE	TRUE	TRUE	AT3G52030_p,AT3TE78310;AT3G52030_p,gene:AT3G52030	gene	promoter	TE	persistent	TRUE	TRUE	TRUE	Promoter + Gene body + TE	FALSE
gsnor	Combination	CHG	3	19357751	19357950	hyper	none	none	3_19357751_19357950	1	0	2	0	acute_G1_only_hyper	acute_G1_only	141437	FALSE	TRUE	FALSE	AT3G52190_p	promoter	promoter	promoter	other	TRUE	FALSE	FALSE	Promoter	FALSE
gsnor	Combination	CHG	3	19434951	19435250	none	hyper	none	3_19434951_19435250	1	0	2	0	G3_only_hyper	G3_only	141438	TRUE	TRUE	FALSE	AT3G52440_p,gene:AT3G52440	gene	promoter	promoter	other	TRUE	TRUE	FALSE	Promoter + Gene body	FALSE
gsnor	Combination	CHG	3	19471151	19471350	none	hyper	none	3_19471151_19471350	1	0	2	0	G3_only_hyper	G3_only	141439	FALSE	TRUE	FALSE	AT3G52510_p	promoter	promoter	promoter	other	TRUE	FALSE	FALSE	Promoter	TRUE
gsnor	Combination	CHG	3	19480651	19480900	hyper	none	none	3_19480651_19480900	1	0	2	0	acute_G1_only_hyper	acute_G1_only	141440	FALSE	FALSE	FALSE		intergenic	intergenic	intergenic	other	FALSE	FALSE	FALSE	Intergenic	FALSE
gsnor	Combination	CHG	3	19528801	19529000	hyper	none	none	3_19528801_19529000	1	0	2	0	acute_G1_only_hyper	acute_G1_only	141441	TRUE	FALSE	TRUE	AT3TE79270,gene:AT3G52680	gene	gene	TE	other	FALSE	TRUE	TRUE	Gene body + TE	FALSE
gsnor	Combination	CHG	3	19577751	19577950	none	hypo	none	3_19577751_19577950	0	1	2	0	G3_only_hypo	G3_only	141442	FALSE	TRUE	FALSE	AT3G52830_p,AT3G52820_p	promoter	promoter	promoter	other	TRUE	FALSE	FALSE	Promoter	FALSE
gsnor	Combination	CHG	3	19668151	19668500	none	none	hyper	3_19668151_19668500	1	0	2	0	G5_emergent_hyper	G5_emergent	141443	FALSE	TRUE	FALSE	AT3G53050_p	promoter	promoter	promoter	G5_emergent	TRUE	FALSE	FALSE	Promoter	TRUE
gsnor	Combination	CHG	3	19669351	19669550	none	hypo	none	3_19669351_19669550	0	1	2	0	G3_only_hypo	G3_only	141444	TRUE	TRUE	FALSE	AT3G53060_p,gene:AT3G53050	gene	promoter	promoter	other	TRUE	TRUE	FALSE	Promoter + Gene body	FALSE
gsnor	Combination	CHG	3	19700901	19701300	hyper	hyper	none	3_19700901_19701300	2	0	1	0	stress_maintained_then_reset_hyper	stress_maintained_then_reset	141445	FALSE	FALSE	TRUE	AT3TE80000	TE	TE	TE	reset	FALSE	FALSE	TRUE	TE	TRUE
gsnor	Combination	CHG	3	20010601	20010800	hyper	none	none	3_20010601_20010800	1	0	2	0	acute_G1_only_hyper	acute_G1_only	141446	FALSE	TRUE	FALSE	AT3G54030_p	promoter	promoter	promoter	other	TRUE	FALSE	FALSE	Promoter	FALSE
gsnor	Combination	CHG	3	20076951	20077150	hyper	none	none	3_20076951_20077150	1	0	2	0	acute_G1_only_hyper	acute_G1_only	141447	TRUE	FALSE	FALSE	gene:AT3G54230	gene	gene	gene	other	FALSE	TRUE	FALSE	Gene body	FALSE
gsnor	Combination	CHG	3	20209051	20209400	none	hyper	none	3_20209051_20209400	1	0	2	0	G3_only_hyper	G3_only	141448	FALSE	TRUE	TRUE	AT3TE82140;AT3G54600_p,AT3TE82140	promoter	promoter	TE	other	TRUE	FALSE	TRUE	Promoter + TE	FALSE
gsnor	Combination	CHG	3	20209551	20209850	hyper	hyper	none	3_20209551_20209850	2	0	1	0	stress_maintained_then_reset_hyper	stress_maintained_then_reset	141449	FALSE	TRUE	TRUE	AT3G54600_p,AT3TE82140	promoter	promoter	TE	reset	TRUE	FALSE	TRUE	Promoter + TE	TRUE
gsnor	Combination	CHG	3	20481751	20482000	hypo	none	none	3_20481751_20482000	0	1	2	0	acute_G1_only_hypo	acute_G1_only	141450	FALSE	TRUE	FALSE	AT3G55252_p	promoter	promoter	promoter	other	TRUE	FALSE	FALSE	Promoter	TRUE
gsnor	Combination	CHG	3	20574501	20574850	none	none	hyper	3_20574501_20574850	1	0	2	0	G5_emergent_hyper	G5_emergent	141451	TRUE	TRUE	FALSE	AT3G55490_p;AT3G55490_p,gene:AT3G55500	gene	promoter	promoter	G5_emergent	TRUE	TRUE	FALSE	Promoter + Gene body	FALSE
gsnor	Combination	CHG	3	20587851	20588200	none	none	hyper	3_20587851_20588200	1	0	2	0	G5_emergent_hyper	G5_emergent	141452	FALSE	TRUE	FALSE	AT3G55512_p	promoter	promoter	promoter	G5_emergent	TRUE	FALSE	FALSE	Promoter	TRUE
gsnor	Combination	CHG	3	20629651	20629850	hypo	none	none	3_20629651_20629850	0	1	2	0	acute_G1_only_hypo	acute_G1_only	141453	FALSE	TRUE	TRUE	AT3G55610_p,AT3TE83890	promoter	promoter	TE	other	TRUE	FALSE	TRUE	Promoter + TE	TRUE
gsnor	Combination	CHG	3	20657551	20657850	none	hyper	none	3_20657551_20657850	1	0	2	0	G3_only_hyper	G3_only	141454	FALSE	FALSE	TRUE	AT3TE84000	TE	TE	TE	other	FALSE	FALSE	TRUE	TE	TRUE
gsnor	Combination	CHG	3	20660601	20660800	hyper	none	none	3_20660601_20660800	1	0	2	0	acute_G1_only_hyper	acute_G1_only	141455	FALSE	TRUE	FALSE	AT3G55672_p,AT3G55670_p	promoter	promoter	promoter	other	TRUE	FALSE	FALSE	Promoter	TRUE
gsnor	Combination	CHG	3	20681701	20681900	none	none	hypo	3_20681701_20681900	0	1	2	0	G5_emergent_hypo	G5_emergent	141456	TRUE	FALSE	TRUE	AT3TE84100,gene:AT3G55730	gene	gene	TE	G5_emergent	FALSE	TRUE	TRUE	Gene body + TE	FALSE
gsnor	Combination	CHG	3	20725901	20726100	none	hyper	none	3_20725901_20726100	1	0	2	0	G3_only_hyper	G3_only	141457	FALSE	TRUE	FALSE	AT3G55850_p	promoter	promoter	promoter	other	TRUE	FALSE	FALSE	Promoter	FALSE
gsnor	Combination	CHG	3	20746501	20746750	hyper	none	none	3_20746501_20746750	1	0	2	0	acute_G1_only_hyper	acute_G1_only	141458	TRUE	TRUE	FALSE	AT3G55920_p,AT3G55940_p,gene:AT3G55935	gene	promoter	promoter	other	TRUE	TRUE	FALSE	Promoter + Gene body	TRUE
gsnor	Combination	CHG	3	20853151	20853750	hyper	hyper	hyper	3_20853151_20853750	3	0	0	0	persistent_all3_hyper	persistent_all3	141459	TRUE	FALSE	FALSE	gene:AT3G56210	gene	gene	gene	persistent	FALSE	TRUE	FALSE	Gene body	TRUE
gsnor	Combination	CHG	3	21322601	21322800	none	none	hyper	3_21322601_21322800	1	0	2	0	G5_emergent_hyper	G5_emergent	141460	FALSE	TRUE	TRUE	AT3G57580_p,AT3TE86800	promoter	promoter	TE	G5_emergent	TRUE	FALSE	TRUE	Promoter + TE	FALSE
gsnor	Combination	CHG	3	21601351	21601550	none	hypo	none	3_21601351_21601550	0	1	2	0	G3_only_hypo	G3_only	141461	FALSE	TRUE	TRUE	AT3G58390_p,AT3TE87960	promoter	promoter	TE	other	TRUE	FALSE	TRUE	Promoter + TE	TRUE
gsnor	Combination	CHG	3	21664701	21664900	none	hypo	none	3_21664701_21664900	0	1	2	0	G3_only_hypo	G3_only	141462	FALSE	TRUE	FALSE	AT3G58580_p,AT3G58590_p	promoter	promoter	promoter	other	TRUE	FALSE	FALSE	Promoter	TRUE
gsnor	Combination	CHG	3	22002101	22002300	hyper	none	none	3_22002101_22002300	1	0	2	0	acute_G1_only_hyper	acute_G1_only	141463	TRUE	FALSE	FALSE	gene:AT3G59570	gene	gene	gene	other	FALSE	TRUE	FALSE	Gene body	TRUE
gsnor	Combination	CHG	3	22058101	22058350	none	hyper	none	3_22058101_22058350	1	0	2	0	G3_only_hyper	G3_only	141464	FALSE	TRUE	TRUE	AT3G59710_p,AT3TE89820,AT3TE89825	promoter	promoter	TE	other	TRUE	FALSE	TRUE	Promoter + TE	TRUE
gsnor	Combination	CHG	3	22059201	22059450	none	hyper	hyper	3_22059201_22059450	2	0	1	0	G3_G5_persistent_hyper	G3_G5_persistent	141465	FALSE	FALSE	FALSE		intergenic	intergenic	intergenic	persistent	FALSE	FALSE	FALSE	Intergenic	FALSE
gsnor	Combination	CHG	3	22070851	22071200	hyper	hyper	none	3_22070851_22071200	2	0	1	0	stress_maintained_then_reset_hyper	stress_maintained_then_reset	141466	TRUE	FALSE	FALSE	gene:AT3G59750	gene	gene	gene	reset	FALSE	TRUE	FALSE	Gene body	FALSE
gsnor	Combination	CHG	3	22232251	22232500	none	none	hyper	3_22232251_22232500	1	0	2	0	G5_emergent_hyper	G5_emergent	141467	FALSE	FALSE	TRUE	AT3TE90530	TE	TE	TE	G5_emergent	FALSE	FALSE	TRUE	TE	FALSE
gsnor	Combination	CHG	3	22364851	22365050	none	hypo	none	3_22364851_22365050	0	1	2	0	G3_only_hypo	G3_only	141468	FALSE	FALSE	FALSE		intergenic	intergenic	intergenic	other	FALSE	FALSE	FALSE	Intergenic	FALSE
gsnor	Combination	CHG	3	22385351	22385650	hypo	none	none	3_22385351_22385650	0	1	2	0	acute_G1_only_hypo	acute_G1_only	141469	FALSE	FALSE	TRUE	AT3TE91180;AT3TE91180,AT3TE91185	TE	TE	TE	other	FALSE	FALSE	TRUE	TE	FALSE
gsnor	Combination	CHG	3	22391401	22391650	none	hyper	none	3_22391401_22391650	1	0	2	0	G3_only_hyper	G3_only	141470	TRUE	FALSE	FALSE	gene:AT3G60570	gene	gene	gene	other	FALSE	TRUE	FALSE	Gene body	TRUE
gsnor	Combination	CHG	3	22530201	22530400	none	hyper	none	3_22530201_22530400	1	0	2	0	G3_only_hyper	G3_only	141471	TRUE	FALSE	TRUE	AT3TE91780,gene:AT3G60950	gene	gene	TE	other	FALSE	TRUE	TRUE	Gene body + TE	FALSE
gsnor	Combination	CHG	3	22665501	22665850	none	hyper	none	3_22665501_22665850	1	0	2	0	G3_only_hyper	G3_only	141472	TRUE	TRUE	FALSE	AT3G61240_p,AT3G61230_p,gene:AT3G61230	gene	promoter	promoter	other	TRUE	TRUE	FALSE	Promoter + Gene body	TRUE
gsnor	Combination	CHG	3	22683951	22684150	none	hypo	none	3_22683951_22684150	0	1	2	0	G3_only_hypo	G3_only	141473	FALSE	TRUE	TRUE	AT3G61290_p,AT3TE92470,AT3TE92475	promoter	promoter	TE	other	TRUE	FALSE	TRUE	Promoter + TE	FALSE
gsnor	Combination	CHG	3	22700801	22701000	none	none	hyper	3_22700801_22701000	1	0	2	0	G5_emergent_hyper	G5_emergent	141474	FALSE	FALSE	FALSE		intergenic	intergenic	intergenic	G5_emergent	FALSE	FALSE	FALSE	Intergenic	TRUE
gsnor	Combination	CHG	3	22746901	22747100	none	hypo	none	3_22746901_22747100	0	1	2	0	G3_only_hypo	G3_only	141475	TRUE	FALSE	FALSE	gene:AT3G61470	gene	gene	gene	other	FALSE	TRUE	FALSE	Gene body	TRUE
gsnor	Combination	CHG	3	22748501	22748700	none	none	hypo	3_22748501_22748700	0	1	2	0	G5_emergent_hypo	G5_emergent	141476	FALSE	TRUE	FALSE	AT3G61480_p	promoter	promoter	promoter	G5_emergent	TRUE	FALSE	FALSE	Promoter	FALSE
gsnor	Combination	CHG	3	23066801	23067000	none	hypo	none	3_23066801_23067000	0	1	2	0	G3_only_hypo	G3_only	141477	FALSE	TRUE	FALSE	AT3G62330_p	promoter	promoter	promoter	other	TRUE	FALSE	FALSE	Promoter	TRUE
gsnor	Combination	CHG	3	23118651	23118850	hyper	none	none	3_23118651_23118850	1	0	2	0	acute_G1_only_hyper	acute_G1_only	141478	FALSE	TRUE	TRUE	AT3G62499_p,AT3TE94235	promoter	promoter	TE	other	TRUE	FALSE	TRUE	Promoter + TE	FALSE
gsnor	Combination	CHG	3	23156551	23156800	hypo	none	none	3_23156551_23156800	0	1	2	0	acute_G1_only_hypo	acute_G1_only	141479	TRUE	FALSE	FALSE	gene:AT3G62610	gene	gene	gene	other	FALSE	TRUE	FALSE	Gene body	TRUE
gsnor	Combination	CHG	3	23256251	23256450	hypo	none	none	3_23256251_23256450	0	1	2	0	acute_G1_only_hypo	acute_G1_only	141480	FALSE	TRUE	TRUE	AT3G62900_p,AT3TE94780,AT3TE94785	promoter	promoter	TE	other	TRUE	FALSE	TRUE	Promoter + TE	TRUE
gsnor	Combination	CHG	4	31101	31350	none	hyper	none	4_31101_31350	1	0	2	0	G3_only_hyper	G3_only	141481	TRUE	FALSE	TRUE	AT4TE00160,gene:AT4G00070	gene	gene	TE	other	FALSE	TRUE	TRUE	Gene body + TE	TRUE
gsnor	Combination	CHG	4	44051	44300	none	hyper	none	4_44051_44300	1	0	2	0	G3_only_hyper	G3_only	141482	FALSE	TRUE	FALSE	AT4G00120_p	promoter	promoter	promoter	other	TRUE	FALSE	FALSE	Promoter	FALSE
gsnor	Combination	CHG	4	53201	53500	hypo	none	none	4_53201_53500	0	1	2	0	acute_G1_only_hypo	acute_G1_only	141483	TRUE	TRUE	FALSE	gene:AT4G00140;AT4G00140_p,gene:AT4G00140	gene	promoter	promoter	other	TRUE	TRUE	FALSE	Promoter + Gene body	FALSE
gsnor	Combination	CHG	4	119851	120150	hypo	none	none	4_119851_120150	0	1	2	0	acute_G1_only_hypo	acute_G1_only	141484	FALSE	TRUE	TRUE	AT4G00270_p,AT4TE00605,AT4TE00610;AT4G00270_p,AT4TE00605,AT4TE00610,AT4TE00615	promoter	promoter	TE	other	TRUE	FALSE	TRUE	Promoter + TE	TRUE
gsnor	Combination	CHG	4	120401	120700	none	none	hypo	4_120401_120700	0	1	2	0	G5_emergent_hypo	G5_emergent	141485	FALSE	FALSE	TRUE	AT4TE00615	TE	TE	TE	G5_emergent	FALSE	FALSE	TRUE	TE	TRUE
gsnor	Combination	CHG	4	132301	132500	none	none	hypo	4_132301_132500	0	1	2	0	G5_emergent_hypo	G5_emergent	141486	FALSE	TRUE	TRUE	AT4G00310_p,AT4TE00680	promoter	promoter	TE	G5_emergent	TRUE	FALSE	TRUE	Promoter + TE	TRUE
gsnor	Combination	CHG	4	136051	136250	none	none	hypo	4_136051_136250	0	1	2	0	G5_emergent_hypo	G5_emergent	141487	FALSE	TRUE	FALSE	AT4G00315_p	promoter	promoter	promoter	G5_emergent	TRUE	FALSE	FALSE	Promoter	TRUE
gsnor	Combination	CHG	4	154051	154250	none	none	hypo	4_154051_154250	0	1	2	0	G5_emergent_hypo	G5_emergent	141488	TRUE	TRUE	TRUE	AT4G00355_p,AT4TE00800,gene:AT4G00350	gene	promoter	TE	G5_emergent	TRUE	TRUE	TRUE	Promoter + Gene body + TE	FALSE
gsnor	Combination	CHG	4	375951	376150	hypo	none	none	4_375951_376150	0	1	2	0	acute_G1_only_hypo	acute_G1_only	141489	FALSE	TRUE	TRUE	AT4G00890_p,AT4TE01950,AT4TE01955	promoter	promoter	TE	other	TRUE	FALSE	TRUE	Promoter + TE	TRUE
gsnor	Combination	CHG	4	413101	413300	none	hyper	none	4_413101_413300	1	0	2	0	G3_only_hyper	G3_only	141490	TRUE	TRUE	TRUE	AT4G00960_p,AT4TE02140,gene:AT4G00955	gene	promoter	TE	other	TRUE	TRUE	TRUE	Promoter + Gene body + TE	FALSE
gsnor	Combination	CHG	4	425551	425750	hyper	none	none	4_425551_425750	1	0	2	0	acute_G1_only_hyper	acute_G1_only	141491	FALSE	TRUE	FALSE	AT4G00980_p,AT4G00985_p,AT4G00990_p	promoter	promoter	promoter	other	TRUE	FALSE	FALSE	Promoter	TRUE
gsnor	Combination	CHG	4	486101	486350	hyper	none	none	4_486101_486350	1	0	2	0	acute_G1_only_hyper	acute_G1_only	141492	TRUE	FALSE	TRUE	AT4TE02530,gene:AT4G01130	gene	gene	TE	other	FALSE	TRUE	TRUE	Gene body + TE	FALSE
gsnor	Combination	CHG	4	489151	489350	none	hypo	none	4_489151_489350	0	1	2	0	G3_only_hypo	G3_only	141493	FALSE	FALSE	TRUE	AT4TE02545,AT4TE02550	TE	TE	TE	other	FALSE	FALSE	TRUE	TE	TRUE
gsnor	Combination	CHG	4	521451	521700	none	none	hyper	4_521451_521700	1	0	2	0	G5_emergent_hyper	G5_emergent	141494	TRUE	FALSE	TRUE	AT4TE02730,gene:AT4G01240	gene	gene	TE	G5_emergent	FALSE	TRUE	TRUE	Gene body + TE	TRUE
gsnor	Combination	CHG	4	525901	526100	none	hypo	none	4_525901_526100	0	1	2	0	G3_only_hypo	G3_only	141495	FALSE	TRUE	TRUE	AT4G01245_p,AT4TE02750	promoter	promoter	TE	other	TRUE	FALSE	TRUE	Promoter + TE	FALSE
gsnor	Combination	CHG	4	559051	559250	none	hypo	none	4_559051_559250	0	1	2	0	G3_only_hypo	G3_only	141496	FALSE	TRUE	TRUE	AT4G01350_p,AT4TE02920	promoter	promoter	TE	other	TRUE	FALSE	TRUE	Promoter + TE	FALSE
gsnor	Combination	CHG	4	593901	594150	none	hypo	none	4_593901_594150	0	1	2	0	G3_only_hypo	G3_only	141497	FALSE	FALSE	TRUE	AT4TE03110	TE	TE	TE	other	FALSE	FALSE	TRUE	TE	TRUE
gsnor	Combination	CHG	4	595601	595900	none	hyper	hyper	4_595601_595900	2	0	1	0	G3_G5_persistent_hyper	G3_G5_persistent	141498	FALSE	TRUE	FALSE	AT4G01440_p	promoter	promoter	promoter	persistent	TRUE	FALSE	FALSE	Promoter	TRUE
gsnor	Combination	CHG	4	645701	645900	hyper	none	none	4_645701_645900	1	0	2	0	acute_G1_only_hyper	acute_G1_only	141499	FALSE	FALSE	TRUE	AT4TE03350	TE	TE	TE	other	FALSE	FALSE	TRUE	TE	FALSE
gsnor	Combination	CHG	4	655251	655450	hyper	none	none	4_655251_655450	1	0	2	0	acute_G1_only_hyper	acute_G1_only	141500	FALSE	FALSE	FALSE		intergenic	intergenic	intergenic	other	FALSE	FALSE	FALSE	Intergenic	FALSE
gsnor	Combination	CHG	4	655651	655900	none	hyper	none	4_655651_655900	1	0	2	0	G3_only_hyper	G3_only	141501	FALSE	FALSE	FALSE		intergenic	intergenic	intergenic	other	FALSE	FALSE	FALSE	Intergenic	FALSE
gsnor	Combination	CHG	4	661301	661600	hyper	hyper	none	4_661301_661600	2	0	1	0	stress_maintained_then_reset_hyper	stress_maintained_then_reset	141502	FALSE	FALSE	TRUE	AT4TE03410	TE	TE	TE	reset	FALSE	FALSE	TRUE	TE	TRUE
gsnor	Combination	CHG	4	698151	698350	hypo	none	none	4_698151_698350	0	1	2	0	acute_G1_only_hypo	acute_G1_only	141503	FALSE	FALSE	TRUE	AT4TE03595	TE	TE	TE	other	FALSE	FALSE	TRUE	TE	TRUE
gsnor	Combination	CHG	4	831751	832050	hyper	none	none	4_831751_832050	1	0	2	0	acute_G1_only_hyper	acute_G1_only	141504	FALSE	TRUE	TRUE	AT4G01920_p,AT4TE04265	promoter	promoter	TE	other	TRUE	FALSE	TRUE	Promoter + TE	TRUE
gsnor	Combination	CHG	4	832101	832350	hyper	none	none	4_832101_832350	1	0	2	0	acute_G1_only_hyper	acute_G1_only	141505	FALSE	TRUE	TRUE	AT4G01920_p,AT4TE04265	promoter	promoter	TE	other	TRUE	FALSE	TRUE	Promoter + TE	FALSE
gsnor	Combination	CHG	4	914301	914500	hyper	none	none	4_914301_914500	1	0	2	0	acute_G1_only_hyper	acute_G1_only	141506	TRUE	FALSE	FALSE	gene:AT4G02075	gene	gene	gene	other	FALSE	TRUE	FALSE	Gene body	FALSE
gsnor	Combination	CHG	4	954351	954600	none	none	hyper	4_954351_954600	1	0	2	0	G5_emergent_hyper	G5_emergent	141507	FALSE	TRUE	TRUE	AT4G02150_p,AT4TE04850	promoter	promoter	TE	G5_emergent	TRUE	FALSE	TRUE	Promoter + TE	TRUE
gsnor	Combination	CHG	4	1024251	1024450	none	hyper	none	4_1024251_1024450	1	0	2	0	G3_only_hyper	G3_only	141508	TRUE	FALSE	TRUE	AT4TE05200,gene:AT4G02320	gene	gene	TE	other	FALSE	TRUE	TRUE	Gene body + TE	FALSE
gsnor	Combination	CHG	4	1090451	1090650	none	hypo	none	4_1090451_1090650	0	1	2	0	G3_only_hypo	G3_only	141509	FALSE	TRUE	FALSE	AT4G02482_p	promoter	promoter	promoter	other	TRUE	FALSE	FALSE	Promoter	TRUE
gsnor	Combination	CHG	4	1091851	1092100	hyper	none	none	4_1091851_1092100	1	0	2	0	acute_G1_only_hyper	acute_G1_only	141510	TRUE	TRUE	TRUE	AT4G02482_p,AT4G02485_p,AT4TE05550,gene:AT4G02482	gene	promoter	TE	other	TRUE	TRUE	TRUE	Promoter + Gene body + TE	FALSE
gsnor	Combination	CHG	4	1212101	1212400	none	hyper	none	4_1212101_1212400	1	0	2	0	G3_only_hyper	G3_only	141511	FALSE	TRUE	FALSE	AT4G02733_p	promoter	promoter	promoter	other	TRUE	FALSE	FALSE	Promoter	TRUE
gsnor	Combination	CHG	4	1246951	1247150	none	hypo	none	4_1246951_1247150	0	1	2	0	G3_only_hypo	G3_only	141512	FALSE	TRUE	TRUE	AT4G02790_p,AT4TE06385	promoter	promoter	TE	other	TRUE	FALSE	TRUE	Promoter + TE	FALSE
gsnor	Combination	CHG	4	1263151	1263350	hyper	none	none	4_1263151_1263350	1	0	2	0	acute_G1_only_hyper	acute_G1_only	141513	TRUE	TRUE	TRUE	AT4G02840_p,AT4TE06460,gene:AT4G02830	gene	promoter	TE	other	TRUE	TRUE	TRUE	Promoter + Gene body + TE	FALSE
gsnor	Combination	CHG	4	1287701	1287900	none	none	hyper	4_1287701_1287900	1	0	2	0	G5_emergent_hyper	G5_emergent	141514	TRUE	FALSE	TRUE	AT4TE06580,gene:AT4G02900	gene	gene	TE	G5_emergent	FALSE	TRUE	TRUE	Gene body + TE	FALSE
gsnor	Combination	CHG	4	1301701	1301900	none	none	hyper	4_1301701_1301900	1	0	2	0	G5_emergent_hyper	G5_emergent	141515	FALSE	FALSE	TRUE	AT4TE06650	TE	TE	TE	G5_emergent	FALSE	FALSE	TRUE	TE	TRUE
gsnor	Combination	CHG	4	1315401	1315600	none	hypo	none	4_1315401_1315600	0	1	2	0	G3_only_hypo	G3_only	141516	FALSE	FALSE	TRUE	AT4TE06710	TE	TE	TE	other	FALSE	FALSE	TRUE	TE	TRUE
gsnor	Combination	CHG	4	1357651	1357950	none	hyper	none	4_1357651_1357950	1	0	2	0	G3_only_hyper	G3_only	141517	FALSE	TRUE	TRUE	AT4G03070_p,AT4TE06910	promoter	promoter	TE	other	TRUE	FALSE	TRUE	Promoter + TE	TRUE
gsnor	Combination	CHG	4	1379951	1380400	hyper	none	hyper	4_1379951_1380400	2	0	1	0	G1_G5_recurrent_hyper	G1_G5_recurrent	141518	FALSE	TRUE	TRUE	AT4G03110_p,AT4TE07030	promoter	promoter	TE	persistent	TRUE	FALSE	TRUE	Promoter + TE	TRUE
gsnor	Combination	CHG	4	1381401	1381600	none	none	hyper	4_1381401_1381600	1	0	2	0	G5_emergent_hyper	G5_emergent	141519	FALSE	FALSE	FALSE		intergenic	intergenic	intergenic	G5_emergent	FALSE	FALSE	FALSE	Intergenic	TRUE
gsnor	Combination	CHG	4	1480851	1481050	none	none	hyper	4_1480851_1481050	1	0	2	0	G5_emergent_hyper	G5_emergent	141520	FALSE	FALSE	TRUE	AT4TE07535	TE	TE	TE	G5_emergent	FALSE	FALSE	TRUE	TE	TRUE
gsnor	Combination	CHG	4	1515451	1515650	hyper	none	none	4_1515451_1515650	1	0	2	0	acute_G1_only_hyper	acute_G1_only	141521	FALSE	FALSE	TRUE	AT4TE07715	TE	TE	TE	other	FALSE	FALSE	TRUE	TE	TRUE
gsnor	Combination	CHG	4	1568201	1568500	none	hyper	none	4_1568201_1568500	1	0	2	0	G3_only_hyper	G3_only	141522	FALSE	FALSE	FALSE		intergenic	intergenic	intergenic	other	FALSE	FALSE	FALSE	Intergenic	TRUE
gsnor	Combination	CHG	4	1588201	1588450	none	none	hyper	4_1588201_1588450	1	0	2	0	G5_emergent_hyper	G5_emergent	141523	FALSE	FALSE	FALSE		intergenic	intergenic	intergenic	G5_emergent	FALSE	FALSE	FALSE	Intergenic	TRUE
gsnor	Combination	CHG	4	1610701	1610900	none	hypo	none	4_1610701_1610900	0	1	2	0	G3_only_hypo	G3_only	141524	FALSE	TRUE	TRUE	AT4G03635_p,AT4TE08200	promoter	promoter	TE	other	TRUE	FALSE	TRUE	Promoter + TE	FALSE
gsnor	Combination	CHG	4	1617401	1617600	none	none	hyper	4_1617401_1617600	1	0	2	0	G5_emergent_hyper	G5_emergent	141525	FALSE	FALSE	TRUE	AT4TE08240	TE	TE	TE	G5_emergent	FALSE	FALSE	TRUE	TE	FALSE
gsnor	Combination	CHG	4	1626851	1627050	none	hypo	none	4_1626851_1627050	0	1	2	0	G3_only_hypo	G3_only	141526	FALSE	FALSE	TRUE	AT4TE08260	TE	TE	TE	other	FALSE	FALSE	TRUE	TE	TRUE
gsnor	Combination	CHG	4	1640851	1641050	hyper	none	none	4_1640851_1641050	1	0	2	0	acute_G1_only_hyper	acute_G1_only	141527	FALSE	FALSE	FALSE		intergenic	intergenic	intergenic	other	FALSE	FALSE	FALSE	Intergenic	TRUE
gsnor	Combination	CHG	4	1647001	1647200	none	none	hypo	4_1647001_1647200	0	1	2	0	G5_emergent_hypo	G5_emergent	141528	FALSE	FALSE	FALSE		intergenic	intergenic	intergenic	G5_emergent	FALSE	FALSE	FALSE	Intergenic	FALSE
gsnor	Combination	CHG	4	1647501	1647700	none	none	hyper	4_1647501_1647700	1	0	2	0	G5_emergent_hyper	G5_emergent	141529	FALSE	FALSE	TRUE	AT4TE08365	TE	TE	TE	G5_emergent	FALSE	FALSE	TRUE	TE	FALSE
gsnor	Combination	CHG	4	1657051	1657400	none	hypo	hypo	4_1657051_1657400	0	2	1	0	G3_G5_persistent_hypo	G3_G5_persistent	141530	FALSE	FALSE	TRUE	AT4TE08400	TE	TE	TE	persistent	FALSE	FALSE	TRUE	TE	FALSE
gsnor	Combination	CHG	4	1660001	1660200	hyper	none	none	4_1660001_1660200	1	0	2	0	acute_G1_only_hyper	acute_G1_only	141531	FALSE	FALSE	TRUE	AT4TE08410	TE	TE	TE	other	FALSE	FALSE	TRUE	TE	TRUE
gsnor	Combination	CHG	4	1701051	1701250	none	none	hyper	4_1701051_1701250	1	0	2	0	G5_emergent_hyper	G5_emergent	141532	FALSE	FALSE	FALSE		intergenic	intergenic	intergenic	G5_emergent	FALSE	FALSE	FALSE	Intergenic	FALSE
gsnor	Combination	CHG	4	1704701	1704900	hyper	none	none	4_1704701_1704900	1	0	2	0	acute_G1_only_hyper	acute_G1_only	141533	FALSE	FALSE	FALSE		intergenic	intergenic	intergenic	other	FALSE	FALSE	FALSE	Intergenic	FALSE
gsnor	Combination	CHG	4	1705051	1705250	hypo	none	none	4_1705051_1705250	0	1	2	0	acute_G1_only_hypo	acute_G1_only	141534	FALSE	FALSE	FALSE		intergenic	intergenic	intergenic	other	FALSE	FALSE	FALSE	Intergenic	TRUE
gsnor	Combination	CHG	4	1707001	1707200	none	none	hypo	4_1707001_1707200	0	1	2	0	G5_emergent_hypo	G5_emergent	141535	FALSE	FALSE	FALSE		intergenic	intergenic	intergenic	G5_emergent	FALSE	FALSE	FALSE	Intergenic	FALSE
gsnor	Combination	CHG	4	1716401	1716600	hypo	none	none	4_1716401_1716600	0	1	2	0	acute_G1_only_hypo	acute_G1_only	141536	FALSE	FALSE	FALSE		intergenic	intergenic	intergenic	other	FALSE	FALSE	FALSE	Intergenic	TRUE
gsnor	Combination	CHG	4	1718251	1718450	none	hypo	none	4_1718251_1718450	0	1	2	0	G3_only_hypo	G3_only	141537	FALSE	FALSE	FALSE		intergenic	intergenic	intergenic	other	FALSE	FALSE	FALSE	Intergenic	TRUE
gsnor	Combination	CHG	4	1720301	1720500	none	hypo	none	4_1720301_1720500	0	1	2	0	G3_only_hypo	G3_only	141538	FALSE	FALSE	FALSE		intergenic	intergenic	intergenic	other	FALSE	FALSE	FALSE	Intergenic	TRUE
gsnor	Combination	CHG	4	1722951	1723150	hypo	none	none	4_1722951_1723150	0	1	2	0	acute_G1_only_hypo	acute_G1_only	141539	FALSE	FALSE	FALSE		intergenic	intergenic	intergenic	other	FALSE	FALSE	FALSE	Intergenic	TRUE
gsnor	Combination	CHG	4	1724201	1724400	none	none	hyper	4_1724201_1724400	1	0	2	0	G5_emergent_hyper	G5_emergent	141540	FALSE	FALSE	FALSE		intergenic	intergenic	intergenic	G5_emergent	FALSE	FALSE	FALSE	Intergenic	TRUE
gsnor	Combination	CHG	4	1725901	1726100	none	none	hyper	4_1725901_1726100	1	0	2	0	G5_emergent_hyper	G5_emergent	141541	FALSE	FALSE	FALSE		intergenic	intergenic	intergenic	G5_emergent	FALSE	FALSE	FALSE	Intergenic	TRUE
gsnor	Combination	CHG	4	1726151	1726350	none	none	hypo	4_1726151_1726350	0	1	2	0	G5_emergent_hypo	G5_emergent	141542	FALSE	FALSE	FALSE		intergenic	intergenic	intergenic	G5_emergent	FALSE	FALSE	FALSE	Intergenic	TRUE
gsnor	Combination	CHG	4	1730301	1730550	none	none	hyper	4_1730301_1730550	1	0	2	0	G5_emergent_hyper	G5_emergent	141543	FALSE	FALSE	FALSE		intergenic	intergenic	intergenic	G5_emergent	FALSE	FALSE	FALSE	Intergenic	TRUE
gsnor	Combination	CHG	4	1758651	1758900	none	none	hypo	4_1758651_1758900	0	1	2	0	G5_emergent_hypo	G5_emergent	141544	FALSE	FALSE	TRUE	AT4TE08810	TE	TE	TE	G5_emergent	FALSE	FALSE	TRUE	TE	FALSE
gsnor	Combination	CHG	4	1760401	1760600	none	hyper	none	4_1760401_1760600	1	0	2	0	G3_only_hyper	G3_only	141545	FALSE	FALSE	TRUE	AT4TE08825	TE	TE	TE	other	FALSE	FALSE	TRUE	TE	TRUE
gsnor	Combination	CHG	4	1770451	1770650	none	hyper	none	4_1770451_1770650	1	0	2	0	G3_only_hyper	G3_only	141546	FALSE	FALSE	FALSE		intergenic	intergenic	intergenic	other	FALSE	FALSE	FALSE	Intergenic	FALSE
gsnor	Combination	CHG	4	1782801	1783050	none	none	hyper	4_1782801_1783050	1	0	2	0	G5_emergent_hyper	G5_emergent	141547	FALSE	FALSE	FALSE		intergenic	intergenic	intergenic	G5_emergent	FALSE	FALSE	FALSE	Intergenic	TRUE
gsnor	Combination	CHG	4	1807051	1807250	none	hypo	none	4_1807051_1807250	0	1	2	0	G3_only_hypo	G3_only	141548	FALSE	FALSE	TRUE	AT4TE08990	TE	TE	TE	other	FALSE	FALSE	TRUE	TE	FALSE
gsnor	Combination	CHG	4	1838651	1838850	none	none	hypo	4_1838651_1838850	0	1	2	0	G5_emergent_hypo	G5_emergent	141549	FALSE	FALSE	TRUE	AT4TE09080,AT4TE09085	TE	TE	TE	G5_emergent	FALSE	FALSE	TRUE	TE	FALSE
gsnor	Combination	CHG	4	1848401	1848750	none	hypo	none	4_1848401_1848750	0	1	2	0	G3_only_hypo	G3_only	141550	FALSE	FALSE	TRUE	AT4TE09090;AT4TE09090,AT4TE09095	TE	TE	TE	other	FALSE	FALSE	TRUE	TE	FALSE
gsnor	Combination	CHG	4	1853901	1854100	none	none	hypo	4_1853901_1854100	0	1	2	0	G5_emergent_hypo	G5_emergent	141551	FALSE	FALSE	FALSE		intergenic	intergenic	intergenic	G5_emergent	FALSE	FALSE	FALSE	Intergenic	FALSE
gsnor	Combination	CHG	4	1870151	1870350	none	hypo	none	4_1870151_1870350	0	1	2	0	G3_only_hypo	G3_only	141552	FALSE	TRUE	FALSE	AT4G03930_p	promoter	promoter	promoter	other	TRUE	FALSE	FALSE	Promoter	TRUE
gsnor	Combination	CHG	4	1870451	1870700	none	none	hyper	4_1870451_1870700	1	0	2	0	G5_emergent_hyper	G5_emergent	141553	TRUE	FALSE	FALSE	gene:AT4G03930	gene	gene	gene	G5_emergent	FALSE	TRUE	FALSE	Gene body	TRUE
gsnor	Combination	CHG	4	1877801	1878000	hyper	none	none	4_1877801_1878000	1	0	2	0	acute_G1_only_hyper	acute_G1_only	141554	TRUE	TRUE	TRUE	AT4G03945_p,AT4TE09240,AT4TE09245,gene:AT4G03945	gene	promoter	TE	other	TRUE	TRUE	TRUE	Promoter + Gene body + TE	TRUE
gsnor	Combination	CHG	4	1898201	1898400	hyper	none	none	4_1898201_1898400	1	0	2	0	acute_G1_only_hyper	acute_G1_only	141555	FALSE	FALSE	TRUE	AT4TE09295	TE	TE	TE	other	FALSE	FALSE	TRUE	TE	FALSE
gsnor	Combination	CHG	4	1957451	1957650	none	hypo	none	4_1957451_1957650	0	1	2	0	G3_only_hypo	G3_only	141556	FALSE	FALSE	TRUE	AT4TE09400	TE	TE	TE	other	FALSE	FALSE	TRUE	TE	TRUE
gsnor	Combination	CHG	4	1964001	1964200	none	hyper	none	4_1964001_1964200	1	0	2	0	G3_only_hyper	G3_only	141557	TRUE	TRUE	FALSE	AT4G04090_p,gene:AT4G04080	gene	promoter	promoter	other	TRUE	TRUE	FALSE	Promoter + Gene body	FALSE
gsnor	Combination	CHG	4	1966401	1966600	hyper	none	none	4_1966401_1966600	1	0	2	0	acute_G1_only_hyper	acute_G1_only	141558	FALSE	FALSE	TRUE	AT4TE09440,AT4TE09445	TE	TE	TE	other	FALSE	FALSE	TRUE	TE	FALSE
gsnor	Combination	CHG	4	1973451	1973650	none	none	hypo	4_1973451_1973650	0	1	2	0	G5_emergent_hypo	G5_emergent	141559	TRUE	FALSE	FALSE	gene:AT4G04110	gene	gene	gene	G5_emergent	FALSE	TRUE	FALSE	Gene body	TRUE
gsnor	Combination	CHG	4	2023801	2024050	hyper	none	none	4_2023801_2024050	1	0	2	0	acute_G1_only_hyper	acute_G1_only	141560	TRUE	TRUE	TRUE	AT4G04190_p,AT4TE09610,AT4TE09615,gene:AT4G04180;AT4G04190_p,AT4TE09615,gene:AT4G04180	gene	promoter	TE	other	TRUE	TRUE	TRUE	Promoter + Gene body + TE	FALSE
gsnor	Combination	CHG	4	2026651	2026850	hyper	none	none	4_2026651_2026850	1	0	2	0	acute_G1_only_hyper	acute_G1_only	141561	FALSE	TRUE	FALSE	AT4G04200_p	promoter	promoter	promoter	other	TRUE	FALSE	FALSE	Promoter	FALSE
gsnor	Combination	CHG	4	2036251	2036450	hyper	none	none	4_2036251_2036450	1	0	2	0	acute_G1_only_hyper	acute_G1_only	141562	FALSE	TRUE	FALSE	AT4G04223_p,AT4G04221_p	promoter	promoter	promoter	other	TRUE	FALSE	FALSE	Promoter	FALSE
gsnor	Combination	CHG	4	2050751	2050950	none	none	hyper	4_2050751_2050950	1	0	2	0	G5_emergent_hyper	G5_emergent	141563	FALSE	FALSE	TRUE	AT4TE09745	TE	TE	TE	G5_emergent	FALSE	FALSE	TRUE	TE	FALSE
gsnor	Combination	CHG	4	2074351	2074650	none	hyper	none	4_2074351_2074650	1	0	2	0	G3_only_hyper	G3_only	141564	FALSE	FALSE	TRUE	AT4TE09825,AT4TE09835	TE	TE	TE	other	FALSE	FALSE	TRUE	TE	TRUE
gsnor	Combination	CHG	4	2092351	2092550	none	none	hypo	4_2092351_2092550	0	1	2	0	G5_emergent_hypo	G5_emergent	141565	FALSE	FALSE	TRUE	AT4TE09925	TE	TE	TE	G5_emergent	FALSE	FALSE	TRUE	TE	FALSE
gsnor	Combination	CHG	4	2093751	2094000	none	none	hyper	4_2093751_2094000	1	0	2	0	G5_emergent_hyper	G5_emergent	141566	FALSE	TRUE	TRUE	AT4G04315_p,AT4TE09925,AT4TE09930	promoter	promoter	TE	G5_emergent	TRUE	FALSE	TRUE	Promoter + TE	FALSE
gsnor	Combination	CHG	4	2102801	2103000	none	hypo	none	4_2102801_2103000	0	1	2	0	G3_only_hypo	G3_only	141567	FALSE	FALSE	TRUE	AT4TE09990	TE	TE	TE	other	FALSE	FALSE	TRUE	TE	FALSE
gsnor	Combination	CHG	4	2103401	2103600	none	none	hyper	4_2103401_2103600	1	0	2	0	G5_emergent_hyper	G5_emergent	141568	FALSE	FALSE	TRUE	AT4TE09990	TE	TE	TE	G5_emergent	FALSE	FALSE	TRUE	TE	FALSE
gsnor	Combination	CHG	4	2108901	2109200	hyper	none	hyper	4_2108901_2109200	2	0	1	0	G1_G5_recurrent_hyper	G1_G5_recurrent	141569	FALSE	FALSE	TRUE	AT4TE09995	TE	TE	TE	persistent	FALSE	FALSE	TRUE	TE	FALSE
gsnor	Combination	CHG	4	2112501	2112700	hyper	none	none	4_2112501_2112700	1	0	2	0	acute_G1_only_hyper	acute_G1_only	141570	FALSE	TRUE	TRUE	AT4G04320_p,AT4TE10010	promoter	promoter	TE	other	TRUE	FALSE	TRUE	Promoter + TE	TRUE
gsnor	Combination	CHG	4	2117151	2117350	none	hypo	none	4_2117151_2117350	0	1	2	0	G3_only_hypo	G3_only	141571	TRUE	FALSE	TRUE	AT4TE10030,AT4TE10035,gene:AT4G04330	gene	gene	TE	other	FALSE	TRUE	TRUE	Gene body + TE	TRUE
gsnor	Combination	CHG	4	2119101	2119300	hyper	none	none	4_2119101_2119300	1	0	2	0	acute_G1_only_hyper	acute_G1_only	141572	FALSE	TRUE	FALSE	AT4G04330_p	promoter	promoter	promoter	other	TRUE	FALSE	FALSE	Promoter	FALSE
gsnor	Combination	CHG	4	2165201	2165900	hypo	hypo	none	4_2165201_2165900	0	2	1	0	stress_maintained_then_reset_hypo	stress_maintained_then_reset	141573	TRUE	TRUE	FALSE	AT4G04404_p;gene:AT4G04402;AT4G04404_p,gene:AT4G04402	gene	promoter	promoter	reset	TRUE	TRUE	FALSE	Promoter + Gene body	TRUE
gsnor	Combination	CHG	4	2181751	2182000	hyper	none	none	4_2181751_2182000	1	0	2	0	acute_G1_only_hyper	acute_G1_only	141574	FALSE	FALSE	TRUE	AT4TE10285	TE	TE	TE	other	FALSE	FALSE	TRUE	TE	FALSE
gsnor	Combination	CHG	4	2186301	2186500	none	hypo	none	4_2186301_2186500	0	1	2	0	G3_only_hypo	G3_only	141575	FALSE	FALSE	FALSE		intergenic	intergenic	intergenic	other	FALSE	FALSE	FALSE	Intergenic	FALSE
gsnor	Combination	CHG	4	2191901	2192100	none	hypo	none	4_2191901_2192100	0	1	2	0	G3_only_hypo	G3_only	141576	FALSE	FALSE	TRUE	AT4TE10320	TE	TE	TE	other	FALSE	FALSE	TRUE	TE	TRUE
gsnor	Combination	CHG	4	2192351	2192550	none	hypo	none	4_2192351_2192550	0	1	2	0	G3_only_hypo	G3_only	141577	FALSE	FALSE	TRUE	AT4TE10320	TE	TE	TE	other	FALSE	FALSE	TRUE	TE	TRUE
gsnor	Combination	CHG	4	2204101	2204300	none	hypo	none	4_2204101_2204300	0	1	2	0	G3_only_hypo	G3_only	141578	TRUE	FALSE	FALSE	gene:AT4G04423	gene	gene	gene	other	FALSE	TRUE	FALSE	Gene body	TRUE
gsnor	Combination	CHG	4	2244701	2244950	none	hypo	none	4_2244701_2244950	0	1	2	0	G3_only_hypo	G3_only	141579	TRUE	FALSE	TRUE	AT4TE10475,AT4TE10480,gene:AT4G04510	gene	gene	TE	other	FALSE	TRUE	TRUE	Gene body + TE	TRUE
gsnor	Combination	CHG	4	2294601	2294800	hyper	none	none	4_2294601_2294800	1	0	2	0	acute_G1_only_hyper	acute_G1_only	141580	TRUE	FALSE	FALSE	gene:AT4G04580	gene	gene	gene	other	FALSE	TRUE	FALSE	Gene body	FALSE
gsnor	Combination	CHG	4	2295601	2295950	none	hypo	hypo	4_2295601_2295950	0	2	1	0	G3_G5_persistent_hypo	G3_G5_persistent	141581	FALSE	TRUE	TRUE	AT4G04580_p,AT4TE10650	promoter	promoter	TE	persistent	TRUE	FALSE	TRUE	Promoter + TE	FALSE
gsnor	Combination	CHG	4	2296501	2296700	none	none	hyper	4_2296501_2296700	1	0	2	0	G5_emergent_hyper	G5_emergent	141582	FALSE	FALSE	TRUE	AT4TE10660	TE	TE	TE	G5_emergent	FALSE	FALSE	TRUE	TE	TRUE
gsnor	Combination	CHG	4	2301851	2302050	none	hypo	none	4_2301851_2302050	0	1	2	0	G3_only_hypo	G3_only	141583	FALSE	FALSE	FALSE		intergenic	intergenic	intergenic	other	FALSE	FALSE	FALSE	Intergenic	TRUE
gsnor	Combination	CHG	4	2318901	2319100	hypo	none	none	4_2318901_2319100	0	1	2	0	acute_G1_only_hypo	acute_G1_only	141584	FALSE	FALSE	TRUE	AT4TE10760	TE	TE	TE	other	FALSE	FALSE	TRUE	TE	TRUE
gsnor	Combination	CHG	4	2330551	2330750	hyper	none	none	4_2330551_2330750	1	0	2	0	acute_G1_only_hyper	acute_G1_only	141585	TRUE	TRUE	FALSE	AT4G04620_p,gene:AT4G04620	gene	promoter	promoter	other	TRUE	TRUE	FALSE	Promoter + Gene body	TRUE
gsnor	Combination	CHG	4	2333251	2333500	hyper	none	hypo	4_2333251_2333500	1	1	1	0	switcher	switcher	141586	FALSE	TRUE	FALSE	AT4G04630_p	promoter	promoter	promoter	switcher	TRUE	FALSE	FALSE	Promoter	TRUE
gsnor	Combination	CHG	4	2337151	2337350	none	none	hyper	4_2337151_2337350	1	0	2	0	G5_emergent_hyper	G5_emergent	141587	FALSE	FALSE	TRUE	AT4TE10840,AT4TE10845	TE	TE	TE	G5_emergent	FALSE	FALSE	TRUE	TE	FALSE
gsnor	Combination	CHG	4	2344101	2344350	none	hyper	none	4_2344101_2344350	1	0	2	0	G3_only_hyper	G3_only	141588	FALSE	FALSE	FALSE		intergenic	intergenic	intergenic	other	FALSE	FALSE	FALSE	Intergenic	FALSE
gsnor	Combination	CHG	4	2349551	2349750	none	none	hyper	4_2349551_2349750	1	0	2	0	G5_emergent_hyper	G5_emergent	141589	FALSE	FALSE	FALSE		intergenic	intergenic	intergenic	G5_emergent	FALSE	FALSE	FALSE	Intergenic	FALSE
gsnor	Combination	CHG	4	2379251	2379500	none	none	hyper	4_2379251_2379500	1	0	2	0	G5_emergent_hyper	G5_emergent	141590	FALSE	FALSE	FALSE		intergenic	intergenic	intergenic	G5_emergent	FALSE	FALSE	FALSE	Intergenic	FALSE
gsnor	Combination	CHG	4	2401101	2401300	hyper	none	none	4_2401101_2401300	1	0	2	0	acute_G1_only_hyper	acute_G1_only	141591	FALSE	FALSE	FALSE		intergenic	intergenic	intergenic	other	FALSE	FALSE	FALSE	Intergenic	TRUE
gsnor	Combination	CHG	4	2402501	2402750	none	hypo	none	4_2402501_2402750	0	1	2	0	G3_only_hypo	G3_only	141592	FALSE	TRUE	TRUE	AT4G04730_p,AT4TE11205	promoter	promoter	TE	other	TRUE	FALSE	TRUE	Promoter + TE	TRUE
gsnor	Combination	CHG	4	2410601	2410800	none	none	hyper	4_2410601_2410800	1	0	2	0	G5_emergent_hyper	G5_emergent	141593	FALSE	FALSE	FALSE		intergenic	intergenic	intergenic	G5_emergent	FALSE	FALSE	FALSE	Intergenic	TRUE
gsnor	Combination	CHG	4	2419801	2420000	hyper	none	none	4_2419801_2420000	1	0	2	0	acute_G1_only_hyper	acute_G1_only	141594	TRUE	FALSE	FALSE	gene:AT4G04750	gene	gene	gene	other	FALSE	TRUE	FALSE	Gene body	FALSE
gsnor	Combination	CHG	4	2420101	2420300	hyper	none	none	4_2420101_2420300	1	0	2	0	acute_G1_only_hyper	acute_G1_only	141595	TRUE	FALSE	TRUE	AT4TE11280,gene:AT4G04750	gene	gene	TE	other	FALSE	TRUE	TRUE	Gene body + TE	FALSE
gsnor	Combination	CHG	4	2421051	2421250	none	hyper	none	4_2421051_2421250	1	0	2	0	G3_only_hyper	G3_only	141596	TRUE	FALSE	FALSE	gene:AT4G04750	gene	gene	gene	other	FALSE	TRUE	FALSE	Gene body	FALSE
gsnor	Combination	CHG	4	2425001	2425200	hyper	none	none	4_2425001_2425200	1	0	2	0	acute_G1_only_hyper	acute_G1_only	141597	TRUE	FALSE	FALSE	gene:AT4G04760	gene	gene	gene	other	FALSE	TRUE	FALSE	Gene body	FALSE
gsnor	Combination	CHG	4	2427101	2427300	none	hyper	none	4_2427101_2427300	1	0	2	0	G3_only_hyper	G3_only	141598	TRUE	FALSE	TRUE	AT4TE11315,AT4TE11320,gene:AT4G04760	gene	gene	TE	other	FALSE	TRUE	TRUE	Gene body + TE	FALSE
gsnor	Combination	CHG	4	2434501	2434750	hyper	none	none	4_2434501_2434750	1	0	2	0	acute_G1_only_hyper	acute_G1_only	141599	FALSE	FALSE	FALSE		intergenic	intergenic	intergenic	other	FALSE	FALSE	FALSE	Intergenic	FALSE
gsnor	Combination	CHG	4	2468401	2468650	hyper	none	none	4_2468401_2468650	1	0	2	0	acute_G1_only_hyper	acute_G1_only	141600	FALSE	TRUE	FALSE	AT4G04880_p	promoter	promoter	promoter	other	TRUE	FALSE	FALSE	Promoter	TRUE
gsnor	Combination	CHG	4	2510601	2510950	none	hyper	none	4_2510601_2510950	1	0	2	0	G3_only_hyper	G3_only	141601	TRUE	FALSE	FALSE	gene:AT4G04930	gene	gene	gene	other	FALSE	TRUE	FALSE	Gene body	FALSE
gsnor	Combination	CHG	4	2547851	2548150	none	hypo	none	4_2547851_2548150	0	1	2	0	G3_only_hypo	G3_only	141602	TRUE	TRUE	FALSE	AT4G04980_p,gene:AT4G04980	gene	promoter	promoter	other	TRUE	TRUE	FALSE	Promoter + Gene body	TRUE
gsnor	Combination	CHG	4	2553301	2553600	none	hyper	none	4_2553301_2553600	1	0	2	0	G3_only_hyper	G3_only	141603	FALSE	TRUE	TRUE	AT4TE11945;AT4G04990_p,AT4TE11945,AT4TE11950	promoter	promoter	TE	other	TRUE	FALSE	TRUE	Promoter + TE	TRUE
gsnor	Combination	CHG	4	2569501	2569800	hypo	hypo	none	4_2569501_2569800	0	2	1	0	stress_maintained_then_reset_hypo	stress_maintained_then_reset	141604	FALSE	FALSE	FALSE		intergenic	intergenic	intergenic	reset	FALSE	FALSE	FALSE	Intergenic	FALSE
gsnor	Combination	CHG	4	2585051	2585250	hyper	hypo	none	4_2585051_2585250	1	1	1	0	switcher	switcher	141605	FALSE	FALSE	FALSE		intergenic	intergenic	intergenic	switcher	FALSE	FALSE	FALSE	Intergenic	FALSE
gsnor	Combination	CHG	4	2592151	2592350	none	hypo	none	4_2592151_2592350	0	1	2	0	G3_only_hypo	G3_only	141606	TRUE	TRUE	TRUE	AT4G05060_p,AT4TE12140,AT4TE12145,gene:AT4G05060	gene	promoter	TE	other	TRUE	TRUE	TRUE	Promoter + Gene body + TE	TRUE
gsnor	Combination	CHG	4	2593051	2593300	none	none	hypo	4_2593051_2593300	0	1	2	0	G5_emergent_hypo	G5_emergent	141607	FALSE	TRUE	TRUE	AT4G05060_p,AT4TE12140,AT4TE12150	promoter	promoter	TE	G5_emergent	TRUE	FALSE	TRUE	Promoter + TE	TRUE
gsnor	Combination	CHG	4	2606801	2607000	none	none	hypo	4_2606801_2607000	0	1	2	0	G5_emergent_hypo	G5_emergent	141608	FALSE	FALSE	TRUE	AT4TE12200	TE	TE	TE	G5_emergent	FALSE	FALSE	TRUE	TE	FALSE
gsnor	Combination	CHG	4	2613001	2613200	hypo	none	none	4_2613001_2613200	0	1	2	0	acute_G1_only_hypo	acute_G1_only	141609	FALSE	FALSE	TRUE	AT4TE12220,AT4TE12225	TE	TE	TE	other	FALSE	FALSE	TRUE	TE	TRUE
gsnor	Combination	CHG	4	2613251	2613450	none	hypo	none	4_2613251_2613450	0	1	2	0	G3_only_hypo	G3_only	141610	FALSE	FALSE	FALSE		intergenic	intergenic	intergenic	other	FALSE	FALSE	FALSE	Intergenic	TRUE
gsnor	Combination	CHG	4	2622851	2623100	none	none	hyper	4_2622851_2623100	1	0	2	0	G5_emergent_hyper	G5_emergent	141611	FALSE	FALSE	TRUE	AT4TE12275	TE	TE	TE	G5_emergent	FALSE	FALSE	TRUE	TE	TRUE
gsnor	Combination	CHG	4	2625851	2626050	none	hyper	none	4_2625851_2626050	1	0	2	0	G3_only_hyper	G3_only	141612	TRUE	TRUE	FALSE	AT4G05105_p,gene:AT4G05110	gene	promoter	promoter	other	TRUE	TRUE	FALSE	Promoter + Gene body	TRUE
gsnor	Combination	CHG	4	2640751	2641100	hyper	none	hyper	4_2640751_2641100	2	0	1	0	G1_G5_recurrent_hyper	G1_G5_recurrent	141613	FALSE	FALSE	TRUE	AT4TE12345	TE	TE	TE	persistent	FALSE	FALSE	TRUE	TE	TRUE
gsnor	Combination	CHG	4	2655201	2655700	hyper	none	hyper	4_2655201_2655700	2	0	1	0	G1_G5_recurrent_hyper	G1_G5_recurrent	141614	FALSE	FALSE	FALSE		intergenic	intergenic	intergenic	persistent	FALSE	FALSE	FALSE	Intergenic	TRUE
gsnor	Combination	CHG	4	2669901	2670150	hyper	none	none	4_2669901_2670150	1	0	2	0	acute_G1_only_hyper	acute_G1_only	141615	FALSE	TRUE	FALSE	AT4G05170_p	promoter	promoter	promoter	other	TRUE	FALSE	FALSE	Promoter	TRUE
gsnor	Combination	CHG	4	2690151	2690350	none	none	hypo	4_2690151_2690350	0	1	2	0	G5_emergent_hypo	G5_emergent	141616	FALSE	TRUE	TRUE	AT4G05250_p,AT4TE12570,AT4TE12575,AT4TE12580	promoter	promoter	TE	G5_emergent	TRUE	FALSE	TRUE	Promoter + TE	FALSE
gsnor	Combination	CHG	4	2690651	2690950	hyper	none	none	4_2690651_2690950	1	0	2	0	acute_G1_only_hyper	acute_G1_only	141617	FALSE	TRUE	TRUE	AT4G05250_p,AT4TE12580;AT4G05250_p	promoter	promoter	TE	other	TRUE	FALSE	TRUE	Promoter + TE	TRUE
gsnor	Combination	CHG	4	2756201	2756400	none	hypo	none	4_2756201_2756400	0	1	2	0	G3_only_hypo	G3_only	141618	FALSE	TRUE	TRUE	AT4G05440_p,AT4TE12870	promoter	promoter	TE	other	TRUE	FALSE	TRUE	Promoter + TE	TRUE
gsnor	Combination	CHG	4	2766301	2766500	hypo	none	none	4_2766301_2766500	0	1	2	0	acute_G1_only_hypo	acute_G1_only	141619	TRUE	TRUE	FALSE	AT4G05470_p,gene:AT4G05475	gene	promoter	promoter	other	TRUE	TRUE	FALSE	Promoter + Gene body	TRUE
gsnor	Combination	CHG	4	2771301	2771500	none	none	hyper	4_2771301_2771500	1	0	2	0	G5_emergent_hyper	G5_emergent	141620	TRUE	FALSE	FALSE	gene:AT4G05490	gene	gene	gene	G5_emergent	FALSE	TRUE	FALSE	Gene body	FALSE
gsnor	Combination	CHG	4	2775501	2775700	hyper	none	none	4_2775501_2775700	1	0	2	0	acute_G1_only_hyper	acute_G1_only	141621	FALSE	FALSE	FALSE		intergenic	intergenic	intergenic	other	FALSE	FALSE	FALSE	Intergenic	TRUE
gsnor	Combination	CHG	4	2797001	2797200	none	hypo	none	4_2797001_2797200	0	1	2	0	G3_only_hypo	G3_only	141622	FALSE	FALSE	TRUE	AT4TE13110	TE	TE	TE	other	FALSE	FALSE	TRUE	TE	FALSE
gsnor	Combination	CHG	4	2815851	2816100	none	hypo	none	4_2815851_2816100	0	1	2	0	G3_only_hypo	G3_only	141623	FALSE	TRUE	TRUE	AT4G05530_p,AT4TE13220	promoter	promoter	TE	other	TRUE	FALSE	TRUE	Promoter + TE	TRUE
gsnor	Combination	CHG	4	2840951	2841150	none	hypo	none	4_2840951_2841150	0	1	2	0	G3_only_hypo	G3_only	141624	FALSE	FALSE	TRUE	AT4TE13325	TE	TE	TE	other	FALSE	FALSE	TRUE	TE	TRUE
gsnor	Combination	CHG	4	2843951	2844150	none	hypo	hyper	4_2843951_2844150	1	1	1	0	switcher	switcher	141625	FALSE	FALSE	TRUE	AT4TE13325	TE	TE	TE	switcher	FALSE	FALSE	TRUE	TE	FALSE
gsnor	Combination	CHG	4	2875251	2875500	none	hyper	none	4_2875251_2875500	1	0	2	0	G3_only_hyper	G3_only	141626	FALSE	FALSE	TRUE	AT4TE13450	TE	TE	TE	other	FALSE	FALSE	TRUE	TE	FALSE
gsnor	Combination	CHG	4	2904701	2904900	none	none	hyper	4_2904701_2904900	1	0	2	0	G5_emergent_hyper	G5_emergent	141627	FALSE	FALSE	TRUE	AT4TE13535	TE	TE	TE	G5_emergent	FALSE	FALSE	TRUE	TE	TRUE
gsnor	Combination	CHG	4	2910601	2910800	none	none	hypo	4_2910601_2910800	0	1	2	0	G5_emergent_hypo	G5_emergent	141628	FALSE	FALSE	TRUE	AT4TE13555	TE	TE	TE	G5_emergent	FALSE	FALSE	TRUE	TE	FALSE
gsnor	Combination	CHG	4	2924151	2924450	hyper	none	none	4_2924151_2924450	1	0	2	0	acute_G1_only_hyper	acute_G1_only	141629	FALSE	FALSE	FALSE		intergenic	intergenic	intergenic	other	FALSE	FALSE	FALSE	Intergenic	FALSE
gsnor	Combination	CHG	4	2931851	2932050	none	hypo	none	4_2931851_2932050	0	1	2	0	G3_only_hypo	G3_only	141630	FALSE	FALSE	FALSE		intergenic	intergenic	intergenic	other	FALSE	FALSE	FALSE	Intergenic	FALSE
gsnor	Combination	CHG	4	2932301	2932750	hypo	none	hyper	4_2932301_2932750	1	1	1	0	switcher	switcher	141631	FALSE	FALSE	FALSE		intergenic	intergenic	intergenic	switcher	FALSE	FALSE	FALSE	Intergenic	FALSE
gsnor	Combination	CHG	4	2935501	2935750	hyper	none	none	4_2935501_2935750	1	0	2	0	acute_G1_only_hyper	acute_G1_only	141632	FALSE	FALSE	FALSE		intergenic	intergenic	intergenic	other	FALSE	FALSE	FALSE	Intergenic	FALSE
gsnor	Combination	CHG	4	2939251	2939450	none	hyper	none	4_2939251_2939450	1	0	2	0	G3_only_hyper	G3_only	141633	FALSE	FALSE	FALSE		intergenic	intergenic	intergenic	other	FALSE	FALSE	FALSE	Intergenic	FALSE
gsnor	Combination	CHG	4	2942301	2942550	hyper	none	none	4_2942301_2942550	1	0	2	0	acute_G1_only_hyper	acute_G1_only	141634	FALSE	FALSE	FALSE		intergenic	intergenic	intergenic	other	FALSE	FALSE	FALSE	Intergenic	TRUE
gsnor	Combination	CHG	4	2943001	2943250	none	none	hyper	4_2943001_2943250	1	0	2	0	G5_emergent_hyper	G5_emergent	141635	FALSE	FALSE	FALSE		intergenic	intergenic	intergenic	G5_emergent	FALSE	FALSE	FALSE	Intergenic	FALSE
gsnor	Combination	CHG	4	2944101	2944300	hypo	none	none	4_2944101_2944300	0	1	2	0	acute_G1_only_hypo	acute_G1_only	141636	FALSE	FALSE	FALSE		intergenic	intergenic	intergenic	other	FALSE	FALSE	FALSE	Intergenic	TRUE
gsnor	Combination	CHG	4	2952201	2952400	hypo	none	none	4_2952201_2952400	0	1	2	0	acute_G1_only_hypo	acute_G1_only	141637	FALSE	FALSE	FALSE		intergenic	intergenic	intergenic	other	FALSE	FALSE	FALSE	Intergenic	TRUE
gsnor	Combination	CHG	4	2956951	2957150	none	hyper	none	4_2956951_2957150	1	0	2	0	G3_only_hyper	G3_only	141638	FALSE	FALSE	FALSE		intergenic	intergenic	intergenic	other	FALSE	FALSE	FALSE	Intergenic	TRUE
gsnor	Combination	CHG	4	3035801	3036000	hypo	none	none	4_3035801_3036000	0	1	2	0	acute_G1_only_hypo	acute_G1_only	141639	FALSE	FALSE	FALSE		intergenic	intergenic	intergenic	other	FALSE	FALSE	FALSE	Intergenic	FALSE
gsnor	Combination	CHG	4	3040201	3040400	none	hypo	none	4_3040201_3040400	0	1	2	0	G3_only_hypo	G3_only	141640	FALSE	FALSE	FALSE		intergenic	intergenic	intergenic	other	FALSE	FALSE	FALSE	Intergenic	TRUE
gsnor	Combination	CHG	4	3042501	3042700	none	hypo	none	4_3042501_3042700	0	1	2	0	G3_only_hypo	G3_only	141641	FALSE	FALSE	FALSE		intergenic	intergenic	intergenic	other	FALSE	FALSE	FALSE	Intergenic	FALSE
gsnor	Combination	CHG	4	3151401	3151600	hypo	none	none	4_3151401_3151600	0	1	2	0	acute_G1_only_hypo	acute_G1_only	141642	FALSE	FALSE	TRUE	AT4TE14495	TE	TE	TE	other	FALSE	FALSE	TRUE	TE	TRUE
gsnor	Combination	CHG	4	3155351	3155600	none	hypo	none	4_3155351_3155600	0	1	2	0	G3_only_hypo	G3_only	141643	FALSE	FALSE	TRUE	AT4TE14500	TE	TE	TE	other	FALSE	FALSE	TRUE	TE	FALSE
gsnor	Combination	CHG	4	3209601	3209900	none	none	hypo	4_3209601_3209900	0	1	2	0	G5_emergent_hypo	G5_emergent	141644	FALSE	FALSE	TRUE	AT4TE14685	TE	TE	TE	G5_emergent	FALSE	FALSE	TRUE	TE	FALSE
gsnor	Combination	CHG	4	3210601	3210850	none	none	hyper	4_3210601_3210850	1	0	2	0	G5_emergent_hyper	G5_emergent	141645	FALSE	FALSE	TRUE	AT4TE14685	TE	TE	TE	G5_emergent	FALSE	FALSE	TRUE	TE	FALSE
gsnor	Combination	CHG	4	3213101	3213300	none	hyper	none	4_3213101_3213300	1	0	2	0	G3_only_hyper	G3_only	141646	FALSE	FALSE	TRUE	AT4TE14690	TE	TE	TE	other	FALSE	FALSE	TRUE	TE	FALSE
gsnor	Combination	CHG	4	3234451	3234750	none	hyper	none	4_3234451_3234750	1	0	2	0	G3_only_hyper	G3_only	141647	FALSE	FALSE	TRUE	AT4TE14815,AT4TE14825	TE	TE	TE	other	FALSE	FALSE	TRUE	TE	TRUE
gsnor	Combination	CHG	4	3236601	3236800	none	hypo	none	4_3236601_3236800	0	1	2	0	G3_only_hypo	G3_only	141648	FALSE	FALSE	TRUE	AT4TE14815,AT4TE14835	TE	TE	TE	other	FALSE	FALSE	TRUE	TE	TRUE
gsnor	Combination	CHG	4	3254651	3254850	none	none	hyper	4_3254651_3254850	1	0	2	0	G5_emergent_hyper	G5_emergent	141649	FALSE	FALSE	TRUE	AT4TE14930	TE	TE	TE	G5_emergent	FALSE	FALSE	TRUE	TE	FALSE
gsnor	Combination	CHG	4	3295401	3295600	hypo	none	none	4_3295401_3295600	0	1	2	0	acute_G1_only_hypo	acute_G1_only	141650	FALSE	FALSE	TRUE	AT4TE15080	TE	TE	TE	other	FALSE	FALSE	TRUE	TE	FALSE
gsnor	Combination	CHG	4	3301451	3301650	none	hypo	none	4_3301451_3301650	0	1	2	0	G3_only_hypo	G3_only	141651	FALSE	FALSE	TRUE	AT4TE15100,AT4TE15105	TE	TE	TE	other	FALSE	FALSE	TRUE	TE	TRUE
gsnor	Combination	CHG	4	3324901	3325100	none	hyper	none	4_3324901_3325100	1	0	2	0	G3_only_hyper	G3_only	141652	FALSE	FALSE	TRUE	AT4TE15175	TE	TE	TE	other	FALSE	FALSE	TRUE	TE	TRUE
gsnor	Combination	CHG	4	3326601	3326800	none	hypo	none	4_3326601_3326800	0	1	2	0	G3_only_hypo	G3_only	141653	FALSE	FALSE	TRUE	AT4TE15185	TE	TE	TE	other	FALSE	FALSE	TRUE	TE	TRUE
gsnor	Combination	CHG	4	3349201	3349400	hyper	none	none	4_3349201_3349400	1	0	2	0	acute_G1_only_hyper	acute_G1_only	141654	FALSE	FALSE	TRUE	AT4TE15255,AT4TE15285	TE	TE	TE	other	FALSE	FALSE	TRUE	TE	TRUE
gsnor	Combination	CHG	4	3360951	3361150	none	hypo	none	4_3360951_3361150	0	1	2	0	G3_only_hypo	G3_only	141655	TRUE	FALSE	FALSE	gene:AT4G06536	gene	gene	gene	other	FALSE	TRUE	FALSE	Gene body	TRUE
gsnor	Combination	CHG	4	3362251	3362650	hyper	hypo	none	4_3362251_3362650	1	1	1	0	switcher	switcher	141656	FALSE	FALSE	TRUE	AT4TE15350,AT4TE15355;AT4TE15345,AT4TE15350	TE	TE	TE	switcher	FALSE	FALSE	TRUE	TE	TRUE
gsnor	Combination	CHG	4	3363401	3363600	none	hypo	none	4_3363401_3363600	0	1	2	0	G3_only_hypo	G3_only	141657	FALSE	FALSE	TRUE	AT4TE15355	TE	TE	TE	other	FALSE	FALSE	TRUE	TE	FALSE
gsnor	Combination	CHG	4	3430651	3430850	hyper	none	none	4_3430651_3430850	1	0	2	0	acute_G1_only_hyper	acute_G1_only	141658	FALSE	FALSE	TRUE	AT4TE15580	TE	TE	TE	other	FALSE	FALSE	TRUE	TE	TRUE
gsnor	Combination	CHG	4	3452351	3452700	hyper	none	none	4_3452351_3452700	1	0	2	0	acute_G1_only_hyper	acute_G1_only	141659	FALSE	FALSE	TRUE	AT4TE15650;AT4TE15650,AT4TE15655;AT4TE15650,AT4TE15655,AT4TE15660	TE	TE	TE	other	FALSE	FALSE	TRUE	TE	TRUE
gsnor	Combination	CHG	4	3464001	3464200	none	hypo	none	4_3464001_3464200	0	1	2	0	G3_only_hypo	G3_only	141660	FALSE	FALSE	TRUE	AT4TE15665,AT4TE15670	TE	TE	TE	other	FALSE	FALSE	TRUE	TE	FALSE
gsnor	Combination	CHG	4	3484751	3484950	none	hyper	none	4_3484751_3484950	1	0	2	0	G3_only_hyper	G3_only	141661	FALSE	FALSE	TRUE	AT4TE15750,AT4TE15755	TE	TE	TE	other	FALSE	FALSE	TRUE	TE	FALSE
gsnor	Combination	CHG	4	3487901	3488100	none	hyper	none	4_3487901_3488100	1	0	2	0	G3_only_hyper	G3_only	141662	FALSE	FALSE	TRUE	AT4TE15750	TE	TE	TE	other	FALSE	FALSE	TRUE	TE	FALSE
gsnor	Combination	CHG	4	3513751	3513950	hypo	none	none	4_3513751_3513950	0	1	2	0	acute_G1_only_hypo	acute_G1_only	141663	FALSE	FALSE	FALSE		intergenic	intergenic	intergenic	other	FALSE	FALSE	FALSE	Intergenic	FALSE
gsnor	Combination	CHG	4	3566701	3567000	none	none	hypo	4_3566701_3567000	0	1	2	0	G5_emergent_hypo	G5_emergent	141664	FALSE	FALSE	TRUE	AT4TE15985	TE	TE	TE	G5_emergent	FALSE	FALSE	TRUE	TE	FALSE
gsnor	Combination	CHG	4	3593751	3593950	none	hypo	none	4_3593751_3593950	0	1	2	0	G3_only_hypo	G3_only	141665	FALSE	FALSE	TRUE	AT4TE16080	TE	TE	TE	other	FALSE	FALSE	TRUE	TE	FALSE
gsnor	Combination	CHG	4	3642901	3643100	none	none	hypo	4_3642901_3643100	0	1	2	0	G5_emergent_hypo	G5_emergent	141666	FALSE	FALSE	TRUE	AT4TE16200	TE	TE	TE	G5_emergent	FALSE	FALSE	TRUE	TE	FALSE
gsnor	Combination	CHG	4	3645751	3646000	hypo	none	none	4_3645751_3646000	0	1	2	0	acute_G1_only_hypo	acute_G1_only	141667	FALSE	FALSE	TRUE	AT4TE16210	TE	TE	TE	other	FALSE	FALSE	TRUE	TE	FALSE
gsnor	Combination	CHG	4	3657851	3658050	hypo	none	none	4_3657851_3658050	0	1	2	0	acute_G1_only_hypo	acute_G1_only	141668	FALSE	FALSE	TRUE	AT4TE16280	TE	TE	TE	other	FALSE	FALSE	TRUE	TE	TRUE
gsnor	Combination	CHG	4	3667801	3668050	hypo	hypo	none	4_3667801_3668050	0	2	1	0	stress_maintained_then_reset_hypo	stress_maintained_then_reset	141669	FALSE	TRUE	FALSE	AT4G06599_p	promoter	promoter	promoter	reset	TRUE	FALSE	FALSE	Promoter	FALSE
gsnor	Combination	CHG	4	3724451	3724700	none	hypo	hypo	4_3724451_3724700	0	2	1	0	G3_G5_persistent_hypo	G3_G5_persistent	141670	FALSE	FALSE	TRUE	AT4TE16495	TE	TE	TE	persistent	FALSE	FALSE	TRUE	TE	TRUE
gsnor	Combination	CHG	4	3731601	3731800	none	hypo	none	4_3731601_3731800	0	1	2	0	G3_only_hypo	G3_only	141671	FALSE	FALSE	TRUE	AT4TE16525	TE	TE	TE	other	FALSE	FALSE	TRUE	TE	FALSE
gsnor	Combination	CHG	4	3737901	3738100	none	hyper	none	4_3737901_3738100	1	0	2	0	G3_only_hyper	G3_only	141672	FALSE	FALSE	TRUE	AT4TE16565	TE	TE	TE	other	FALSE	FALSE	TRUE	TE	FALSE
gsnor	Combination	CHG	4	3759751	3759950	none	none	hyper	4_3759751_3759950	1	0	2	0	G5_emergent_hyper	G5_emergent	141673	TRUE	FALSE	FALSE	gene:AT4G06643	gene	gene	gene	G5_emergent	FALSE	TRUE	FALSE	Gene body	TRUE
gsnor	Combination	CHG	4	3760501	3760700	none	hypo	none	4_3760501_3760700	0	1	2	0	G3_only_hypo	G3_only	141674	FALSE	FALSE	FALSE		intergenic	intergenic	intergenic	other	FALSE	FALSE	FALSE	Intergenic	TRUE
gsnor	Combination	CHG	4	3770151	3770500	none	hypo	hyper	4_3770151_3770500	1	1	1	0	switcher	switcher	141675	FALSE	FALSE	TRUE	AT4TE16660	TE	TE	TE	switcher	FALSE	FALSE	TRUE	TE	FALSE
gsnor	Combination	CHG	4	3770551	3770750	none	hypo	none	4_3770551_3770750	0	1	2	0	G3_only_hypo	G3_only	141676	FALSE	FALSE	TRUE	AT4TE16660	TE	TE	TE	other	FALSE	FALSE	TRUE	TE	TRUE
gsnor	Combination	CHG	4	3771701	3771950	none	hypo	none	4_3771701_3771950	0	1	2	0	G3_only_hypo	G3_only	141677	FALSE	FALSE	TRUE	AT4TE16665,AT4TE16675;AT4TE16665	TE	TE	TE	other	FALSE	FALSE	TRUE	TE	TRUE
gsnor	Combination	CHG	4	3773401	3773650	none	none	hyper	4_3773401_3773650	1	0	2	0	G5_emergent_hyper	G5_emergent	141678	FALSE	FALSE	FALSE		intergenic	intergenic	intergenic	G5_emergent	FALSE	FALSE	FALSE	Intergenic	TRUE
gsnor	Combination	CHG	4	3802651	3802850	none	hypo	none	4_3802651_3802850	0	1	2	0	G3_only_hypo	G3_only	141679	FALSE	FALSE	FALSE		intergenic	intergenic	intergenic	other	FALSE	FALSE	FALSE	Intergenic	TRUE
gsnor	Combination	CHG	4	3852851	3853050	none	hypo	none	4_3852851_3853050	0	1	2	0	G3_only_hypo	G3_only	141680	FALSE	FALSE	FALSE		intergenic	intergenic	intergenic	other	FALSE	FALSE	FALSE	Intergenic	TRUE
gsnor	Combination	CHG	4	3854001	3854200	none	hyper	none	4_3854001_3854200	1	0	2	0	G3_only_hyper	G3_only	141681	FALSE	FALSE	TRUE	AT4TE16915	TE	TE	TE	other	FALSE	FALSE	TRUE	TE	TRUE
gsnor	Combination	CHG	4	3950551	3950750	hyper	none	none	4_3950551_3950750	1	0	2	0	acute_G1_only_hyper	acute_G1_only	141682	FALSE	FALSE	FALSE		intergenic	intergenic	intergenic	other	FALSE	FALSE	FALSE	Intergenic	FALSE
gsnor	Combination	CHG	4	3972701	3972900	hypo	none	none	4_3972701_3972900	0	1	2	0	acute_G1_only_hypo	acute_G1_only	141683	FALSE	FALSE	FALSE		intergenic	intergenic	intergenic	other	FALSE	FALSE	FALSE	Intergenic	FALSE
gsnor	Combination	CHG	4	3976001	3976200	none	none	hypo	4_3976001_3976200	0	1	2	0	G5_emergent_hypo	G5_emergent	141684	FALSE	FALSE	FALSE		intergenic	intergenic	intergenic	G5_emergent	FALSE	FALSE	FALSE	Intergenic	FALSE
gsnor	Combination	CHG	4	3989951	3990150	hyper	none	hyper	4_3989951_3990150	2	0	1	0	G1_G5_recurrent_hyper	G1_G5_recurrent	141685	FALSE	FALSE	TRUE	AT4TE17360	TE	TE	TE	persistent	FALSE	FALSE	TRUE	TE	TRUE
gsnor	Combination	CHG	4	4072701	4072900	none	hypo	none	4_4072701_4072900	0	1	2	0	G3_only_hypo	G3_only	141686	FALSE	TRUE	TRUE	AT4G06744_p,AT4TE17635,AT4TE17640	promoter	promoter	TE	other	TRUE	FALSE	TRUE	Promoter + TE	TRUE
gsnor	Combination	CHG	4	4078601	4078800	none	none	hyper	4_4078601_4078800	1	0	2	0	G5_emergent_hyper	G5_emergent	141687	FALSE	FALSE	TRUE	AT4TE17660	TE	TE	TE	G5_emergent	FALSE	FALSE	TRUE	TE	FALSE
gsnor	Combination	CHG	4	4087451	4087750	none	hypo	none	4_4087451_4087750	0	1	2	0	G3_only_hypo	G3_only	141688	FALSE	FALSE	TRUE	AT4TE17710	TE	TE	TE	other	FALSE	FALSE	TRUE	TE	TRUE
gsnor	Combination	CHG	4	4103401	4103950	hyper	none	hyper	4_4103401_4103950	2	0	1	0	G1_G5_recurrent_hyper	G1_G5_recurrent	141689	FALSE	FALSE	TRUE	AT4TE17770;AT4TE17770,AT4TE17775	TE	TE	TE	persistent	FALSE	FALSE	TRUE	TE	FALSE
gsnor	Combination	CHG	4	4104801	4105200	none	hyper	hyper	4_4104801_4105200	2	0	1	0	G3_G5_persistent_hyper	G3_G5_persistent	141690	FALSE	FALSE	FALSE		intergenic	intergenic	intergenic	persistent	FALSE	FALSE	FALSE	Intergenic	TRUE
gsnor	Combination	CHG	4	4106551	4106750	none	hypo	none	4_4106551_4106750	0	1	2	0	G3_only_hypo	G3_only	141691	FALSE	FALSE	TRUE	AT4TE17790	TE	TE	TE	other	FALSE	FALSE	TRUE	TE	FALSE
gsnor	Combination	CHG	4	4108901	4109150	none	hyper	none	4_4108901_4109150	1	0	2	0	G3_only_hyper	G3_only	141692	FALSE	FALSE	TRUE	AT4TE17790	TE	TE	TE	other	FALSE	FALSE	TRUE	TE	TRUE
gsnor	Combination	CHG	4	4129201	4129400	none	hypo	none	4_4129201_4129400	0	1	2	0	G3_only_hypo	G3_only	141693	FALSE	FALSE	FALSE		intergenic	intergenic	intergenic	other	FALSE	FALSE	FALSE	Intergenic	TRUE
gsnor	Combination	CHG	4	4131701	4132200	hypo	none	hyper	4_4131701_4132200	1	1	1	0	switcher	switcher	141694	FALSE	FALSE	FALSE		intergenic	intergenic	intergenic	switcher	FALSE	FALSE	FALSE	Intergenic	FALSE
gsnor	Combination	CHG	4	4145051	4145250	hypo	none	none	4_4145051_4145250	0	1	2	0	acute_G1_only_hypo	acute_G1_only	141695	FALSE	FALSE	TRUE	AT4TE17960	TE	TE	TE	other	FALSE	FALSE	TRUE	TE	FALSE
gsnor	Combination	CHG	4	4163651	4163900	none	none	hyper	4_4163651_4163900	1	0	2	0	G5_emergent_hyper	G5_emergent	141696	FALSE	FALSE	TRUE	AT4TE18020,AT4TE18025	TE	TE	TE	G5_emergent	FALSE	FALSE	TRUE	TE	FALSE
gsnor	Combination	CHG	4	4167701	4167900	none	hypo	none	4_4167701_4167900	0	1	2	0	G3_only_hypo	G3_only	141697	FALSE	FALSE	TRUE	AT4TE18035	TE	TE	TE	other	FALSE	FALSE	TRUE	TE	FALSE
gsnor	Combination	CHG	4	4175101	4175300	none	hypo	none	4_4175101_4175300	0	1	2	0	G3_only_hypo	G3_only	141698	TRUE	TRUE	TRUE	AT4G07350_p,AT4TE18050,gene:AT4G07350	gene	promoter	TE	other	TRUE	TRUE	TRUE	Promoter + Gene body + TE	FALSE
gsnor	Combination	CHG	4	4177301	4177550	none	hypo	none	4_4177301_4177550	0	1	2	0	G3_only_hypo	G3_only	141699	FALSE	FALSE	TRUE	AT4TE18060	TE	TE	TE	other	FALSE	FALSE	TRUE	TE	FALSE
gsnor	Combination	CHG	4	4205351	4205550	hyper	none	none	4_4205351_4205550	1	0	2	0	acute_G1_only_hyper	acute_G1_only	141700	TRUE	TRUE	FALSE	AT4G07410_p,gene:AT4G07410	gene	promoter	promoter	other	TRUE	TRUE	FALSE	Promoter + Gene body	FALSE
gsnor	Combination	CHG	4	4216851	4217050	hyper	none	none	4_4216851_4217050	1	0	2	0	acute_G1_only_hyper	acute_G1_only	141701	FALSE	FALSE	TRUE	AT4TE18180	TE	TE	TE	other	FALSE	FALSE	TRUE	TE	FALSE
gsnor	Combination	CHG	4	4220901	4221150	none	none	hypo	4_4220901_4221150	0	1	2	0	G5_emergent_hypo	G5_emergent	141702	FALSE	FALSE	FALSE		intergenic	intergenic	intergenic	G5_emergent	FALSE	FALSE	FALSE	Intergenic	FALSE
gsnor	Combination	CHG	4	4231551	4231750	hyper	none	none	4_4231551_4231750	1	0	2	0	acute_G1_only_hyper	acute_G1_only	141703	FALSE	FALSE	TRUE	AT4TE18205	TE	TE	TE	other	FALSE	FALSE	TRUE	TE	TRUE
gsnor	Combination	CHG	4	4231951	4232150	none	hyper	none	4_4231951_4232150	1	0	2	0	G3_only_hyper	G3_only	141704	FALSE	FALSE	TRUE	AT4TE18205	TE	TE	TE	other	FALSE	FALSE	TRUE	TE	TRUE
gsnor	Combination	CHG	4	4236251	4236450	hypo	none	none	4_4236251_4236450	0	1	2	0	acute_G1_only_hypo	acute_G1_only	141705	FALSE	FALSE	TRUE	AT4TE18225	TE	TE	TE	other	FALSE	FALSE	TRUE	TE	FALSE
gsnor	Combination	CHG	4	4237701	4237900	none	hypo	none	4_4237701_4237900	0	1	2	0	G3_only_hypo	G3_only	141706	FALSE	FALSE	TRUE	AT4TE18225	TE	TE	TE	other	FALSE	FALSE	TRUE	TE	FALSE
gsnor	Combination	CHG	4	4251801	4252000	none	hypo	none	4_4251801_4252000	0	1	2	0	G3_only_hypo	G3_only	141707	FALSE	FALSE	TRUE	AT4TE18255	TE	TE	TE	other	FALSE	FALSE	TRUE	TE	TRUE
gsnor	Combination	CHG	4	4313751	4313950	none	none	hyper	4_4313751_4313950	1	0	2	0	G5_emergent_hyper	G5_emergent	141708	FALSE	FALSE	TRUE	AT4TE18385	TE	TE	TE	G5_emergent	FALSE	FALSE	TRUE	TE	TRUE
gsnor	Combination	CHG	4	4314151	4314350	none	hypo	none	4_4314151_4314350	0	1	2	0	G3_only_hypo	G3_only	141709	FALSE	FALSE	FALSE		intergenic	intergenic	intergenic	other	FALSE	FALSE	FALSE	Intergenic	TRUE
gsnor	Combination	CHG	4	4316701	4316900	hyper	none	hyper	4_4316701_4316900	2	0	1	0	G1_G5_recurrent_hyper	G1_G5_recurrent	141710	FALSE	TRUE	FALSE	AT4G07515_p	promoter	promoter	promoter	persistent	TRUE	FALSE	FALSE	Promoter	TRUE
gsnor	Combination	CHG	4	4376651	4376950	hyper	none	none	4_4376651_4376950	1	0	2	0	acute_G1_only_hyper	acute_G1_only	141711	FALSE	FALSE	FALSE		intergenic	intergenic	intergenic	other	FALSE	FALSE	FALSE	Intergenic	TRUE
gsnor	Combination	CHG	4	4378751	4378950	none	hypo	none	4_4378751_4378950	0	1	2	0	G3_only_hypo	G3_only	141712	FALSE	FALSE	FALSE		intergenic	intergenic	intergenic	other	FALSE	FALSE	FALSE	Intergenic	FALSE
gsnor	Combination	CHG	4	4399851	4400050	hypo	none	none	4_4399851_4400050	0	1	2	0	acute_G1_only_hypo	acute_G1_only	141713	FALSE	FALSE	TRUE	AT4TE18645	TE	TE	TE	other	FALSE	FALSE	TRUE	TE	FALSE
gsnor	Combination	CHG	4	4445051	4445250	hyper	none	none	4_4445051_4445250	1	0	2	0	acute_G1_only_hyper	acute_G1_only	141714	FALSE	FALSE	FALSE		intergenic	intergenic	intergenic	other	FALSE	FALSE	FALSE	Intergenic	FALSE
gsnor	Combination	CHG	4	4449101	4449350	none	hypo	hyper	4_4449101_4449350	1	1	1	0	switcher	switcher	141715	FALSE	FALSE	FALSE		intergenic	intergenic	intergenic	switcher	FALSE	FALSE	FALSE	Intergenic	FALSE
gsnor	Combination	CHG	4	4459451	4459650	hypo	none	none	4_4459451_4459650	0	1	2	0	acute_G1_only_hypo	acute_G1_only	141716	FALSE	TRUE	FALSE	AT4G07666_p	promoter	promoter	promoter	other	TRUE	FALSE	FALSE	Promoter	FALSE
gsnor	Combination	CHG	4	4467001	4467300	none	none	hyper	4_4467001_4467300	1	0	2	0	G5_emergent_hyper	G5_emergent	141717	TRUE	TRUE	TRUE	AT4G07675_p,AT4TE18860,gene:AT4G07675;AT4G07675_p,AT4TE18860,AT4TE18865,gene:AT4G07675	gene	promoter	TE	G5_emergent	TRUE	TRUE	TRUE	Promoter + Gene body + TE	TRUE
gsnor	Combination	CHG	4	4541651	4541850	hyper	none	none	4_4541651_4541850	1	0	2	0	acute_G1_only_hyper	acute_G1_only	141718	FALSE	FALSE	TRUE	AT4TE19075	TE	TE	TE	other	FALSE	FALSE	TRUE	TE	FALSE
gsnor	Combination	CHG	4	4577751	4577950	hyper	none	none	4_4577751_4577950	1	0	2	0	acute_G1_only_hyper	acute_G1_only	141719	FALSE	FALSE	FALSE		intergenic	intergenic	intergenic	other	FALSE	FALSE	FALSE	Intergenic	FALSE
gsnor	Combination	CHG	4	4579101	4579350	none	hypo	none	4_4579101_4579350	0	1	2	0	G3_only_hypo	G3_only	141720	FALSE	FALSE	FALSE		intergenic	intergenic	intergenic	other	FALSE	FALSE	FALSE	Intergenic	FALSE
gsnor	Combination	CHG	4	4585501	4585700	none	none	hypo	4_4585501_4585700	0	1	2	0	G5_emergent_hypo	G5_emergent	141721	FALSE	FALSE	FALSE		intergenic	intergenic	intergenic	G5_emergent	FALSE	FALSE	FALSE	Intergenic	FALSE
gsnor	Combination	CHG	4	4586851	4587050	none	none	hypo	4_4586851_4587050	0	1	2	0	G5_emergent_hypo	G5_emergent	141722	FALSE	FALSE	FALSE		intergenic	intergenic	intergenic	G5_emergent	FALSE	FALSE	FALSE	Intergenic	TRUE
gsnor	Combination	CHG	4	4588701	4588900	none	none	hyper	4_4588701_4588900	1	0	2	0	G5_emergent_hyper	G5_emergent	141723	FALSE	FALSE	FALSE		intergenic	intergenic	intergenic	G5_emergent	FALSE	FALSE	FALSE	Intergenic	TRUE
gsnor	Combination	CHG	4	4590301	4590500	hyper	none	none	4_4590301_4590500	1	0	2	0	acute_G1_only_hyper	acute_G1_only	141724	FALSE	FALSE	TRUE	AT4TE19295	TE	TE	TE	other	FALSE	FALSE	TRUE	TE	TRUE
gsnor	Combination	CHG	4	4596001	4596400	none	none	hypo	4_4596001_4596400	0	1	2	0	G5_emergent_hypo	G5_emergent	141725	FALSE	FALSE	TRUE	AT4TE19320	TE	TE	TE	G5_emergent	FALSE	FALSE	TRUE	TE	FALSE
gsnor	Combination	CHG	4	4597801	4598200	none	hypo	hyper	4_4597801_4598200	1	1	1	0	switcher	switcher	141726	FALSE	FALSE	TRUE	AT4TE19325	TE	TE	TE	switcher	FALSE	FALSE	TRUE	TE	FALSE
gsnor	Combination	CHG	4	4604851	4605050	none	hypo	none	4_4604851_4605050	0	1	2	0	G3_only_hypo	G3_only	141727	FALSE	TRUE	FALSE	AT4G07786_p	promoter	promoter	promoter	other	TRUE	FALSE	FALSE	Promoter	TRUE
gsnor	Combination	CHG	4	4612251	4612450	none	none	hyper	4_4612251_4612450	1	0	2	0	G5_emergent_hyper	G5_emergent	141728	FALSE	FALSE	TRUE	AT4TE19395	TE	TE	TE	G5_emergent	FALSE	FALSE	TRUE	TE	TRUE
gsnor	Combination	CHG	4	4612751	4612950	hyper	none	none	4_4612751_4612950	1	0	2	0	acute_G1_only_hyper	acute_G1_only	141729	FALSE	FALSE	TRUE	AT4TE19395	TE	TE	TE	other	FALSE	FALSE	TRUE	TE	TRUE
gsnor	Combination	CHG	4	4613251	4613600	none	none	hypo	4_4613251_4613600	0	1	2	0	G5_emergent_hypo	G5_emergent	141730	FALSE	FALSE	TRUE	AT4TE19400	TE	TE	TE	G5_emergent	FALSE	FALSE	TRUE	TE	TRUE
gsnor	Combination	CHG	4	4635851	4636050	none	hypo	none	4_4635851_4636050	0	1	2	0	G3_only_hypo	G3_only	141731	FALSE	FALSE	TRUE	AT4TE19485	TE	TE	TE	other	FALSE	FALSE	TRUE	TE	TRUE
gsnor	Combination	CHG	4	4661201	4661450	none	hypo	none	4_4661201_4661450	0	1	2	0	G3_only_hypo	G3_only	141732	FALSE	FALSE	FALSE		intergenic	intergenic	intergenic	other	FALSE	FALSE	FALSE	Intergenic	TRUE
gsnor	Combination	CHG	4	4661901	4662100	none	hypo	none	4_4661901_4662100	0	1	2	0	G3_only_hypo	G3_only	141733	FALSE	FALSE	TRUE	AT4TE19610	TE	TE	TE	other	FALSE	FALSE	TRUE	TE	TRUE
gsnor	Combination	CHG	4	4666301	4666500	hypo	none	none	4_4666301_4666500	0	1	2	0	acute_G1_only_hypo	acute_G1_only	141734	FALSE	FALSE	TRUE	AT4TE19625	TE	TE	TE	other	FALSE	FALSE	TRUE	TE	TRUE
gsnor	Combination	CHG	4	4670501	4670700	none	hyper	none	4_4670501_4670700	1	0	2	0	G3_only_hyper	G3_only	141735	FALSE	FALSE	TRUE	AT4TE19655	TE	TE	TE	other	FALSE	FALSE	TRUE	TE	TRUE
gsnor	Combination	CHG	4	4673051	4673250	none	hypo	none	4_4673051_4673250	0	1	2	0	G3_only_hypo	G3_only	141736	FALSE	FALSE	TRUE	AT4TE19655	TE	TE	TE	other	FALSE	FALSE	TRUE	TE	FALSE
gsnor	Combination	CHG	4	4676701	4676900	hypo	none	none	4_4676701_4676900	0	1	2	0	acute_G1_only_hypo	acute_G1_only	141737	FALSE	FALSE	TRUE	AT4TE19670	TE	TE	TE	other	FALSE	FALSE	TRUE	TE	FALSE
gsnor	Combination	CHG	4	4683901	4684100	none	hyper	none	4_4683901_4684100	1	0	2	0	G3_only_hyper	G3_only	141738	FALSE	FALSE	TRUE	AT4TE19675	TE	TE	TE	other	FALSE	FALSE	TRUE	TE	TRUE
gsnor	Combination	CHG	4	4691301	4691500	none	hypo	none	4_4691301_4691500	0	1	2	0	G3_only_hypo	G3_only	141739	FALSE	TRUE	FALSE	AT4G07868_p	promoter	promoter	promoter	other	TRUE	FALSE	FALSE	Promoter	TRUE
gsnor	Combination	CHG	4	4693201	4693400	none	hypo	none	4_4693201_4693400	0	1	2	0	G3_only_hypo	G3_only	141740	FALSE	FALSE	FALSE		intergenic	intergenic	intergenic	other	FALSE	FALSE	FALSE	Intergenic	TRUE
gsnor	Combination	CHG	4	4696151	4696350	none	none	hyper	4_4696151_4696350	1	0	2	0	G5_emergent_hyper	G5_emergent	141741	FALSE	FALSE	TRUE	AT4TE19730,AT4TE19735,AT4TE19740	TE	TE	TE	G5_emergent	FALSE	FALSE	TRUE	TE	FALSE
gsnor	Combination	CHG	4	4702101	4702300	hypo	none	none	4_4702101_4702300	0	1	2	0	acute_G1_only_hypo	acute_G1_only	141742	FALSE	FALSE	TRUE	AT4TE19755	TE	TE	TE	other	FALSE	FALSE	TRUE	TE	TRUE
gsnor	Combination	CHG	4	4717251	4717450	hyper	none	none	4_4717251_4717450	1	0	2	0	acute_G1_only_hyper	acute_G1_only	141743	FALSE	FALSE	TRUE	AT4TE19810,AT4TE19815	TE	TE	TE	other	FALSE	FALSE	TRUE	TE	TRUE
gsnor	Combination	CHG	4	4786401	4786600	none	hyper	none	4_4786401_4786600	1	0	2	0	G3_only_hyper	G3_only	141744	FALSE	FALSE	TRUE	AT4TE19945	TE	TE	TE	other	FALSE	FALSE	TRUE	TE	TRUE
gsnor	Combination	CHG	4	4794401	4794650	none	none	hyper	4_4794401_4794650	1	0	2	0	G5_emergent_hyper	G5_emergent	141745	FALSE	FALSE	TRUE	AT4TE19980	TE	TE	TE	G5_emergent	FALSE	FALSE	TRUE	TE	TRUE
gsnor	Combination	CHG	4	4795101	4795500	hyper	none	hyper	4_4795101_4795500	2	0	1	0	G1_G5_recurrent_hyper	G1_G5_recurrent	141746	FALSE	FALSE	FALSE		intergenic	intergenic	intergenic	persistent	FALSE	FALSE	FALSE	Intergenic	TRUE
gsnor	Combination	CHG	4	4795701	4795900	hyper	none	none	4_4795701_4795900	1	0	2	0	acute_G1_only_hyper	acute_G1_only	141747	FALSE	FALSE	FALSE		intergenic	intergenic	intergenic	other	FALSE	FALSE	FALSE	Intergenic	TRUE
gsnor	Combination	CHG	4	4802001	4802200	none	none	hypo	4_4802001_4802200	0	1	2	0	G5_emergent_hypo	G5_emergent	141748	FALSE	FALSE	TRUE	AT4TE20025	TE	TE	TE	G5_emergent	FALSE	FALSE	TRUE	TE	TRUE
gsnor	Combination	CHG	4	4803151	4803450	none	none	hypo	4_4803151_4803450	0	1	2	0	G5_emergent_hypo	G5_emergent	141749	TRUE	FALSE	TRUE	AT4TE20030,gene:AT4G07960	gene	gene	TE	G5_emergent	FALSE	TRUE	TRUE	Gene body + TE	FALSE
gsnor	Combination	CHG	4	4808501	4808700	hyper	none	none	4_4808501_4808700	1	0	2	0	acute_G1_only_hyper	acute_G1_only	141750	TRUE	TRUE	FALSE	AT4G07965_p,gene:AT4G07965	gene	promoter	promoter	other	TRUE	TRUE	FALSE	Promoter + Gene body	FALSE
gsnor	Combination	CHG	4	4822451	4822650	none	none	hyper	4_4822451_4822650	1	0	2	0	G5_emergent_hyper	G5_emergent	141751	FALSE	FALSE	TRUE	AT4TE20095	TE	TE	TE	G5_emergent	FALSE	FALSE	TRUE	TE	TRUE
gsnor	Combination	CHG	4	4840351	4840600	none	none	hypo	4_4840351_4840600	0	1	2	0	G5_emergent_hypo	G5_emergent	141752	FALSE	FALSE	TRUE	AT4TE20130	TE	TE	TE	G5_emergent	FALSE	FALSE	TRUE	TE	FALSE
gsnor	Combination	CHG	4	4845801	4846050	none	none	hypo	4_4845801_4846050	0	1	2	0	G5_emergent_hypo	G5_emergent	141753	FALSE	TRUE	TRUE	AT4G08025_p,AT4TE20160	promoter	promoter	TE	G5_emergent	TRUE	FALSE	TRUE	Promoter + TE	TRUE
gsnor	Combination	CHG	4	4847701	4847900	none	none	hyper	4_4847701_4847900	1	0	2	0	G5_emergent_hyper	G5_emergent	141754	FALSE	FALSE	TRUE	AT4TE20175	TE	TE	TE	G5_emergent	FALSE	FALSE	TRUE	TE	TRUE
gsnor	Combination	CHG	4	4861451	4861800	both	none	none	4_4861451_4861800	0	0	2	1	ambiguous_both	ambiguous_both	141755	FALSE	FALSE	TRUE	AT4TE20225	TE	TE	TE	other	FALSE	FALSE	TRUE	TE	FALSE
gsnor	Combination	CHG	4	4870501	4870850	none	both	none	4_4870501_4870850	0	0	2	1	ambiguous_both	ambiguous_both	141756	FALSE	FALSE	TRUE	AT4TE20275	TE	TE	TE	other	FALSE	FALSE	TRUE	TE	TRUE
gsnor	Combination	CHG	4	4870951	4871150	none	none	hypo	4_4870951_4871150	0	1	2	0	G5_emergent_hypo	G5_emergent	141757	FALSE	FALSE	TRUE	AT4TE20275	TE	TE	TE	G5_emergent	FALSE	FALSE	TRUE	TE	TRUE
gsnor	Combination	CHG	4	4884851	4885200	hyper	hyper	none	4_4884851_4885200	2	0	1	0	stress_maintained_then_reset_hyper	stress_maintained_then_reset	141758	TRUE	FALSE	FALSE	gene:AT4G08039	gene	gene	gene	reset	FALSE	TRUE	FALSE	Gene body	TRUE
gsnor	Combination	CHG	4	4905001	4905200	none	hypo	none	4_4905001_4905200	0	1	2	0	G3_only_hypo	G3_only	141759	FALSE	FALSE	TRUE	AT4TE20425	TE	TE	TE	other	FALSE	FALSE	TRUE	TE	TRUE
gsnor	Combination	CHG	4	4915851	4916050	hyper	none	none	4_4915851_4916050	1	0	2	0	acute_G1_only_hyper	acute_G1_only	141760	FALSE	FALSE	TRUE	AT4TE20500	TE	TE	TE	other	FALSE	FALSE	TRUE	TE	TRUE
gsnor	Combination	CHG	4	4918951	4919350	none	hypo	hyper	4_4918951_4919350	1	1	1	0	switcher	switcher	141761	FALSE	FALSE	TRUE	AT4TE20510	TE	TE	TE	switcher	FALSE	FALSE	TRUE	TE	TRUE
gsnor	Combination	CHG	4	4920051	4920250	none	hypo	none	4_4920051_4920250	0	1	2	0	G3_only_hypo	G3_only	141762	FALSE	FALSE	TRUE	AT4TE20515,AT4TE20520	TE	TE	TE	other	FALSE	FALSE	TRUE	TE	FALSE
gsnor	Combination	CHG	4	4957851	4958050	none	hyper	none	4_4957851_4958050	1	0	2	0	G3_only_hyper	G3_only	141763	FALSE	FALSE	TRUE	AT4TE20735	TE	TE	TE	other	FALSE	FALSE	TRUE	TE	TRUE
gsnor	Combination	CHG	4	4979151	4979400	none	hypo	none	4_4979151_4979400	0	1	2	0	G3_only_hypo	G3_only	141764	FALSE	FALSE	FALSE		intergenic	intergenic	intergenic	other	FALSE	FALSE	FALSE	Intergenic	FALSE
gsnor	Combination	CHG	4	4988601	4988800	none	hypo	none	4_4988601_4988800	0	1	2	0	G3_only_hypo	G3_only	141765	FALSE	FALSE	TRUE	AT4TE20815	TE	TE	TE	other	FALSE	FALSE	TRUE	TE	FALSE
gsnor	Combination	CHG	4	4989201	4989500	hyper	none	none	4_4989201_4989500	1	0	2	0	acute_G1_only_hyper	acute_G1_only	141766	FALSE	FALSE	TRUE	AT4TE20815	TE	TE	TE	other	FALSE	FALSE	TRUE	TE	TRUE
gsnor	Combination	CHG	4	4992051	4992250	none	hypo	none	4_4992051_4992250	0	1	2	0	G3_only_hypo	G3_only	141767	FALSE	FALSE	FALSE		intergenic	intergenic	intergenic	other	FALSE	FALSE	FALSE	Intergenic	TRUE
gsnor	Combination	CHG	4	5014201	5014400	none	hyper	hyper	4_5014201_5014400	2	0	1	0	G3_G5_persistent_hyper	G3_G5_persistent	141768	FALSE	FALSE	TRUE	AT4TE20945	TE	TE	TE	persistent	FALSE	FALSE	TRUE	TE	FALSE
gsnor	Combination	CHG	4	5014601	5014900	hyper	none	none	4_5014601_5014900	1	0	2	0	acute_G1_only_hyper	acute_G1_only	141769	FALSE	FALSE	TRUE	AT4TE20945	TE	TE	TE	other	FALSE	FALSE	TRUE	TE	FALSE
gsnor	Combination	CHG	4	5027351	5027600	hyper	hyper	none	4_5027351_5027600	2	0	1	0	stress_maintained_then_reset_hyper	stress_maintained_then_reset	141770	FALSE	FALSE	TRUE	AT4TE20975	TE	TE	TE	reset	FALSE	FALSE	TRUE	TE	TRUE
gsnor	Combination	CHG	4	5111351	5111550	none	none	hyper	4_5111351_5111550	1	0	2	0	G5_emergent_hyper	G5_emergent	141771	FALSE	FALSE	TRUE	AT4TE21220	TE	TE	TE	G5_emergent	FALSE	FALSE	TRUE	TE	TRUE
gsnor	Combination	CHG	4	5113851	5114100	hyper	none	none	4_5113851_5114100	1	0	2	0	acute_G1_only_hyper	acute_G1_only	141772	FALSE	FALSE	TRUE	AT4TE21220,AT4TE21240	TE	TE	TE	other	FALSE	FALSE	TRUE	TE	FALSE
gsnor	Combination	CHG	4	5117451	5117650	none	none	hyper	4_5117451_5117650	1	0	2	0	G5_emergent_hyper	G5_emergent	141773	FALSE	FALSE	TRUE	AT4TE21255	TE	TE	TE	G5_emergent	FALSE	FALSE	TRUE	TE	TRUE
gsnor	Combination	CHG	4	5176251	5176450	none	none	hypo	4_5176251_5176450	0	1	2	0	G5_emergent_hypo	G5_emergent	141774	FALSE	TRUE	TRUE	AT4G08190_p,AT4TE21510,AT4TE21515,AT4TE21520	promoter	promoter	TE	G5_emergent	TRUE	FALSE	TRUE	Promoter + TE	FALSE
gsnor	Combination	CHG	4	5176601	5176850	hyper	none	hyper	4_5176601_5176850	2	0	1	0	G1_G5_recurrent_hyper	G1_G5_recurrent	141775	FALSE	TRUE	TRUE	AT4G08190_p,AT4TE21520	promoter	promoter	TE	persistent	TRUE	FALSE	TRUE	Promoter + TE	FALSE
gsnor	Combination	CHG	4	5190401	5190700	hyper	none	none	4_5190401_5190700	1	0	2	0	acute_G1_only_hyper	acute_G1_only	141776	FALSE	TRUE	TRUE	AT4G08230_p,AT4TE21590	promoter	promoter	TE	other	TRUE	FALSE	TRUE	Promoter + TE	TRUE
gsnor	Combination	CHG	4	5211151	5211350	none	hyper	none	4_5211151_5211350	1	0	2	0	G3_only_hyper	G3_only	141777	FALSE	FALSE	FALSE		intergenic	intergenic	intergenic	other	FALSE	FALSE	FALSE	Intergenic	TRUE
gsnor	Combination	CHG	4	5212851	5213400	hyper	none	hypo	4_5212851_5213400	1	1	1	0	switcher	switcher	141778	FALSE	TRUE	TRUE	AT4G08263_p,AT4TE21710	promoter	promoter	TE	switcher	TRUE	FALSE	TRUE	Promoter + TE	TRUE
gsnor	Combination	CHG	4	5213851	5214050	none	none	hyper	4_5213851_5214050	1	0	2	0	G5_emergent_hyper	G5_emergent	141779	FALSE	FALSE	FALSE		intergenic	intergenic	intergenic	G5_emergent	FALSE	FALSE	FALSE	Intergenic	TRUE
gsnor	Combination	CHG	4	5219401	5219600	hyper	none	none	4_5219401_5219600	1	0	2	0	acute_G1_only_hyper	acute_G1_only	141780	FALSE	FALSE	TRUE	AT4TE21730,AT4TE21735	TE	TE	TE	other	FALSE	FALSE	TRUE	TE	TRUE
gsnor	Combination	CHG	4	5227201	5227400	none	none	hypo	4_5227201_5227400	0	1	2	0	G5_emergent_hypo	G5_emergent	141781	FALSE	FALSE	TRUE	AT4TE21760,AT4TE21765	TE	TE	TE	G5_emergent	FALSE	FALSE	TRUE	TE	FALSE
gsnor	Combination	CHG	4	5235351	5235550	hyper	none	none	4_5235351_5235550	1	0	2	0	acute_G1_only_hyper	acute_G1_only	141782	FALSE	FALSE	FALSE		intergenic	intergenic	intergenic	other	FALSE	FALSE	FALSE	Intergenic	TRUE
gsnor	Combination	CHG	4	5236951	5237200	none	hyper	none	4_5236951_5237200	1	0	2	0	G3_only_hyper	G3_only	141783	FALSE	FALSE	FALSE		intergenic	intergenic	intergenic	other	FALSE	FALSE	FALSE	Intergenic	TRUE
gsnor	Combination	CHG	4	5242401	5242600	hyper	none	none	4_5242401_5242600	1	0	2	0	acute_G1_only_hyper	acute_G1_only	141784	FALSE	FALSE	TRUE	AT4TE21830	TE	TE	TE	other	FALSE	FALSE	TRUE	TE	TRUE
gsnor	Combination	CHG	4	5247201	5247450	hyper	none	hyper	4_5247201_5247450	2	0	1	0	G1_G5_recurrent_hyper	G1_G5_recurrent	141785	TRUE	FALSE	TRUE	AT4TE21850,AT4TE21855,gene:AT4G08300	gene	gene	TE	persistent	FALSE	TRUE	TRUE	Gene body + TE	TRUE
gsnor	Combination	CHG	4	5252101	5252300	none	hyper	none	4_5252101_5252300	1	0	2	0	G3_only_hyper	G3_only	141786	TRUE	TRUE	TRUE	AT4G08320_p,AT4G08310_p,AT4TE21880,gene:AT4G08310	gene	promoter	TE	other	TRUE	TRUE	TRUE	Promoter + Gene body + TE	FALSE
gsnor	Combination	CHG	4	5275501	5275750	hyper	none	none	4_5275501_5275750	1	0	2	0	acute_G1_only_hyper	acute_G1_only	141787	FALSE	FALSE	TRUE	AT4TE21925	TE	TE	TE	other	FALSE	FALSE	TRUE	TE	TRUE
gsnor	Combination	CHG	4	5276951	5277250	hyper	none	none	4_5276951_5277250	1	0	2	0	acute_G1_only_hyper	acute_G1_only	141788	FALSE	FALSE	FALSE		intergenic	intergenic	intergenic	other	FALSE	FALSE	FALSE	Intergenic	TRUE
gsnor	Combination	CHG	4	5282401	5282650	hypo	none	none	4_5282401_5282650	0	1	2	0	acute_G1_only_hypo	acute_G1_only	141789	FALSE	FALSE	TRUE	AT4TE21985	TE	TE	TE	other	FALSE	FALSE	TRUE	TE	FALSE
gsnor	Combination	CHG	4	5293301	5293550	none	none	hypo	4_5293301_5293550	0	1	2	0	G5_emergent_hypo	G5_emergent	141790	FALSE	TRUE	TRUE	AT4G08351_p,AT4TE22040	promoter	promoter	TE	G5_emergent	TRUE	FALSE	TRUE	Promoter + TE	TRUE
gsnor	Combination	CHG	4	5297251	5297450	hypo	none	none	4_5297251_5297450	0	1	2	0	acute_G1_only_hypo	acute_G1_only	141791	FALSE	FALSE	FALSE		intergenic	intergenic	intergenic	other	FALSE	FALSE	FALSE	Intergenic	TRUE
gsnor	Combination	CHG	4	5297901	5298150	hyper	hypo	hyper	4_5297901_5298150	2	1	0	0	switcher	switcher	141792	FALSE	FALSE	FALSE		intergenic	intergenic	intergenic	switcher	FALSE	FALSE	FALSE	Intergenic	TRUE
gsnor	Combination	CHG	4	5298551	5298800	hypo	none	none	4_5298551_5298800	0	1	2	0	acute_G1_only_hypo	acute_G1_only	141793	FALSE	FALSE	FALSE		intergenic	intergenic	intergenic	other	FALSE	FALSE	FALSE	Intergenic	FALSE
gsnor	Combination	CHG	4	5319101	5319300	none	none	hyper	4_5319101_5319300	1	0	2	0	G5_emergent_hyper	G5_emergent	141794	FALSE	TRUE	FALSE	AT4G08395_p	promoter	promoter	promoter	G5_emergent	TRUE	FALSE	FALSE	Promoter	TRUE
gsnor	Combination	CHG	4	5321651	5321850	hypo	none	none	4_5321651_5321850	0	1	2	0	acute_G1_only_hypo	acute_G1_only	141795	FALSE	FALSE	TRUE	AT4TE22160	TE	TE	TE	other	FALSE	FALSE	TRUE	TE	TRUE
gsnor	Combination	CHG	4	5323201	5323550	none	hyper	hyper	4_5323201_5323550	2	0	1	0	G3_G5_persistent_hyper	G3_G5_persistent	141796	FALSE	FALSE	FALSE		intergenic	intergenic	intergenic	persistent	FALSE	FALSE	FALSE	Intergenic	TRUE
gsnor	Combination	CHG	4	5324851	5325050	none	hypo	none	4_5324851_5325050	0	1	2	0	G3_only_hypo	G3_only	141797	TRUE	FALSE	FALSE	gene:AT4G08400	gene	gene	gene	other	FALSE	TRUE	FALSE	Gene body	TRUE
gsnor	Combination	CHG	4	5338251	5338450	none	none	hyper	4_5338251_5338450	1	0	2	0	G5_emergent_hyper	G5_emergent	141798	FALSE	FALSE	FALSE		intergenic	intergenic	intergenic	G5_emergent	FALSE	FALSE	FALSE	Intergenic	FALSE
gsnor	Combination	CHG	4	5351601	5351800	none	hyper	none	4_5351601_5351800	1	0	2	0	G3_only_hyper	G3_only	141799	FALSE	TRUE	TRUE	AT4G08430_p,AT4TE22295	promoter	promoter	TE	other	TRUE	FALSE	TRUE	Promoter + TE	TRUE
gsnor	Combination	CHG	4	5357201	5357500	hyper	none	none	4_5357201_5357500	1	0	2	0	acute_G1_only_hyper	acute_G1_only	141800	FALSE	FALSE	TRUE	AT4TE22335	TE	TE	TE	other	FALSE	FALSE	TRUE	TE	FALSE
gsnor	Combination	CHG	4	5358001	5358200	hyper	none	none	4_5358001_5358200	1	0	2	0	acute_G1_only_hyper	acute_G1_only	141801	FALSE	FALSE	TRUE	AT4TE22340	TE	TE	TE	other	FALSE	FALSE	TRUE	TE	TRUE
gsnor	Combination	CHG	4	5359001	5359250	hyper	none	none	4_5359001_5359250	1	0	2	0	acute_G1_only_hyper	acute_G1_only	141802	FALSE	FALSE	TRUE	AT4TE22345	TE	TE	TE	other	FALSE	FALSE	TRUE	TE	TRUE
gsnor	Combination	CHG	4	5362251	5362550	none	none	hypo	4_5362251_5362550	0	1	2	0	G5_emergent_hypo	G5_emergent	141803	FALSE	FALSE	TRUE	AT4TE22365	TE	TE	TE	G5_emergent	FALSE	FALSE	TRUE	TE	TRUE
gsnor	Combination	CHG	4	5362951	5363200	hyper	none	none	4_5362951_5363200	1	0	2	0	acute_G1_only_hyper	acute_G1_only	141804	FALSE	FALSE	FALSE		intergenic	intergenic	intergenic	other	FALSE	FALSE	FALSE	Intergenic	TRUE
gsnor	Combination	CHG	4	5382301	5382500	none	hypo	none	4_5382301_5382500	0	1	2	0	G3_only_hypo	G3_only	141805	FALSE	FALSE	TRUE	AT4TE22480	TE	TE	TE	other	FALSE	FALSE	TRUE	TE	FALSE
gsnor	Combination	CHG	4	5392551	5392750	none	none	hyper	4_5392551_5392750	1	0	2	0	G5_emergent_hyper	G5_emergent	141806	FALSE	TRUE	TRUE	AT4G08480_p,AT4TE22535	promoter	promoter	TE	G5_emergent	TRUE	FALSE	TRUE	Promoter + TE	FALSE
gsnor	Combination	CHG	4	5407551	5407800	none	hypo	hyper	4_5407551_5407800	1	1	1	0	switcher	switcher	141807	FALSE	TRUE	TRUE	AT4G08500_p,AT4TE22595,AT4TE22600;AT4G08500_p,AT4TE22595	promoter	promoter	TE	switcher	TRUE	FALSE	TRUE	Promoter + TE	FALSE
gsnor	Combination	CHG	4	5408951	5409150	hypo	none	none	4_5408951_5409150	0	1	2	0	acute_G1_only_hypo	acute_G1_only	141808	FALSE	TRUE	TRUE	AT4G08510_p,AT4TE22600,AT4TE22605	promoter	promoter	TE	other	TRUE	FALSE	TRUE	Promoter + TE	TRUE
gsnor	Combination	CHG	4	5414901	5415100	hypo	none	none	4_5414901_5415100	0	1	2	0	acute_G1_only_hypo	acute_G1_only	141809	FALSE	FALSE	TRUE	AT4TE22600	TE	TE	TE	other	FALSE	FALSE	TRUE	TE	TRUE
gsnor	Combination	CHG	4	5421301	5421600	none	none	hyper	4_5421301_5421600	1	0	2	0	G5_emergent_hyper	G5_emergent	141810	FALSE	TRUE	FALSE	AT4G08530_p	promoter	promoter	promoter	G5_emergent	TRUE	FALSE	FALSE	Promoter	TRUE
gsnor	Combination	CHG	4	5454201	5454400	none	hypo	none	4_5454201_5454400	0	1	2	0	G3_only_hypo	G3_only	141811	FALSE	FALSE	FALSE		intergenic	intergenic	intergenic	other	FALSE	FALSE	FALSE	Intergenic	TRUE
gsnor	Combination	CHG	4	5456701	5456900	hyper	none	none	4_5456701_5456900	1	0	2	0	acute_G1_only_hyper	acute_G1_only	141812	FALSE	TRUE	TRUE	AT4G08570_p,AT4TE22855	promoter	promoter	TE	other	TRUE	FALSE	TRUE	Promoter + TE	FALSE
gsnor	Combination	CHG	4	5461201	5461400	hyper	none	none	4_5461201_5461400	1	0	2	0	acute_G1_only_hyper	acute_G1_only	141813	TRUE	TRUE	TRUE	AT4G08580_p,AT4TE22880,gene:AT4G08580	gene	promoter	TE	other	TRUE	TRUE	TRUE	Promoter + Gene body + TE	FALSE
gsnor	Combination	CHG	4	5477951	5478150	none	hypo	none	4_5477951_5478150	0	1	2	0	G3_only_hypo	G3_only	141814	FALSE	FALSE	FALSE		intergenic	intergenic	intergenic	other	FALSE	FALSE	FALSE	Intergenic	FALSE
gsnor	Combination	CHG	4	5479701	5479900	none	none	hyper	4_5479701_5479900	1	0	2	0	G5_emergent_hyper	G5_emergent	141815	FALSE	FALSE	FALSE		intergenic	intergenic	intergenic	G5_emergent	FALSE	FALSE	FALSE	Intergenic	FALSE
gsnor	Combination	CHG	4	5481201	5481400	none	hypo	hypo	4_5481201_5481400	0	2	1	0	G3_G5_persistent_hypo	G3_G5_persistent	141816	FALSE	FALSE	TRUE	AT4TE22955	TE	TE	TE	persistent	FALSE	FALSE	TRUE	TE	FALSE
gsnor	Combination	CHG	4	5504801	5505100	none	hypo	none	4_5504801_5505100	0	1	2	0	G3_only_hypo	G3_only	141817	TRUE	FALSE	TRUE	gene:AT4G08620;AT4TE23040,gene:AT4G08620	gene	gene	TE	other	FALSE	TRUE	TRUE	Gene body + TE	TRUE
gsnor	Combination	CHG	4	5515951	5516250	none	hypo	none	4_5515951_5516250	0	1	2	0	G3_only_hypo	G3_only	141818	FALSE	FALSE	TRUE	AT4TE23090,AT4TE23095;AT4TE23095	TE	TE	TE	other	FALSE	FALSE	TRUE	TE	TRUE
gsnor	Combination	CHG	4	5547951	5548150	none	hypo	none	4_5547951_5548150	0	1	2	0	G3_only_hypo	G3_only	141819	FALSE	FALSE	TRUE	AT4TE23215	TE	TE	TE	other	FALSE	FALSE	TRUE	TE	TRUE
gsnor	Combination	CHG	4	5552301	5552500	none	hypo	none	4_5552301_5552500	0	1	2	0	G3_only_hypo	G3_only	141820	TRUE	FALSE	FALSE	gene:AT4G08690	gene	gene	gene	other	FALSE	TRUE	FALSE	Gene body	FALSE
gsnor	Combination	CHG	4	5556951	5557150	none	hypo	none	4_5556951_5557150	0	1	2	0	G3_only_hypo	G3_only	141821	FALSE	TRUE	TRUE	AT4G08691_p,AT4TE23270	promoter	promoter	TE	other	TRUE	FALSE	TRUE	Promoter + TE	FALSE
gsnor	Combination	CHG	4	5581001	5581200	hyper	none	none	4_5581001_5581200	1	0	2	0	acute_G1_only_hyper	acute_G1_only	141822	FALSE	FALSE	FALSE		intergenic	intergenic	intergenic	other	FALSE	FALSE	FALSE	Intergenic	TRUE
gsnor	Combination	CHG	4	5585801	5586000	none	none	hyper	4_5585801_5586000	1	0	2	0	G5_emergent_hyper	G5_emergent	141823	TRUE	FALSE	TRUE	AT4TE23410,gene:AT4G08760	gene	gene	TE	G5_emergent	FALSE	TRUE	TRUE	Gene body + TE	FALSE
gsnor	Combination	CHG	4	5586601	5586800	hyper	none	none	4_5586601_5586800	1	0	2	0	acute_G1_only_hyper	acute_G1_only	141824	TRUE	FALSE	FALSE	gene:AT4G08760	gene	gene	gene	other	FALSE	TRUE	FALSE	Gene body	FALSE
gsnor	Combination	CHG	4	5600651	5600900	hyper	none	none	4_5600651_5600900	1	0	2	0	acute_G1_only_hyper	acute_G1_only	141825	FALSE	TRUE	TRUE	AT4G08770_p,AT4TE23465	promoter	promoter	TE	other	TRUE	FALSE	TRUE	Promoter + TE	FALSE
gsnor	Combination	CHG	4	5602951	5603150	hyper	none	none	4_5602951_5603150	1	0	2	0	acute_G1_only_hyper	acute_G1_only	141826	FALSE	TRUE	TRUE	AT4G08780_p,AT4TE23475	promoter	promoter	TE	other	TRUE	FALSE	TRUE	Promoter + TE	TRUE
gsnor	Combination	CHG	4	5606251	5606450	none	hypo	none	4_5606251_5606450	0	1	2	0	G3_only_hypo	G3_only	141827	TRUE	FALSE	TRUE	AT4TE23490,gene:AT4G08780	gene	gene	TE	other	FALSE	TRUE	TRUE	Gene body + TE	TRUE
gsnor	Combination	CHG	4	5613301	5613550	none	hyper	hyper	4_5613301_5613550	2	0	1	0	G3_G5_persistent_hyper	G3_G5_persistent	141828	FALSE	TRUE	TRUE	AT4G08800_p,AT4TE23520	promoter	promoter	TE	persistent	TRUE	FALSE	TRUE	Promoter + TE	TRUE
gsnor	Combination	CHG	4	5634751	5635000	hyper	none	none	4_5634751_5635000	1	0	2	0	acute_G1_only_hyper	acute_G1_only	141829	FALSE	FALSE	FALSE		intergenic	intergenic	intergenic	other	FALSE	FALSE	FALSE	Intergenic	FALSE
gsnor	Combination	CHG	4	5635101	5635350	hypo	hypo	none	4_5635101_5635350	0	2	1	0	stress_maintained_then_reset_hypo	stress_maintained_then_reset	141830	FALSE	FALSE	FALSE		intergenic	intergenic	intergenic	reset	FALSE	FALSE	FALSE	Intergenic	FALSE
gsnor	Combination	CHG	4	5646801	5647000	none	hyper	hyper	4_5646801_5647000	2	0	1	0	G3_G5_persistent_hyper	G3_G5_persistent	141831	TRUE	FALSE	FALSE	gene:AT4G08870	gene	gene	gene	persistent	FALSE	TRUE	FALSE	Gene body	FALSE
gsnor	Combination	CHG	4	5647251	5647450	none	hypo	none	4_5647251_5647450	0	1	2	0	G3_only_hypo	G3_only	141832	TRUE	FALSE	FALSE	gene:AT4G08870	gene	gene	gene	other	FALSE	TRUE	FALSE	Gene body	FALSE
gsnor	Combination	CHG	4	5655001	5655200	none	none	hypo	4_5655001_5655200	0	1	2	0	G5_emergent_hypo	G5_emergent	141833	FALSE	FALSE	TRUE	AT4TE23700	TE	TE	TE	G5_emergent	FALSE	FALSE	TRUE	TE	FALSE
gsnor	Combination	CHG	4	5656051	5656300	hyper	none	none	4_5656051_5656300	1	0	2	0	acute_G1_only_hyper	acute_G1_only	141834	FALSE	FALSE	TRUE	AT4TE23705	TE	TE	TE	other	FALSE	FALSE	TRUE	TE	TRUE
gsnor	Combination	CHG	4	5661551	5661750	hyper	none	none	4_5661551_5661750	1	0	2	0	acute_G1_only_hyper	acute_G1_only	141835	FALSE	FALSE	FALSE		intergenic	intergenic	intergenic	other	FALSE	FALSE	FALSE	Intergenic	FALSE
gsnor	Combination	CHG	4	5676551	5676750	none	none	hyper	4_5676551_5676750	1	0	2	0	G5_emergent_hyper	G5_emergent	141836	FALSE	TRUE	TRUE	AT4G08876_p,AT4TE23780	promoter	promoter	TE	G5_emergent	TRUE	FALSE	TRUE	Promoter + TE	FALSE
gsnor	Combination	CHG	4	5680801	5681000	none	hypo	none	4_5680801_5681000	0	1	2	0	G3_only_hypo	G3_only	141837	FALSE	FALSE	TRUE	AT4TE23795	TE	TE	TE	other	FALSE	FALSE	TRUE	TE	TRUE
gsnor	Combination	CHG	4	5681451	5681650	hyper	none	none	4_5681451_5681650	1	0	2	0	acute_G1_only_hyper	acute_G1_only	141838	FALSE	FALSE	TRUE	AT4TE23800,AT4TE23805	TE	TE	TE	other	FALSE	FALSE	TRUE	TE	TRUE
gsnor	Combination	CHG	4	5682851	5683050	hyper	none	none	4_5682851_5683050	1	0	2	0	acute_G1_only_hyper	acute_G1_only	141839	FALSE	TRUE	FALSE	AT4G08878_p	promoter	promoter	promoter	other	TRUE	FALSE	FALSE	Promoter	TRUE
gsnor	Combination	CHG	4	5699351	5699550	hyper	none	none	4_5699351_5699550	1	0	2	0	acute_G1_only_hyper	acute_G1_only	141840	FALSE	FALSE	FALSE		intergenic	intergenic	intergenic	other	FALSE	FALSE	FALSE	Intergenic	TRUE
gsnor	Combination	CHG	4	5716151	5716350	none	none	hyper	4_5716151_5716350	1	0	2	0	G5_emergent_hyper	G5_emergent	141841	FALSE	FALSE	FALSE		intergenic	intergenic	intergenic	G5_emergent	FALSE	FALSE	FALSE	Intergenic	FALSE
gsnor	Combination	CHG	4	5721551	5721800	hyper	none	none	4_5721551_5721800	1	0	2	0	acute_G1_only_hyper	acute_G1_only	141842	FALSE	FALSE	TRUE	AT4TE23940,AT4TE23955	TE	TE	TE	other	FALSE	FALSE	TRUE	TE	TRUE
gsnor	Combination	CHG	4	5723251	5723450	none	hypo	none	4_5723251_5723450	0	1	2	0	G3_only_hypo	G3_only	141843	FALSE	TRUE	FALSE	AT4G08920_p	promoter	promoter	promoter	other	TRUE	FALSE	FALSE	Promoter	TRUE
gsnor	Combination	CHG	4	5734801	5735050	none	none	hypo	4_5734801_5735050	0	1	2	0	G5_emergent_hypo	G5_emergent	141844	FALSE	FALSE	TRUE	AT4TE24045	TE	TE	TE	G5_emergent	FALSE	FALSE	TRUE	TE	TRUE
gsnor	Combination	CHG	4	5764301	5764550	none	hypo	none	4_5764301_5764550	0	1	2	0	G3_only_hypo	G3_only	141845	FALSE	TRUE	TRUE	AT4G08990_p,AT4TE24190	promoter	promoter	TE	other	TRUE	FALSE	TRUE	Promoter + TE	TRUE
gsnor	Combination	CHG	4	5771901	5772100	hypo	none	hypo	4_5771901_5772100	0	2	1	0	G1_G5_recurrent_hypo	G1_G5_recurrent	141846	FALSE	FALSE	TRUE	AT4TE24230	TE	TE	TE	persistent	FALSE	FALSE	TRUE	TE	FALSE
gsnor	Combination	CHG	4	5782801	5783000	hyper	none	none	4_5782801_5783000	1	0	2	0	acute_G1_only_hyper	acute_G1_only	141847	TRUE	TRUE	FALSE	AT4G09020_p,gene:AT4G09012	gene	promoter	promoter	other	TRUE	TRUE	FALSE	Promoter + Gene body	FALSE
gsnor	Combination	CHG	4	5790401	5790600	none	hyper	none	4_5790401_5790600	1	0	2	0	G3_only_hyper	G3_only	141848	FALSE	FALSE	TRUE	AT4TE24315	TE	TE	TE	other	FALSE	FALSE	TRUE	TE	TRUE
gsnor	Combination	CHG	4	5795451	5795800	none	none	hyper	4_5795451_5795800	1	0	2	0	G5_emergent_hyper	G5_emergent	141849	TRUE	FALSE	FALSE	gene:AT4G09040	gene	gene	gene	G5_emergent	FALSE	TRUE	FALSE	Gene body	FALSE
gsnor	Combination	CHG	4	5801401	5801600	hyper	none	none	4_5801401_5801600	1	0	2	0	acute_G1_only_hyper	acute_G1_only	141850	FALSE	TRUE	TRUE	AT4G09060_p,AT4G09070_p,AT4TE24380	promoter	promoter	TE	other	TRUE	FALSE	TRUE	Promoter + TE	TRUE
gsnor	Combination	CHG	4	5807101	5807300	none	hypo	none	4_5807101_5807300	0	1	2	0	G3_only_hypo	G3_only	141851	TRUE	FALSE	FALSE	gene:AT4G09090	gene	gene	gene	other	FALSE	TRUE	FALSE	Gene body	TRUE
gsnor	Combination	CHG	4	5807451	5807650	none	none	hyper	4_5807451_5807650	1	0	2	0	G5_emergent_hyper	G5_emergent	141852	TRUE	FALSE	FALSE	gene:AT4G09090	gene	gene	gene	G5_emergent	FALSE	TRUE	FALSE	Gene body	TRUE
gsnor	Combination	CHG	4	5808351	5808550	none	none	hyper	4_5808351_5808550	1	0	2	0	G5_emergent_hyper	G5_emergent	141853	FALSE	TRUE	FALSE	AT4G09090_p	promoter	promoter	promoter	G5_emergent	TRUE	FALSE	FALSE	Promoter	FALSE
gsnor	Combination	CHG	4	5809601	5809900	hyper	none	none	4_5809601_5809900	1	0	2	0	acute_G1_only_hyper	acute_G1_only	141854	FALSE	TRUE	TRUE	AT4G09100_p,AT4TE24425	promoter	promoter	TE	other	TRUE	FALSE	TRUE	Promoter + TE	FALSE
gsnor	Combination	CHG	4	5821151	5821350	none	none	hyper	4_5821151_5821350	1	0	2	0	G5_emergent_hyper	G5_emergent	141855	FALSE	TRUE	FALSE	AT4G09140_p	promoter	promoter	promoter	G5_emergent	TRUE	FALSE	FALSE	Promoter	FALSE
gsnor	Combination	CHG	4	5845101	5845300	hyper	none	none	4_5845101_5845300	1	0	2	0	acute_G1_only_hyper	acute_G1_only	141856	FALSE	TRUE	TRUE	AT4G09170_p,AT4TE24590,AT4TE24595	promoter	promoter	TE	other	TRUE	FALSE	TRUE	Promoter + TE	TRUE
gsnor	Combination	CHG	4	5857451	5857650	hyper	none	none	4_5857451_5857650	1	0	2	0	acute_G1_only_hyper	acute_G1_only	141857	FALSE	FALSE	FALSE		intergenic	intergenic	intergenic	other	FALSE	FALSE	FALSE	Intergenic	TRUE
gsnor	Combination	CHG	4	5858001	5858300	none	hyper	none	4_5858001_5858300	1	0	2	0	G3_only_hyper	G3_only	141858	FALSE	TRUE	TRUE	AT4G09200_p,AT4TE24665,AT4TE24670;AT4G09200_p,AT4TE24670	promoter	promoter	TE	other	TRUE	FALSE	TRUE	Promoter + TE	TRUE
gsnor	Combination	CHG	4	5867601	5867850	none	none	hyper	4_5867601_5867850	1	0	2	0	G5_emergent_hyper	G5_emergent	141859	FALSE	FALSE	TRUE	AT4TE24710	TE	TE	TE	G5_emergent	FALSE	FALSE	TRUE	TE	TRUE
gsnor	Combination	CHG	4	5879401	5879650	none	none	hyper	4_5879401_5879650	1	0	2	0	G5_emergent_hyper	G5_emergent	141860	FALSE	FALSE	TRUE	AT4TE24760	TE	TE	TE	G5_emergent	FALSE	FALSE	TRUE	TE	FALSE
gsnor	Combination	CHG	4	5881901	5882100	none	none	hyper	4_5881901_5882100	1	0	2	0	G5_emergent_hyper	G5_emergent	141861	FALSE	FALSE	TRUE	AT4TE24760	TE	TE	TE	G5_emergent	FALSE	FALSE	TRUE	TE	TRUE
gsnor	Combination	CHG	4	5885101	5885400	none	hypo	none	4_5885101_5885400	0	1	2	0	G3_only_hypo	G3_only	141862	FALSE	FALSE	TRUE	AT4TE24780;AT4TE24780,AT4TE24785	TE	TE	TE	other	FALSE	FALSE	TRUE	TE	TRUE
gsnor	Combination	CHG	4	5905651	5905850	hyper	none	none	4_5905651_5905850	1	0	2	0	acute_G1_only_hyper	acute_G1_only	141863	FALSE	FALSE	TRUE	AT4TE24880	TE	TE	TE	other	FALSE	FALSE	TRUE	TE	FALSE
gsnor	Combination	CHG	4	5950301	5950500	none	hypo	none	4_5950301_5950500	0	1	2	0	G3_only_hypo	G3_only	141864	FALSE	FALSE	TRUE	AT4TE25050	TE	TE	TE	other	FALSE	FALSE	TRUE	TE	FALSE
gsnor	Combination	CHG	4	5964301	5964500	hyper	none	none	4_5964301_5964500	1	0	2	0	acute_G1_only_hyper	acute_G1_only	141865	FALSE	TRUE	TRUE	AT4G09420_p,AT4TE25075,AT4TE25080	promoter	promoter	TE	other	TRUE	FALSE	TRUE	Promoter + TE	FALSE
gsnor	Combination	CHG	4	5971151	5971500	none	none	hyper	4_5971151_5971500	1	0	2	0	G5_emergent_hyper	G5_emergent	141866	TRUE	FALSE	FALSE	gene:AT4G09430	gene	gene	gene	G5_emergent	FALSE	TRUE	FALSE	Gene body	TRUE
gsnor	Combination	CHG	4	5971701	5971900	hyper	none	none	4_5971701_5971900	1	0	2	0	acute_G1_only_hyper	acute_G1_only	141867	TRUE	FALSE	FALSE	gene:AT4G09430	gene	gene	gene	other	FALSE	TRUE	FALSE	Gene body	TRUE
gsnor	Combination	CHG	4	5984201	5984550	none	hypo	none	4_5984201_5984550	0	1	2	0	G3_only_hypo	G3_only	141868	TRUE	TRUE	FALSE	AT4G09440_p,gene:AT4G09450;gene:AT4G09450	gene	promoter	promoter	other	TRUE	TRUE	FALSE	Promoter + Gene body	FALSE
gsnor	Combination	CHG	4	5996801	5997000	none	hypo	hyper	4_5996801_5997000	1	1	1	0	switcher	switcher	141869	TRUE	TRUE	TRUE	AT4G09462_p,AT4TE25225,AT4TE25230,gene:AT4G09462	gene	promoter	TE	switcher	TRUE	TRUE	TRUE	Promoter + Gene body + TE	TRUE
gsnor	Combination	CHG	4	5997701	5997900	none	hypo	none	4_5997701_5997900	0	1	2	0	G3_only_hypo	G3_only	141870	FALSE	TRUE	FALSE	AT4G09464_p	promoter	promoter	promoter	other	TRUE	FALSE	FALSE	Promoter	TRUE
gsnor	Combination	CHG	4	6001001	6001200	hyper	none	none	4_6001001_6001200	1	0	2	0	acute_G1_only_hyper	acute_G1_only	141871	FALSE	TRUE	TRUE	AT4G09465_p,AT4TE25265	promoter	promoter	TE	other	TRUE	FALSE	TRUE	Promoter + TE	FALSE
gsnor	Combination	CHG	4	6001601	6001850	hyper	none	none	4_6001601_6001850	1	0	2	0	acute_G1_only_hyper	acute_G1_only	141872	TRUE	FALSE	FALSE	gene:AT4G09465	gene	gene	gene	other	FALSE	TRUE	FALSE	Gene body	TRUE
gsnor	Combination	CHG	4	6003801	6004150	hyper	hypo	none	4_6003801_6004150	1	1	1	0	switcher	switcher	141873	TRUE	FALSE	FALSE	gene:AT4G09466	gene	gene	gene	switcher	FALSE	TRUE	FALSE	Gene body	TRUE
gsnor	Combination	CHG	4	6006001	6006200	none	hyper	none	4_6006001_6006200	1	0	2	0	G3_only_hyper	G3_only	141874	TRUE	FALSE	FALSE	gene:AT4G09467	gene	gene	gene	other	FALSE	TRUE	FALSE	Gene body	TRUE
gsnor	Combination	CHG	4	6011301	6011500	none	hypo	none	4_6011301_6011500	0	1	2	0	G3_only_hypo	G3_only	141875	FALSE	FALSE	FALSE		intergenic	intergenic	intergenic	other	FALSE	FALSE	FALSE	Intergenic	TRUE
gsnor	Combination	CHG	4	6014451	6014700	none	none	hypo	4_6014451_6014700	0	1	2	0	G5_emergent_hypo	G5_emergent	141876	FALSE	FALSE	FALSE		intergenic	intergenic	intergenic	G5_emergent	FALSE	FALSE	FALSE	Intergenic	FALSE
gsnor	Combination	CHG	4	6015201	6015400	none	hyper	none	4_6015201_6015400	1	0	2	0	G3_only_hyper	G3_only	141877	FALSE	FALSE	TRUE	AT4TE25330	TE	TE	TE	other	FALSE	FALSE	TRUE	TE	FALSE
gsnor	Combination	CHG	4	6020651	6020900	none	hypo	hyper	4_6020651_6020900	1	1	1	0	switcher	switcher	141878	FALSE	FALSE	FALSE		intergenic	intergenic	intergenic	switcher	FALSE	FALSE	FALSE	Intergenic	TRUE
gsnor	Combination	CHG	4	6046301	6046500	none	none	hyper	4_6046301_6046500	1	0	2	0	G5_emergent_hyper	G5_emergent	141879	FALSE	FALSE	TRUE	AT4TE25480,AT4TE25485,AT4TE25490	TE	TE	TE	G5_emergent	FALSE	FALSE	TRUE	TE	TRUE
gsnor	Combination	CHG	4	6067101	6067350	none	hyper	none	4_6067101_6067350	1	0	2	0	G3_only_hyper	G3_only	141880	FALSE	FALSE	FALSE		intergenic	intergenic	intergenic	other	FALSE	FALSE	FALSE	Intergenic	FALSE
gsnor	Combination	CHG	4	6102001	6102250	hyper	none	hyper	4_6102001_6102250	2	0	1	0	G1_G5_recurrent_hyper	G1_G5_recurrent	141881	FALSE	TRUE	TRUE	AT4G09649_p,AT4TE25740	promoter	promoter	TE	persistent	TRUE	FALSE	TRUE	Promoter + TE	TRUE
gsnor	Combination	CHG	4	6112651	6112850	none	hypo	none	4_6112651_6112850	0	1	2	0	G3_only_hypo	G3_only	141882	FALSE	FALSE	FALSE		intergenic	intergenic	intergenic	other	FALSE	FALSE	FALSE	Intergenic	TRUE
gsnor	Combination	CHG	4	6141051	6141350	hyper	none	none	4_6141051_6141350	1	0	2	0	acute_G1_only_hyper	acute_G1_only	141883	FALSE	FALSE	TRUE	AT4TE25925	TE	TE	TE	other	FALSE	FALSE	TRUE	TE	FALSE
gsnor	Combination	CHG	4	6152351	6152700	hyper	none	none	4_6152351_6152700	1	0	2	0	acute_G1_only_hyper	acute_G1_only	141884	FALSE	TRUE	FALSE	AT4G09760_p	promoter	promoter	promoter	other	TRUE	FALSE	FALSE	Promoter	FALSE
gsnor	Combination	CHG	4	6180401	6180600	hyper	none	none	4_6180401_6180600	1	0	2	0	acute_G1_only_hyper	acute_G1_only	141885	FALSE	TRUE	FALSE	AT4G09820_p	promoter	promoter	promoter	other	TRUE	FALSE	FALSE	Promoter	TRUE
gsnor	Combination	CHG	4	6183851	6184050	none	none	hyper	4_6183851_6184050	1	0	2	0	G5_emergent_hyper	G5_emergent	141886	TRUE	FALSE	TRUE	AT4TE26180,gene:AT4G09820	gene	gene	TE	G5_emergent	FALSE	TRUE	TRUE	Gene body + TE	TRUE
gsnor	Combination	CHG	4	6206301	6206550	hyper	none	none	4_6206301_6206550	1	0	2	0	acute_G1_only_hyper	acute_G1_only	141887	FALSE	FALSE	TRUE	AT4TE26300	TE	TE	TE	other	FALSE	FALSE	TRUE	TE	TRUE
gsnor	Combination	CHG	4	6209401	6209600	none	none	hyper	4_6209401_6209600	1	0	2	0	G5_emergent_hyper	G5_emergent	141888	FALSE	FALSE	TRUE	AT4TE26320,AT4TE26325	TE	TE	TE	G5_emergent	FALSE	FALSE	TRUE	TE	TRUE
gsnor	Combination	CHG	4	6235351	6235550	hyper	none	none	4_6235351_6235550	1	0	2	0	acute_G1_only_hyper	acute_G1_only	141889	TRUE	FALSE	FALSE	gene:AT4G09950	gene	gene	gene	other	FALSE	TRUE	FALSE	Gene body	TRUE
gsnor	Combination	CHG	4	6283401	6283650	hyper	none	none	4_6283401_6283650	1	0	2	0	acute_G1_only_hyper	acute_G1_only	141890	FALSE	FALSE	TRUE	AT4TE26710	TE	TE	TE	other	FALSE	FALSE	TRUE	TE	TRUE
gsnor	Combination	CHG	4	6303401	6303600	none	none	hypo	4_6303401_6303600	0	1	2	0	G5_emergent_hypo	G5_emergent	141891	FALSE	TRUE	TRUE	AT4G10080_p,AT4TE26810,AT4TE26815	promoter	promoter	TE	G5_emergent	TRUE	FALSE	TRUE	Promoter + TE	TRUE
gsnor	Combination	CHG	4	6322001	6322200	none	hyper	hyper	4_6322001_6322200	2	0	1	0	G3_G5_persistent_hyper	G3_G5_persistent	141892	FALSE	TRUE	FALSE	AT4G10140_p,AT4G10130_p	promoter	promoter	promoter	persistent	TRUE	FALSE	FALSE	Promoter	FALSE
gsnor	Combination	CHG	4	6327001	6327200	none	none	hypo	4_6327001_6327200	0	1	2	0	G5_emergent_hypo	G5_emergent	141893	FALSE	TRUE	TRUE	AT4G10150_p,AT4TE26940	promoter	promoter	TE	G5_emergent	TRUE	FALSE	TRUE	Promoter + TE	TRUE
gsnor	Combination	CHG	4	6331101	6331300	hyper	none	none	4_6331101_6331300	1	0	2	0	acute_G1_only_hyper	acute_G1_only	141894	FALSE	FALSE	FALSE		intergenic	intergenic	intergenic	other	FALSE	FALSE	FALSE	Intergenic	TRUE
gsnor	Combination	CHG	4	6342751	6342950	hypo	none	hyper	4_6342751_6342950	1	1	1	0	switcher	switcher	141895	FALSE	TRUE	TRUE	AT4G10170_p,AT4TE27010	promoter	promoter	TE	switcher	TRUE	FALSE	TRUE	Promoter + TE	TRUE
gsnor	Combination	CHG	4	6346001	6346200	hyper	none	none	4_6346001_6346200	1	0	2	0	acute_G1_only_hyper	acute_G1_only	141896	FALSE	TRUE	TRUE	AT4G10180_p,AT4TE27035	promoter	promoter	TE	other	TRUE	FALSE	TRUE	Promoter + TE	FALSE
gsnor	Combination	CHG	4	6376201	6376400	hyper	none	none	4_6376201_6376400	1	0	2	0	acute_G1_only_hyper	acute_G1_only	141897	FALSE	TRUE	TRUE	AT4G10280_p,AT4TE27170,AT4TE27175	promoter	promoter	TE	other	TRUE	FALSE	TRUE	Promoter + TE	TRUE
gsnor	Combination	CHG	4	6377951	6378250	hyper	none	none	4_6377951_6378250	1	0	2	0	acute_G1_only_hyper	acute_G1_only	141898	FALSE	FALSE	TRUE	AT4TE27175,AT4TE27185	TE	TE	TE	other	FALSE	FALSE	TRUE	TE	FALSE
gsnor	Combination	CHG	4	6380101	6380450	none	none	hyper	4_6380101_6380450	1	0	2	0	G5_emergent_hyper	G5_emergent	141899	TRUE	FALSE	FALSE	gene:AT4G10290	gene	gene	gene	G5_emergent	FALSE	TRUE	FALSE	Gene body	TRUE
gsnor	Combination	CHG	4	6464801	6465150	none	none	hypo	4_6464801_6465150	0	1	2	0	G5_emergent_hypo	G5_emergent	141900	FALSE	TRUE	TRUE	AT4G10450_p,AT4TE27630	promoter	promoter	TE	G5_emergent	TRUE	FALSE	TRUE	Promoter + TE	TRUE
gsnor	Combination	CHG	4	6482201	6482450	none	hypo	none	4_6482201_6482450	0	1	2	0	G3_only_hypo	G3_only	141901	FALSE	TRUE	FALSE	AT4G10490_p	promoter	promoter	promoter	other	TRUE	FALSE	FALSE	Promoter	TRUE
gsnor	Combination	CHG	4	6490001	6490200	hyper	none	none	4_6490001_6490200	1	0	2	0	acute_G1_only_hyper	acute_G1_only	141902	FALSE	TRUE	TRUE	AT4G10500_p,AT4TE27705	promoter	promoter	TE	other	TRUE	FALSE	TRUE	Promoter + TE	FALSE
gsnor	Combination	CHG	4	6538201	6538400	none	hyper	none	4_6538201_6538400	1	0	2	0	G3_only_hyper	G3_only	141903	FALSE	FALSE	TRUE	AT4TE27925,AT4TE27930	TE	TE	TE	other	FALSE	FALSE	TRUE	TE	TRUE
gsnor	Combination	CHG	4	6550101	6550350	none	hypo	none	4_6550101_6550350	0	1	2	0	G3_only_hypo	G3_only	141904	FALSE	TRUE	TRUE	AT4G10600_p,AT4G10603_p,AT4TE27990	promoter	promoter	TE	other	TRUE	FALSE	TRUE	Promoter + TE	TRUE
gsnor	Combination	CHG	4	6550951	6551150	none	none	hyper	4_6550951_6551150	1	0	2	0	G5_emergent_hyper	G5_emergent	141905	TRUE	TRUE	TRUE	AT4G10603_p,AT4TE27995,gene:AT4G10603	gene	promoter	TE	G5_emergent	TRUE	TRUE	TRUE	Promoter + Gene body + TE	TRUE
gsnor	Combination	CHG	4	6552851	6553150	hyper	none	none	4_6552851_6553150	1	0	2	0	acute_G1_only_hyper	acute_G1_only	141906	FALSE	FALSE	FALSE		intergenic	intergenic	intergenic	other	FALSE	FALSE	FALSE	Intergenic	TRUE
gsnor	Combination	CHG	4	6554501	6554700	none	none	hyper	4_6554501_6554700	1	0	2	0	G5_emergent_hyper	G5_emergent	141907	FALSE	FALSE	TRUE	AT4TE28020	TE	TE	TE	G5_emergent	FALSE	FALSE	TRUE	TE	FALSE
gsnor	Combination	CHG	4	6576601	6576850	none	hyper	none	4_6576601_6576850	1	0	2	0	G3_only_hyper	G3_only	141908	FALSE	TRUE	FALSE	AT4G10650_p	promoter	promoter	promoter	other	TRUE	FALSE	FALSE	Promoter	TRUE
gsnor	Combination	CHG	4	6579451	6579650	none	hyper	none	4_6579451_6579650	1	0	2	0	G3_only_hyper	G3_only	141909	FALSE	FALSE	TRUE	AT4TE28145	TE	TE	TE	other	FALSE	FALSE	TRUE	TE	TRUE
gsnor	Combination	CHG	4	6595501	6595700	none	hypo	none	4_6595501_6595700	0	1	2	0	G3_only_hypo	G3_only	141910	FALSE	TRUE	TRUE	AT4G10695_p,AT4TE28210,AT4TE28215	promoter	promoter	TE	other	TRUE	FALSE	TRUE	Promoter + TE	TRUE
gsnor	Combination	CHG	4	6669951	6670150	none	hypo	none	4_6669951_6670150	0	1	2	0	G3_only_hypo	G3_only	141911	FALSE	FALSE	TRUE	AT4TE28600	TE	TE	TE	other	FALSE	FALSE	TRUE	TE	TRUE
gsnor	Combination	CHG	4	6684601	6684950	none	hypo	hyper	4_6684601_6684950	1	1	1	0	switcher	switcher	141912	FALSE	TRUE	TRUE	AT4G10870_p,AT4TE28670	promoter	promoter	TE	switcher	TRUE	FALSE	TRUE	Promoter + TE	TRUE
gsnor	Combination	CHG	4	6687351	6687600	hyper	none	none	4_6687351_6687600	1	0	2	0	acute_G1_only_hyper	acute_G1_only	141913	FALSE	TRUE	FALSE	AT4G10880_p,AT4G10890_p	promoter	promoter	promoter	other	TRUE	FALSE	FALSE	Promoter	FALSE
gsnor	Combination	CHG	4	6690001	6690250	none	hyper	none	4_6690001_6690250	1	0	2	0	G3_only_hyper	G3_only	141914	TRUE	FALSE	FALSE	gene:AT4G10890	gene	gene	gene	other	FALSE	TRUE	FALSE	Gene body	FALSE
gsnor	Combination	CHG	4	6756951	6757150	hyper	none	none	4_6756951_6757150	1	0	2	0	acute_G1_only_hyper	acute_G1_only	141915	FALSE	TRUE	TRUE	AT4G11060_p,AT4TE29035	promoter	promoter	TE	other	TRUE	FALSE	TRUE	Promoter + TE	TRUE
gsnor	Combination	CHG	4	6766951	6767150	none	hyper	none	4_6766951_6767150	1	0	2	0	G3_only_hyper	G3_only	141916	FALSE	TRUE	TRUE	AT4G11090_p,AT4G11100_p,AT4TE29070,AT4TE29075	promoter	promoter	TE	other	TRUE	FALSE	TRUE	Promoter + TE	FALSE
gsnor	Combination	CHG	4	6784901	6785100	none	hyper	none	4_6784901_6785100	1	0	2	0	G3_only_hyper	G3_only	141917	FALSE	FALSE	TRUE	AT4TE29160	TE	TE	TE	other	FALSE	FALSE	TRUE	TE	TRUE
gsnor	Combination	CHG	4	6792851	6793050	none	none	hyper	4_6792851_6793050	1	0	2	0	G5_emergent_hyper	G5_emergent	141918	FALSE	FALSE	FALSE		intergenic	intergenic	intergenic	G5_emergent	FALSE	FALSE	FALSE	Intergenic	TRUE
gsnor	Combination	CHG	4	6807901	6808200	hyper	none	none	4_6807901_6808200	1	0	2	0	acute_G1_only_hyper	acute_G1_only	141919	FALSE	FALSE	TRUE	AT4TE29275	TE	TE	TE	other	FALSE	FALSE	TRUE	TE	TRUE
gsnor	Combination	CHG	4	6822051	6822250	hyper	none	none	4_6822051_6822250	1	0	2	0	acute_G1_only_hyper	acute_G1_only	141920	FALSE	FALSE	TRUE	AT4TE29335	TE	TE	TE	other	FALSE	FALSE	TRUE	TE	TRUE
gsnor	Combination	CHG	4	6825851	6826100	none	none	hypo	4_6825851_6826100	0	1	2	0	G5_emergent_hypo	G5_emergent	141921	FALSE	TRUE	TRUE	AT4G11190_p,AT4TE29365,AT4TE29370,AT4TE29375	promoter	promoter	TE	G5_emergent	TRUE	FALSE	TRUE	Promoter + TE	FALSE
gsnor	Combination	CHG	4	6830801	6831150	hyper	none	hypo	4_6830801_6831150	1	1	1	0	switcher	switcher	141922	FALSE	FALSE	TRUE	AT4TE29395;AT4TE29390,AT4TE29395	TE	TE	TE	switcher	FALSE	FALSE	TRUE	TE	TRUE
gsnor	Combination	CHG	4	6834901	6835250	none	hyper	none	4_6834901_6835250	1	0	2	0	G3_only_hyper	G3_only	141923	FALSE	TRUE	FALSE	AT4G11211_p	promoter	promoter	promoter	other	TRUE	FALSE	FALSE	Promoter	FALSE
gsnor	Combination	CHG	4	6861551	6861750	none	hypo	none	4_6861551_6861750	0	1	2	0	G3_only_hypo	G3_only	141924	FALSE	FALSE	FALSE		intergenic	intergenic	intergenic	other	FALSE	FALSE	FALSE	Intergenic	FALSE
gsnor	Combination	CHG	4	6877251	6877600	none	none	hyper	4_6877251_6877600	1	0	2	0	G5_emergent_hyper	G5_emergent	141925	FALSE	FALSE	FALSE		intergenic	intergenic	intergenic	G5_emergent	FALSE	FALSE	FALSE	Intergenic	FALSE
gsnor	Combination	CHG	4	6879851	6880050	none	none	hyper	4_6879851_6880050	1	0	2	0	G5_emergent_hyper	G5_emergent	141926	FALSE	FALSE	FALSE		intergenic	intergenic	intergenic	G5_emergent	FALSE	FALSE	FALSE	Intergenic	TRUE
gsnor	Combination	CHG	4	6880601	6880800	hypo	none	none	4_6880601_6880800	0	1	2	0	acute_G1_only_hypo	acute_G1_only	141927	FALSE	FALSE	TRUE	AT4TE29635,AT4TE29640	TE	TE	TE	other	FALSE	FALSE	TRUE	TE	TRUE
gsnor	Combination	CHG	4	6894751	6894950	none	hyper	none	4_6894751_6894950	1	0	2	0	G3_only_hyper	G3_only	141928	TRUE	FALSE	TRUE	AT4TE29710,AT4TE29715,gene:AT4G11340	gene	gene	TE	other	FALSE	TRUE	TRUE	Gene body + TE	TRUE
gsnor	Combination	CHG	4	6920251	6920450	none	hypo	none	4_6920251_6920450	0	1	2	0	G3_only_hypo	G3_only	141929	TRUE	TRUE	FALSE	AT4G11380_p,gene:AT4G11380	gene	promoter	promoter	other	TRUE	TRUE	FALSE	Promoter + Gene body	TRUE
gsnor	Combination	CHG	4	6936551	6936750	hyper	none	none	4_6936551_6936750	1	0	2	0	acute_G1_only_hyper	acute_G1_only	141930	FALSE	FALSE	TRUE	AT4TE29920	TE	TE	TE	other	FALSE	FALSE	TRUE	TE	FALSE
gsnor	Combination	CHG	4	6970701	6970900	hyper	none	none	4_6970701_6970900	1	0	2	0	acute_G1_only_hyper	acute_G1_only	141931	FALSE	TRUE	TRUE	AT4G11480_p,AT4TE30100	promoter	promoter	TE	other	TRUE	FALSE	TRUE	Promoter + TE	FALSE
gsnor	Combination	CHG	4	7012051	7012250	hyper	none	none	4_7012051_7012250	1	0	2	0	acute_G1_only_hyper	acute_G1_only	141932	FALSE	TRUE	TRUE	AT4G11600_p,AT4TE30310	promoter	promoter	TE	other	TRUE	FALSE	TRUE	Promoter + TE	FALSE
gsnor	Combination	CHG	4	7039351	7039550	none	none	hyper	4_7039351_7039550	1	0	2	0	G5_emergent_hyper	G5_emergent	141933	TRUE	FALSE	FALSE	gene:AT4G11655	gene	gene	gene	G5_emergent	FALSE	TRUE	FALSE	Gene body	FALSE
gsnor	Combination	CHG	4	7062451	7062700	none	none	hypo	4_7062451_7062700	0	1	2	0	G5_emergent_hypo	G5_emergent	141934	FALSE	TRUE	FALSE	AT4G11720_p	promoter	promoter	promoter	G5_emergent	TRUE	FALSE	FALSE	Promoter	FALSE
gsnor	Combination	CHG	4	7067151	7067400	hyper	hypo	hyper	4_7067151_7067400	2	1	0	0	switcher	switcher	141935	TRUE	FALSE	TRUE	AT4TE30640,gene:AT4G11730	gene	gene	TE	switcher	FALSE	TRUE	TRUE	Gene body + TE	TRUE
gsnor	Combination	CHG	4	7067751	7068000	none	hyper	none	4_7067751_7068000	1	0	2	0	G3_only_hyper	G3_only	141936	TRUE	FALSE	FALSE	gene:AT4G11730	gene	gene	gene	other	FALSE	TRUE	FALSE	Gene body	TRUE
gsnor	Combination	CHG	4	7085001	7085200	none	hyper	none	4_7085001_7085200	1	0	2	0	G3_only_hyper	G3_only	141937	FALSE	TRUE	TRUE	AT4G11780_p,AT4TE30725,AT4TE30735	promoter	promoter	TE	other	TRUE	FALSE	TRUE	Promoter + TE	FALSE
gsnor	Combination	CHG	4	7090101	7090300	none	hypo	none	4_7090101_7090300	0	1	2	0	G3_only_hypo	G3_only	141938	FALSE	TRUE	FALSE	AT4G11790_p	promoter	promoter	promoter	other	TRUE	FALSE	FALSE	Promoter	FALSE
gsnor	Combination	CHG	4	7104001	7104200	none	hyper	none	4_7104001_7104200	1	0	2	0	G3_only_hyper	G3_only	141939	FALSE	TRUE	FALSE	AT4G11810_p	promoter	promoter	promoter	other	TRUE	FALSE	FALSE	Promoter	FALSE
gsnor	Combination	CHG	4	7170401	7170750	hyper	hypo	none	4_7170401_7170750	1	1	1	0	switcher	switcher	141940	FALSE	FALSE	TRUE	AT4TE31175;AT4TE31175,AT4TE31180	TE	TE	TE	switcher	FALSE	FALSE	TRUE	TE	TRUE
gsnor	Combination	CHG	4	7178501	7178750	hyper	none	none	4_7178501_7178750	1	0	2	0	acute_G1_only_hyper	acute_G1_only	141941	FALSE	TRUE	TRUE	AT4G11960_p,AT4TE31210	promoter	promoter	TE	other	TRUE	FALSE	TRUE	Promoter + TE	FALSE
gsnor	Combination	CHG	4	7191551	7191750	none	none	hypo	4_7191551_7191750	0	1	2	0	G5_emergent_hypo	G5_emergent	141942	FALSE	FALSE	TRUE	AT4TE31290,AT4TE31295,AT4TE31300	TE	TE	TE	G5_emergent	FALSE	FALSE	TRUE	TE	TRUE
gsnor	Combination	CHG	4	7210201	7210400	hyper	none	none	4_7210201_7210400	1	0	2	0	acute_G1_only_hyper	acute_G1_only	141943	FALSE	TRUE	TRUE	AT4G12030_p,AT4TE31390	promoter	promoter	TE	other	TRUE	FALSE	TRUE	Promoter + TE	FALSE
gsnor	Combination	CHG	4	7214151	7214550	none	hyper	hyper	4_7214151_7214550	2	0	1	0	G3_G5_persistent_hyper	G3_G5_persistent	141944	FALSE	TRUE	TRUE	AT4G12040_p,AT4TE31405	promoter	promoter	TE	persistent	TRUE	FALSE	TRUE	Promoter + TE	FALSE
gsnor	Combination	CHG	4	7218701	7218950	hypo	none	none	4_7218701_7218950	0	1	2	0	acute_G1_only_hypo	acute_G1_only	141945	FALSE	FALSE	TRUE	AT4TE31425	TE	TE	TE	other	FALSE	FALSE	TRUE	TE	TRUE
gsnor	Combination	CHG	4	7235451	7235650	none	hyper	none	4_7235451_7235650	1	0	2	0	G3_only_hyper	G3_only	141946	FALSE	FALSE	TRUE	AT4TE31500	TE	TE	TE	other	FALSE	FALSE	TRUE	TE	TRUE
gsnor	Combination	CHG	4	7236801	7237000	none	hyper	none	4_7236801_7237000	1	0	2	0	G3_only_hyper	G3_only	141947	FALSE	FALSE	TRUE	AT4TE31505	TE	TE	TE	other	FALSE	FALSE	TRUE	TE	TRUE
gsnor	Combination	CHG	4	7245251	7245450	none	hyper	none	4_7245251_7245450	1	0	2	0	G3_only_hyper	G3_only	141948	FALSE	FALSE	TRUE	AT4TE31540	TE	TE	TE	other	FALSE	FALSE	TRUE	TE	TRUE
gsnor	Combination	CHG	4	7249751	7249950	none	hyper	none	4_7249751_7249950	1	0	2	0	G3_only_hyper	G3_only	141949	FALSE	FALSE	FALSE		intergenic	intergenic	intergenic	other	FALSE	FALSE	FALSE	Intergenic	FALSE
gsnor	Combination	CHG	4	7250601	7250800	none	none	hypo	4_7250601_7250800	0	1	2	0	G5_emergent_hypo	G5_emergent	141950	FALSE	FALSE	FALSE		intergenic	intergenic	intergenic	G5_emergent	FALSE	FALSE	FALSE	Intergenic	TRUE
gsnor	Combination	CHG	4	7267101	7267300	hyper	none	none	4_7267101_7267300	1	0	2	0	acute_G1_only_hyper	acute_G1_only	141951	TRUE	TRUE	TRUE	AT4G12140_p,AT4TE31645,gene:AT4G12140	gene	promoter	TE	other	TRUE	TRUE	TRUE	Promoter + Gene body + TE	TRUE
gsnor	Combination	CHG	4	7331201	7331450	none	hyper	none	4_7331201_7331450	1	0	2	0	G3_only_hyper	G3_only	141952	FALSE	TRUE	FALSE	AT4G12370_p	promoter	promoter	promoter	other	TRUE	FALSE	FALSE	Promoter	TRUE
gsnor	Combination	CHG	4	7345601	7345800	none	hyper	none	4_7345601_7345800	1	0	2	0	G3_only_hyper	G3_only	141953	FALSE	FALSE	FALSE		intergenic	intergenic	intergenic	other	FALSE	FALSE	FALSE	Intergenic	FALSE
gsnor	Combination	CHG	4	7388501	7388700	hyper	none	none	4_7388501_7388700	1	0	2	0	acute_G1_only_hyper	acute_G1_only	141954	FALSE	FALSE	TRUE	AT4TE32180	TE	TE	TE	other	FALSE	FALSE	TRUE	TE	FALSE
gsnor	Combination	CHG	4	7419501	7419700	hyper	none	none	4_7419501_7419700	1	0	2	0	acute_G1_only_hyper	acute_G1_only	141955	FALSE	FALSE	FALSE		intergenic	intergenic	intergenic	other	FALSE	FALSE	FALSE	Intergenic	FALSE
gsnor	Combination	CHG	4	7420501	7420700	none	none	hyper	4_7420501_7420700	1	0	2	0	G5_emergent_hyper	G5_emergent	141956	FALSE	FALSE	FALSE		intergenic	intergenic	intergenic	G5_emergent	FALSE	FALSE	FALSE	Intergenic	TRUE
gsnor	Combination	CHG	4	7426751	7427000	none	none	hypo	4_7426751_7427000	0	1	2	0	G5_emergent_hypo	G5_emergent	141957	FALSE	FALSE	TRUE	AT4TE32330	TE	TE	TE	G5_emergent	FALSE	FALSE	TRUE	TE	FALSE
gsnor	Combination	CHG	4	7444601	7444800	hyper	none	none	4_7444601_7444800	1	0	2	0	acute_G1_only_hyper	acute_G1_only	141958	FALSE	TRUE	FALSE	AT4G12570_p	promoter	promoter	promoter	other	TRUE	FALSE	FALSE	Promoter	TRUE
gsnor	Combination	CHG	4	7523951	7524150	none	none	hyper	4_7523951_7524150	1	0	2	0	G5_emergent_hyper	G5_emergent	141959	TRUE	TRUE	TRUE	AT4G12810_p,AT4TE32825,gene:AT4G12810	gene	promoter	TE	G5_emergent	TRUE	TRUE	TRUE	Promoter + Gene body + TE	FALSE
gsnor	Combination	CHG	4	7527301	7527500	none	hyper	none	4_7527301_7527500	1	0	2	0	G3_only_hyper	G3_only	141960	TRUE	FALSE	FALSE	gene:AT4G12820	gene	gene	gene	other	FALSE	TRUE	FALSE	Gene body	TRUE
gsnor	Combination	CHG	4	7540051	7540250	hyper	none	none	4_7540051_7540250	1	0	2	0	acute_G1_only_hyper	acute_G1_only	141961	FALSE	TRUE	TRUE	AT4G12860_p,AT4TE32900	promoter	promoter	TE	other	TRUE	FALSE	TRUE	Promoter + TE	TRUE
gsnor	Combination	CHG	4	7565301	7565500	none	none	hyper	4_7565301_7565500	1	0	2	0	G5_emergent_hyper	G5_emergent	141962	FALSE	TRUE	TRUE	AT4G12917_p,AT4TE33030	promoter	promoter	TE	G5_emergent	TRUE	FALSE	TRUE	Promoter + TE	TRUE
gsnor	Combination	CHG	4	7623651	7624050	none	hyper	none	4_7623651_7624050	1	0	2	0	G3_only_hyper	G3_only	141963	FALSE	TRUE	TRUE	AT4G13070_p,AT4TE33350	promoter	promoter	TE	other	TRUE	FALSE	TRUE	Promoter + TE	FALSE
gsnor	Combination	CHG	4	7624851	7625150	none	hypo	none	4_7624851_7625150	0	1	2	0	G3_only_hypo	G3_only	141964	TRUE	TRUE	FALSE	AT4G13070_p,gene:AT4G13075;gene:AT4G13075	gene	promoter	promoter	other	TRUE	TRUE	FALSE	Promoter + Gene body	TRUE
gsnor	Combination	CHG	4	7629801	7630100	hypo	hypo	none	4_7629801_7630100	0	2	1	0	stress_maintained_then_reset_hypo	stress_maintained_then_reset	141965	FALSE	TRUE	TRUE	AT4G13080_p,AT4TE33365;AT4TE33365	promoter	promoter	TE	reset	TRUE	FALSE	TRUE	Promoter + TE	TRUE
gsnor	Combination	CHG	4	7675451	7675650	none	none	hyper	4_7675451_7675650	1	0	2	0	G5_emergent_hyper	G5_emergent	141966	FALSE	TRUE	TRUE	AT4G13220_p,AT4TE33600	promoter	promoter	TE	G5_emergent	TRUE	FALSE	TRUE	Promoter + TE	FALSE
gsnor	Combination	CHG	4	7692851	7693050	hypo	none	hyper	4_7692851_7693050	1	1	1	0	switcher	switcher	141967	FALSE	FALSE	FALSE		intergenic	intergenic	intergenic	switcher	FALSE	FALSE	FALSE	Intergenic	TRUE
gsnor	Combination	CHG	4	7707851	7708050	none	hyper	none	4_7707851_7708050	1	0	2	0	G3_only_hyper	G3_only	141968	FALSE	TRUE	FALSE	AT4G13266_p,AT4G13261_p	promoter	promoter	promoter	other	TRUE	FALSE	FALSE	Promoter	TRUE
gsnor	Combination	CHG	4	7720751	7721000	none	none	hypo	4_7720751_7721000	0	1	2	0	G5_emergent_hypo	G5_emergent	141969	FALSE	FALSE	FALSE		intergenic	intergenic	intergenic	G5_emergent	FALSE	FALSE	FALSE	Intergenic	FALSE
gsnor	Combination	CHG	4	7724551	7724750	hypo	none	none	4_7724551_7724750	0	1	2	0	acute_G1_only_hypo	acute_G1_only	141970	FALSE	TRUE	FALSE	AT4G13260_p	promoter	promoter	promoter	other	TRUE	FALSE	FALSE	Promoter	FALSE
gsnor	Combination	CHG	4	7812551	7813000	hyper	hyper	hyper	4_7812551_7813000	3	0	0	0	persistent_all3_hyper	persistent_all3	141971	TRUE	TRUE	FALSE	AT4G13445_p;AT4G13445_p,gene:AT4G13440	gene	promoter	promoter	persistent	TRUE	TRUE	FALSE	Promoter + Gene body	TRUE
gsnor	Combination	CHG	4	7822801	7823050	none	hyper	none	4_7822801_7823050	1	0	2	0	G3_only_hyper	G3_only	141972	FALSE	FALSE	FALSE		intergenic	intergenic	intergenic	other	FALSE	FALSE	FALSE	Intergenic	TRUE
gsnor	Combination	CHG	4	7823601	7823900	hyper	hypo	none	4_7823601_7823900	1	1	1	0	switcher	switcher	141973	TRUE	FALSE	TRUE	AT4TE34315,gene:AT4G13460;AT4TE34315	gene	gene	TE	switcher	FALSE	TRUE	TRUE	Gene body + TE	TRUE
gsnor	Combination	CHG	4	7826901	7827200	hypo	none	none	4_7826901_7827200	0	1	2	0	acute_G1_only_hypo	acute_G1_only	141974	TRUE	TRUE	TRUE	AT4G13460_p,AT4TE34325,gene:AT4G13460	gene	promoter	TE	other	TRUE	TRUE	TRUE	Promoter + Gene body + TE	FALSE
gsnor	Combination	CHG	4	7830751	7831100	hyper	none	none	4_7830751_7831100	1	0	2	0	acute_G1_only_hyper	acute_G1_only	141975	FALSE	FALSE	TRUE	AT4TE34355;AT4TE34355,AT4TE34360	TE	TE	TE	other	FALSE	FALSE	TRUE	TE	TRUE
gsnor	Combination	CHG	4	7843251	7843450	hyper	hypo	none	4_7843251_7843450	1	1	1	0	switcher	switcher	141976	FALSE	FALSE	FALSE		intergenic	intergenic	intergenic	switcher	FALSE	FALSE	FALSE	Intergenic	FALSE
gsnor	Combination	CHG	4	7863051	7863250	none	none	hypo	4_7863051_7863250	0	1	2	0	G5_emergent_hypo	G5_emergent	141977	FALSE	TRUE	FALSE	AT4G13520_p	promoter	promoter	promoter	G5_emergent	TRUE	FALSE	FALSE	Promoter	TRUE
gsnor	Combination	CHG	4	7910351	7910550	none	none	hyper	4_7910351_7910550	1	0	2	0	G5_emergent_hyper	G5_emergent	141978	FALSE	FALSE	TRUE	AT4TE34770	TE	TE	TE	G5_emergent	FALSE	FALSE	TRUE	TE	TRUE
gsnor	Combination	CHG	4	7920751	7920950	none	hypo	none	4_7920751_7920950	0	1	2	0	G3_only_hypo	G3_only	141979	TRUE	FALSE	FALSE	gene:AT4G13610	gene	gene	gene	other	FALSE	TRUE	FALSE	Gene body	FALSE
gsnor	Combination	CHG	4	7921151	7921350	none	none	hypo	4_7921151_7921350	0	1	2	0	G5_emergent_hypo	G5_emergent	141980	TRUE	FALSE	FALSE	gene:AT4G13610	gene	gene	gene	G5_emergent	FALSE	TRUE	FALSE	Gene body	TRUE
gsnor	Combination	CHG	4	7923051	7923350	none	hyper	none	4_7923051_7923350	1	0	2	0	G3_only_hyper	G3_only	141981	FALSE	TRUE	TRUE	AT4G13615_p,AT4TE34840;AT4G13615_p,AT4TE34840,AT4TE34845	promoter	promoter	TE	other	TRUE	FALSE	TRUE	Promoter + TE	TRUE
gsnor	Combination	CHG	4	7926851	7927050	none	none	hypo	4_7926851_7927050	0	1	2	0	G5_emergent_hypo	G5_emergent	141982	FALSE	FALSE	FALSE		intergenic	intergenic	intergenic	G5_emergent	FALSE	FALSE	FALSE	Intergenic	TRUE
gsnor	Combination	CHG	4	7987951	7988150	none	hyper	none	4_7987951_7988150	1	0	2	0	G3_only_hyper	G3_only	141983	TRUE	TRUE	FALSE	AT4G13760_p,gene:AT4G13760	gene	promoter	promoter	other	TRUE	TRUE	FALSE	Promoter + Gene body	TRUE
gsnor	Combination	CHG	4	7988501	7988700	none	none	hyper	4_7988501_7988700	1	0	2	0	G5_emergent_hyper	G5_emergent	141984	TRUE	FALSE	FALSE	gene:AT4G13760	gene	gene	gene	G5_emergent	FALSE	TRUE	FALSE	Gene body	TRUE
gsnor	Combination	CHG	4	8027951	8028200	none	hyper	none	4_8027951_8028200	1	0	2	0	G3_only_hyper	G3_only	141985	TRUE	FALSE	FALSE	gene:AT4G13880	gene	gene	gene	other	FALSE	TRUE	FALSE	Gene body	FALSE
gsnor	Combination	CHG	4	8065901	8066150	hypo	hypo	none	4_8065901_8066150	0	2	1	0	stress_maintained_then_reset_hypo	stress_maintained_then_reset	141986	TRUE	FALSE	TRUE	AT4TE35580,gene:AT4G13965;AT4TE35580	gene	gene	TE	reset	FALSE	TRUE	TRUE	Gene body + TE	TRUE
gsnor	Combination	CHG	4	8088701	8089000	none	hyper	hyper	4_8088701_8089000	2	0	1	0	G3_G5_persistent_hyper	G3_G5_persistent	141987	TRUE	FALSE	FALSE	gene:AT4G13992	gene	gene	gene	persistent	FALSE	TRUE	FALSE	Gene body	TRUE
gsnor	Combination	CHG	4	8132351	8132550	none	none	hyper	4_8132351_8132550	1	0	2	0	G5_emergent_hyper	G5_emergent	141988	FALSE	FALSE	TRUE	AT4TE35930	TE	TE	TE	G5_emergent	FALSE	FALSE	TRUE	TE	FALSE
gsnor	Combination	CHG	4	8221251	8221450	none	none	hyper	4_8221251_8221450	1	0	2	0	G5_emergent_hyper	G5_emergent	141989	TRUE	TRUE	FALSE	AT4G14280_p,gene:AT4G14276	gene	promoter	promoter	G5_emergent	TRUE	TRUE	FALSE	Promoter + Gene body	FALSE
gsnor	Combination	CHG	4	8271251	8271600	hyper	hyper	none	4_8271251_8271600	2	0	1	0	stress_maintained_then_reset_hyper	stress_maintained_then_reset	141990	TRUE	TRUE	FALSE	AT4G14360_p,gene:AT4G14365	gene	promoter	promoter	reset	TRUE	TRUE	FALSE	Promoter + Gene body	TRUE
gsnor	Combination	CHG	4	8295101	8295350	none	none	hypo	4_8295101_8295350	0	1	2	0	G5_emergent_hypo	G5_emergent	141991	TRUE	FALSE	TRUE	AT4TE36760,gene:AT4G14400	gene	gene	TE	G5_emergent	FALSE	TRUE	TRUE	Gene body + TE	TRUE
gsnor	Combination	CHG	4	8308151	8308450	none	hyper	hyper	4_8308151_8308450	2	0	1	0	G3_G5_persistent_hyper	G3_G5_persistent	141992	FALSE	TRUE	FALSE	AT4G14440_p,AT4G14450_p	promoter	promoter	promoter	persistent	TRUE	FALSE	FALSE	Promoter	FALSE
gsnor	Combination	CHG	4	8308601	8308850	none	hyper	none	4_8308601_8308850	1	0	2	0	G3_only_hyper	G3_only	141993	FALSE	TRUE	FALSE	AT4G14440_p,AT4G14450_p;AT4G14440_p,AT4G14450_p,AT4G14455_p	promoter	promoter	promoter	other	TRUE	FALSE	FALSE	Promoter	TRUE
gsnor	Combination	CHG	4	8347401	8347650	none	hypo	none	4_8347401_8347650	0	1	2	0	G3_only_hypo	G3_only	141994	FALSE	FALSE	FALSE		intergenic	intergenic	intergenic	other	FALSE	FALSE	FALSE	Intergenic	TRUE
gsnor	Combination	CHG	4	8353701	8353900	hyper	none	none	4_8353701_8353900	1	0	2	0	acute_G1_only_hyper	acute_G1_only	141995	FALSE	FALSE	FALSE		intergenic	intergenic	intergenic	other	FALSE	FALSE	FALSE	Intergenic	TRUE
gsnor	Combination	CHG	4	8393601	8393800	none	hypo	none	4_8393601_8393800	0	1	2	0	G3_only_hypo	G3_only	141996	TRUE	FALSE	TRUE	AT4TE37230,gene:AT4G14630	gene	gene	TE	other	FALSE	TRUE	TRUE	Gene body + TE	TRUE
gsnor	Combination	CHG	4	8503751	8503950	none	none	hypo	4_8503751_8503950	0	1	2	0	G5_emergent_hypo	G5_emergent	141997	FALSE	TRUE	FALSE	AT4G14810_p,AT4G14805_p,AT4G14815_p	promoter	promoter	promoter	G5_emergent	TRUE	FALSE	FALSE	Promoter	FALSE
gsnor	Combination	CHG	4	8589851	8590050	none	hypo	none	4_8589851_8590050	0	1	2	0	G3_only_hypo	G3_only	141998	TRUE	FALSE	FALSE	gene:AT4G15050	gene	gene	gene	other	FALSE	TRUE	FALSE	Gene body	TRUE
gsnor	Combination	CHG	4	8591451	8591700	none	hypo	none	4_8591451_8591700	0	1	2	0	G3_only_hypo	G3_only	141999	FALSE	TRUE	TRUE	AT4G15050_p,AT4TE38275	promoter	promoter	TE	other	TRUE	FALSE	TRUE	Promoter + TE	TRUE
gsnor	Combination	CHG	4	8596301	8596500	hypo	none	none	4_8596301_8596500	0	1	2	0	acute_G1_only_hypo	acute_G1_only	142000	TRUE	FALSE	FALSE	gene:AT4G15056	gene	gene	gene	other	FALSE	TRUE	FALSE	Gene body	FALSE
gsnor	Combination	CHG	4	8625251	8625450	hyper	none	none	4_8625251_8625450	1	0	2	0	acute_G1_only_hyper	acute_G1_only	142001	FALSE	TRUE	TRUE	AT4G15100_p,AT4TE38420	promoter	promoter	TE	other	TRUE	FALSE	TRUE	Promoter + TE	TRUE
gsnor	Combination	CHG	4	8724901	8725100	none	none	hypo	4_8724901_8725100	0	1	2	0	G5_emergent_hypo	G5_emergent	142002	TRUE	FALSE	TRUE	AT4TE38950,AT4TE38955,gene:AT4G15290	gene	gene	TE	G5_emergent	FALSE	TRUE	TRUE	Gene body + TE	FALSE
gsnor	Combination	CHG	4	8741351	8741700	none	hypo	none	4_8741351_8741700	0	1	2	0	G3_only_hypo	G3_only	142003	FALSE	FALSE	TRUE	AT4TE39035	TE	TE	TE	other	FALSE	FALSE	TRUE	TE	TRUE
gsnor	Combination	CHG	4	8742701	8742900	none	none	hyper	4_8742701_8742900	1	0	2	0	G5_emergent_hyper	G5_emergent	142004	TRUE	FALSE	FALSE	gene:AT4G15320	gene	gene	gene	G5_emergent	FALSE	TRUE	FALSE	Gene body	TRUE
gsnor	Combination	CHG	4	8774651	8774850	hyper	none	none	4_8774651_8774850	1	0	2	0	acute_G1_only_hyper	acute_G1_only	142005	TRUE	FALSE	TRUE	AT4TE39175,AT4TE39180,AT4TE39185,gene:AT4G15370	gene	gene	TE	other	FALSE	TRUE	TRUE	Gene body + TE	FALSE
gsnor	Combination	CHG	4	8794601	8794800	hyper	none	none	4_8794601_8794800	1	0	2	0	acute_G1_only_hyper	acute_G1_only	142006	FALSE	TRUE	TRUE	AT4G15390_p,AT4TE39270	promoter	promoter	TE	other	TRUE	FALSE	TRUE	Promoter + TE	FALSE
gsnor	Combination	CHG	4	8801101	8801300	none	none	hyper	4_8801101_8801300	1	0	2	0	G5_emergent_hyper	G5_emergent	142007	FALSE	FALSE	TRUE	AT4TE39315	TE	TE	TE	G5_emergent	FALSE	FALSE	TRUE	TE	TRUE
gsnor	Combination	CHG	4	8822851	8823150	none	hypo	hypo	4_8822851_8823150	0	2	1	0	G3_G5_persistent_hypo	G3_G5_persistent	142008	TRUE	TRUE	FALSE	AT4G15420_p,gene:AT4G15417	gene	promoter	promoter	persistent	TRUE	TRUE	FALSE	Promoter + Gene body	FALSE
gsnor	Combination	CHG	4	8859951	8860150	hyper	none	none	4_8859951_8860150	1	0	2	0	acute_G1_only_hyper	acute_G1_only	142009	FALSE	TRUE	FALSE	AT4G15500_p,AT4G15510_p	promoter	promoter	promoter	other	TRUE	FALSE	FALSE	Promoter	TRUE
gsnor	Combination	CHG	4	8943101	8943350	none	none	hyper	4_8943101_8943350	1	0	2	0	G5_emergent_hyper	G5_emergent	142010	FALSE	FALSE	TRUE	AT4TE40020	TE	TE	TE	G5_emergent	FALSE	FALSE	TRUE	TE	FALSE
gsnor	Combination	CHG	4	8946651	8946850	none	none	hyper	4_8946651_8946850	1	0	2	0	G5_emergent_hyper	G5_emergent	142011	FALSE	FALSE	TRUE	AT4TE40040	TE	TE	TE	G5_emergent	FALSE	FALSE	TRUE	TE	TRUE
gsnor	Combination	CHG	4	8948451	8948650	hyper	none	none	4_8948451_8948650	1	0	2	0	acute_G1_only_hyper	acute_G1_only	142012	FALSE	TRUE	TRUE	AT4G15720_p,AT4TE40060	promoter	promoter	TE	other	TRUE	FALSE	TRUE	Promoter + TE	TRUE
gsnor	Combination	CHG	4	8985951	8986150	none	none	hyper	4_8985951_8986150	1	0	2	0	G5_emergent_hyper	G5_emergent	142013	TRUE	FALSE	FALSE	gene:AT4G15800	gene	gene	gene	G5_emergent	FALSE	TRUE	FALSE	Gene body	FALSE
gsnor	Combination	CHG	4	9004851	9005200	none	none	hyper	4_9004851_9005200	1	0	2	0	G5_emergent_hyper	G5_emergent	142014	FALSE	FALSE	TRUE	AT4TE40350	TE	TE	TE	G5_emergent	FALSE	FALSE	TRUE	TE	TRUE
gsnor	Combination	CHG	4	9056651	9056900	hyper	none	none	4_9056651_9056900	1	0	2	0	acute_G1_only_hyper	acute_G1_only	142015	FALSE	FALSE	FALSE		intergenic	intergenic	intergenic	other	FALSE	FALSE	FALSE	Intergenic	FALSE
gsnor	Combination	CHG	4	9068401	9068600	none	none	hyper	4_9068401_9068600	1	0	2	0	G5_emergent_hyper	G5_emergent	142016	TRUE	FALSE	FALSE	gene:AT4G16008	gene	gene	gene	G5_emergent	FALSE	TRUE	FALSE	Gene body	FALSE
gsnor	Combination	CHG	4	9073801	9074000	none	hypo	none	4_9073801_9074000	0	1	2	0	G3_only_hypo	G3_only	142017	TRUE	FALSE	FALSE	gene:AT4G16015	gene	gene	gene	other	FALSE	TRUE	FALSE	Gene body	FALSE
gsnor	Combination	CHG	4	9077101	9077350	hypo	hypo	none	4_9077101_9077350	0	2	1	0	stress_maintained_then_reset_hypo	stress_maintained_then_reset	142018	FALSE	FALSE	TRUE	AT4TE40695	TE	TE	TE	reset	FALSE	FALSE	TRUE	TE	FALSE
gsnor	Combination	CHG	4	9174601	9174850	none	none	hyper	4_9174601_9174850	1	0	2	0	G5_emergent_hyper	G5_emergent	142019	FALSE	TRUE	TRUE	AT4G16195_p,AT4G16200_p,AT4TE41205;AT4G16195_p,AT4G16200_p	promoter	promoter	TE	G5_emergent	TRUE	FALSE	TRUE	Promoter + TE	TRUE
gsnor	Combination	CHG	4	9189751	9190050	hyper	none	none	4_9189751_9190050	1	0	2	0	acute_G1_only_hyper	acute_G1_only	142020	FALSE	FALSE	TRUE	AT4TE41295	TE	TE	TE	other	FALSE	FALSE	TRUE	TE	TRUE
gsnor	Combination	CHG	4	9217501	9217700	hypo	none	none	4_9217501_9217700	0	1	2	0	acute_G1_only_hypo	acute_G1_only	142021	FALSE	TRUE	TRUE	AT4G16295_p,AT4G16310_p,AT4TE41455	promoter	promoter	TE	other	TRUE	FALSE	TRUE	Promoter + TE	FALSE
gsnor	Combination	CHG	4	9283551	9283750	none	hyper	hyper	4_9283551_9283750	2	0	1	0	G3_G5_persistent_hyper	G3_G5_persistent	142022	FALSE	TRUE	TRUE	AT4G16460_p,AT4TE41805	promoter	promoter	TE	persistent	TRUE	FALSE	TRUE	Promoter + TE	TRUE
gsnor	Combination	CHG	4	9309851	9310100	hyper	none	none	4_9309851_9310100	1	0	2	0	acute_G1_only_hyper	acute_G1_only	142023	FALSE	TRUE	FALSE	AT4G16520_p,AT4G16530_p	promoter	promoter	promoter	other	TRUE	FALSE	FALSE	Promoter	FALSE
gsnor	Combination	CHG	4	9317101	9317300	hyper	none	none	4_9317101_9317300	1	0	2	0	acute_G1_only_hyper	acute_G1_only	142024	TRUE	TRUE	FALSE	AT4G16540_p,gene:AT4G16540	gene	promoter	promoter	other	TRUE	TRUE	FALSE	Promoter + Gene body	FALSE
gsnor	Combination	CHG	4	9335951	9336150	none	none	hypo	4_9335951_9336150	0	1	2	0	G5_emergent_hypo	G5_emergent	142025	TRUE	TRUE	TRUE	AT4G16570_p,AT4G16566_p,AT4TE42100,gene:AT4G16566	gene	promoter	TE	G5_emergent	TRUE	TRUE	TRUE	Promoter + Gene body + TE	TRUE
gsnor	Combination	CHG	4	9345951	9346200	none	hypo	none	4_9345951_9346200	0	1	2	0	G3_only_hypo	G3_only	142026	TRUE	FALSE	TRUE	AT4TE42160,gene:AT4G16590	gene	gene	TE	other	FALSE	TRUE	TRUE	Gene body + TE	FALSE
gsnor	Combination	CHG	4	9433701	9433950	hyper	none	none	4_9433701_9433950	1	0	2	0	acute_G1_only_hyper	acute_G1_only	142027	FALSE	TRUE	FALSE	AT4G16765_p	promoter	promoter	promoter	other	TRUE	FALSE	FALSE	Promoter	TRUE
gsnor	Combination	CHG	4	9508201	9508400	none	none	hyper	4_9508201_9508400	1	0	2	0	G5_emergent_hyper	G5_emergent	142028	FALSE	TRUE	TRUE	AT4G16892_p,AT4TE42950	promoter	promoter	TE	G5_emergent	TRUE	FALSE	TRUE	Promoter + TE	FALSE
gsnor	Combination	CHG	4	9524801	9525100	none	hypo	hyper	4_9524801_9525100	1	1	1	0	switcher	switcher	142029	TRUE	FALSE	FALSE	gene:AT4G16920	gene	gene	gene	switcher	FALSE	TRUE	FALSE	Gene body	TRUE
gsnor	Combination	CHG	4	9542551	9542900	hyper	hyper	none	4_9542551_9542900	2	0	1	0	stress_maintained_then_reset_hyper	stress_maintained_then_reset	142030	TRUE	FALSE	FALSE	gene:AT4G16950	gene	gene	gene	reset	FALSE	TRUE	FALSE	Gene body	TRUE
gsnor	Combination	CHG	4	9798651	9798850	none	hypo	hypo	4_9798651_9798850	0	2	1	0	G3_G5_persistent_hypo	G3_G5_persistent	142031	FALSE	FALSE	FALSE		intergenic	intergenic	intergenic	persistent	FALSE	FALSE	FALSE	Intergenic	TRUE
gsnor	Combination	CHG	4	9860451	9860650	none	none	hypo	4_9860451_9860650	0	1	2	0	G5_emergent_hypo	G5_emergent	142032	FALSE	TRUE	TRUE	AT4G17710_p,AT4G17713_p,AT4TE44740,AT4TE44745	promoter	promoter	TE	G5_emergent	TRUE	FALSE	TRUE	Promoter + TE	TRUE
gsnor	Combination	CHG	4	9872751	9873150	hyper	hyper	none	4_9872751_9873150	2	0	1	0	stress_maintained_then_reset_hyper	stress_maintained_then_reset	142033	TRUE	TRUE	FALSE	AT4G17750_p,gene:AT4G17760	gene	promoter	promoter	reset	TRUE	TRUE	FALSE	Promoter + Gene body	FALSE
gsnor	Combination	CHG	4	9902751	9903000	none	hyper	none	4_9902751_9903000	1	0	2	0	G3_only_hyper	G3_only	142034	FALSE	FALSE	TRUE	AT4TE44965	TE	TE	TE	other	FALSE	FALSE	TRUE	TE	FALSE
gsnor	Combination	CHG	4	9954051	9954250	none	hypo	hypo	4_9954051_9954250	0	2	1	0	G3_G5_persistent_hypo	G3_G5_persistent	142035	TRUE	TRUE	TRUE	AT4G17910_p,AT4TE45190,gene:AT4G17910	gene	promoter	TE	persistent	TRUE	TRUE	TRUE	Promoter + Gene body + TE	FALSE
gsnor	Combination	CHG	4	10011251	10011450	hyper	none	none	4_10011251_10011450	1	0	2	0	acute_G1_only_hyper	acute_G1_only	142036	FALSE	FALSE	TRUE	AT4TE45475,AT4TE45480	TE	TE	TE	other	FALSE	FALSE	TRUE	TE	TRUE
gsnor	Combination	CHG	4	10247951	10248300	hyper	none	none	4_10247951_10248300	1	0	2	0	acute_G1_only_hyper	acute_G1_only	142037	FALSE	TRUE	TRUE	AT4G18600_p,AT4TE46700	promoter	promoter	TE	other	TRUE	FALSE	TRUE	Promoter + TE	TRUE
gsnor	Combination	CHG	4	10513701	10513900	none	hyper	none	4_10513701_10513900	1	0	2	0	G3_only_hyper	G3_only	142038	FALSE	FALSE	TRUE	AT4TE48050	TE	TE	TE	other	FALSE	FALSE	TRUE	TE	TRUE
gsnor	Combination	CHG	4	10532801	10533150	none	none	hyper	4_10532801_10533150	1	0	2	0	G5_emergent_hyper	G5_emergent	142039	FALSE	TRUE	FALSE	AT4G19260_p	promoter	promoter	promoter	G5_emergent	TRUE	FALSE	FALSE	Promoter	TRUE
gsnor	Combination	CHG	4	10535651	10535900	none	none	hyper	4_10535651_10535900	1	0	2	0	G5_emergent_hyper	G5_emergent	142040	TRUE	FALSE	FALSE	gene:AT4G19260	gene	gene	gene	G5_emergent	FALSE	TRUE	FALSE	Gene body	FALSE
gsnor	Combination	CHG	4	10550951	10551200	none	none	hypo	4_10550951_10551200	0	1	2	0	G5_emergent_hypo	G5_emergent	142041	FALSE	FALSE	TRUE	AT4TE48230	TE	TE	TE	G5_emergent	FALSE	FALSE	TRUE	TE	FALSE
gsnor	Combination	CHG	4	10554501	10554850	none	hyper	hyper	4_10554501_10554850	2	0	1	0	G3_G5_persistent_hyper	G3_G5_persistent	142042	FALSE	TRUE	FALSE	AT4G19330_p	promoter	promoter	promoter	persistent	TRUE	FALSE	FALSE	Promoter	FALSE
gsnor	Combination	CHG	4	10592101	10592300	hyper	none	none	4_10592101_10592300	1	0	2	0	acute_G1_only_hyper	acute_G1_only	142043	FALSE	FALSE	TRUE	AT4TE48435	TE	TE	TE	other	FALSE	FALSE	TRUE	TE	TRUE
gsnor	Combination	CHG	4	10650901	10651100	hyper	none	none	4_10650901_10651100	1	0	2	0	acute_G1_only_hyper	acute_G1_only	142044	FALSE	TRUE	TRUE	AT4G19530_p,AT4TE48750	promoter	promoter	TE	other	TRUE	FALSE	TRUE	Promoter + TE	TRUE
gsnor	Combination	CHG	4	10758401	10758600	none	none	hypo	4_10758401_10758600	0	1	2	0	G5_emergent_hypo	G5_emergent	142045	FALSE	FALSE	FALSE		intergenic	intergenic	intergenic	G5_emergent	FALSE	FALSE	FALSE	Intergenic	FALSE
gsnor	Combination	CHG	4	10770751	10771000	none	hypo	none	4_10770751_10771000	0	1	2	0	G3_only_hypo	G3_only	142046	FALSE	FALSE	TRUE	AT4TE49355	TE	TE	TE	other	FALSE	FALSE	TRUE	TE	TRUE
gsnor	Combination	CHG	4	10771301	10771550	none	hypo	none	4_10771301_10771550	0	1	2	0	G3_only_hypo	G3_only	142047	FALSE	FALSE	TRUE	AT4TE49355	TE	TE	TE	other	FALSE	FALSE	TRUE	TE	TRUE
gsnor	Combination	CHG	4	10799201	10799400	none	hypo	none	4_10799201_10799400	0	1	2	0	G3_only_hypo	G3_only	142048	FALSE	TRUE	TRUE	AT4G19920_p,AT4TE49490	promoter	promoter	TE	other	TRUE	FALSE	TRUE	Promoter + TE	FALSE
gsnor	Combination	CHG	4	10839401	10839600	none	none	hypo	4_10839401_10839600	0	1	2	0	G5_emergent_hypo	G5_emergent	142049	FALSE	FALSE	TRUE	AT4TE49680	TE	TE	TE	G5_emergent	FALSE	FALSE	TRUE	TE	TRUE
gsnor	Combination	CHG	4	10915001	10915500	none	hypo	hyper	4_10915001_10915500	1	1	1	0	switcher	switcher	142050	TRUE	FALSE	TRUE	AT4TE50035,gene:AT4G20210;AT4TE50035,AT4TE50040,gene:AT4G20210	gene	gene	TE	switcher	FALSE	TRUE	TRUE	Gene body + TE	TRUE
gsnor	Combination	CHG	4	11035901	11036250	hyper	hyper	none	4_11035901_11036250	2	0	1	0	stress_maintained_then_reset_hyper	stress_maintained_then_reset	142051	FALSE	TRUE	TRUE	AT4G20480_p,AT4TE50630,AT4TE50635;AT4G20480_p,AT4TE50635	promoter	promoter	TE	reset	TRUE	FALSE	TRUE	Promoter + TE	TRUE
gsnor	Combination	CHG	4	11047151	11047350	none	none	hyper	4_11047151_11047350	1	0	2	0	G5_emergent_hyper	G5_emergent	142052	TRUE	TRUE	FALSE	AT4G20530_p,gene:AT4G20520	gene	promoter	promoter	G5_emergent	TRUE	TRUE	FALSE	Promoter + Gene body	FALSE
gsnor	Combination	CHG	4	11061851	11062200	none	hypo	hyper	4_11061851_11062200	1	1	1	0	switcher	switcher	142053	TRUE	FALSE	FALSE	gene:AT4G20570	gene	gene	gene	switcher	FALSE	TRUE	FALSE	Gene body	TRUE
gsnor	Combination	CHG	4	11065151	11065650	hyper	none	none	4_11065151_11065650	1	0	2	0	acute_G1_only_hyper	acute_G1_only	142054	TRUE	FALSE	FALSE	gene:AT4G20580	gene	gene	gene	other	FALSE	TRUE	FALSE	Gene body	TRUE
gsnor	Combination	CHG	4	11071601	11072200	none	hyper	hyper	4_11071601_11072200	2	0	1	0	G3_G5_persistent_hyper	G3_G5_persistent	142055	TRUE	FALSE	FALSE	gene:AT4G20600	gene	gene	gene	persistent	FALSE	TRUE	FALSE	Gene body	FALSE
gsnor	Combination	CHG	4	11083251	11083500	none	hyper	none	4_11083251_11083500	1	0	2	0	G3_only_hyper	G3_only	142056	TRUE	FALSE	FALSE	gene:AT4G20630	gene	gene	gene	other	FALSE	TRUE	FALSE	Gene body	TRUE
gsnor	Combination	CHG	4	11089801	11090000	none	hyper	none	4_11089801_11090000	1	0	2	0	G3_only_hyper	G3_only	142057	TRUE	FALSE	FALSE	gene:AT4G20645	gene	gene	gene	other	FALSE	TRUE	FALSE	Gene body	TRUE
gsnor	Combination	CHG	4	11090901	11091100	hyper	none	none	4_11090901_11091100	1	0	2	0	acute_G1_only_hyper	acute_G1_only	142058	TRUE	TRUE	FALSE	AT4G20670_p,gene:AT4G20650	gene	promoter	promoter	other	TRUE	TRUE	FALSE	Promoter + Gene body	FALSE
gsnor	Combination	CHG	4	11101401	11101700	none	hyper	none	4_11101401_11101700	1	0	2	0	G3_only_hyper	G3_only	142059	TRUE	FALSE	FALSE	gene:AT4G20703	gene	gene	gene	other	FALSE	TRUE	FALSE	Gene body	FALSE
gsnor	Combination	CHG	4	11102451	11102650	none	none	hyper	4_11102451_11102650	1	0	2	0	G5_emergent_hyper	G5_emergent	142060	TRUE	FALSE	FALSE	gene:AT4G20707	gene	gene	gene	G5_emergent	FALSE	TRUE	FALSE	Gene body	TRUE
gsnor	Combination	CHG	4	11103001	11103300	none	hyper	none	4_11103001_11103300	1	0	2	0	G3_only_hyper	G3_only	142061	TRUE	FALSE	FALSE	gene:AT4G20707	gene	gene	gene	other	FALSE	TRUE	FALSE	Gene body	FALSE
gsnor	Combination	CHG	4	11140901	11141150	none	hyper	none	4_11140901_11141150	1	0	2	0	G3_only_hyper	G3_only	142062	TRUE	FALSE	FALSE	gene:AT4G20800	gene	gene	gene	other	FALSE	TRUE	FALSE	Gene body	FALSE
gsnor	Combination	CHG	4	11149151	11149400	hyper	none	hypo	4_11149151_11149400	1	1	1	0	switcher	switcher	142063	FALSE	TRUE	FALSE	AT4G20820_p	promoter	promoter	promoter	switcher	TRUE	FALSE	FALSE	Promoter	TRUE
gsnor	Combination	CHG	4	11231051	11231300	none	hypo	none	4_11231051_11231300	0	1	2	0	G3_only_hypo	G3_only	142064	FALSE	TRUE	FALSE	AT4G21030_p	promoter	promoter	promoter	other	TRUE	FALSE	FALSE	Promoter	TRUE
gsnor	Combination	CHG	4	11377101	11377300	hyper	none	none	4_11377101_11377300	1	0	2	0	acute_G1_only_hyper	acute_G1_only	142065	FALSE	FALSE	FALSE		intergenic	intergenic	intergenic	other	FALSE	FALSE	FALSE	Intergenic	TRUE
gsnor	Combination	CHG	4	11377801	11378000	none	hyper	none	4_11377801_11378000	1	0	2	0	G3_only_hyper	G3_only	142066	FALSE	FALSE	TRUE	AT4TE52380	TE	TE	TE	other	FALSE	FALSE	TRUE	TE	FALSE
gsnor	Combination	CHG	4	11381501	11381750	none	none	hyper	4_11381501_11381750	1	0	2	0	G5_emergent_hyper	G5_emergent	142067	FALSE	FALSE	TRUE	AT4TE52410	TE	TE	TE	G5_emergent	FALSE	FALSE	TRUE	TE	TRUE
gsnor	Combination	CHG	4	11634501	11634750	none	hypo	none	4_11634501_11634750	0	1	2	0	G3_only_hypo	G3_only	142068	FALSE	FALSE	TRUE	AT4TE53740	TE	TE	TE	other	FALSE	FALSE	TRUE	TE	TRUE
gsnor	Combination	CHG	4	11634801	11635000	none	hyper	none	4_11634801_11635000	1	0	2	0	G3_only_hyper	G3_only	142069	FALSE	FALSE	TRUE	AT4TE53740	TE	TE	TE	other	FALSE	FALSE	TRUE	TE	TRUE
gsnor	Combination	CHG	4	11677851	11678050	none	none	hypo	4_11677851_11678050	0	1	2	0	G5_emergent_hypo	G5_emergent	142070	FALSE	FALSE	TRUE	AT4TE53965	TE	TE	TE	G5_emergent	FALSE	FALSE	TRUE	TE	FALSE
gsnor	Combination	CHG	4	11681351	11681800	none	hyper	none	4_11681351_11681800	1	0	2	0	G3_only_hyper	G3_only	142071	FALSE	FALSE	FALSE		intergenic	intergenic	intergenic	other	FALSE	FALSE	FALSE	Intergenic	FALSE
gsnor	Combination	CHG	4	11695851	11696100	none	none	hyper	4_11695851_11696100	1	0	2	0	G5_emergent_hyper	G5_emergent	142072	FALSE	TRUE	FALSE	AT4G22070_p	promoter	promoter	promoter	G5_emergent	TRUE	FALSE	FALSE	Promoter	FALSE
gsnor	Combination	CHG	4	12094751	12095050	none	hypo	none	4_12094751_12095050	0	1	2	0	G3_only_hypo	G3_only	142073	FALSE	FALSE	TRUE	AT4TE56065,AT4TE56070	TE	TE	TE	other	FALSE	FALSE	TRUE	TE	FALSE
gsnor	Combination	CHG	4	12102351	12102550	none	hypo	none	4_12102351_12102550	0	1	2	0	G3_only_hypo	G3_only	142074	TRUE	TRUE	FALSE	AT4G23090_p,gene:AT4G23100	gene	promoter	promoter	other	TRUE	TRUE	FALSE	Promoter + Gene body	TRUE
gsnor	Combination	CHG	4	12112901	12113100	none	none	hyper	4_12112901_12113100	1	0	2	0	G5_emergent_hyper	G5_emergent	142075	FALSE	TRUE	FALSE	AT4G23120_p	promoter	promoter	promoter	G5_emergent	TRUE	FALSE	FALSE	Promoter	TRUE
gsnor	Combination	CHG	4	12273401	12273700	none	none	hyper	4_12273401_12273700	1	0	2	0	G5_emergent_hyper	G5_emergent	142076	FALSE	TRUE	FALSE	AT4G23515_p	promoter	promoter	promoter	G5_emergent	TRUE	FALSE	FALSE	Promoter	FALSE
gsnor	Combination	CHG	4	12335451	12335700	hyper	none	hypo	4_12335451_12335700	1	1	1	0	switcher	switcher	142077	FALSE	FALSE	TRUE	AT4TE57330	TE	TE	TE	switcher	FALSE	FALSE	TRUE	TE	FALSE
gsnor	Combination	CHG	4	12484901	12485100	none	none	hyper	4_12484901_12485100	1	0	2	0	G5_emergent_hyper	G5_emergent	142078	FALSE	TRUE	FALSE	AT4G24026_p	promoter	promoter	promoter	G5_emergent	TRUE	FALSE	FALSE	Promoter	TRUE
gsnor	Combination	CHG	4	12598751	12598950	none	hypo	none	4_12598751_12598950	0	1	2	0	G3_only_hypo	G3_only	142079	FALSE	FALSE	TRUE	AT4TE58715	TE	TE	TE	other	FALSE	FALSE	TRUE	TE	TRUE
gsnor	Combination	CHG	4	12722901	12723100	none	hypo	none	4_12722901_12723100	0	1	2	0	G3_only_hypo	G3_only	142080	TRUE	FALSE	FALSE	gene:AT4G24660	gene	gene	gene	other	FALSE	TRUE	FALSE	Gene body	TRUE
gsnor	Combination	CHG	4	12750551	12750750	hyper	none	none	4_12750551_12750750	1	0	2	0	acute_G1_only_hyper	acute_G1_only	142081	TRUE	FALSE	FALSE	gene:AT4G24715	gene	gene	gene	other	FALSE	TRUE	FALSE	Gene body	TRUE
gsnor	Combination	CHG	4	12750951	12751150	none	hypo	none	4_12750951_12751150	0	1	2	0	G3_only_hypo	G3_only	142082	TRUE	FALSE	FALSE	gene:AT4G24715	gene	gene	gene	other	FALSE	TRUE	FALSE	Gene body	TRUE
gsnor	Combination	CHG	4	12844051	12844300	none	none	hyper	4_12844051_12844300	1	0	2	0	G5_emergent_hyper	G5_emergent	142083	TRUE	FALSE	TRUE	AT4TE60030,gene:AT4G24975;AT4TE60030,AT4TE60035,gene:AT4G24975	gene	gene	TE	G5_emergent	FALSE	TRUE	TRUE	Gene body + TE	TRUE
gsnor	Combination	CHG	4	12845001	12845250	none	hyper	none	4_12845001_12845250	1	0	2	0	G3_only_hyper	G3_only	142084	FALSE	FALSE	TRUE	AT4TE60035,AT4TE60040	TE	TE	TE	other	FALSE	FALSE	TRUE	TE	FALSE
gsnor	Combination	CHG	4	12862451	12862650	hyper	none	none	4_12862451_12862650	1	0	2	0	acute_G1_only_hyper	acute_G1_only	142085	FALSE	TRUE	TRUE	AT4G25020_p,AT4TE60120	promoter	promoter	TE	other	TRUE	FALSE	TRUE	Promoter + TE	TRUE
gsnor	Combination	CHG	4	12892201	12892400	hyper	none	none	4_12892201_12892400	1	0	2	0	acute_G1_only_hyper	acute_G1_only	142086	TRUE	FALSE	TRUE	AT4TE60280,gene:AT4G25120	gene	gene	TE	other	FALSE	TRUE	TRUE	Gene body + TE	FALSE
gsnor	Combination	CHG	4	12981451	12981800	hyper	hyper	hyper	4_12981451_12981800	3	0	0	0	persistent_all3_hyper	persistent_all3	142087	TRUE	FALSE	FALSE	gene:AT4G25400	gene	gene	gene	persistent	FALSE	TRUE	FALSE	Gene body	TRUE
gsnor	Combination	CHG	4	13038701	13038950	hyper	hyper	none	4_13038701_13038950	2	0	1	0	stress_maintained_then_reset_hyper	stress_maintained_then_reset	142088	TRUE	FALSE	FALSE	gene:AT4G25530	gene	gene	gene	reset	FALSE	TRUE	FALSE	Gene body	TRUE
gsnor	Combination	CHG	4	13209901	13210150	hyper	none	none	4_13209901_13210150	1	0	2	0	acute_G1_only_hyper	acute_G1_only	142089	FALSE	TRUE	FALSE	AT4G26050_p	promoter	promoter	promoter	other	TRUE	FALSE	FALSE	Promoter	FALSE
gsnor	Combination	CHG	4	13295801	13296000	none	hyper	none	4_13295801_13296000	1	0	2	0	G3_only_hyper	G3_only	142090	FALSE	FALSE	FALSE		intergenic	intergenic	intergenic	other	FALSE	FALSE	FALSE	Intergenic	FALSE
gsnor	Combination	CHG	4	13536351	13536550	none	hyper	none	4_13536351_13536550	1	0	2	0	G3_only_hyper	G3_only	142091	FALSE	FALSE	TRUE	AT4TE63690	TE	TE	TE	other	FALSE	FALSE	TRUE	TE	TRUE
gsnor	Combination	CHG	4	13538051	13538300	hyper	none	none	4_13538051_13538300	1	0	2	0	acute_G1_only_hyper	acute_G1_only	142092	FALSE	TRUE	FALSE	AT4G26965_p	promoter	promoter	promoter	other	TRUE	FALSE	FALSE	Promoter	TRUE
gsnor	Combination	CHG	4	13625601	13625850	hyper	none	none	4_13625601_13625850	1	0	2	0	acute_G1_only_hyper	acute_G1_only	142093	FALSE	FALSE	TRUE	AT4TE64180	TE	TE	TE	other	FALSE	FALSE	TRUE	TE	FALSE
gsnor	Combination	CHG	4	13656851	13657050	none	hyper	none	4_13656851_13657050	1	0	2	0	G3_only_hyper	G3_only	142094	FALSE	FALSE	TRUE	AT4TE64310	TE	TE	TE	other	FALSE	FALSE	TRUE	TE	FALSE
gsnor	Combination	CHG	4	13951251	13951450	hyper	none	none	4_13951251_13951450	1	0	2	0	acute_G1_only_hyper	acute_G1_only	142095	TRUE	FALSE	FALSE	gene:AT4G28080	gene	gene	gene	other	FALSE	TRUE	FALSE	Gene body	FALSE
gsnor	Combination	CHG	4	14045351	14045550	hyper	none	none	4_14045351_14045550	1	0	2	0	acute_G1_only_hyper	acute_G1_only	142096	FALSE	TRUE	FALSE	AT4G28397_p	promoter	promoter	promoter	other	TRUE	FALSE	FALSE	Promoter	FALSE
gsnor	Combination	CHG	4	14268951	14269300	none	none	hyper	4_14268951_14269300	1	0	2	0	G5_emergent_hyper	G5_emergent	142097	TRUE	FALSE	FALSE	gene:AT4G28920	gene	gene	gene	G5_emergent	FALSE	TRUE	FALSE	Gene body	TRUE
gsnor	Combination	CHG	4	14272301	14272500	none	hypo	hypo	4_14272301_14272500	0	2	1	0	G3_G5_persistent_hypo	G3_G5_persistent	142098	FALSE	FALSE	FALSE		intergenic	intergenic	intergenic	persistent	FALSE	FALSE	FALSE	Intergenic	FALSE
gsnor	Combination	CHG	4	14273301	14273550	none	none	hyper	4_14273301_14273550	1	0	2	0	G5_emergent_hyper	G5_emergent	142099	FALSE	TRUE	FALSE	AT4G28940_p	promoter	promoter	promoter	G5_emergent	TRUE	FALSE	FALSE	Promoter	FALSE
gsnor	Combination	CHG	4	14279701	14279950	none	hyper	none	4_14279701_14279950	1	0	2	0	G3_only_hyper	G3_only	142100	TRUE	FALSE	FALSE	gene:AT4G28950	gene	gene	gene	other	FALSE	TRUE	FALSE	Gene body	TRUE
gsnor	Combination	CHG	4	14310801	14311000	hyper	hypo	none	4_14310801_14311000	1	1	1	0	switcher	switcher	142101	FALSE	TRUE	FALSE	AT4G29033_p,AT4G29040_p	promoter	promoter	promoter	switcher	TRUE	FALSE	FALSE	Promoter	FALSE
gsnor	Combination	CHG	4	14389701	14389900	none	hypo	none	4_14389701_14389900	0	1	2	0	G3_only_hypo	G3_only	142102	TRUE	FALSE	TRUE	AT4TE68035,AT4TE68040,gene:AT4G29180	gene	gene	TE	other	FALSE	TRUE	TRUE	Gene body + TE	TRUE
gsnor	Combination	CHG	4	14532251	14532450	hyper	none	none	4_14532251_14532450	1	0	2	0	acute_G1_only_hyper	acute_G1_only	142103	TRUE	FALSE	FALSE	gene:AT4G29654	gene	gene	gene	other	FALSE	TRUE	FALSE	Gene body	TRUE
gsnor	Combination	CHG	4	14582051	14582250	none	hyper	none	4_14582051_14582250	1	0	2	0	G3_only_hyper	G3_only	142104	TRUE	TRUE	TRUE	AT4G29790_p,AT4TE69050,gene:AT4G29780	gene	promoter	TE	other	TRUE	TRUE	TRUE	Promoter + Gene body + TE	FALSE
gsnor	Combination	CHG	4	14712301	14712600	none	none	hypo	4_14712301_14712600	0	1	2	0	G5_emergent_hypo	G5_emergent	142105	FALSE	TRUE	TRUE	AT4G30090_p,AT4TE69740	promoter	promoter	TE	G5_emergent	TRUE	FALSE	TRUE	Promoter + TE	FALSE
gsnor	Combination	CHG	4	14967101	14967300	none	hyper	none	4_14967101_14967300	1	0	2	0	G3_only_hyper	G3_only	142106	TRUE	FALSE	FALSE	gene:AT4G30710	gene	gene	gene	other	FALSE	TRUE	FALSE	Gene body	TRUE
gsnor	Combination	CHG	4	14967501	14967700	none	hyper	none	4_14967501_14967700	1	0	2	0	G3_only_hyper	G3_only	142107	TRUE	FALSE	FALSE	gene:AT4G30710	gene	gene	gene	other	FALSE	TRUE	FALSE	Gene body	TRUE
gsnor	Combination	CHG	4	15442301	15442500	hyper	none	none	4_15442301_15442500	1	0	2	0	acute_G1_only_hyper	acute_G1_only	142108	TRUE	FALSE	TRUE	AT4TE73660,gene:AT4G31910	gene	gene	TE	other	FALSE	TRUE	TRUE	Gene body + TE	FALSE
gsnor	Combination	CHG	4	15572051	15572400	hyper	none	none	4_15572051_15572400	1	0	2	0	acute_G1_only_hyper	acute_G1_only	142109	TRUE	FALSE	FALSE	gene:AT4G32250	gene	gene	gene	other	FALSE	TRUE	FALSE	Gene body	FALSE
gsnor	Combination	CHG	4	15591851	15592050	none	none	hypo	4_15591851_15592050	0	1	2	0	G5_emergent_hypo	G5_emergent	142110	FALSE	TRUE	TRUE	AT4G32290_p,AT4G32295_p,AT4TE74390	promoter	promoter	TE	G5_emergent	TRUE	FALSE	TRUE	Promoter + TE	TRUE
gsnor	Combination	CHG	4	15679951	15680150	none	none	hypo	4_15679951_15680150	0	1	2	0	G5_emergent_hypo	G5_emergent	142111	FALSE	TRUE	FALSE	AT4G32500_p,AT4G32490_p	promoter	promoter	promoter	G5_emergent	TRUE	FALSE	FALSE	Promoter	TRUE
gsnor	Combination	CHG	4	16141601	16141850	none	hyper	none	4_16141601_16141850	1	0	2	0	G3_only_hyper	G3_only	142112	TRUE	FALSE	FALSE	gene:AT4G33580,gene:AT4G33585;gene:AT4G33585	gene	gene	gene	other	FALSE	TRUE	FALSE	Gene body	FALSE
gsnor	Combination	CHG	4	16142101	16142300	none	none	hypo	4_16142101_16142300	0	1	2	0	G5_emergent_hypo	G5_emergent	142113	TRUE	FALSE	FALSE	gene:AT4G33585	gene	gene	gene	G5_emergent	FALSE	TRUE	FALSE	Gene body	FALSE
gsnor	Combination	CHG	4	16142451	16142950	hypo	hyper	none	4_16142451_16142950	1	1	1	0	switcher	switcher	142114	TRUE	TRUE	FALSE	AT4G33585_p,gene:AT4G33590	gene	promoter	promoter	switcher	TRUE	TRUE	FALSE	Promoter + Gene body	FALSE
gsnor	Combination	CHG	4	16794951	16795150	hyper	none	none	4_16794951_16795150	1	0	2	0	acute_G1_only_hyper	acute_G1_only	142115	FALSE	TRUE	FALSE	AT4G35295_p	promoter	promoter	promoter	other	TRUE	FALSE	FALSE	Promoter	TRUE
gsnor	Combination	CHG	4	17082501	17082700	hypo	none	none	4_17082501_17082700	0	1	2	0	acute_G1_only_hypo	acute_G1_only	142116	TRUE	TRUE	FALSE	AT4G36100_p,AT4G36105_p,gene:AT4G36100	gene	promoter	promoter	other	TRUE	TRUE	FALSE	Promoter + Gene body	FALSE
gsnor	Combination	CHG	4	17227751	17228000	none	hyper	none	4_17227751_17228000	1	0	2	0	G3_only_hyper	G3_only	142117	FALSE	TRUE	FALSE	AT4G36500_p,AT4G36510_p	promoter	promoter	promoter	other	TRUE	FALSE	FALSE	Promoter	FALSE
gsnor	Combination	CHG	4	17262301	17262500	hyper	none	none	4_17262301_17262500	1	0	2	0	acute_G1_only_hyper	acute_G1_only	142118	FALSE	TRUE	TRUE	AT4G36600_p,AT4G36590_p,AT4TE83240	promoter	promoter	TE	other	TRUE	FALSE	TRUE	Promoter + TE	FALSE
gsnor	Combination	CHG	4	17340401	17340650	none	hypo	hyper	4_17340401_17340650	1	1	1	0	switcher	switcher	142119	FALSE	TRUE	TRUE	AT4G36791_p,AT4TE83660	promoter	promoter	TE	switcher	TRUE	FALSE	TRUE	Promoter + TE	TRUE
gsnor	Combination	CHG	4	17511851	17512050	none	none	hypo	4_17511851_17512050	0	1	2	0	G5_emergent_hypo	G5_emergent	142120	FALSE	TRUE	TRUE	AT4G37210_p,AT4G37200_p,AT4TE84530	promoter	promoter	TE	G5_emergent	TRUE	FALSE	TRUE	Promoter + TE	FALSE
gsnor	Combination	CHG	4	17789251	17789500	none	none	hyper	4_17789251_17789500	1	0	2	0	G5_emergent_hyper	G5_emergent	142121	FALSE	TRUE	FALSE	AT4G37830_p	promoter	promoter	promoter	G5_emergent	TRUE	FALSE	FALSE	Promoter	FALSE
gsnor	Combination	CHG	4	17837701	17837900	hyper	none	none	4_17837701_17837900	1	0	2	0	acute_G1_only_hyper	acute_G1_only	142122	TRUE	FALSE	TRUE	AT4TE86210,AT4TE86215,gene:AT4G37940	gene	gene	TE	other	FALSE	TRUE	TRUE	Gene body + TE	FALSE
gsnor	Combination	CHG	4	18181601	18181950	none	hyper	hyper	4_18181601_18181950	2	0	1	0	G3_G5_persistent_hyper	G3_G5_persistent	142123	FALSE	TRUE	FALSE	AT4G39020_p	promoter	promoter	promoter	persistent	TRUE	FALSE	FALSE	Promoter	TRUE
gsnor	Combination	CHG	4	18182001	18182250	hyper	hyper	none	4_18182001_18182250	2	0	1	0	stress_maintained_then_reset_hyper	stress_maintained_then_reset	142124	FALSE	TRUE	FALSE	AT4G39020_p	promoter	promoter	promoter	reset	TRUE	FALSE	FALSE	Promoter	TRUE
gsnor	Combination	CHG	4	18280951	18281150	hyper	none	none	4_18280951_18281150	1	0	2	0	acute_G1_only_hyper	acute_G1_only	142125	TRUE	FALSE	FALSE	gene:AT4G39280	gene	gene	gene	other	FALSE	TRUE	FALSE	Gene body	FALSE
gsnor	Combination	CHG	4	18434651	18434900	none	none	hypo	4_18434651_18434900	0	1	2	0	G5_emergent_hypo	G5_emergent	142126	FALSE	FALSE	TRUE	AT4TE89385	TE	TE	TE	G5_emergent	FALSE	FALSE	TRUE	TE	FALSE
gsnor	Combination	CHG	5	64401	64700	none	hyper	none	5_64401_64700	1	0	2	0	G3_only_hyper	G3_only	142127	FALSE	TRUE	FALSE	AT5G01180_p	promoter	promoter	promoter	other	TRUE	FALSE	FALSE	Promoter	FALSE
gsnor	Combination	CHG	5	113951	114200	none	hyper	none	5_113951_114200	1	0	2	0	G3_only_hyper	G3_only	142128	TRUE	FALSE	FALSE	gene:AT5G01280	gene	gene	gene	other	FALSE	TRUE	FALSE	Gene body	FALSE
gsnor	Combination	CHG	5	178701	178900	none	hyper	none	5_178701_178900	1	0	2	0	G3_only_hyper	G3_only	142129	FALSE	TRUE	FALSE	AT5G01440_p,AT5G01430_p	promoter	promoter	promoter	other	TRUE	FALSE	FALSE	Promoter	FALSE
gsnor	Combination	CHG	5	284451	284650	hypo	none	none	5_284451_284650	0	1	2	0	acute_G1_only_hypo	acute_G1_only	142130	FALSE	FALSE	FALSE		intergenic	intergenic	intergenic	other	FALSE	FALSE	FALSE	Intergenic	FALSE
gsnor	Combination	CHG	5	609001	609300	none	hyper	none	5_609001_609300	1	0	2	0	G3_only_hyper	G3_only	142131	FALSE	FALSE	FALSE		intergenic	intergenic	intergenic	other	FALSE	FALSE	FALSE	Intergenic	TRUE
gsnor	Combination	CHG	5	611851	612050	none	hyper	none	5_611851_612050	1	0	2	0	G3_only_hyper	G3_only	142132	FALSE	TRUE	FALSE	AT5G02710_p,AT5G02700_p	promoter	promoter	promoter	other	TRUE	FALSE	FALSE	Promoter	FALSE
gsnor	Combination	CHG	5	839451	839650	none	none	hyper	5_839451_839650	1	0	2	0	G5_emergent_hyper	G5_emergent	142133	FALSE	TRUE	FALSE	AT5G03406_p,AT5G03400_p	promoter	promoter	promoter	G5_emergent	TRUE	FALSE	FALSE	Promoter	TRUE
gsnor	Combination	CHG	5	1109701	1109900	none	none	hyper	5_1109701_1109900	1	0	2	0	G5_emergent_hyper	G5_emergent	142134	FALSE	TRUE	TRUE	AT5G04090_p,AT5TE04040	promoter	promoter	TE	G5_emergent	TRUE	FALSE	TRUE	Promoter + TE	TRUE
gsnor	Combination	CHG	5	1230501	1230750	hyper	hyper	none	5_1230501_1230750	2	0	1	0	stress_maintained_then_reset_hyper	stress_maintained_then_reset	142135	FALSE	TRUE	FALSE	AT5G04370_p	promoter	promoter	promoter	reset	TRUE	FALSE	FALSE	Promoter	FALSE
gsnor	Combination	CHG	5	1501651	1501900	none	none	hyper	5_1501651_1501900	1	0	2	0	G5_emergent_hyper	G5_emergent	142136	FALSE	TRUE	TRUE	AT5G05080_p,AT5G05090_p,AT5TE05440	promoter	promoter	TE	G5_emergent	TRUE	FALSE	TRUE	Promoter + TE	FALSE
gsnor	Combination	CHG	5	1811901	1812100	hypo	none	none	5_1811901_1812100	0	1	2	0	acute_G1_only_hypo	acute_G1_only	142137	TRUE	TRUE	TRUE	AT5G06020_p,AT5TE06550,AT5TE06555,gene:AT5G06020	gene	promoter	TE	other	TRUE	TRUE	TRUE	Promoter + Gene body + TE	TRUE
gsnor	Combination	CHG	5	1815001	1815200	none	none	hyper	5_1815001_1815200	1	0	2	0	G5_emergent_hyper	G5_emergent	142138	TRUE	TRUE	FALSE	AT5G06040_p,gene:AT5G06040	gene	promoter	promoter	G5_emergent	TRUE	TRUE	FALSE	Promoter + Gene body	TRUE
gsnor	Combination	CHG	5	1905901	1906150	none	hyper	none	5_1905901_1906150	1	0	2	0	G3_only_hyper	G3_only	142139	TRUE	TRUE	FALSE	AT5G06260_p,gene:AT5G06265	gene	promoter	promoter	other	TRUE	TRUE	FALSE	Promoter + Gene body	FALSE
gsnor	Combination	CHG	5	1982151	1982350	hyper	none	none	5_1982151_1982350	1	0	2	0	acute_G1_only_hyper	acute_G1_only	142140	FALSE	TRUE	TRUE	AT5G06500_p,AT5TE07195,AT5TE07200	promoter	promoter	TE	other	TRUE	FALSE	TRUE	Promoter + TE	FALSE
gsnor	Combination	CHG	5	2350501	2350750	hyper	none	none	5_2350501_2350750	1	0	2	0	acute_G1_only_hyper	acute_G1_only	142141	TRUE	FALSE	FALSE	gene:AT5G07420	gene	gene	gene	other	FALSE	TRUE	FALSE	Gene body	FALSE
gsnor	Combination	CHG	5	2353301	2353500	hyper	none	none	5_2353301_2353500	1	0	2	0	acute_G1_only_hyper	acute_G1_only	142142	TRUE	FALSE	FALSE	gene:AT5G07430	gene	gene	gene	other	FALSE	TRUE	FALSE	Gene body	FALSE
gsnor	Combination	CHG	5	2396251	2396450	none	none	hypo	5_2396251_2396450	0	1	2	0	G5_emergent_hypo	G5_emergent	142143	TRUE	TRUE	FALSE	AT5G07572_p,gene:AT5G07570,gene:AT5G07571	gene	promoter	promoter	G5_emergent	TRUE	TRUE	FALSE	Promoter + Gene body	FALSE
gsnor	Combination	CHG	5	2424751	2425000	hypo	hypo	hypo	5_2424751_2425000	0	3	0	0	persistent_all3_hypo	persistent_all3	142144	TRUE	FALSE	FALSE	gene:AT5G07660	gene	gene	gene	persistent	FALSE	TRUE	FALSE	Gene body	FALSE
gsnor	Combination	CHG	5	2463051	2463250	none	hyper	none	5_2463051_2463250	1	0	2	0	G3_only_hyper	G3_only	142145	TRUE	FALSE	FALSE	gene:AT5G07740	gene	gene	gene	other	FALSE	TRUE	FALSE	Gene body	FALSE
gsnor	Combination	CHG	5	2560101	2560350	hyper	none	none	5_2560101_2560350	1	0	2	0	acute_G1_only_hyper	acute_G1_only	142146	TRUE	TRUE	FALSE	AT5G07990_p;AT5G07990_p,gene:AT5G07990	gene	promoter	promoter	other	TRUE	TRUE	FALSE	Promoter + Gene body	TRUE
gsnor	Combination	CHG	5	2579351	2579550	hypo	none	none	5_2579351_2579550	0	1	2	0	acute_G1_only_hypo	acute_G1_only	142147	TRUE	TRUE	FALSE	AT5G08055_p,AT5G08040_p,AT5G08060_p,gene:AT5G08055	gene	promoter	promoter	other	TRUE	TRUE	FALSE	Promoter + Gene body	FALSE
gsnor	Combination	CHG	5	2847651	2847850	none	hypo	none	5_2847651_2847850	0	1	2	0	G3_only_hypo	G3_only	142148	FALSE	TRUE	FALSE	AT5G08730_p	promoter	promoter	promoter	other	TRUE	FALSE	FALSE	Promoter	TRUE
gsnor	Combination	CHG	5	3051101	3051450	none	none	hyper	5_3051101_3051450	1	0	2	0	G5_emergent_hyper	G5_emergent	142149	FALSE	TRUE	TRUE	AT5G09810_p,AT5TE11100	promoter	promoter	TE	G5_emergent	TRUE	FALSE	TRUE	Promoter + TE	FALSE
gsnor	Combination	CHG	5	3181151	3181600	none	none	hyper	5_3181151_3181600	1	0	2	0	G5_emergent_hyper	G5_emergent	142150	FALSE	FALSE	FALSE		intergenic	intergenic	intergenic	G5_emergent	FALSE	FALSE	FALSE	Intergenic	FALSE
gsnor	Combination	CHG	5	3549701	3549900	none	hypo	none	5_3549701_3549900	0	1	2	0	G3_only_hypo	G3_only	142151	FALSE	TRUE	FALSE	AT5G11160_p	promoter	promoter	promoter	other	TRUE	FALSE	FALSE	Promoter	FALSE
gsnor	Combination	CHG	5	3628201	3628450	none	none	hyper	5_3628201_3628450	1	0	2	0	G5_emergent_hyper	G5_emergent	142152	TRUE	FALSE	TRUE	AT5TE13160,gene:AT5G11370	gene	gene	TE	G5_emergent	FALSE	TRUE	TRUE	Gene body + TE	FALSE
gsnor	Combination	CHG	5	3714851	3715050	none	none	hyper	5_3714851_3715050	1	0	2	0	G5_emergent_hyper	G5_emergent	142153	TRUE	TRUE	FALSE	AT5G11560_p,gene:AT5G11565	gene	promoter	promoter	G5_emergent	TRUE	TRUE	FALSE	Promoter + Gene body	FALSE
gsnor	Combination	CHG	5	3802651	3803000	none	hyper	hypo	5_3802651_3803000	1	1	1	0	switcher	switcher	142154	TRUE	FALSE	TRUE	AT5TE13800,gene:AT5G11790;AT5TE13800,AT5TE13805,gene:AT5G11790	gene	gene	TE	switcher	FALSE	TRUE	TRUE	Gene body + TE	FALSE
gsnor	Combination	CHG	5	4139351	4139550	hyper	none	none	5_4139351_4139550	1	0	2	0	acute_G1_only_hyper	acute_G1_only	142155	FALSE	TRUE	FALSE	AT5G13050_p	promoter	promoter	promoter	other	TRUE	FALSE	FALSE	Promoter	TRUE
gsnor	Combination	CHG	5	4209201	4209400	hyper	none	none	5_4209201_4209400	1	0	2	0	acute_G1_only_hyper	acute_G1_only	142156	FALSE	FALSE	TRUE	AT5TE15240	TE	TE	TE	other	FALSE	FALSE	TRUE	TE	TRUE
gsnor	Combination	CHG	5	4210401	4210650	none	none	hyper	5_4210401_4210650	1	0	2	0	G5_emergent_hyper	G5_emergent	142157	FALSE	FALSE	TRUE	AT5TE15240	TE	TE	TE	G5_emergent	FALSE	FALSE	TRUE	TE	TRUE
gsnor	Combination	CHG	5	4319901	4320100	none	hyper	none	5_4319901_4320100	1	0	2	0	G3_only_hyper	G3_only	142158	TRUE	FALSE	FALSE	gene:AT5G13470	gene	gene	gene	other	FALSE	TRUE	FALSE	Gene body	FALSE
gsnor	Combination	CHG	5	4459051	4459300	none	none	hyper	5_4459051_4459300	1	0	2	0	G5_emergent_hyper	G5_emergent	142159	FALSE	FALSE	FALSE		intergenic	intergenic	intergenic	G5_emergent	FALSE	FALSE	FALSE	Intergenic	FALSE
gsnor	Combination	CHG	5	4561251	4561450	hyper	none	none	5_4561251_4561450	1	0	2	0	acute_G1_only_hyper	acute_G1_only	142160	TRUE	TRUE	TRUE	AT5G14140_p,AT5G14130_p,AT5TE16500,gene:AT5G14140	gene	promoter	TE	other	TRUE	TRUE	TRUE	Promoter + Gene body + TE	FALSE
gsnor	Combination	CHG	5	4803951	4804150	none	none	hyper	5_4803951_4804150	1	0	2	0	G5_emergent_hyper	G5_emergent	142161	TRUE	FALSE	FALSE	gene:AT5G14850	gene	gene	gene	G5_emergent	FALSE	TRUE	FALSE	Gene body	FALSE
gsnor	Combination	CHG	5	5098551	5098750	hyper	none	none	5_5098551_5098750	1	0	2	0	acute_G1_only_hyper	acute_G1_only	142162	FALSE	TRUE	TRUE	AT5G15670_p,AT5TE18410	promoter	promoter	TE	other	TRUE	FALSE	TRUE	Promoter + TE	FALSE
gsnor	Combination	CHG	5	5528601	5528800	none	none	hyper	5_5528601_5528800	1	0	2	0	G5_emergent_hyper	G5_emergent	142163	TRUE	TRUE	FALSE	AT5G16820_p,gene:AT5G16810	gene	promoter	promoter	G5_emergent	TRUE	TRUE	FALSE	Promoter + Gene body	TRUE
gsnor	Combination	CHG	5	5609801	5610050	none	none	hyper	5_5609801_5610050	1	0	2	0	G5_emergent_hyper	G5_emergent	142164	FALSE	TRUE	TRUE	AT5G17060_p,AT5G17050_p,AT5TE20310,AT5TE20315	promoter	promoter	TE	G5_emergent	TRUE	FALSE	TRUE	Promoter + TE	TRUE
gsnor	Combination	CHG	5	5625651	5625850	none	hyper	none	5_5625651_5625850	1	0	2	0	G3_only_hyper	G3_only	142165	FALSE	TRUE	TRUE	AT5G17100_p,AT5TE20385	promoter	promoter	TE	other	TRUE	FALSE	TRUE	Promoter + TE	TRUE
gsnor	Combination	CHG	5	5633351	5633650	hypo	none	none	5_5633351_5633650	0	1	2	0	acute_G1_only_hypo	acute_G1_only	142166	FALSE	FALSE	TRUE	AT5TE20395	TE	TE	TE	other	FALSE	FALSE	TRUE	TE	TRUE
gsnor	Combination	CHG	5	5761701	5761950	hypo	none	hypo	5_5761701_5761950	0	2	1	0	G1_G5_recurrent_hypo	G1_G5_recurrent	142167	FALSE	TRUE	TRUE	AT5G17480_p,AT5G17470_p,AT5TE20840	promoter	promoter	TE	persistent	TRUE	FALSE	TRUE	Promoter + TE	FALSE
gsnor	Combination	CHG	5	6027751	6028000	none	hypo	none	5_6027751_6028000	0	1	2	0	G3_only_hypo	G3_only	142168	FALSE	TRUE	TRUE	AT5G18245_p,AT5G18230_p,AT5TE21815	promoter	promoter	TE	other	TRUE	FALSE	TRUE	Promoter + TE	TRUE
gsnor	Combination	CHG	5	6110001	6110200	none	hyper	none	5_6110001_6110200	1	0	2	0	G3_only_hyper	G3_only	142169	TRUE	TRUE	TRUE	AT5G18420_p,AT5TE22130,gene:AT5G18430	gene	promoter	TE	other	TRUE	TRUE	TRUE	Promoter + Gene body + TE	FALSE
gsnor	Combination	CHG	5	6302101	6302350	hyper	none	none	5_6302101_6302350	1	0	2	0	acute_G1_only_hyper	acute_G1_only	142170	TRUE	TRUE	FALSE	AT5G18880_p,gene:AT5G18890	gene	promoter	promoter	other	TRUE	TRUE	FALSE	Promoter + Gene body	FALSE
gsnor	Combination	CHG	5	6351651	6351900	none	hyper	none	5_6351651_6351900	1	0	2	0	G3_only_hyper	G3_only	142171	FALSE	FALSE	TRUE	AT5TE22995	TE	TE	TE	other	FALSE	FALSE	TRUE	TE	TRUE
gsnor	Combination	CHG	5	6384501	6384700	none	hyper	none	5_6384501_6384700	1	0	2	0	G3_only_hyper	G3_only	142172	FALSE	FALSE	FALSE		intergenic	intergenic	intergenic	other	FALSE	FALSE	FALSE	Intergenic	FALSE
gsnor	Combination	CHG	5	6398551	6398800	none	none	hypo	5_6398551_6398800	0	1	2	0	G5_emergent_hypo	G5_emergent	142173	FALSE	FALSE	TRUE	AT5TE23170,AT5TE23175	TE	TE	TE	G5_emergent	FALSE	FALSE	TRUE	TE	TRUE
gsnor	Combination	CHG	5	6476801	6477000	none	hypo	none	5_6476801_6477000	0	1	2	0	G3_only_hypo	G3_only	142174	FALSE	TRUE	TRUE	AT5G19257_p,AT5TE23435	promoter	promoter	TE	other	TRUE	FALSE	TRUE	Promoter + TE	FALSE
gsnor	Combination	CHG	5	6612151	6612350	none	hypo	none	5_6612151_6612350	0	1	2	0	G3_only_hypo	G3_only	142175	TRUE	TRUE	FALSE	AT5G19590_p,gene:AT5G19590	gene	promoter	promoter	other	TRUE	TRUE	FALSE	Promoter + Gene body	TRUE
gsnor	Combination	CHG	5	6701601	6701800	hypo	none	none	5_6701601_6701800	0	1	2	0	acute_G1_only_hypo	acute_G1_only	142176	FALSE	TRUE	TRUE	AT5G19820_p,AT5G19830_p,AT5TE24295	promoter	promoter	TE	other	TRUE	FALSE	TRUE	Promoter + TE	TRUE
gsnor	Combination	CHG	5	6867601	6867800	none	hyper	none	5_6867601_6867800	1	0	2	0	G3_only_hyper	G3_only	142177	TRUE	FALSE	FALSE	gene:AT5G20320	gene	gene	gene	other	FALSE	TRUE	FALSE	Gene body	FALSE
gsnor	Combination	CHG	5	6869701	6870100	none	none	hypo	5_6869701_6870100	0	1	2	0	G5_emergent_hypo	G5_emergent	142178	FALSE	TRUE	FALSE	AT5G20320_p;AT5G20320_p,AT5G20330_p	promoter	promoter	promoter	G5_emergent	TRUE	FALSE	FALSE	Promoter	TRUE
gsnor	Combination	CHG	5	6906451	6906700	none	hyper	none	5_6906451_6906700	1	0	2	0	G3_only_hyper	G3_only	142179	FALSE	FALSE	TRUE	AT5TE25060,AT5TE25065	TE	TE	TE	other	FALSE	FALSE	TRUE	TE	FALSE
gsnor	Combination	CHG	5	6983601	6983850	none	none	hyper	5_6983601_6983850	1	0	2	0	G5_emergent_hyper	G5_emergent	142180	FALSE	TRUE	FALSE	AT5G20640_p	promoter	promoter	promoter	G5_emergent	TRUE	FALSE	FALSE	Promoter	TRUE
gsnor	Combination	CHG	5	7041001	7041200	none	hyper	none	5_7041001_7041200	1	0	2	0	G3_only_hyper	G3_only	142181	FALSE	TRUE	TRUE	AT5G20790_p,AT5TE25480	promoter	promoter	TE	other	TRUE	FALSE	TRUE	Promoter + TE	FALSE
gsnor	Combination	CHG	5	7058151	7058450	none	hyper	none	5_7058151_7058450	1	0	2	0	G3_only_hyper	G3_only	142182	FALSE	FALSE	TRUE	AT5TE25540	TE	TE	TE	other	FALSE	FALSE	TRUE	TE	FALSE
gsnor	Combination	CHG	5	7114451	7114700	hyper	none	none	5_7114451_7114700	1	0	2	0	acute_G1_only_hyper	acute_G1_only	142183	FALSE	FALSE	TRUE	AT5TE25720	TE	TE	TE	other	FALSE	FALSE	TRUE	TE	TRUE
gsnor	Combination	CHG	5	7184701	7184900	none	hyper	none	5_7184701_7184900	1	0	2	0	G3_only_hyper	G3_only	142184	FALSE	TRUE	TRUE	AT5G21130_p,AT5TE25970	promoter	promoter	TE	other	TRUE	FALSE	TRUE	Promoter + TE	FALSE
gsnor	Combination	CHG	5	7213851	7214050	hyper	none	none	5_7213851_7214050	1	0	2	0	acute_G1_only_hyper	acute_G1_only	142185	TRUE	FALSE	TRUE	AT5TE26080,gene:AT5G21222	gene	gene	TE	other	FALSE	TRUE	TRUE	Gene body + TE	FALSE
gsnor	Combination	CHG	5	7300101	7300500	hyper	none	none	5_7300101_7300500	1	0	2	0	acute_G1_only_hyper	acute_G1_only	142186	FALSE	TRUE	TRUE	AT5G22040_p,AT5G22050_p;AT5G22040_p,AT5G22050_p,AT5TE26395	promoter	promoter	TE	other	TRUE	FALSE	TRUE	Promoter + TE	TRUE
gsnor	Combination	CHG	5	7306151	7306350	none	hypo	none	5_7306151_7306350	0	1	2	0	G3_only_hypo	G3_only	142187	FALSE	TRUE	TRUE	AT5G22060_p,AT5TE26405	promoter	promoter	TE	other	TRUE	FALSE	TRUE	Promoter + TE	TRUE
gsnor	Combination	CHG	5	7501501	7501700	none	hyper	none	5_7501501_7501700	1	0	2	0	G3_only_hyper	G3_only	142188	FALSE	TRUE	FALSE	AT5G22580_p	promoter	promoter	promoter	other	TRUE	FALSE	FALSE	Promoter	TRUE
gsnor	Combination	CHG	5	7550101	7550450	none	hyper	none	5_7550101_7550450	1	0	2	0	G3_only_hyper	G3_only	142189	TRUE	FALSE	FALSE	gene:AT5G22720	gene	gene	gene	other	FALSE	TRUE	FALSE	Gene body	FALSE
gsnor	Combination	CHG	5	7698201	7698400	none	hypo	none	5_7698201_7698400	0	1	2	0	G3_only_hypo	G3_only	142190	FALSE	FALSE	TRUE	AT5TE27825,AT5TE27830	TE	TE	TE	other	FALSE	FALSE	TRUE	TE	TRUE
gsnor	Combination	CHG	5	7702401	7702700	hyper	none	none	5_7702401_7702700	1	0	2	0	acute_G1_only_hyper	acute_G1_only	142191	FALSE	TRUE	TRUE	AT5G23010_p,AT5TE27855,AT5TE27860	promoter	promoter	TE	other	TRUE	FALSE	TRUE	Promoter + TE	TRUE
gsnor	Combination	CHG	5	7713601	7714050	hypo	hypo	none	5_7713601_7714050	0	2	1	0	stress_maintained_then_reset_hypo	stress_maintained_then_reset	142192	FALSE	FALSE	TRUE	AT5TE27910	TE	TE	TE	reset	FALSE	FALSE	TRUE	TE	TRUE
gsnor	Combination	CHG	5	7715151	7715400	none	hypo	none	5_7715151_7715400	0	1	2	0	G3_only_hypo	G3_only	142193	FALSE	FALSE	TRUE	AT5TE27915	TE	TE	TE	other	FALSE	FALSE	TRUE	TE	FALSE
gsnor	Combination	CHG	5	7728501	7728750	hypo	none	none	5_7728501_7728750	0	1	2	0	acute_G1_only_hypo	acute_G1_only	142194	FALSE	TRUE	FALSE	AT5G23035_p	promoter	promoter	promoter	other	TRUE	FALSE	FALSE	Promoter	FALSE
gsnor	Combination	CHG	5	7752701	7752900	none	none	hyper	5_7752701_7752900	1	0	2	0	G5_emergent_hyper	G5_emergent	142195	FALSE	TRUE	FALSE	AT5G23100_p	promoter	promoter	promoter	G5_emergent	TRUE	FALSE	FALSE	Promoter	TRUE
gsnor	Combination	CHG	5	7757501	7757700	none	none	hyper	5_7757501_7757700	1	0	2	0	G5_emergent_hyper	G5_emergent	142196	FALSE	TRUE	TRUE	AT5G23110_p,AT5TE28070	promoter	promoter	TE	G5_emergent	TRUE	FALSE	TRUE	Promoter + TE	FALSE
gsnor	Combination	CHG	5	7821901	7822200	none	none	hyper	5_7821901_7822200	1	0	2	0	G5_emergent_hyper	G5_emergent	142197	FALSE	TRUE	TRUE	AT5G23220_p,AT5TE28305	promoter	promoter	TE	G5_emergent	TRUE	FALSE	TRUE	Promoter + TE	TRUE
gsnor	Combination	CHG	5	7822301	7822650	hyper	none	hypo	5_7822301_7822650	1	1	1	0	switcher	switcher	142198	FALSE	FALSE	TRUE	AT5TE28305	TE	TE	TE	switcher	FALSE	FALSE	TRUE	TE	FALSE
gsnor	Combination	CHG	5	7968351	7968700	none	none	hyper	5_7968351_7968700	1	0	2	0	G5_emergent_hyper	G5_emergent	142199	FALSE	TRUE	TRUE	AT5G23630_p,AT5G23650_p,AT5G23640_p,AT5TE28850	promoter	promoter	TE	G5_emergent	TRUE	FALSE	TRUE	Promoter + TE	FALSE
gsnor	Combination	CHG	5	8027201	8027550	hyper	none	none	5_8027201_8027550	1	0	2	0	acute_G1_only_hyper	acute_G1_only	142200	FALSE	TRUE	TRUE	AT5G23810_p,AT5TE29050;AT5G23810_p	promoter	promoter	TE	other	TRUE	FALSE	TRUE	Promoter + TE	FALSE
gsnor	Combination	CHG	5	8037151	8037350	hyper	none	none	5_8037151_8037350	1	0	2	0	acute_G1_only_hyper	acute_G1_only	142201	FALSE	TRUE	FALSE	AT5G23850_p	promoter	promoter	promoter	other	TRUE	FALSE	FALSE	Promoter	TRUE
gsnor	Combination	CHG	5	8083551	8083750	none	hyper	none	5_8083551_8083750	1	0	2	0	G3_only_hyper	G3_only	142202	TRUE	FALSE	TRUE	AT5TE29235,AT5TE29240,gene:AT5G23950	gene	gene	TE	other	FALSE	TRUE	TRUE	Gene body + TE	FALSE
gsnor	Combination	CHG	5	8092451	8092750	hyper	hypo	none	5_8092451_8092750	1	1	1	0	switcher	switcher	142203	FALSE	TRUE	TRUE	AT5G23960_p;AT5G23960_p,AT5TE29265	promoter	promoter	TE	switcher	TRUE	FALSE	TRUE	Promoter + TE	FALSE
gsnor	Combination	CHG	5	8102601	8102900	none	hypo	none	5_8102601_8102900	0	1	2	0	G3_only_hypo	G3_only	142204	FALSE	TRUE	TRUE	AT5G23980_p;AT5G23980_p,AT5TE29300	promoter	promoter	TE	other	TRUE	FALSE	TRUE	Promoter + TE	FALSE
gsnor	Combination	CHG	5	8103101	8103300	none	hypo	none	5_8103101_8103300	0	1	2	0	G3_only_hypo	G3_only	142205	FALSE	FALSE	FALSE		intergenic	intergenic	intergenic	other	FALSE	FALSE	FALSE	Intergenic	FALSE
gsnor	Combination	CHG	5	8153601	8153800	none	hypo	none	5_8153601_8153800	0	1	2	0	G3_only_hypo	G3_only	142206	TRUE	FALSE	FALSE	gene:AT5G24110	gene	gene	gene	other	FALSE	TRUE	FALSE	Gene body	FALSE
gsnor	Combination	CHG	5	8170601	8170800	hyper	none	none	5_8170601_8170800	1	0	2	0	acute_G1_only_hyper	acute_G1_only	142207	FALSE	FALSE	TRUE	AT5TE29560	TE	TE	TE	other	FALSE	FALSE	TRUE	TE	TRUE
gsnor	Combination	CHG	5	8187051	8187250	none	hyper	hyper	5_8187051_8187250	2	0	1	0	G3_G5_persistent_hyper	G3_G5_persistent	142208	FALSE	TRUE	FALSE	AT5G24160_p,AT5G24165_p	promoter	promoter	promoter	persistent	TRUE	FALSE	FALSE	Promoter	FALSE
gsnor	Combination	CHG	5	8199901	8200200	none	none	hyper	5_8199901_8200200	1	0	2	0	G5_emergent_hyper	G5_emergent	142209	TRUE	FALSE	FALSE	gene:AT5G24190	gene	gene	gene	G5_emergent	FALSE	TRUE	FALSE	Gene body	FALSE
gsnor	Combination	CHG	5	8203651	8203950	none	hyper	none	5_8203651_8203950	1	0	2	0	G3_only_hyper	G3_only	142210	TRUE	FALSE	FALSE	gene:AT5G24200	gene	gene	gene	other	FALSE	TRUE	FALSE	Gene body	FALSE
gsnor	Combination	CHG	5	8398551	8398750	none	hyper	none	5_8398551_8398750	1	0	2	0	G3_only_hyper	G3_only	142211	FALSE	FALSE	FALSE		intergenic	intergenic	intergenic	other	FALSE	FALSE	FALSE	Intergenic	TRUE
gsnor	Combination	CHG	5	8398901	8399100	none	hyper	none	5_8398901_8399100	1	0	2	0	G3_only_hyper	G3_only	142212	FALSE	FALSE	FALSE		intergenic	intergenic	intergenic	other	FALSE	FALSE	FALSE	Intergenic	TRUE
gsnor	Combination	CHG	5	8420701	8420900	none	hyper	none	5_8420701_8420900	1	0	2	0	G3_only_hyper	G3_only	142213	FALSE	FALSE	FALSE		intergenic	intergenic	intergenic	other	FALSE	FALSE	FALSE	Intergenic	TRUE
gsnor	Combination	CHG	5	8620551	8620750	hypo	none	none	5_8620551_8620750	0	1	2	0	acute_G1_only_hypo	acute_G1_only	142214	TRUE	TRUE	FALSE	AT5G25040_p,gene:AT5G25030	gene	promoter	promoter	other	TRUE	TRUE	FALSE	Promoter + Gene body	FALSE
gsnor	Combination	CHG	5	8629751	8630100	none	none	hyper	5_8629751_8630100	1	0	2	0	G5_emergent_hyper	G5_emergent	142215	FALSE	FALSE	FALSE		intergenic	intergenic	intergenic	G5_emergent	FALSE	FALSE	FALSE	Intergenic	TRUE
gsnor	Combination	CHG	5	8653551	8653750	hyper	none	none	5_8653551_8653750	1	0	2	0	acute_G1_only_hyper	acute_G1_only	142216	FALSE	FALSE	TRUE	AT5TE31290,AT5TE31295,AT5TE31300	TE	TE	TE	other	FALSE	FALSE	TRUE	TE	FALSE
gsnor	Combination	CHG	5	8701051	8701300	none	none	hyper	5_8701051_8701300	1	0	2	0	G5_emergent_hyper	G5_emergent	142217	FALSE	FALSE	TRUE	AT5TE31460	TE	TE	TE	G5_emergent	FALSE	FALSE	TRUE	TE	TRUE
gsnor	Combination	CHG	5	8701501	8701750	none	none	hypo	5_8701501_8701750	0	1	2	0	G5_emergent_hypo	G5_emergent	142218	FALSE	FALSE	TRUE	AT5TE31465;AT5TE31470	TE	TE	TE	G5_emergent	FALSE	FALSE	TRUE	TE	TRUE
gsnor	Combination	CHG	5	8734301	8734500	none	none	hyper	5_8734301_8734500	1	0	2	0	G5_emergent_hyper	G5_emergent	142219	FALSE	FALSE	FALSE		intergenic	intergenic	intergenic	G5_emergent	FALSE	FALSE	FALSE	Intergenic	FALSE
gsnor	Combination	CHG	5	8751651	8751850	none	none	hyper	5_8751651_8751850	1	0	2	0	G5_emergent_hyper	G5_emergent	142220	FALSE	TRUE	FALSE	AT5G25260_p	promoter	promoter	promoter	G5_emergent	TRUE	FALSE	FALSE	Promoter	FALSE
gsnor	Combination	CHG	5	8788701	8788900	none	hyper	none	5_8788701_8788900	1	0	2	0	G3_only_hyper	G3_only	142221	TRUE	FALSE	FALSE	gene:AT5G25320	gene	gene	gene	other	FALSE	TRUE	FALSE	Gene body	FALSE
gsnor	Combination	CHG	5	8805301	8805550	hyper	none	none	5_8805301_8805550	1	0	2	0	acute_G1_only_hyper	acute_G1_only	142222	TRUE	FALSE	FALSE	gene:AT5G25370	gene	gene	gene	other	FALSE	TRUE	FALSE	Gene body	TRUE
gsnor	Combination	CHG	5	8806101	8806350	hyper	none	none	5_8806101_8806350	1	0	2	0	acute_G1_only_hyper	acute_G1_only	142223	TRUE	FALSE	FALSE	gene:AT5G25370	gene	gene	gene	other	FALSE	TRUE	FALSE	Gene body	FALSE
gsnor	Combination	CHG	5	8812951	8813150	none	none	hyper	5_8812951_8813150	1	0	2	0	G5_emergent_hyper	G5_emergent	142224	FALSE	FALSE	TRUE	AT5TE31885	TE	TE	TE	G5_emergent	FALSE	FALSE	TRUE	TE	TRUE
gsnor	Combination	CHG	5	8818151	8818350	none	none	hyper	5_8818151_8818350	1	0	2	0	G5_emergent_hyper	G5_emergent	142225	FALSE	FALSE	TRUE	AT5TE31885,AT5TE31910	TE	TE	TE	G5_emergent	FALSE	FALSE	TRUE	TE	FALSE
gsnor	Combination	CHG	5	8827951	8828150	none	none	hypo	5_8827951_8828150	0	1	2	0	G5_emergent_hypo	G5_emergent	142226	FALSE	FALSE	TRUE	AT5TE31945,AT5TE31950	TE	TE	TE	G5_emergent	FALSE	FALSE	TRUE	TE	TRUE
gsnor	Combination	CHG	5	8846201	8846500	hyper	none	none	5_8846201_8846500	1	0	2	0	acute_G1_only_hyper	acute_G1_only	142227	FALSE	TRUE	TRUE	AT5G25422_p,AT5TE32020	promoter	promoter	TE	other	TRUE	FALSE	TRUE	Promoter + TE	FALSE
gsnor	Combination	CHG	5	8847601	8847800	none	hyper	none	5_8847601_8847800	1	0	2	0	G3_only_hyper	G3_only	142228	FALSE	TRUE	TRUE	AT5G25425_p,AT5TE32030,AT5TE32035,AT5TE32040	promoter	promoter	TE	other	TRUE	FALSE	TRUE	Promoter + TE	FALSE
gsnor	Combination	CHG	5	8895901	8896100	none	hypo	none	5_8895901_8896100	0	1	2	0	G3_only_hypo	G3_only	142229	TRUE	FALSE	FALSE	gene:AT5G25550	gene	gene	gene	other	FALSE	TRUE	FALSE	Gene body	FALSE
gsnor	Combination	CHG	5	8983801	8984000	none	hypo	none	5_8983801_8984000	0	1	2	0	G3_only_hypo	G3_only	142230	FALSE	TRUE	FALSE	AT5G25800_p	promoter	promoter	promoter	other	TRUE	FALSE	FALSE	Promoter	TRUE
gsnor	Combination	CHG	5	9016251	9016550	hyper	none	hypo	5_9016251_9016550	1	1	1	0	switcher	switcher	142231	FALSE	FALSE	FALSE		intergenic	intergenic	intergenic	switcher	FALSE	FALSE	FALSE	Intergenic	FALSE
gsnor	Combination	CHG	5	9030551	9030850	none	none	hyper	5_9030551_9030850	1	0	2	0	G5_emergent_hyper	G5_emergent	142232	FALSE	FALSE	TRUE	AT5TE32675	TE	TE	TE	G5_emergent	FALSE	FALSE	TRUE	TE	TRUE
gsnor	Combination	CHG	5	9031501	9031750	hyper	none	none	5_9031501_9031750	1	0	2	0	acute_G1_only_hyper	acute_G1_only	142233	FALSE	FALSE	TRUE	AT5TE32675	TE	TE	TE	other	FALSE	FALSE	TRUE	TE	TRUE
gsnor	Combination	CHG	5	9047851	9048150	hyper	none	none	5_9047851_9048150	1	0	2	0	acute_G1_only_hyper	acute_G1_only	142234	FALSE	TRUE	TRUE	AT5G25920_p,AT5TE32730	promoter	promoter	TE	other	TRUE	FALSE	TRUE	Promoter + TE	TRUE
gsnor	Combination	CHG	5	9089301	9089600	none	hypo	none	5_9089301_9089600	0	1	2	0	G3_only_hypo	G3_only	142235	FALSE	FALSE	TRUE	AT5TE32860;AT5TE32860,AT5TE32865	TE	TE	TE	other	FALSE	FALSE	TRUE	TE	TRUE
gsnor	Combination	CHG	5	9090151	9090450	none	hypo	none	5_9090151_9090450	0	1	2	0	G3_only_hypo	G3_only	142236	FALSE	FALSE	TRUE	AT5TE32875	TE	TE	TE	other	FALSE	FALSE	TRUE	TE	TRUE
gsnor	Combination	CHG	5	9131051	9131300	none	none	hyper	5_9131051_9131300	1	0	2	0	G5_emergent_hyper	G5_emergent	142237	TRUE	FALSE	FALSE	gene:AT5G26140	gene	gene	gene	G5_emergent	FALSE	TRUE	FALSE	Gene body	FALSE
gsnor	Combination	CHG	5	9135101	9135400	none	none	hyper	5_9135101_9135400	1	0	2	0	G5_emergent_hyper	G5_emergent	142238	FALSE	TRUE	TRUE	AT5G26146_p,AT5G26147_p,AT5TE33040,AT5TE33045;AT5G26146_p,AT5G26147_p,AT5TE33045	promoter	promoter	TE	G5_emergent	TRUE	FALSE	TRUE	Promoter + TE	TRUE
gsnor	Combination	CHG	5	9177251	9177450	hyper	hyper	none	5_9177251_9177450	2	0	1	0	stress_maintained_then_reset_hyper	stress_maintained_then_reset	142239	FALSE	FALSE	TRUE	AT5TE33220	TE	TE	TE	reset	FALSE	FALSE	TRUE	TE	TRUE
gsnor	Combination	CHG	5	9179801	9180000	none	hypo	none	5_9179801_9180000	0	1	2	0	G3_only_hypo	G3_only	142240	FALSE	FALSE	TRUE	AT5TE33225	TE	TE	TE	other	FALSE	FALSE	TRUE	TE	TRUE
gsnor	Combination	CHG	5	9218851	9219050	none	none	hyper	5_9218851_9219050	1	0	2	0	G5_emergent_hyper	G5_emergent	142241	FALSE	FALSE	TRUE	AT5TE33320	TE	TE	TE	G5_emergent	FALSE	FALSE	TRUE	TE	TRUE
gsnor	Combination	CHG	5	9224001	9224200	hyper	none	none	5_9224001_9224200	1	0	2	0	acute_G1_only_hyper	acute_G1_only	142242	FALSE	FALSE	TRUE	AT5TE33340	TE	TE	TE	other	FALSE	FALSE	TRUE	TE	TRUE
gsnor	Combination	CHG	5	9238601	9238900	hypo	none	hypo	5_9238601_9238900	0	2	1	0	G1_G5_recurrent_hypo	G1_G5_recurrent	142243	TRUE	FALSE	TRUE	AT5TE33420,gene:AT5G26320;AT5TE33420,AT5TE33425,gene:AT5G26320	gene	gene	TE	persistent	FALSE	TRUE	TRUE	Gene body + TE	TRUE
gsnor	Combination	CHG	5	9244501	9244700	none	hypo	none	5_9244501_9244700	0	1	2	0	G3_only_hypo	G3_only	142244	TRUE	FALSE	FALSE	gene:AT5G26340	gene	gene	gene	other	FALSE	TRUE	FALSE	Gene body	FALSE
gsnor	Combination	CHG	5	9324951	9325150	hyper	none	none	5_9324951_9325150	1	0	2	0	acute_G1_only_hyper	acute_G1_only	142245	FALSE	FALSE	TRUE	AT5TE33760	TE	TE	TE	other	FALSE	FALSE	TRUE	TE	TRUE
gsnor	Combination	CHG	5	9341501	9341700	none	hypo	none	5_9341501_9341700	0	1	2	0	G3_only_hypo	G3_only	142246	FALSE	FALSE	TRUE	AT5TE33815,AT5TE33820	TE	TE	TE	other	FALSE	FALSE	TRUE	TE	TRUE
gsnor	Combination	CHG	5	9345801	9346000	none	hypo	none	5_9345801_9346000	0	1	2	0	G3_only_hypo	G3_only	142247	FALSE	FALSE	TRUE	AT5TE33850,AT5TE33855	TE	TE	TE	other	FALSE	FALSE	TRUE	TE	FALSE
gsnor	Combination	CHG	5	9352051	9352300	none	none	hypo	5_9352051_9352300	0	1	2	0	G5_emergent_hypo	G5_emergent	142248	FALSE	FALSE	FALSE		intergenic	intergenic	intergenic	G5_emergent	FALSE	FALSE	FALSE	Intergenic	TRUE
gsnor	Combination	CHG	5	9354451	9354700	hyper	none	none	5_9354451_9354700	1	0	2	0	acute_G1_only_hyper	acute_G1_only	142249	FALSE	FALSE	TRUE	AT5TE33895	TE	TE	TE	other	FALSE	FALSE	TRUE	TE	TRUE
gsnor	Combination	CHG	5	9368751	9368950	none	hyper	none	5_9368751_9368950	1	0	2	0	G3_only_hyper	G3_only	142250	FALSE	FALSE	TRUE	AT5TE33980,AT5TE33985	TE	TE	TE	other	FALSE	FALSE	TRUE	TE	TRUE
gsnor	Combination	CHG	5	9373701	9374000	none	none	hyper	5_9373701_9374000	1	0	2	0	G5_emergent_hyper	G5_emergent	142251	FALSE	TRUE	TRUE	AT5G26610_p,AT5TE33990	promoter	promoter	TE	G5_emergent	TRUE	FALSE	TRUE	Promoter + TE	TRUE
gsnor	Combination	CHG	5	9392801	9393000	none	none	hyper	5_9392801_9393000	1	0	2	0	G5_emergent_hyper	G5_emergent	142252	FALSE	FALSE	FALSE		intergenic	intergenic	intergenic	G5_emergent	FALSE	FALSE	FALSE	Intergenic	FALSE
gsnor	Combination	CHG	5	9395351	9395550	hyper	none	none	5_9395351_9395550	1	0	2	0	acute_G1_only_hyper	acute_G1_only	142253	FALSE	TRUE	TRUE	AT5G26580_p,AT5TE34100	promoter	promoter	TE	other	TRUE	FALSE	TRUE	Promoter + TE	TRUE
gsnor	Combination	CHG	5	9442101	9442300	none	none	hyper	5_9442101_9442300	1	0	2	0	G5_emergent_hyper	G5_emergent	142254	TRUE	FALSE	FALSE	gene:AT5G26840	gene	gene	gene	G5_emergent	FALSE	TRUE	FALSE	Gene body	FALSE
gsnor	Combination	CHG	5	9444151	9444400	hypo	none	none	5_9444151_9444400	0	1	2	0	acute_G1_only_hypo	acute_G1_only	142255	FALSE	TRUE	TRUE	AT5G26850_p,AT5TE34270	promoter	promoter	TE	other	TRUE	FALSE	TRUE	Promoter + TE	TRUE
gsnor	Combination	CHG	5	9526001	9526200	hyper	none	none	5_9526001_9526200	1	0	2	0	acute_G1_only_hyper	acute_G1_only	142256	FALSE	TRUE	TRUE	AT5G27060_p,AT5TE34605	promoter	promoter	TE	other	TRUE	FALSE	TRUE	Promoter + TE	FALSE
gsnor	Combination	CHG	5	9533251	9533450	none	none	hypo	5_9533251_9533450	0	1	2	0	G5_emergent_hypo	G5_emergent	142257	FALSE	FALSE	FALSE		intergenic	intergenic	intergenic	G5_emergent	FALSE	FALSE	FALSE	Intergenic	FALSE
gsnor	Combination	CHG	5	9544901	9545100	hyper	hypo	none	5_9544901_9545100	1	1	1	0	switcher	switcher	142258	FALSE	TRUE	FALSE	AT5G27130_p	promoter	promoter	promoter	switcher	TRUE	FALSE	FALSE	Promoter	TRUE
gsnor	Combination	CHG	5	9550901	9551150	hyper	hyper	none	5_9550901_9551150	2	0	1	0	stress_maintained_then_reset_hyper	stress_maintained_then_reset	142259	FALSE	FALSE	FALSE		intergenic	intergenic	intergenic	reset	FALSE	FALSE	FALSE	Intergenic	TRUE
gsnor	Combination	CHG	5	9661851	9662050	none	hypo	none	5_9661851_9662050	0	1	2	0	G3_only_hypo	G3_only	142260	TRUE	FALSE	FALSE	gene:AT5G27360	gene	gene	gene	other	FALSE	TRUE	FALSE	Gene body	FALSE
gsnor	Combination	CHG	5	9666451	9666650	hyper	none	none	5_9666451_9666650	1	0	2	0	acute_G1_only_hyper	acute_G1_only	142261	FALSE	TRUE	TRUE	AT5G27370_p,AT5TE35050,AT5TE35055	promoter	promoter	TE	other	TRUE	FALSE	TRUE	Promoter + TE	FALSE
gsnor	Combination	CHG	5	9697901	9698100	none	none	hypo	5_9697901_9698100	0	1	2	0	G5_emergent_hypo	G5_emergent	142262	FALSE	FALSE	TRUE	AT5TE35165,AT5TE35170	TE	TE	TE	G5_emergent	FALSE	FALSE	TRUE	TE	TRUE
gsnor	Combination	CHG	5	9705601	9705800	hyper	none	none	5_9705601_9705800	1	0	2	0	acute_G1_only_hyper	acute_G1_only	142263	FALSE	TRUE	TRUE	AT5G27490_p,AT5G27495_p,AT5TE35205	promoter	promoter	TE	other	TRUE	FALSE	TRUE	Promoter + TE	FALSE
gsnor	Combination	CHG	5	9713701	9713900	hyper	none	none	5_9713701_9713900	1	0	2	0	acute_G1_only_hyper	acute_G1_only	142264	TRUE	FALSE	FALSE	gene:AT5G27510	gene	gene	gene	other	FALSE	TRUE	FALSE	Gene body	FALSE
gsnor	Combination	CHG	5	9760401	9760600	none	hyper	none	5_9760401_9760600	1	0	2	0	G3_only_hyper	G3_only	142265	TRUE	FALSE	TRUE	AT5TE35475,gene:AT5G27607	gene	gene	TE	other	FALSE	TRUE	TRUE	Gene body + TE	TRUE
gsnor	Combination	CHG	5	9806951	9807200	hyper	none	none	5_9806951_9807200	1	0	2	0	acute_G1_only_hyper	acute_G1_only	142266	FALSE	FALSE	TRUE	AT5TE35680	TE	TE	TE	other	FALSE	FALSE	TRUE	TE	FALSE
gsnor	Combination	CHG	5	9832001	9832200	none	none	hypo	5_9832001_9832200	0	1	2	0	G5_emergent_hypo	G5_emergent	142267	FALSE	FALSE	FALSE		intergenic	intergenic	intergenic	G5_emergent	FALSE	FALSE	FALSE	Intergenic	TRUE
gsnor	Combination	CHG	5	9834901	9835350	hyper	none	hyper	5_9834901_9835350	2	0	1	0	G1_G5_recurrent_hyper	G1_G5_recurrent	142268	TRUE	TRUE	TRUE	AT5G27770_p,AT5TE35785;AT5G27770_p,AT5TE35780,AT5TE35785,gene:AT5G27765	gene	promoter	TE	persistent	TRUE	TRUE	TRUE	Promoter + Gene body + TE	TRUE
gsnor	Combination	CHG	5	9846451	9846800	hyper	hypo	hyper	5_9846451_9846800	2	1	0	0	switcher	switcher	142269	FALSE	FALSE	FALSE		intergenic	intergenic	intergenic	switcher	FALSE	FALSE	FALSE	Intergenic	FALSE
gsnor	Combination	CHG	5	9849051	9849250	none	hypo	none	5_9849051_9849250	0	1	2	0	G3_only_hypo	G3_only	142270	FALSE	FALSE	TRUE	AT5TE35830	TE	TE	TE	other	FALSE	FALSE	TRUE	TE	FALSE
gsnor	Combination	CHG	5	9858751	9858950	none	none	hypo	5_9858751_9858950	0	1	2	0	G5_emergent_hypo	G5_emergent	142271	FALSE	TRUE	TRUE	AT5G27820_p,AT5TE35890	promoter	promoter	TE	G5_emergent	TRUE	FALSE	TRUE	Promoter + TE	TRUE
gsnor	Combination	CHG	5	9866701	9866950	none	hypo	none	5_9866701_9866950	0	1	2	0	G3_only_hypo	G3_only	142272	FALSE	FALSE	TRUE	AT5TE35915	TE	TE	TE	other	FALSE	FALSE	TRUE	TE	TRUE
gsnor	Combination	CHG	5	9872151	9872350	none	hyper	none	5_9872151_9872350	1	0	2	0	G3_only_hyper	G3_only	142273	FALSE	TRUE	TRUE	AT5G27850_p,AT5TE35950	promoter	promoter	TE	other	TRUE	FALSE	TRUE	Promoter + TE	TRUE
gsnor	Combination	CHG	5	9877351	9877600	none	none	hyper	5_9877351_9877600	1	0	2	0	G5_emergent_hyper	G5_emergent	142274	FALSE	TRUE	FALSE	AT5G27860_p	promoter	promoter	promoter	G5_emergent	TRUE	FALSE	FALSE	Promoter	FALSE
gsnor	Combination	CHG	5	9880201	9880400	none	none	hyper	5_9880201_9880400	1	0	2	0	G5_emergent_hyper	G5_emergent	142275	TRUE	FALSE	FALSE	gene:AT5G27870	gene	gene	gene	G5_emergent	FALSE	TRUE	FALSE	Gene body	FALSE
gsnor	Combination	CHG	5	9910101	9910300	hyper	none	none	5_9910101_9910300	1	0	2	0	acute_G1_only_hyper	acute_G1_only	142276	TRUE	FALSE	TRUE	AT5TE36095,gene:AT5G27893	gene	gene	TE	other	FALSE	TRUE	TRUE	Gene body + TE	TRUE
gsnor	Combination	CHG	5	9912601	9912800	hyper	none	none	5_9912601_9912800	1	0	2	0	acute_G1_only_hyper	acute_G1_only	142277	FALSE	FALSE	TRUE	AT5TE36110	TE	TE	TE	other	FALSE	FALSE	TRUE	TE	FALSE
gsnor	Combination	CHG	5	9932201	9932450	hyper	none	none	5_9932201_9932450	1	0	2	0	acute_G1_only_hyper	acute_G1_only	142278	FALSE	FALSE	TRUE	AT5TE36165;AT5TE36165,AT5TE36170	TE	TE	TE	other	FALSE	FALSE	TRUE	TE	FALSE
gsnor	Combination	CHG	5	9937701	9937950	hyper	none	none	5_9937701_9937950	1	0	2	0	acute_G1_only_hyper	acute_G1_only	142279	FALSE	FALSE	TRUE	AT5TE36180	TE	TE	TE	other	FALSE	FALSE	TRUE	TE	FALSE
gsnor	Combination	CHG	5	9940551	9940750	none	hypo	none	5_9940551_9940750	0	1	2	0	G3_only_hypo	G3_only	142280	TRUE	FALSE	FALSE	gene:AT5G27910	gene	gene	gene	other	FALSE	TRUE	FALSE	Gene body	FALSE
gsnor	Combination	CHG	5	10003551	10003750	hyper	none	none	5_10003551_10003750	1	0	2	0	acute_G1_only_hyper	acute_G1_only	142281	FALSE	TRUE	FALSE	AT5G27970_p	promoter	promoter	promoter	other	TRUE	FALSE	FALSE	Promoter	TRUE
gsnor	Combination	CHG	5	10031101	10031300	none	hyper	none	5_10031101_10031300	1	0	2	0	G3_only_hyper	G3_only	142282	TRUE	FALSE	FALSE	gene:AT5G28030	gene	gene	gene	other	FALSE	TRUE	FALSE	Gene body	TRUE
gsnor	Combination	CHG	5	10031801	10032050	none	none	hyper	5_10031801_10032050	1	0	2	0	G5_emergent_hyper	G5_emergent	142283	TRUE	FALSE	FALSE	gene:AT5G28030	gene	gene	gene	G5_emergent	FALSE	TRUE	FALSE	Gene body	TRUE
gsnor	Combination	CHG	5	10037051	10037300	hyper	none	none	5_10037051_10037300	1	0	2	0	acute_G1_only_hyper	acute_G1_only	142284	TRUE	FALSE	TRUE	AT5TE36530,AT5TE36550,gene:AT5G28040	gene	gene	TE	other	FALSE	TRUE	TRUE	Gene body + TE	TRUE
gsnor	Combination	CHG	5	10049301	10049500	none	hyper	none	5_10049301_10049500	1	0	2	0	G3_only_hyper	G3_only	142285	FALSE	FALSE	TRUE	AT5TE36605	TE	TE	TE	other	FALSE	FALSE	TRUE	TE	TRUE
gsnor	Combination	CHG	5	10081551	10081750	none	hypo	none	5_10081551_10081750	0	1	2	0	G3_only_hypo	G3_only	142286	FALSE	TRUE	TRUE	AT5G28070_p,AT5TE36745,AT5TE36750	promoter	promoter	TE	other	TRUE	FALSE	TRUE	Promoter + TE	FALSE
gsnor	Combination	CHG	5	10083551	10083750	none	hypo	none	5_10083551_10083750	0	1	2	0	G3_only_hypo	G3_only	142287	FALSE	FALSE	FALSE		intergenic	intergenic	intergenic	other	FALSE	FALSE	FALSE	Intergenic	TRUE
gsnor	Combination	CHG	5	10084501	10084700	hyper	hypo	none	5_10084501_10084700	1	1	1	0	switcher	switcher	142288	FALSE	FALSE	FALSE		intergenic	intergenic	intergenic	switcher	FALSE	FALSE	FALSE	Intergenic	TRUE
gsnor	Combination	CHG	5	10085601	10085800	hyper	none	none	5_10085601_10085800	1	0	2	0	acute_G1_only_hyper	acute_G1_only	142289	FALSE	FALSE	TRUE	AT5TE36765,AT5TE36770,AT5TE36775	TE	TE	TE	other	FALSE	FALSE	TRUE	TE	TRUE
gsnor	Combination	CHG	5	10093701	10094050	hyper	none	none	5_10093701_10094050	1	0	2	0	acute_G1_only_hyper	acute_G1_only	142290	FALSE	TRUE	FALSE	AT5G28080_p	promoter	promoter	promoter	other	TRUE	FALSE	FALSE	Promoter	FALSE
gsnor	Combination	CHG	5	10109851	10110100	hypo	none	none	5_10109851_10110100	0	1	2	0	acute_G1_only_hypo	acute_G1_only	142291	FALSE	FALSE	TRUE	AT5TE36825,AT5TE36830	TE	TE	TE	other	FALSE	FALSE	TRUE	TE	TRUE
gsnor	Combination	CHG	5	10112101	10112350	none	hyper	none	5_10112101_10112350	1	0	2	0	G3_only_hyper	G3_only	142292	FALSE	FALSE	TRUE	AT5TE36825,AT5TE36830	TE	TE	TE	other	FALSE	FALSE	TRUE	TE	FALSE
gsnor	Combination	CHG	5	10112951	10113250	none	hypo	hyper	5_10112951_10113250	1	1	1	0	switcher	switcher	142293	FALSE	FALSE	TRUE	AT5TE36825,AT5TE36830	TE	TE	TE	switcher	FALSE	FALSE	TRUE	TE	FALSE
gsnor	Combination	CHG	5	10120851	10121050	none	hypo	none	5_10120851_10121050	0	1	2	0	G3_only_hypo	G3_only	142294	FALSE	FALSE	TRUE	AT5TE36875	TE	TE	TE	other	FALSE	FALSE	TRUE	TE	FALSE
gsnor	Combination	CHG	5	10147701	10147900	none	hypo	none	5_10147701_10147900	0	1	2	0	G3_only_hypo	G3_only	142295	FALSE	FALSE	TRUE	AT5TE36945	TE	TE	TE	other	FALSE	FALSE	TRUE	TE	FALSE
gsnor	Combination	CHG	5	10152651	10153000	hyper	none	none	5_10152651_10153000	1	0	2	0	acute_G1_only_hyper	acute_G1_only	142296	FALSE	FALSE	TRUE	AT5TE36970;AT5TE36970,AT5TE36975	TE	TE	TE	other	FALSE	FALSE	TRUE	TE	TRUE
gsnor	Combination	CHG	5	10156401	10156600	none	hypo	none	5_10156401_10156600	0	1	2	0	G3_only_hypo	G3_only	142297	FALSE	FALSE	TRUE	AT5TE36970,AT5TE36975	TE	TE	TE	other	FALSE	FALSE	TRUE	TE	FALSE
gsnor	Combination	CHG	5	10174451	10174700	hyper	none	hyper	5_10174451_10174700	2	0	1	0	G1_G5_recurrent_hyper	G1_G5_recurrent	142298	FALSE	FALSE	FALSE		intergenic	intergenic	intergenic	persistent	FALSE	FALSE	FALSE	Intergenic	TRUE
gsnor	Combination	CHG	5	10175451	10175650	hyper	none	none	5_10175451_10175650	1	0	2	0	acute_G1_only_hyper	acute_G1_only	142299	FALSE	FALSE	TRUE	AT5TE37060	TE	TE	TE	other	FALSE	FALSE	TRUE	TE	FALSE
gsnor	Combination	CHG	5	10176451	10176650	none	hyper	none	5_10176451_10176650	1	0	2	0	G3_only_hyper	G3_only	142300	FALSE	FALSE	TRUE	AT5TE37060	TE	TE	TE	other	FALSE	FALSE	TRUE	TE	TRUE
gsnor	Combination	CHG	5	10179301	10179500	none	none	hyper	5_10179301_10179500	1	0	2	0	G5_emergent_hyper	G5_emergent	142301	FALSE	FALSE	TRUE	AT5TE37070,AT5TE37075	TE	TE	TE	G5_emergent	FALSE	FALSE	TRUE	TE	TRUE
gsnor	Combination	CHG	5	10183451	10183700	hypo	none	none	5_10183451_10183700	0	1	2	0	acute_G1_only_hypo	acute_G1_only	142302	FALSE	FALSE	TRUE	AT5TE37090	TE	TE	TE	other	FALSE	FALSE	TRUE	TE	TRUE
gsnor	Combination	CHG	5	10188201	10188400	hyper	none	none	5_10188201_10188400	1	0	2	0	acute_G1_only_hyper	acute_G1_only	142303	FALSE	TRUE	TRUE	AT5G28210_p,AT5TE37120	promoter	promoter	TE	other	TRUE	FALSE	TRUE	Promoter + TE	TRUE
gsnor	Combination	CHG	5	10208451	10208650	hyper	none	none	5_10208451_10208650	1	0	2	0	acute_G1_only_hyper	acute_G1_only	142304	TRUE	FALSE	TRUE	AT5TE37200,AT5TE37205,gene:AT5G28237	gene	gene	TE	other	FALSE	TRUE	TRUE	Gene body + TE	TRUE
gsnor	Combination	CHG	5	10245901	10246100	none	hyper	none	5_10245901_10246100	1	0	2	0	G3_only_hyper	G3_only	142305	FALSE	FALSE	TRUE	AT5TE37350,AT5TE37360,AT5TE37370	TE	TE	TE	other	FALSE	FALSE	TRUE	TE	FALSE
gsnor	Combination	CHG	5	10246501	10246750	none	hyper	none	5_10246501_10246750	1	0	2	0	G3_only_hyper	G3_only	142306	FALSE	FALSE	TRUE	AT5TE37350,AT5TE37360	TE	TE	TE	other	FALSE	FALSE	TRUE	TE	FALSE
gsnor	Combination	CHG	5	10251451	10251700	none	none	hyper	5_10251451_10251700	1	0	2	0	G5_emergent_hyper	G5_emergent	142307	FALSE	FALSE	TRUE	AT5TE37350,AT5TE37360,AT5TE37400	TE	TE	TE	G5_emergent	FALSE	FALSE	TRUE	TE	TRUE
gsnor	Combination	CHG	5	10261501	10261850	hypo	none	none	5_10261501_10261850	0	1	2	0	acute_G1_only_hypo	acute_G1_only	142308	FALSE	FALSE	FALSE		intergenic	intergenic	intergenic	other	FALSE	FALSE	FALSE	Intergenic	FALSE
gsnor	Combination	CHG	5	10265351	10265650	none	none	hyper	5_10265351_10265650	1	0	2	0	G5_emergent_hyper	G5_emergent	142309	FALSE	FALSE	TRUE	AT5TE37455	TE	TE	TE	G5_emergent	FALSE	FALSE	TRUE	TE	FALSE
gsnor	Combination	CHG	5	10275201	10275400	none	none	hypo	5_10275201_10275400	0	1	2	0	G5_emergent_hypo	G5_emergent	142310	FALSE	FALSE	TRUE	AT5TE37530	TE	TE	TE	G5_emergent	FALSE	FALSE	TRUE	TE	FALSE
gsnor	Combination	CHG	5	10287951	10288150	hyper	none	hyper	5_10287951_10288150	2	0	1	0	G1_G5_recurrent_hyper	G1_G5_recurrent	142311	FALSE	FALSE	TRUE	AT5TE37575	TE	TE	TE	persistent	FALSE	FALSE	TRUE	TE	FALSE
gsnor	Combination	CHG	5	10298751	10299100	none	hypo	none	5_10298751_10299100	0	1	2	0	G3_only_hypo	G3_only	142312	FALSE	FALSE	FALSE		intergenic	intergenic	intergenic	other	FALSE	FALSE	FALSE	Intergenic	FALSE
gsnor	Combination	CHG	5	10318751	10319000	hypo	none	hyper	5_10318751_10319000	1	1	1	0	switcher	switcher	142313	TRUE	TRUE	TRUE	AT5G28350_p,AT5TE37690,gene:AT5G28345	gene	promoter	TE	switcher	TRUE	TRUE	TRUE	Promoter + Gene body + TE	TRUE
gsnor	Combination	CHG	5	10331301	10331500	hyper	none	none	5_10331301_10331500	1	0	2	0	acute_G1_only_hyper	acute_G1_only	142314	FALSE	FALSE	FALSE		intergenic	intergenic	intergenic	other	FALSE	FALSE	FALSE	Intergenic	TRUE
gsnor	Combination	CHG	5	10357451	10357700	none	none	hyper	5_10357451_10357700	1	0	2	0	G5_emergent_hyper	G5_emergent	142315	FALSE	TRUE	FALSE	AT5G28410_p	promoter	promoter	promoter	G5_emergent	TRUE	FALSE	FALSE	Promoter	TRUE
gsnor	Combination	CHG	5	10388151	10388400	hyper	none	none	5_10388151_10388400	1	0	2	0	acute_G1_only_hyper	acute_G1_only	142316	FALSE	FALSE	FALSE		intergenic	intergenic	intergenic	other	FALSE	FALSE	FALSE	Intergenic	TRUE
gsnor	Combination	CHG	5	10389401	10389600	hyper	none	none	5_10389401_10389600	1	0	2	0	acute_G1_only_hyper	acute_G1_only	142317	FALSE	FALSE	TRUE	AT5TE37920	TE	TE	TE	other	FALSE	FALSE	TRUE	TE	TRUE
gsnor	Combination	CHG	5	10396551	10396850	hyper	none	none	5_10396551_10396850	1	0	2	0	acute_G1_only_hyper	acute_G1_only	142318	FALSE	FALSE	TRUE	AT5TE37955	TE	TE	TE	other	FALSE	FALSE	TRUE	TE	TRUE
gsnor	Combination	CHG	5	10406101	10406300	none	hyper	none	5_10406101_10406300	1	0	2	0	G3_only_hyper	G3_only	142319	FALSE	FALSE	TRUE	AT5TE37980	TE	TE	TE	other	FALSE	FALSE	TRUE	TE	FALSE
gsnor	Combination	CHG	5	10406401	10406600	none	hyper	none	5_10406401_10406600	1	0	2	0	G3_only_hyper	G3_only	142320	FALSE	FALSE	FALSE		intergenic	intergenic	intergenic	other	FALSE	FALSE	FALSE	Intergenic	FALSE
gsnor	Combination	CHG	5	10417001	10417200	hypo	none	none	5_10417001_10417200	0	1	2	0	acute_G1_only_hypo	acute_G1_only	142321	FALSE	FALSE	TRUE	AT5TE38010	TE	TE	TE	other	FALSE	FALSE	TRUE	TE	FALSE
gsnor	Combination	CHG	5	10417551	10417900	none	hypo	none	5_10417551_10417900	0	1	2	0	G3_only_hypo	G3_only	142322	FALSE	FALSE	TRUE	AT5TE38010	TE	TE	TE	other	FALSE	FALSE	TRUE	TE	FALSE
gsnor	Combination	CHG	5	10422301	10422550	none	hypo	hypo	5_10422301_10422550	0	2	1	0	G3_G5_persistent_hypo	G3_G5_persistent	142323	FALSE	FALSE	TRUE	AT5TE38025,AT5TE38030	TE	TE	TE	persistent	FALSE	FALSE	TRUE	TE	TRUE
gsnor	Combination	CHG	5	10426701	10426900	hyper	none	none	5_10426701_10426900	1	0	2	0	acute_G1_only_hyper	acute_G1_only	142324	FALSE	FALSE	FALSE		intergenic	intergenic	intergenic	other	FALSE	FALSE	FALSE	Intergenic	TRUE
gsnor	Combination	CHG	5	10477351	10477650	none	hyper	none	5_10477351_10477650	1	0	2	0	G3_only_hyper	G3_only	142325	TRUE	TRUE	FALSE	AT5G28500_p;AT5G28500_p,gene:AT5G28500	gene	promoter	promoter	other	TRUE	TRUE	FALSE	Promoter + Gene body	TRUE
gsnor	Combination	CHG	5	10491051	10491450	hypo	none	hyper	5_10491051_10491450	1	1	1	0	switcher	switcher	142326	FALSE	FALSE	TRUE	AT5TE38260	TE	TE	TE	switcher	FALSE	FALSE	TRUE	TE	TRUE
gsnor	Combination	CHG	5	10492401	10492600	none	none	hyper	5_10492401_10492600	1	0	2	0	G5_emergent_hyper	G5_emergent	142327	FALSE	TRUE	FALSE	AT5G28520_p	promoter	promoter	promoter	G5_emergent	TRUE	FALSE	FALSE	Promoter	TRUE
gsnor	Combination	CHG	5	10496901	10497100	none	none	hyper	5_10496901_10497100	1	0	2	0	G5_emergent_hyper	G5_emergent	142328	FALSE	FALSE	FALSE		intergenic	intergenic	intergenic	G5_emergent	FALSE	FALSE	FALSE	Intergenic	TRUE
gsnor	Combination	CHG	5	10504951	10505200	none	hypo	none	5_10504951_10505200	0	1	2	0	G3_only_hypo	G3_only	142329	FALSE	FALSE	TRUE	AT5TE38295,AT5TE38300	TE	TE	TE	other	FALSE	FALSE	TRUE	TE	TRUE
gsnor	Combination	CHG	5	10533401	10533700	hypo	hypo	none	5_10533401_10533700	0	2	1	0	stress_maintained_then_reset_hypo	stress_maintained_then_reset	142330	FALSE	FALSE	TRUE	AT5TE38415,AT5TE38420;AT5TE38420	TE	TE	TE	reset	FALSE	FALSE	TRUE	TE	TRUE
gsnor	Combination	CHG	5	10534201	10534400	none	none	hyper	5_10534201_10534400	1	0	2	0	G5_emergent_hyper	G5_emergent	142331	FALSE	FALSE	FALSE		intergenic	intergenic	intergenic	G5_emergent	FALSE	FALSE	FALSE	Intergenic	TRUE
gsnor	Combination	CHG	5	10535301	10535500	none	none	hyper	5_10535301_10535500	1	0	2	0	G5_emergent_hyper	G5_emergent	142332	FALSE	FALSE	FALSE		intergenic	intergenic	intergenic	G5_emergent	FALSE	FALSE	FALSE	Intergenic	TRUE
gsnor	Combination	CHG	5	10554651	10554850	none	hypo	none	5_10554651_10554850	0	1	2	0	G3_only_hypo	G3_only	142333	FALSE	FALSE	TRUE	AT5TE38510	TE	TE	TE	other	FALSE	FALSE	TRUE	TE	TRUE
gsnor	Combination	CHG	5	10563751	10563950	none	none	hypo	5_10563751_10563950	0	1	2	0	G5_emergent_hypo	G5_emergent	142334	FALSE	FALSE	TRUE	AT5TE38565	TE	TE	TE	G5_emergent	FALSE	FALSE	TRUE	TE	TRUE
gsnor	Combination	CHG	5	10565701	10566000	hyper	none	none	5_10565701_10566000	1	0	2	0	acute_G1_only_hyper	acute_G1_only	142335	FALSE	TRUE	FALSE	AT5G28560_p	promoter	promoter	promoter	other	TRUE	FALSE	FALSE	Promoter	FALSE
gsnor	Combination	CHG	5	10571651	10571850	hyper	none	none	5_10571651_10571850	1	0	2	0	acute_G1_only_hyper	acute_G1_only	142336	FALSE	FALSE	TRUE	AT5TE38610	TE	TE	TE	other	FALSE	FALSE	TRUE	TE	TRUE
gsnor	Combination	CHG	5	10617851	10618100	none	hypo	none	5_10617851_10618100	0	1	2	0	G3_only_hypo	G3_only	142337	FALSE	FALSE	TRUE	AT5TE38710	TE	TE	TE	other	FALSE	FALSE	TRUE	TE	FALSE
gsnor	Combination	CHG	5	10631701	10631900	hyper	none	none	5_10631701_10631900	1	0	2	0	acute_G1_only_hyper	acute_G1_only	142338	FALSE	FALSE	FALSE		intergenic	intergenic	intergenic	other	FALSE	FALSE	FALSE	Intergenic	TRUE
gsnor	Combination	CHG	5	10657551	10657850	none	none	hyper	5_10657551_10657850	1	0	2	0	G5_emergent_hyper	G5_emergent	142339	FALSE	FALSE	TRUE	AT5TE38795	TE	TE	TE	G5_emergent	FALSE	FALSE	TRUE	TE	FALSE
gsnor	Combination	CHG	5	10671101	10671300	none	hypo	none	5_10671101_10671300	0	1	2	0	G3_only_hypo	G3_only	142340	FALSE	FALSE	TRUE	AT5TE38835	TE	TE	TE	other	FALSE	FALSE	TRUE	TE	FALSE
gsnor	Combination	CHG	5	10679801	10680000	none	none	hypo	5_10679801_10680000	0	1	2	0	G5_emergent_hypo	G5_emergent	142341	FALSE	TRUE	TRUE	AT5G28650_p,AT5TE38875	promoter	promoter	TE	G5_emergent	TRUE	FALSE	TRUE	Promoter + TE	TRUE
gsnor	Combination	CHG	5	10713951	10714150	none	none	hyper	5_10713951_10714150	1	0	2	0	G5_emergent_hyper	G5_emergent	142342	FALSE	FALSE	TRUE	AT5TE38990	TE	TE	TE	G5_emergent	FALSE	FALSE	TRUE	TE	FALSE
gsnor	Combination	CHG	5	10719051	10719250	none	hyper	none	5_10719051_10719250	1	0	2	0	G3_only_hyper	G3_only	142343	TRUE	FALSE	TRUE	AT5TE39020,AT5TE39025,gene:AT5G28680	gene	gene	TE	other	FALSE	TRUE	TRUE	Gene body + TE	TRUE
gsnor	Combination	CHG	5	10763601	10763800	none	none	hyper	5_10763601_10763800	1	0	2	0	G5_emergent_hyper	G5_emergent	142344	FALSE	FALSE	TRUE	AT5TE39165	TE	TE	TE	G5_emergent	FALSE	FALSE	TRUE	TE	TRUE
gsnor	Combination	CHG	5	10775051	10775250	none	none	hypo	5_10775051_10775250	0	1	2	0	G5_emergent_hypo	G5_emergent	142345	FALSE	TRUE	TRUE	AT5G28720_p,AT5TE39200	promoter	promoter	TE	G5_emergent	TRUE	FALSE	TRUE	Promoter + TE	FALSE
gsnor	Combination	CHG	5	10775601	10775850	hyper	none	none	5_10775601_10775850	1	0	2	0	acute_G1_only_hyper	acute_G1_only	142346	FALSE	TRUE	TRUE	AT5G28720_p,AT5TE39205	promoter	promoter	TE	other	TRUE	FALSE	TRUE	Promoter + TE	TRUE
gsnor	Combination	CHG	5	10780151	10780350	none	none	hyper	5_10780151_10780350	1	0	2	0	G5_emergent_hyper	G5_emergent	142347	TRUE	TRUE	FALSE	AT5G28740_p,gene:AT5G28730	gene	promoter	promoter	G5_emergent	TRUE	TRUE	FALSE	Promoter + Gene body	TRUE
gsnor	Combination	CHG	5	10816951	10817150	none	hyper	none	5_10816951_10817150	1	0	2	0	G3_only_hyper	G3_only	142348	FALSE	FALSE	TRUE	AT5TE39315	TE	TE	TE	other	FALSE	FALSE	TRUE	TE	FALSE
gsnor	Combination	CHG	5	10820451	10820800	hyper	hypo	none	5_10820451_10820800	1	1	1	0	switcher	switcher	142349	FALSE	FALSE	TRUE	AT5TE39330;AT5TE39315,AT5TE39330	TE	TE	TE	switcher	FALSE	FALSE	TRUE	TE	TRUE
gsnor	Combination	CHG	5	10822101	10822300	none	none	hyper	5_10822101_10822300	1	0	2	0	G5_emergent_hyper	G5_emergent	142350	FALSE	TRUE	FALSE	AT5G28800_p	promoter	promoter	promoter	G5_emergent	TRUE	FALSE	FALSE	Promoter	TRUE
gsnor	Combination	CHG	5	10829201	10829500	none	hypo	none	5_10829201_10829500	0	1	2	0	G3_only_hypo	G3_only	142351	FALSE	FALSE	TRUE	AT5TE39365	TE	TE	TE	other	FALSE	FALSE	TRUE	TE	TRUE
gsnor	Combination	CHG	5	10834651	10834850	none	hypo	none	5_10834651_10834850	0	1	2	0	G3_only_hypo	G3_only	142352	FALSE	FALSE	FALSE		intergenic	intergenic	intergenic	other	FALSE	FALSE	FALSE	Intergenic	FALSE
gsnor	Combination	CHG	5	10835851	10836050	none	hypo	none	5_10835851_10836050	0	1	2	0	G3_only_hypo	G3_only	142353	FALSE	FALSE	FALSE		intergenic	intergenic	intergenic	other	FALSE	FALSE	FALSE	Intergenic	TRUE
gsnor	Combination	CHG	5	10836501	10836700	hyper	none	none	5_10836501_10836700	1	0	2	0	acute_G1_only_hyper	acute_G1_only	142354	FALSE	FALSE	TRUE	AT5TE39385	TE	TE	TE	other	FALSE	FALSE	TRUE	TE	TRUE
gsnor	Combination	CHG	5	10838551	10838750	hyper	none	none	5_10838551_10838750	1	0	2	0	acute_G1_only_hyper	acute_G1_only	142355	TRUE	FALSE	FALSE	gene:AT5G28823	gene	gene	gene	other	FALSE	TRUE	FALSE	Gene body	FALSE
gsnor	Combination	CHG	5	10842001	10842200	none	none	hyper	5_10842001_10842200	1	0	2	0	G5_emergent_hyper	G5_emergent	142356	FALSE	FALSE	FALSE		intergenic	intergenic	intergenic	G5_emergent	FALSE	FALSE	FALSE	Intergenic	FALSE
gsnor	Combination	CHG	5	10842951	10843150	hyper	none	none	5_10842951_10843150	1	0	2	0	acute_G1_only_hyper	acute_G1_only	142357	FALSE	FALSE	FALSE		intergenic	intergenic	intergenic	other	FALSE	FALSE	FALSE	Intergenic	TRUE
gsnor	Combination	CHG	5	10854451	10854700	none	hyper	none	5_10854451_10854700	1	0	2	0	G3_only_hyper	G3_only	142358	FALSE	FALSE	TRUE	AT5TE39440	TE	TE	TE	other	FALSE	FALSE	TRUE	TE	TRUE
gsnor	Combination	CHG	5	10865951	10866150	hyper	none	none	5_10865951_10866150	1	0	2	0	acute_G1_only_hyper	acute_G1_only	142359	FALSE	TRUE	TRUE	AT5G28840_p,AT5TE39480	promoter	promoter	TE	other	TRUE	FALSE	TRUE	Promoter + TE	TRUE
gsnor	Combination	CHG	5	10868601	10868850	none	none	hypo	5_10868601_10868850	0	1	2	0	G5_emergent_hypo	G5_emergent	142360	FALSE	FALSE	TRUE	AT5TE39480	TE	TE	TE	G5_emergent	FALSE	FALSE	TRUE	TE	TRUE
gsnor	Combination	CHG	5	10874001	10874400	hyper	none	hypo	5_10874001_10874400	1	1	1	0	switcher	switcher	142361	FALSE	FALSE	TRUE	AT5TE39495	TE	TE	TE	switcher	FALSE	FALSE	TRUE	TE	TRUE
gsnor	Combination	CHG	5	10892701	10892900	hypo	none	none	5_10892701_10892900	0	1	2	0	acute_G1_only_hypo	acute_G1_only	142362	FALSE	FALSE	TRUE	AT5TE39580	TE	TE	TE	other	FALSE	FALSE	TRUE	TE	TRUE
gsnor	Combination	CHG	5	10895201	10895450	none	none	hypo	5_10895201_10895450	0	1	2	0	G5_emergent_hypo	G5_emergent	142363	FALSE	TRUE	FALSE	AT5G28885_p	promoter	promoter	promoter	G5_emergent	TRUE	FALSE	FALSE	Promoter	FALSE
gsnor	Combination	CHG	5	10900951	10901150	none	none	hyper	5_10900951_10901150	1	0	2	0	G5_emergent_hyper	G5_emergent	142364	FALSE	FALSE	TRUE	AT5TE39620	TE	TE	TE	G5_emergent	FALSE	FALSE	TRUE	TE	TRUE
gsnor	Combination	CHG	5	10923001	10923200	none	none	hyper	5_10923001_10923200	1	0	2	0	G5_emergent_hyper	G5_emergent	142365	FALSE	FALSE	FALSE		intergenic	intergenic	intergenic	G5_emergent	FALSE	FALSE	FALSE	Intergenic	FALSE
gsnor	Combination	CHG	5	10929901	10930100	none	none	hyper	5_10929901_10930100	1	0	2	0	G5_emergent_hyper	G5_emergent	142366	TRUE	FALSE	FALSE	gene:AT5G28900	gene	gene	gene	G5_emergent	FALSE	TRUE	FALSE	Gene body	FALSE
gsnor	Combination	CHG	5	10932201	10932450	hypo	hypo	none	5_10932201_10932450	0	2	1	0	stress_maintained_then_reset_hypo	stress_maintained_then_reset	142367	TRUE	FALSE	FALSE	gene:AT5G28910	gene	gene	gene	reset	FALSE	TRUE	FALSE	Gene body	TRUE
gsnor	Combination	CHG	5	10936301	10936550	none	none	hypo	5_10936301_10936550	0	1	2	0	G5_emergent_hypo	G5_emergent	142368	FALSE	FALSE	TRUE	AT5TE39805	TE	TE	TE	G5_emergent	FALSE	FALSE	TRUE	TE	FALSE
gsnor	Combination	CHG	5	10939551	10939750	none	hyper	none	5_10939551_10939750	1	0	2	0	G3_only_hyper	G3_only	142369	FALSE	TRUE	TRUE	AT5G28919_p,AT5TE39810	promoter	promoter	TE	other	TRUE	FALSE	TRUE	Promoter + TE	TRUE
gsnor	Combination	CHG	5	10941951	10942150	hyper	none	none	5_10941951_10942150	1	0	2	0	acute_G1_only_hyper	acute_G1_only	142370	TRUE	FALSE	FALSE	gene:AT5G28920	gene	gene	gene	other	FALSE	TRUE	FALSE	Gene body	TRUE
gsnor	Combination	CHG	5	10967051	10967250	none	hypo	none	5_10967051_10967250	0	1	2	0	G3_only_hypo	G3_only	142371	FALSE	FALSE	TRUE	AT5TE39885	TE	TE	TE	other	FALSE	FALSE	TRUE	TE	FALSE
gsnor	Combination	CHG	5	10989301	10989500	none	hypo	none	5_10989301_10989500	0	1	2	0	G3_only_hypo	G3_only	142372	FALSE	FALSE	FALSE		intergenic	intergenic	intergenic	other	FALSE	FALSE	FALSE	Intergenic	FALSE
gsnor	Combination	CHG	5	10990451	10990650	none	none	hyper	5_10990451_10990650	1	0	2	0	G5_emergent_hyper	G5_emergent	142373	FALSE	FALSE	FALSE		intergenic	intergenic	intergenic	G5_emergent	FALSE	FALSE	FALSE	Intergenic	TRUE
gsnor	Combination	CHG	5	10993701	10993900	none	hypo	none	5_10993701_10993900	0	1	2	0	G3_only_hypo	G3_only	142374	FALSE	FALSE	FALSE		intergenic	intergenic	intergenic	other	FALSE	FALSE	FALSE	Intergenic	TRUE
gsnor	Combination	CHG	5	10995351	10995550	hyper	none	none	5_10995351_10995550	1	0	2	0	acute_G1_only_hyper	acute_G1_only	142375	FALSE	TRUE	FALSE	AT5G28960_p	promoter	promoter	promoter	other	TRUE	FALSE	FALSE	Promoter	TRUE
gsnor	Combination	CHG	5	11000201	11000400	none	hypo	none	5_11000201_11000400	0	1	2	0	G3_only_hypo	G3_only	142376	FALSE	FALSE	TRUE	AT5TE39995	TE	TE	TE	other	FALSE	FALSE	TRUE	TE	FALSE
gsnor	Combination	CHG	5	11039151	11039400	none	none	hyper	5_11039151_11039400	1	0	2	0	G5_emergent_hyper	G5_emergent	142377	FALSE	FALSE	FALSE		intergenic	intergenic	intergenic	G5_emergent	FALSE	FALSE	FALSE	Intergenic	FALSE
gsnor	Combination	CHG	5	11150601	11150800	none	hyper	none	5_11150601_11150800	1	0	2	0	G3_only_hyper	G3_only	142378	FALSE	FALSE	TRUE	AT5TE40380	TE	TE	TE	other	FALSE	FALSE	TRUE	TE	FALSE
gsnor	Combination	CHG	5	11183951	11184200	hyper	none	none	5_11183951_11184200	1	0	2	0	acute_G1_only_hyper	acute_G1_only	142379	FALSE	FALSE	TRUE	AT5TE40465	TE	TE	TE	other	FALSE	FALSE	TRUE	TE	FALSE
gsnor	Combination	CHG	5	11189151	11189400	none	hypo	none	5_11189151_11189400	0	1	2	0	G3_only_hypo	G3_only	142380	FALSE	FALSE	TRUE	AT5TE40500	TE	TE	TE	other	FALSE	FALSE	TRUE	TE	TRUE
gsnor	Combination	CHG	5	11194401	11194600	none	none	hypo	5_11194401_11194600	0	1	2	0	G5_emergent_hypo	G5_emergent	142381	FALSE	FALSE	TRUE	AT5TE40510	TE	TE	TE	G5_emergent	FALSE	FALSE	TRUE	TE	TRUE
gsnor	Combination	CHG	5	11228951	11229150	hyper	none	none	5_11228951_11229150	1	0	2	0	acute_G1_only_hyper	acute_G1_only	142382	FALSE	FALSE	FALSE		intergenic	intergenic	intergenic	other	FALSE	FALSE	FALSE	Intergenic	TRUE
gsnor	Combination	CHG	5	11233351	11233600	none	hyper	none	5_11233351_11233600	1	0	2	0	G3_only_hyper	G3_only	142383	FALSE	FALSE	FALSE		intergenic	intergenic	intergenic	other	FALSE	FALSE	FALSE	Intergenic	TRUE
gsnor	Combination	CHG	5	11235951	11236150	none	hypo	none	5_11235951_11236150	0	1	2	0	G3_only_hypo	G3_only	142384	FALSE	FALSE	FALSE		intergenic	intergenic	intergenic	other	FALSE	FALSE	FALSE	Intergenic	TRUE
gsnor	Combination	CHG	5	11237551	11237800	none	hypo	none	5_11237551_11237800	0	1	2	0	G3_only_hypo	G3_only	142385	FALSE	FALSE	FALSE		intergenic	intergenic	intergenic	other	FALSE	FALSE	FALSE	Intergenic	FALSE
gsnor	Combination	CHG	5	11238151	11238350	hyper	none	none	5_11238151_11238350	1	0	2	0	acute_G1_only_hyper	acute_G1_only	142386	FALSE	FALSE	FALSE		intergenic	intergenic	intergenic	other	FALSE	FALSE	FALSE	Intergenic	FALSE
gsnor	Combination	CHG	5	11238551	11238750	hyper	none	none	5_11238551_11238750	1	0	2	0	acute_G1_only_hyper	acute_G1_only	142387	FALSE	FALSE	FALSE		intergenic	intergenic	intergenic	other	FALSE	FALSE	FALSE	Intergenic	TRUE
gsnor	Combination	CHG	5	11239851	11240050	none	hypo	none	5_11239851_11240050	0	1	2	0	G3_only_hypo	G3_only	142388	FALSE	FALSE	FALSE		intergenic	intergenic	intergenic	other	FALSE	FALSE	FALSE	Intergenic	TRUE
gsnor	Combination	CHG	5	11241151	11241400	none	none	hyper	5_11241151_11241400	1	0	2	0	G5_emergent_hyper	G5_emergent	142389	FALSE	FALSE	FALSE		intergenic	intergenic	intergenic	G5_emergent	FALSE	FALSE	FALSE	Intergenic	TRUE
gsnor	Combination	CHG	5	11243301	11243500	none	hypo	none	5_11243301_11243500	0	1	2	0	G3_only_hypo	G3_only	142390	FALSE	FALSE	FALSE		intergenic	intergenic	intergenic	other	FALSE	FALSE	FALSE	Intergenic	TRUE
gsnor	Combination	CHG	5	11243801	11244000	none	none	hypo	5_11243801_11244000	0	1	2	0	G5_emergent_hypo	G5_emergent	142391	FALSE	FALSE	FALSE		intergenic	intergenic	intergenic	G5_emergent	FALSE	FALSE	FALSE	Intergenic	FALSE
gsnor	Combination	CHG	5	11244251	11244450	none	hypo	none	5_11244251_11244450	0	1	2	0	G3_only_hypo	G3_only	142392	FALSE	FALSE	FALSE		intergenic	intergenic	intergenic	other	FALSE	FALSE	FALSE	Intergenic	TRUE
gsnor	Combination	CHG	5	11245501	11245750	hyper	hyper	none	5_11245501_11245750	2	0	1	0	stress_maintained_then_reset_hyper	stress_maintained_then_reset	142393	FALSE	FALSE	FALSE		intergenic	intergenic	intergenic	reset	FALSE	FALSE	FALSE	Intergenic	FALSE
gsnor	Combination	CHG	5	11248151	11248500	both	none	none	5_11248151_11248500	0	0	2	1	ambiguous_both	ambiguous_both	142394	FALSE	FALSE	FALSE		intergenic	intergenic	intergenic	other	FALSE	FALSE	FALSE	Intergenic	TRUE
gsnor	Combination	CHG	5	11251051	11251250	none	hypo	none	5_11251051_11251250	0	1	2	0	G3_only_hypo	G3_only	142395	FALSE	FALSE	FALSE		intergenic	intergenic	intergenic	other	FALSE	FALSE	FALSE	Intergenic	TRUE
gsnor	Combination	CHG	5	11251501	11251800	none	hypo	none	5_11251501_11251800	0	1	2	0	G3_only_hypo	G3_only	142396	FALSE	FALSE	FALSE		intergenic	intergenic	intergenic	other	FALSE	FALSE	FALSE	Intergenic	TRUE
gsnor	Combination	CHG	5	11252051	11252250	none	hypo	none	5_11252051_11252250	0	1	2	0	G3_only_hypo	G3_only	142397	FALSE	FALSE	FALSE		intergenic	intergenic	intergenic	other	FALSE	FALSE	FALSE	Intergenic	FALSE
gsnor	Combination	CHG	5	11256801	11257100	hyper	none	none	5_11256801_11257100	1	0	2	0	acute_G1_only_hyper	acute_G1_only	142398	FALSE	FALSE	FALSE		intergenic	intergenic	intergenic	other	FALSE	FALSE	FALSE	Intergenic	TRUE
gsnor	Combination	CHG	5	11260401	11260650	none	hypo	none	5_11260401_11260650	0	1	2	0	G3_only_hypo	G3_only	142399	FALSE	FALSE	FALSE		intergenic	intergenic	intergenic	other	FALSE	FALSE	FALSE	Intergenic	TRUE
gsnor	Combination	CHG	5	11264451	11264700	hyper	none	none	5_11264451_11264700	1	0	2	0	acute_G1_only_hyper	acute_G1_only	142400	FALSE	FALSE	FALSE		intergenic	intergenic	intergenic	other	FALSE	FALSE	FALSE	Intergenic	TRUE
gsnor	Combination	CHG	5	11265101	11265300	hypo	none	none	5_11265101_11265300	0	1	2	0	acute_G1_only_hypo	acute_G1_only	142401	FALSE	FALSE	FALSE		intergenic	intergenic	intergenic	other	FALSE	FALSE	FALSE	Intergenic	TRUE
gsnor	Combination	CHG	5	11268851	11269050	none	hyper	none	5_11268851_11269050	1	0	2	0	G3_only_hyper	G3_only	142402	FALSE	FALSE	TRUE	AT5TE40830	TE	TE	TE	other	FALSE	FALSE	TRUE	TE	TRUE
gsnor	Combination	CHG	5	11281851	11282100	none	none	hyper	5_11281851_11282100	1	0	2	0	G5_emergent_hyper	G5_emergent	142403	FALSE	FALSE	TRUE	AT5TE40875	TE	TE	TE	G5_emergent	FALSE	FALSE	TRUE	TE	TRUE
gsnor	Combination	CHG	5	11282451	11282700	hyper	none	none	5_11282451_11282700	1	0	2	0	acute_G1_only_hyper	acute_G1_only	142404	FALSE	FALSE	TRUE	AT5TE40885;AT5TE40885,AT5TE40890	TE	TE	TE	other	FALSE	FALSE	TRUE	TE	TRUE
gsnor	Combination	CHG	5	11282751	11282950	hyper	none	none	5_11282751_11282950	1	0	2	0	acute_G1_only_hyper	acute_G1_only	142405	FALSE	FALSE	TRUE	AT5TE40890,AT5TE40895	TE	TE	TE	other	FALSE	FALSE	TRUE	TE	TRUE
gsnor	Combination	CHG	5	11301001	11301200	none	hypo	none	5_11301001_11301200	0	1	2	0	G3_only_hypo	G3_only	142406	FALSE	FALSE	TRUE	AT5TE40960	TE	TE	TE	other	FALSE	FALSE	TRUE	TE	FALSE
gsnor	Combination	CHG	5	11312651	11312850	none	hyper	none	5_11312651_11312850	1	0	2	0	G3_only_hyper	G3_only	142407	FALSE	FALSE	TRUE	AT5TE41020	TE	TE	TE	other	FALSE	FALSE	TRUE	TE	FALSE
gsnor	Combination	CHG	5	11321951	11322250	hyper	none	hyper	5_11321951_11322250	2	0	1	0	G1_G5_recurrent_hyper	G1_G5_recurrent	142408	FALSE	FALSE	TRUE	AT5TE41070	TE	TE	TE	persistent	FALSE	FALSE	TRUE	TE	FALSE
gsnor	Combination	CHG	5	11385151	11385350	hyper	none	none	5_11385151_11385350	1	0	2	0	acute_G1_only_hyper	acute_G1_only	142409	FALSE	FALSE	TRUE	AT5TE41220	TE	TE	TE	other	FALSE	FALSE	TRUE	TE	TRUE
gsnor	Combination	CHG	5	11419051	11419250	hypo	none	none	5_11419051_11419250	0	1	2	0	acute_G1_only_hypo	acute_G1_only	142410	FALSE	FALSE	TRUE	AT5TE41320	TE	TE	TE	other	FALSE	FALSE	TRUE	TE	FALSE
gsnor	Combination	CHG	5	11490551	11490800	none	hypo	none	5_11490551_11490800	0	1	2	0	G3_only_hypo	G3_only	142411	FALSE	FALSE	FALSE		intergenic	intergenic	intergenic	other	FALSE	FALSE	FALSE	Intergenic	TRUE
gsnor	Combination	CHG	5	11492101	11492450	hyper	none	hyper	5_11492101_11492450	2	0	1	0	G1_G5_recurrent_hyper	G1_G5_recurrent	142412	FALSE	FALSE	TRUE	AT5TE41565;AT5TE41565,AT5TE41570;AT5TE41570	TE	TE	TE	persistent	FALSE	FALSE	TRUE	TE	TRUE
gsnor	Combination	CHG	5	11493001	11493200	none	none	hyper	5_11493001_11493200	1	0	2	0	G5_emergent_hyper	G5_emergent	142413	FALSE	FALSE	FALSE		intergenic	intergenic	intergenic	G5_emergent	FALSE	FALSE	FALSE	Intergenic	TRUE
gsnor	Combination	CHG	5	11495001	11495200	none	hypo	none	5_11495001_11495200	0	1	2	0	G3_only_hypo	G3_only	142414	FALSE	FALSE	FALSE		intergenic	intergenic	intergenic	other	FALSE	FALSE	FALSE	Intergenic	FALSE
gsnor	Combination	CHG	5	11496801	11497000	none	none	hyper	5_11496801_11497000	1	0	2	0	G5_emergent_hyper	G5_emergent	142415	FALSE	FALSE	FALSE		intergenic	intergenic	intergenic	G5_emergent	FALSE	FALSE	FALSE	Intergenic	TRUE
gsnor	Combination	CHG	5	11515301	11515500	none	none	hyper	5_11515301_11515500	1	0	2	0	G5_emergent_hyper	G5_emergent	142416	FALSE	FALSE	TRUE	AT5TE41625	TE	TE	TE	G5_emergent	FALSE	FALSE	TRUE	TE	FALSE
gsnor	Combination	CHG	5	11516251	11516500	hyper	none	none	5_11516251_11516500	1	0	2	0	acute_G1_only_hyper	acute_G1_only	142417	FALSE	FALSE	TRUE	AT5TE41625	TE	TE	TE	other	FALSE	FALSE	TRUE	TE	TRUE
gsnor	Combination	CHG	5	11517301	11517500	hyper	none	none	5_11517301_11517500	1	0	2	0	acute_G1_only_hyper	acute_G1_only	142418	FALSE	FALSE	TRUE	AT5TE41625	TE	TE	TE	other	FALSE	FALSE	TRUE	TE	TRUE
gsnor	Combination	CHG	5	11518001	11518200	none	hypo	none	5_11518001_11518200	0	1	2	0	G3_only_hypo	G3_only	142419	FALSE	FALSE	TRUE	AT5TE41635	TE	TE	TE	other	FALSE	FALSE	TRUE	TE	FALSE
gsnor	Combination	CHG	5	11519501	11519700	none	none	hyper	5_11519501_11519700	1	0	2	0	G5_emergent_hyper	G5_emergent	142420	FALSE	FALSE	TRUE	AT5TE41635	TE	TE	TE	G5_emergent	FALSE	FALSE	TRUE	TE	TRUE
gsnor	Combination	CHG	5	11546401	11546600	none	none	hyper	5_11546401_11546600	1	0	2	0	G5_emergent_hyper	G5_emergent	142421	FALSE	FALSE	TRUE	AT5TE41740	TE	TE	TE	G5_emergent	FALSE	FALSE	TRUE	TE	TRUE
gsnor	Combination	CHG	5	11549851	11550350	none	hypo	hyper	5_11549851_11550350	1	1	1	0	switcher	switcher	142422	FALSE	FALSE	TRUE	AT5TE41765;AT5TE41770	TE	TE	TE	switcher	FALSE	FALSE	TRUE	TE	TRUE
gsnor	Combination	CHG	5	11558851	11559100	none	hyper	none	5_11558851_11559100	1	0	2	0	G3_only_hyper	G3_only	142423	FALSE	FALSE	TRUE	AT5TE41795	TE	TE	TE	other	FALSE	FALSE	TRUE	TE	TRUE
gsnor	Combination	CHG	5	11598451	11598650	none	hypo	none	5_11598451_11598650	0	1	2	0	G3_only_hypo	G3_only	142424	FALSE	FALSE	TRUE	AT5TE41885	TE	TE	TE	other	FALSE	FALSE	TRUE	TE	FALSE
gsnor	Combination	CHG	5	11639551	11639750	none	hyper	none	5_11639551_11639750	1	0	2	0	G3_only_hyper	G3_only	142425	FALSE	FALSE	TRUE	AT5TE42000	TE	TE	TE	other	FALSE	FALSE	TRUE	TE	TRUE
gsnor	Combination	CHG	5	11673701	11673900	hypo	none	none	5_11673701_11673900	0	1	2	0	acute_G1_only_hypo	acute_G1_only	142426	FALSE	FALSE	FALSE		intergenic	intergenic	intergenic	other	FALSE	FALSE	FALSE	Intergenic	TRUE
gsnor	Combination	CHG	5	11680901	11681150	none	hyper	none	5_11680901_11681150	1	0	2	0	G3_only_hyper	G3_only	142427	FALSE	FALSE	FALSE		intergenic	intergenic	intergenic	other	FALSE	FALSE	FALSE	Intergenic	FALSE
gsnor	Combination	CHG	5	11713851	11714100	none	none	hyper	5_11713851_11714100	1	0	2	0	G5_emergent_hyper	G5_emergent	142428	FALSE	FALSE	TRUE	AT5TE42190	TE	TE	TE	G5_emergent	FALSE	FALSE	TRUE	TE	FALSE
gsnor	Combination	CHG	5	11736251	11736550	none	hypo	none	5_11736251_11736550	0	1	2	0	G3_only_hypo	G3_only	142429	FALSE	FALSE	FALSE		intergenic	intergenic	intergenic	other	FALSE	FALSE	FALSE	Intergenic	FALSE
gsnor	Combination	CHG	5	11737501	11737700	hyper	none	none	5_11737501_11737700	1	0	2	0	acute_G1_only_hyper	acute_G1_only	142430	FALSE	FALSE	FALSE		intergenic	intergenic	intergenic	other	FALSE	FALSE	FALSE	Intergenic	TRUE
gsnor	Combination	CHG	5	11759651	11759850	hypo	none	none	5_11759651_11759850	0	1	2	0	acute_G1_only_hypo	acute_G1_only	142431	FALSE	FALSE	FALSE		intergenic	intergenic	intergenic	other	FALSE	FALSE	FALSE	Intergenic	FALSE
gsnor	Combination	CHG	5	11760701	11761050	none	hypo	hyper	5_11760701_11761050	1	1	1	0	switcher	switcher	142432	FALSE	FALSE	FALSE		intergenic	intergenic	intergenic	switcher	FALSE	FALSE	FALSE	Intergenic	TRUE
gsnor	Combination	CHG	5	11766651	11766950	hypo	none	none	5_11766651_11766950	0	1	2	0	acute_G1_only_hypo	acute_G1_only	142433	FALSE	FALSE	TRUE	AT5TE42330	TE	TE	TE	other	FALSE	FALSE	TRUE	TE	TRUE
gsnor	Combination	CHG	5	11786901	11787150	none	hypo	none	5_11786901_11787150	0	1	2	0	G3_only_hypo	G3_only	142434	FALSE	FALSE	FALSE		intergenic	intergenic	intergenic	other	FALSE	FALSE	FALSE	Intergenic	FALSE
gsnor	Combination	CHG	5	11787651	11787950	none	hypo	none	5_11787651_11787950	0	1	2	0	G3_only_hypo	G3_only	142435	FALSE	FALSE	FALSE		intergenic	intergenic	intergenic	other	FALSE	FALSE	FALSE	Intergenic	FALSE
gsnor	Combination	CHG	5	11788951	11789200	hyper	none	none	5_11788951_11789200	1	0	2	0	acute_G1_only_hyper	acute_G1_only	142436	FALSE	FALSE	FALSE		intergenic	intergenic	intergenic	other	FALSE	FALSE	FALSE	Intergenic	FALSE
gsnor	Combination	CHG	5	11799101	11799350	none	hypo	none	5_11799101_11799350	0	1	2	0	G3_only_hypo	G3_only	142437	FALSE	FALSE	TRUE	AT5TE42420	TE	TE	TE	other	FALSE	FALSE	TRUE	TE	FALSE
gsnor	Combination	CHG	5	11813001	11813200	none	hypo	none	5_11813001_11813200	0	1	2	0	G3_only_hypo	G3_only	142438	FALSE	FALSE	TRUE	AT5TE42440	TE	TE	TE	other	FALSE	FALSE	TRUE	TE	FALSE
gsnor	Combination	CHG	5	11823651	11823850	none	hyper	none	5_11823651_11823850	1	0	2	0	G3_only_hyper	G3_only	142439	FALSE	FALSE	FALSE		intergenic	intergenic	intergenic	other	FALSE	FALSE	FALSE	Intergenic	FALSE
gsnor	Combination	CHG	5	11831701	11831900	hyper	none	none	5_11831701_11831900	1	0	2	0	acute_G1_only_hyper	acute_G1_only	142440	FALSE	FALSE	TRUE	AT5TE42470	TE	TE	TE	other	FALSE	FALSE	TRUE	TE	FALSE
gsnor	Combination	CHG	5	11840851	11841050	none	hypo	none	5_11840851_11841050	0	1	2	0	G3_only_hypo	G3_only	142441	FALSE	FALSE	TRUE	AT5TE42470	TE	TE	TE	other	FALSE	FALSE	TRUE	TE	FALSE
gsnor	Combination	CHG	5	11841651	11841850	none	hyper	none	5_11841651_11841850	1	0	2	0	G3_only_hyper	G3_only	142442	FALSE	FALSE	TRUE	AT5TE42470	TE	TE	TE	other	FALSE	FALSE	TRUE	TE	FALSE
gsnor	Combination	CHG	5	11855551	11855800	hyper	none	none	5_11855551_11855800	1	0	2	0	acute_G1_only_hyper	acute_G1_only	142443	FALSE	FALSE	FALSE		intergenic	intergenic	intergenic	other	FALSE	FALSE	FALSE	Intergenic	TRUE
gsnor	Combination	CHG	5	11858851	11859200	hyper	none	none	5_11858851_11859200	1	0	2	0	acute_G1_only_hyper	acute_G1_only	142444	FALSE	FALSE	FALSE		intergenic	intergenic	intergenic	other	FALSE	FALSE	FALSE	Intergenic	TRUE
gsnor	Combination	CHG	5	11859501	11859800	hyper	none	none	5_11859501_11859800	1	0	2	0	acute_G1_only_hyper	acute_G1_only	142445	FALSE	FALSE	FALSE		intergenic	intergenic	intergenic	other	FALSE	FALSE	FALSE	Intergenic	TRUE
gsnor	Combination	CHG	5	11866701	11866900	hyper	none	none	5_11866701_11866900	1	0	2	0	acute_G1_only_hyper	acute_G1_only	142446	FALSE	FALSE	FALSE		intergenic	intergenic	intergenic	other	FALSE	FALSE	FALSE	Intergenic	TRUE
gsnor	Combination	CHG	5	11869551	11869750	hyper	none	none	5_11869551_11869750	1	0	2	0	acute_G1_only_hyper	acute_G1_only	142447	FALSE	FALSE	FALSE		intergenic	intergenic	intergenic	other	FALSE	FALSE	FALSE	Intergenic	FALSE
gsnor	Combination	CHG	5	11872201	11872500	hyper	none	none	5_11872201_11872500	1	0	2	0	acute_G1_only_hyper	acute_G1_only	142448	FALSE	FALSE	FALSE		intergenic	intergenic	intergenic	other	FALSE	FALSE	FALSE	Intergenic	FALSE
gsnor	Combination	CHG	5	11874101	11874450	hypo	hypo	none	5_11874101_11874450	0	2	1	0	stress_maintained_then_reset_hypo	stress_maintained_then_reset	142449	FALSE	FALSE	FALSE		intergenic	intergenic	intergenic	reset	FALSE	FALSE	FALSE	Intergenic	FALSE
gsnor	Combination	CHG	5	11876301	11876500	hyper	none	none	5_11876301_11876500	1	0	2	0	acute_G1_only_hyper	acute_G1_only	142450	FALSE	FALSE	FALSE		intergenic	intergenic	intergenic	other	FALSE	FALSE	FALSE	Intergenic	FALSE
gsnor	Combination	CHG	5	11876901	11877200	hypo	none	hyper	5_11876901_11877200	1	1	1	0	switcher	switcher	142451	FALSE	FALSE	FALSE		intergenic	intergenic	intergenic	switcher	FALSE	FALSE	FALSE	Intergenic	FALSE
gsnor	Combination	CHG	5	11880651	11880850	none	hypo	none	5_11880651_11880850	0	1	2	0	G3_only_hypo	G3_only	142452	FALSE	FALSE	FALSE		intergenic	intergenic	intergenic	other	FALSE	FALSE	FALSE	Intergenic	FALSE
gsnor	Combination	CHG	5	11881901	11882150	none	none	hypo	5_11881901_11882150	0	1	2	0	G5_emergent_hypo	G5_emergent	142453	FALSE	FALSE	FALSE		intergenic	intergenic	intergenic	G5_emergent	FALSE	FALSE	FALSE	Intergenic	FALSE
gsnor	Combination	CHG	5	11882651	11883100	hypo	hyper	hyper	5_11882651_11883100	2	1	0	0	switcher	switcher	142454	FALSE	FALSE	FALSE		intergenic	intergenic	intergenic	switcher	FALSE	FALSE	FALSE	Intergenic	FALSE
gsnor	Combination	CHG	5	11883351	11883550	none	none	hyper	5_11883351_11883550	1	0	2	0	G5_emergent_hyper	G5_emergent	142455	FALSE	FALSE	FALSE		intergenic	intergenic	intergenic	G5_emergent	FALSE	FALSE	FALSE	Intergenic	FALSE
gsnor	Combination	CHG	5	11884201	11884400	hyper	none	none	5_11884201_11884400	1	0	2	0	acute_G1_only_hyper	acute_G1_only	142456	FALSE	FALSE	FALSE		intergenic	intergenic	intergenic	other	FALSE	FALSE	FALSE	Intergenic	FALSE
gsnor	Combination	CHG	5	11885101	11885500	none	hyper	none	5_11885101_11885500	1	0	2	0	G3_only_hyper	G3_only	142457	FALSE	FALSE	FALSE		intergenic	intergenic	intergenic	other	FALSE	FALSE	FALSE	Intergenic	TRUE
gsnor	Combination	CHG	5	11885551	11885800	none	none	hyper	5_11885551_11885800	1	0	2	0	G5_emergent_hyper	G5_emergent	142458	FALSE	FALSE	FALSE		intergenic	intergenic	intergenic	G5_emergent	FALSE	FALSE	FALSE	Intergenic	TRUE
gsnor	Combination	CHG	5	11887751	11887950	hyper	none	none	5_11887751_11887950	1	0	2	0	acute_G1_only_hyper	acute_G1_only	142459	FALSE	FALSE	FALSE		intergenic	intergenic	intergenic	other	FALSE	FALSE	FALSE	Intergenic	FALSE
gsnor	Combination	CHG	5	11889851	11890050	none	hypo	none	5_11889851_11890050	0	1	2	0	G3_only_hypo	G3_only	142460	FALSE	FALSE	FALSE		intergenic	intergenic	intergenic	other	FALSE	FALSE	FALSE	Intergenic	TRUE
gsnor	Combination	CHG	5	11891201	11891400	none	hyper	none	5_11891201_11891400	1	0	2	0	G3_only_hyper	G3_only	142461	FALSE	FALSE	FALSE		intergenic	intergenic	intergenic	other	FALSE	FALSE	FALSE	Intergenic	TRUE
gsnor	Combination	CHG	5	11892201	11892400	none	hyper	none	5_11892201_11892400	1	0	2	0	G3_only_hyper	G3_only	142462	FALSE	FALSE	FALSE		intergenic	intergenic	intergenic	other	FALSE	FALSE	FALSE	Intergenic	FALSE
gsnor	Combination	CHG	5	11900201	11900400	none	none	hypo	5_11900201_11900400	0	1	2	0	G5_emergent_hypo	G5_emergent	142463	FALSE	FALSE	FALSE		intergenic	intergenic	intergenic	G5_emergent	FALSE	FALSE	FALSE	Intergenic	FALSE
gsnor	Combination	CHG	5	11900801	11901050	none	hypo	none	5_11900801_11901050	0	1	2	0	G3_only_hypo	G3_only	142464	FALSE	FALSE	FALSE		intergenic	intergenic	intergenic	other	FALSE	FALSE	FALSE	Intergenic	TRUE
gsnor	Combination	CHG	5	11905901	11906150	none	hypo	none	5_11905901_11906150	0	1	2	0	G3_only_hypo	G3_only	142465	FALSE	FALSE	TRUE	AT5TE42660	TE	TE	TE	other	FALSE	FALSE	TRUE	TE	FALSE
gsnor	Combination	CHG	5	11934401	11934750	none	hypo	hypo	5_11934401_11934750	0	2	1	0	G3_G5_persistent_hypo	G3_G5_persistent	142466	FALSE	FALSE	FALSE		intergenic	intergenic	intergenic	persistent	FALSE	FALSE	FALSE	Intergenic	TRUE
gsnor	Combination	CHG	5	11940851	11941050	none	none	hyper	5_11940851_11941050	1	0	2	0	G5_emergent_hyper	G5_emergent	142467	FALSE	FALSE	TRUE	AT5TE42710	TE	TE	TE	G5_emergent	FALSE	FALSE	TRUE	TE	FALSE
gsnor	Combination	CHG	5	11941751	11942050	hypo	none	none	5_11941751_11942050	0	1	2	0	acute_G1_only_hypo	acute_G1_only	142468	FALSE	FALSE	TRUE	AT5TE42710	TE	TE	TE	other	FALSE	FALSE	TRUE	TE	FALSE
gsnor	Combination	CHG	5	11942251	11942450	none	none	hyper	5_11942251_11942450	1	0	2	0	G5_emergent_hyper	G5_emergent	142469	FALSE	FALSE	TRUE	AT5TE42710	TE	TE	TE	G5_emergent	FALSE	FALSE	TRUE	TE	FALSE
gsnor	Combination	CHG	5	11947351	11947550	none	none	hyper	5_11947351_11947550	1	0	2	0	G5_emergent_hyper	G5_emergent	142470	FALSE	FALSE	FALSE		intergenic	intergenic	intergenic	G5_emergent	FALSE	FALSE	FALSE	Intergenic	TRUE
gsnor	Combination	CHG	5	11947751	11947950	hyper	none	none	5_11947751_11947950	1	0	2	0	acute_G1_only_hyper	acute_G1_only	142471	FALSE	FALSE	FALSE		intergenic	intergenic	intergenic	other	FALSE	FALSE	FALSE	Intergenic	TRUE
gsnor	Combination	CHG	5	11952501	11952700	none	none	hyper	5_11952501_11952700	1	0	2	0	G5_emergent_hyper	G5_emergent	142472	FALSE	FALSE	FALSE		intergenic	intergenic	intergenic	G5_emergent	FALSE	FALSE	FALSE	Intergenic	FALSE
gsnor	Combination	CHG	5	11953501	11953700	none	hypo	none	5_11953501_11953700	0	1	2	0	G3_only_hypo	G3_only	142473	FALSE	FALSE	FALSE		intergenic	intergenic	intergenic	other	FALSE	FALSE	FALSE	Intergenic	FALSE
gsnor	Combination	CHG	5	11953901	11954100	hyper	hyper	none	5_11953901_11954100	2	0	1	0	stress_maintained_then_reset_hyper	stress_maintained_then_reset	142474	FALSE	FALSE	FALSE		intergenic	intergenic	intergenic	reset	FALSE	FALSE	FALSE	Intergenic	FALSE
gsnor	Combination	CHG	5	11955501	11955700	none	none	hypo	5_11955501_11955700	0	1	2	0	G5_emergent_hypo	G5_emergent	142475	FALSE	FALSE	FALSE		intergenic	intergenic	intergenic	G5_emergent	FALSE	FALSE	FALSE	Intergenic	FALSE
gsnor	Combination	CHG	5	11956501	11956700	none	hypo	none	5_11956501_11956700	0	1	2	0	G3_only_hypo	G3_only	142476	FALSE	FALSE	FALSE		intergenic	intergenic	intergenic	other	FALSE	FALSE	FALSE	Intergenic	TRUE
gsnor	Combination	CHG	5	11957751	11957950	none	hypo	none	5_11957751_11957950	0	1	2	0	G3_only_hypo	G3_only	142477	FALSE	FALSE	FALSE		intergenic	intergenic	intergenic	other	FALSE	FALSE	FALSE	Intergenic	FALSE
gsnor	Combination	CHG	5	11965551	11965750	none	hypo	none	5_11965551_11965750	0	1	2	0	G3_only_hypo	G3_only	142478	FALSE	FALSE	FALSE		intergenic	intergenic	intergenic	other	FALSE	FALSE	FALSE	Intergenic	FALSE
gsnor	Combination	CHG	5	12054551	12054750	none	hypo	none	5_12054551_12054750	0	1	2	0	G3_only_hypo	G3_only	142479	FALSE	FALSE	FALSE		intergenic	intergenic	intergenic	other	FALSE	FALSE	FALSE	Intergenic	FALSE
gsnor	Combination	CHG	5	12067301	12067750	none	hypo	hyper	5_12067301_12067750	1	1	1	0	switcher	switcher	142480	FALSE	FALSE	TRUE	AT5TE43045	TE	TE	TE	switcher	FALSE	FALSE	TRUE	TE	FALSE
gsnor	Combination	CHG	5	12089901	12090200	none	none	hyper	5_12089901_12090200	1	0	2	0	G5_emergent_hyper	G5_emergent	142481	FALSE	TRUE	TRUE	AT5G32470_p,AT5TE43135,AT5TE43140	promoter	promoter	TE	G5_emergent	TRUE	FALSE	TRUE	Promoter + TE	TRUE
gsnor	Combination	CHG	5	12116201	12116450	none	none	hypo	5_12116201_12116450	0	1	2	0	G5_emergent_hypo	G5_emergent	142482	FALSE	FALSE	TRUE	AT5TE43215	TE	TE	TE	G5_emergent	FALSE	FALSE	TRUE	TE	FALSE
gsnor	Combination	CHG	5	12145001	12145200	hyper	none	none	5_12145001_12145200	1	0	2	0	acute_G1_only_hyper	acute_G1_only	142483	FALSE	FALSE	TRUE	AT5TE43260	TE	TE	TE	other	FALSE	FALSE	TRUE	TE	TRUE
gsnor	Combination	CHG	5	12164851	12165050	none	none	hyper	5_12164851_12165050	1	0	2	0	G5_emergent_hyper	G5_emergent	142484	FALSE	FALSE	TRUE	AT5TE43310	TE	TE	TE	G5_emergent	FALSE	FALSE	TRUE	TE	FALSE
gsnor	Combination	CHG	5	12194351	12194600	hyper	none	none	5_12194351_12194600	1	0	2	0	acute_G1_only_hyper	acute_G1_only	142485	FALSE	FALSE	TRUE	AT5TE43360,AT5TE43365;AT5TE43365	TE	TE	TE	other	FALSE	FALSE	TRUE	TE	TRUE
gsnor	Combination	CHG	5	12203851	12204050	none	hyper	none	5_12203851_12204050	1	0	2	0	G3_only_hyper	G3_only	142486	FALSE	FALSE	TRUE	AT5TE43385	TE	TE	TE	other	FALSE	FALSE	TRUE	TE	FALSE
gsnor	Combination	CHG	5	12253651	12253900	none	none	hypo	5_12253651_12253900	0	1	2	0	G5_emergent_hypo	G5_emergent	142487	FALSE	FALSE	TRUE	AT5TE43535	TE	TE	TE	G5_emergent	FALSE	FALSE	TRUE	TE	TRUE
gsnor	Combination	CHG	5	12259901	12260100	none	hypo	none	5_12259901_12260100	0	1	2	0	G3_only_hypo	G3_only	142488	FALSE	FALSE	TRUE	AT5TE43550	TE	TE	TE	other	FALSE	FALSE	TRUE	TE	FALSE
gsnor	Combination	CHG	5	12277351	12277600	hypo	none	none	5_12277351_12277600	0	1	2	0	acute_G1_only_hypo	acute_G1_only	142489	TRUE	FALSE	TRUE	AT5TE43600,gene:AT5G32619	gene	gene	TE	other	FALSE	TRUE	TRUE	Gene body + TE	TRUE
gsnor	Combination	CHG	5	12304951	12305150	none	none	hyper	5_12304951_12305150	1	0	2	0	G5_emergent_hyper	G5_emergent	142490	FALSE	FALSE	TRUE	AT5TE43695	TE	TE	TE	G5_emergent	FALSE	FALSE	TRUE	TE	TRUE
gsnor	Combination	CHG	5	12305401	12305600	none	hyper	none	5_12305401_12305600	1	0	2	0	G3_only_hyper	G3_only	142491	FALSE	FALSE	TRUE	AT5TE43695	TE	TE	TE	other	FALSE	FALSE	TRUE	TE	TRUE
gsnor	Combination	CHG	5	12361301	12361500	none	hypo	none	5_12361301_12361500	0	1	2	0	G3_only_hypo	G3_only	142492	FALSE	FALSE	TRUE	AT5TE43855,AT5TE43885	TE	TE	TE	other	FALSE	FALSE	TRUE	TE	FALSE
gsnor	Combination	CHG	5	12379201	12379400	none	hypo	none	5_12379201_12379400	0	1	2	0	G3_only_hypo	G3_only	142493	FALSE	FALSE	TRUE	AT5TE43935	TE	TE	TE	other	FALSE	FALSE	TRUE	TE	TRUE
gsnor	Combination	CHG	5	12416051	12416250	hyper	none	none	5_12416051_12416250	1	0	2	0	acute_G1_only_hyper	acute_G1_only	142494	FALSE	FALSE	TRUE	AT5TE43990	TE	TE	TE	other	FALSE	FALSE	TRUE	TE	FALSE
gsnor	Combination	CHG	5	12419401	12419700	none	hypo	none	5_12419401_12419700	0	1	2	0	G3_only_hypo	G3_only	142495	FALSE	FALSE	TRUE	AT5TE44020	TE	TE	TE	other	FALSE	FALSE	TRUE	TE	TRUE
gsnor	Combination	CHG	5	12419801	12420050	none	none	hyper	5_12419801_12420050	1	0	2	0	G5_emergent_hyper	G5_emergent	142496	FALSE	FALSE	TRUE	AT5TE44020	TE	TE	TE	G5_emergent	FALSE	FALSE	TRUE	TE	TRUE
gsnor	Combination	CHG	5	12421001	12421250	none	none	hypo	5_12421001_12421250	0	1	2	0	G5_emergent_hypo	G5_emergent	142497	FALSE	FALSE	TRUE	AT5TE44030	TE	TE	TE	G5_emergent	FALSE	FALSE	TRUE	TE	TRUE
gsnor	Combination	CHG	5	12422851	12423100	none	none	hyper	5_12422851_12423100	1	0	2	0	G5_emergent_hyper	G5_emergent	142498	FALSE	FALSE	FALSE		intergenic	intergenic	intergenic	G5_emergent	FALSE	FALSE	FALSE	Intergenic	TRUE
gsnor	Combination	CHG	5	12433851	12434100	hyper	none	none	5_12433851_12434100	1	0	2	0	acute_G1_only_hyper	acute_G1_only	142499	FALSE	FALSE	TRUE	AT5TE44070	TE	TE	TE	other	FALSE	FALSE	TRUE	TE	FALSE
gsnor	Combination	CHG	5	12439501	12439700	none	none	hypo	5_12439501_12439700	0	1	2	0	G5_emergent_hypo	G5_emergent	142500	FALSE	FALSE	TRUE	AT5TE44100	TE	TE	TE	G5_emergent	FALSE	FALSE	TRUE	TE	FALSE
gsnor	Combination	CHG	5	12449401	12449650	hyper	hyper	none	5_12449401_12449650	2	0	1	0	stress_maintained_then_reset_hyper	stress_maintained_then_reset	142501	FALSE	FALSE	TRUE	AT5TE44160	TE	TE	TE	reset	FALSE	FALSE	TRUE	TE	TRUE
gsnor	Combination	CHG	5	12450101	12450350	none	hyper	none	5_12450101_12450350	1	0	2	0	G3_only_hyper	G3_only	142502	FALSE	FALSE	TRUE	AT5TE44165	TE	TE	TE	other	FALSE	FALSE	TRUE	TE	TRUE
gsnor	Combination	CHG	5	12462401	12462600	hypo	none	none	5_12462401_12462600	0	1	2	0	acute_G1_only_hypo	acute_G1_only	142503	FALSE	FALSE	FALSE		intergenic	intergenic	intergenic	other	FALSE	FALSE	FALSE	Intergenic	TRUE
gsnor	Combination	CHG	5	12486501	12486700	hypo	hypo	none	5_12486501_12486700	0	2	1	0	stress_maintained_then_reset_hypo	stress_maintained_then_reset	142504	FALSE	FALSE	TRUE	AT5TE44250	TE	TE	TE	reset	FALSE	FALSE	TRUE	TE	TRUE
gsnor	Combination	CHG	5	12495851	12496050	hyper	none	none	5_12495851_12496050	1	0	2	0	acute_G1_only_hyper	acute_G1_only	142505	FALSE	FALSE	TRUE	AT5TE44290	TE	TE	TE	other	FALSE	FALSE	TRUE	TE	TRUE
gsnor	Combination	CHG	5	12555101	12555300	none	none	hyper	5_12555101_12555300	1	0	2	0	G5_emergent_hyper	G5_emergent	142506	FALSE	FALSE	TRUE	AT5TE44470	TE	TE	TE	G5_emergent	FALSE	FALSE	TRUE	TE	TRUE
gsnor	Combination	CHG	5	12585551	12585750	none	hypo	none	5_12585551_12585750	0	1	2	0	G3_only_hypo	G3_only	142507	FALSE	FALSE	TRUE	AT5TE44580	TE	TE	TE	other	FALSE	FALSE	TRUE	TE	TRUE
gsnor	Combination	CHG	5	12598401	12598600	none	none	hyper	5_12598401_12598600	1	0	2	0	G5_emergent_hyper	G5_emergent	142508	FALSE	TRUE	FALSE	AT5G33355_p	promoter	promoter	promoter	G5_emergent	TRUE	FALSE	FALSE	Promoter	TRUE
gsnor	Combination	CHG	5	12602001	12602250	hyper	none	hyper	5_12602001_12602250	2	0	1	0	G1_G5_recurrent_hyper	G1_G5_recurrent	142509	FALSE	FALSE	TRUE	AT5TE44645	TE	TE	TE	persistent	FALSE	FALSE	TRUE	TE	FALSE
gsnor	Combination	CHG	5	12620901	12621200	hypo	none	hyper	5_12620901_12621200	1	1	1	0	switcher	switcher	142510	FALSE	FALSE	TRUE	AT5TE44710,AT5TE44715	TE	TE	TE	switcher	FALSE	FALSE	TRUE	TE	FALSE
gsnor	Combination	CHG	5	12673051	12673250	none	none	hyper	5_12673051_12673250	1	0	2	0	G5_emergent_hyper	G5_emergent	142511	FALSE	FALSE	TRUE	AT5TE44880	TE	TE	TE	G5_emergent	FALSE	FALSE	TRUE	TE	FALSE
gsnor	Combination	CHG	5	12673451	12673700	none	hyper	none	5_12673451_12673700	1	0	2	0	G3_only_hyper	G3_only	142512	FALSE	FALSE	TRUE	AT5TE44885	TE	TE	TE	other	FALSE	FALSE	TRUE	TE	TRUE
gsnor	Combination	CHG	5	12673751	12673950	hypo	none	none	5_12673751_12673950	0	1	2	0	acute_G1_only_hypo	acute_G1_only	142513	FALSE	FALSE	FALSE		intergenic	intergenic	intergenic	other	FALSE	FALSE	FALSE	Intergenic	TRUE
gsnor	Combination	CHG	5	12676501	12676700	hypo	none	none	5_12676501_12676700	0	1	2	0	acute_G1_only_hypo	acute_G1_only	142514	TRUE	FALSE	FALSE	gene:AT5G33406	gene	gene	gene	other	FALSE	TRUE	FALSE	Gene body	TRUE
gsnor	Combination	CHG	5	12686051	12686250	none	hyper	none	5_12686051_12686250	1	0	2	0	G3_only_hyper	G3_only	142515	FALSE	FALSE	TRUE	AT5TE44920	TE	TE	TE	other	FALSE	FALSE	TRUE	TE	TRUE
gsnor	Combination	CHG	5	12687051	12687300	none	hypo	none	5_12687051_12687300	0	1	2	0	G3_only_hypo	G3_only	142516	FALSE	FALSE	TRUE	AT5TE44930	TE	TE	TE	other	FALSE	FALSE	TRUE	TE	TRUE
gsnor	Combination	CHG	5	12689301	12689500	hyper	none	none	5_12689301_12689500	1	0	2	0	acute_G1_only_hyper	acute_G1_only	142517	FALSE	FALSE	TRUE	AT5TE44945	TE	TE	TE	other	FALSE	FALSE	TRUE	TE	TRUE
gsnor	Combination	CHG	5	12692051	12692250	hyper	hyper	none	5_12692051_12692250	2	0	1	0	stress_maintained_then_reset_hyper	stress_maintained_then_reset	142518	FALSE	FALSE	TRUE	AT5TE44945	TE	TE	TE	reset	FALSE	FALSE	TRUE	TE	FALSE
gsnor	Combination	CHG	5	12697451	12697650	none	hypo	none	5_12697451_12697650	0	1	2	0	G3_only_hypo	G3_only	142519	FALSE	FALSE	TRUE	AT5TE44955	TE	TE	TE	other	FALSE	FALSE	TRUE	TE	FALSE
gsnor	Combination	CHG	5	12698951	12699300	none	none	hyper	5_12698951_12699300	1	0	2	0	G5_emergent_hyper	G5_emergent	142520	FALSE	FALSE	TRUE	AT5TE44955	TE	TE	TE	G5_emergent	FALSE	FALSE	TRUE	TE	TRUE
gsnor	Combination	CHG	5	12705651	12705850	none	hypo	none	5_12705651_12705850	0	1	2	0	G3_only_hypo	G3_only	142521	FALSE	TRUE	FALSE	AT5G33421_p	promoter	promoter	promoter	other	TRUE	FALSE	FALSE	Promoter	FALSE
gsnor	Combination	CHG	5	12726001	12726200	none	hypo	none	5_12726001_12726200	0	1	2	0	G3_only_hypo	G3_only	142522	FALSE	FALSE	TRUE	AT5TE45010	TE	TE	TE	other	FALSE	FALSE	TRUE	TE	FALSE
gsnor	Combination	CHG	5	12731151	12731400	hypo	none	none	5_12731151_12731400	0	1	2	0	acute_G1_only_hypo	acute_G1_only	142523	FALSE	FALSE	FALSE		intergenic	intergenic	intergenic	other	FALSE	FALSE	FALSE	Intergenic	FALSE
gsnor	Combination	CHG	5	12779651	12779850	none	none	hypo	5_12779651_12779850	0	1	2	0	G5_emergent_hypo	G5_emergent	142524	FALSE	FALSE	TRUE	AT5TE45140,AT5TE45145	TE	TE	TE	G5_emergent	FALSE	FALSE	TRUE	TE	FALSE
gsnor	Combination	CHG	5	12787701	12787900	none	hypo	none	5_12787701_12787900	0	1	2	0	G3_only_hypo	G3_only	142525	TRUE	FALSE	FALSE	gene:AT5G33898	gene	gene	gene	other	FALSE	TRUE	FALSE	Gene body	FALSE
gsnor	Combination	CHG	5	12819101	12819300	none	hypo	none	5_12819101_12819300	0	1	2	0	G3_only_hypo	G3_only	142526	FALSE	FALSE	FALSE		intergenic	intergenic	intergenic	other	FALSE	FALSE	FALSE	Intergenic	TRUE
gsnor	Combination	CHG	5	12851101	12851300	none	none	hyper	5_12851101_12851300	1	0	2	0	G5_emergent_hyper	G5_emergent	142527	FALSE	FALSE	TRUE	AT5TE45595	TE	TE	TE	G5_emergent	FALSE	FALSE	TRUE	TE	FALSE
gsnor	Combination	CHG	5	12869701	12869950	none	hypo	none	5_12869701_12869950	0	1	2	0	G3_only_hypo	G3_only	142528	FALSE	FALSE	TRUE	AT5TE45830	TE	TE	TE	other	FALSE	FALSE	TRUE	TE	FALSE
gsnor	Combination	CHG	5	12870551	12870800	none	hypo	none	5_12870551_12870800	0	1	2	0	G3_only_hypo	G3_only	142529	FALSE	FALSE	FALSE		intergenic	intergenic	intergenic	other	FALSE	FALSE	FALSE	Intergenic	TRUE
gsnor	Combination	CHG	5	12871201	12871750	none	hypo	none	5_12871201_12871750	0	1	2	0	G3_only_hypo	G3_only	142530	FALSE	FALSE	FALSE		intergenic	intergenic	intergenic	other	FALSE	FALSE	FALSE	Intergenic	TRUE
gsnor	Combination	CHG	5	12876001	12876250	hyper	none	none	5_12876001_12876250	1	0	2	0	acute_G1_only_hyper	acute_G1_only	142531	FALSE	FALSE	FALSE		intergenic	intergenic	intergenic	other	FALSE	FALSE	FALSE	Intergenic	TRUE
gsnor	Combination	CHG	5	12876651	12877000	hyper	none	none	5_12876651_12877000	1	0	2	0	acute_G1_only_hyper	acute_G1_only	142532	FALSE	FALSE	FALSE		intergenic	intergenic	intergenic	other	FALSE	FALSE	FALSE	Intergenic	TRUE
gsnor	Combination	CHG	5	12877301	12877500	none	hypo	none	5_12877301_12877500	0	1	2	0	G3_only_hypo	G3_only	142533	FALSE	FALSE	FALSE		intergenic	intergenic	intergenic	other	FALSE	FALSE	FALSE	Intergenic	TRUE
gsnor	Combination	CHG	5	12877701	12877900	none	hypo	none	5_12877701_12877900	0	1	2	0	G3_only_hypo	G3_only	142534	FALSE	FALSE	FALSE		intergenic	intergenic	intergenic	other	FALSE	FALSE	FALSE	Intergenic	FALSE
gsnor	Combination	CHG	5	12878101	12878400	hyper	none	none	5_12878101_12878400	1	0	2	0	acute_G1_only_hyper	acute_G1_only	142535	FALSE	FALSE	FALSE		intergenic	intergenic	intergenic	other	FALSE	FALSE	FALSE	Intergenic	TRUE
gsnor	Combination	CHG	5	12878551	12878750	none	hypo	none	5_12878551_12878750	0	1	2	0	G3_only_hypo	G3_only	142536	FALSE	FALSE	FALSE		intergenic	intergenic	intergenic	other	FALSE	FALSE	FALSE	Intergenic	TRUE
gsnor	Combination	CHG	5	12878951	12879200	hyper	none	none	5_12878951_12879200	1	0	2	0	acute_G1_only_hyper	acute_G1_only	142537	FALSE	FALSE	FALSE		intergenic	intergenic	intergenic	other	FALSE	FALSE	FALSE	Intergenic	TRUE
gsnor	Combination	CHG	5	12881251	12881950	hyper	none	hyper	5_12881251_12881950	2	0	1	0	G1_G5_recurrent_hyper	G1_G5_recurrent	142538	FALSE	FALSE	FALSE		intergenic	intergenic	intergenic	persistent	FALSE	FALSE	FALSE	Intergenic	TRUE
gsnor	Combination	CHG	5	12882601	12882850	hypo	none	hypo	5_12882601_12882850	0	2	1	0	G1_G5_recurrent_hypo	G1_G5_recurrent	142539	FALSE	FALSE	FALSE		intergenic	intergenic	intergenic	persistent	FALSE	FALSE	FALSE	Intergenic	TRUE
gsnor	Combination	CHG	5	12883451	12883650	none	hypo	none	5_12883451_12883650	0	1	2	0	G3_only_hypo	G3_only	142540	FALSE	FALSE	FALSE		intergenic	intergenic	intergenic	other	FALSE	FALSE	FALSE	Intergenic	TRUE
gsnor	Combination	CHG	5	12884351	12884550	none	hypo	none	5_12884351_12884550	0	1	2	0	G3_only_hypo	G3_only	142541	FALSE	FALSE	FALSE		intergenic	intergenic	intergenic	other	FALSE	FALSE	FALSE	Intergenic	TRUE
gsnor	Combination	CHG	5	12885901	12886200	none	hypo	hyper	5_12885901_12886200	1	1	1	0	switcher	switcher	142542	FALSE	FALSE	FALSE		intergenic	intergenic	intergenic	switcher	FALSE	FALSE	FALSE	Intergenic	TRUE
gsnor	Combination	CHG	5	12887251	12887500	none	hypo	none	5_12887251_12887500	0	1	2	0	G3_only_hypo	G3_only	142543	FALSE	FALSE	TRUE	AT5TE45890	TE	TE	TE	other	FALSE	FALSE	TRUE	TE	TRUE
gsnor	Combination	CHG	5	12911851	12912050	none	hypo	none	5_12911851_12912050	0	1	2	0	G3_only_hypo	G3_only	142544	FALSE	FALSE	TRUE	AT5TE45920	TE	TE	TE	other	FALSE	FALSE	TRUE	TE	FALSE
gsnor	Combination	CHG	5	12915351	12915550	none	none	hyper	5_12915351_12915550	1	0	2	0	G5_emergent_hyper	G5_emergent	142545	FALSE	FALSE	TRUE	AT5TE45965	TE	TE	TE	G5_emergent	FALSE	FALSE	TRUE	TE	TRUE
gsnor	Combination	CHG	5	12932901	12933100	none	hyper	none	5_12932901_12933100	1	0	2	0	G3_only_hyper	G3_only	142546	FALSE	FALSE	TRUE	AT5TE46040	TE	TE	TE	other	FALSE	FALSE	TRUE	TE	FALSE
gsnor	Combination	CHG	5	12933401	12933700	hyper	none	none	5_12933401_12933700	1	0	2	0	acute_G1_only_hyper	acute_G1_only	142547	FALSE	FALSE	TRUE	AT5TE46040	TE	TE	TE	other	FALSE	FALSE	TRUE	TE	FALSE
gsnor	Combination	CHG	5	12965151	12965450	hyper	none	hypo	5_12965151_12965450	1	1	1	0	switcher	switcher	142548	FALSE	TRUE	FALSE	AT5G34780_p	promoter	promoter	promoter	switcher	TRUE	FALSE	FALSE	Promoter	TRUE
gsnor	Combination	CHG	5	13009401	13009600	none	none	hyper	5_13009401_13009600	1	0	2	0	G5_emergent_hyper	G5_emergent	142549	FALSE	FALSE	TRUE	AT5TE46215,AT5TE46220	TE	TE	TE	G5_emergent	FALSE	FALSE	TRUE	TE	FALSE
gsnor	Combination	CHG	5	13052751	13053050	none	hypo	none	5_13052751_13053050	0	1	2	0	G3_only_hypo	G3_only	142550	FALSE	FALSE	FALSE		intergenic	intergenic	intergenic	other	FALSE	FALSE	FALSE	Intergenic	FALSE
gsnor	Combination	CHG	5	13056901	13057100	none	hypo	none	5_13056901_13057100	0	1	2	0	G3_only_hypo	G3_only	142551	FALSE	FALSE	TRUE	AT5TE46435	TE	TE	TE	other	FALSE	FALSE	TRUE	TE	TRUE
gsnor	Combination	CHG	5	13068951	13069150	none	hyper	none	5_13068951_13069150	1	0	2	0	G3_only_hyper	G3_only	142552	FALSE	FALSE	TRUE	AT5TE46515	TE	TE	TE	other	FALSE	FALSE	TRUE	TE	TRUE
gsnor	Combination	CHG	5	13076151	13076350	hyper	none	none	5_13076151_13076350	1	0	2	0	acute_G1_only_hyper	acute_G1_only	142553	FALSE	FALSE	TRUE	AT5TE46515	TE	TE	TE	other	FALSE	FALSE	TRUE	TE	TRUE
gsnor	Combination	CHG	5	13093301	13093600	none	none	hypo	5_13093301_13093600	0	1	2	0	G5_emergent_hypo	G5_emergent	142554	FALSE	FALSE	TRUE	AT5TE46580	TE	TE	TE	G5_emergent	FALSE	FALSE	TRUE	TE	TRUE
gsnor	Combination	CHG	5	13093701	13093900	none	hypo	none	5_13093701_13093900	0	1	2	0	G3_only_hypo	G3_only	142555	FALSE	FALSE	TRUE	AT5TE46585	TE	TE	TE	other	FALSE	FALSE	TRUE	TE	TRUE
gsnor	Combination	CHG	5	13094351	13094550	hyper	none	none	5_13094351_13094550	1	0	2	0	acute_G1_only_hyper	acute_G1_only	142556	FALSE	TRUE	FALSE	AT5G34828_p	promoter	promoter	promoter	other	TRUE	FALSE	FALSE	Promoter	TRUE
gsnor	Combination	CHG	5	13140651	13140850	none	none	hyper	5_13140651_13140850	1	0	2	0	G5_emergent_hyper	G5_emergent	142557	FALSE	FALSE	TRUE	AT5TE46780	TE	TE	TE	G5_emergent	FALSE	FALSE	TRUE	TE	TRUE
gsnor	Combination	CHG	5	13198201	13198400	none	hypo	none	5_13198201_13198400	0	1	2	0	G3_only_hypo	G3_only	142558	FALSE	TRUE	TRUE	AT5G34883_p,AT5TE46945	promoter	promoter	TE	other	TRUE	FALSE	TRUE	Promoter + TE	TRUE
gsnor	Combination	CHG	5	13212451	13212650	none	none	hyper	5_13212451_13212650	1	0	2	0	G5_emergent_hyper	G5_emergent	142559	FALSE	FALSE	TRUE	AT5TE46970	TE	TE	TE	G5_emergent	FALSE	FALSE	TRUE	TE	FALSE
gsnor	Combination	CHG	5	13228601	13229000	hyper	hypo	none	5_13228601_13229000	1	1	1	0	switcher	switcher	142560	FALSE	FALSE	TRUE	AT5TE47015	TE	TE	TE	switcher	FALSE	FALSE	TRUE	TE	TRUE
gsnor	Combination	CHG	5	13243651	13243950	none	hypo	none	5_13243651_13243950	0	1	2	0	G3_only_hypo	G3_only	142561	FALSE	FALSE	TRUE	AT5TE47070,AT5TE47075	TE	TE	TE	other	FALSE	FALSE	TRUE	TE	TRUE
gsnor	Combination	CHG	5	13252401	13252650	none	hypo	none	5_13252401_13252650	0	1	2	0	G3_only_hypo	G3_only	142562	FALSE	FALSE	TRUE	AT5TE47085	TE	TE	TE	other	FALSE	FALSE	TRUE	TE	TRUE
gsnor	Combination	CHG	5	13271151	13271400	none	hyper	none	5_13271151_13271400	1	0	2	0	G3_only_hyper	G3_only	142563	FALSE	FALSE	TRUE	AT5TE47115	TE	TE	TE	other	FALSE	FALSE	TRUE	TE	FALSE
gsnor	Combination	CHG	5	13284151	13284350	none	none	hyper	5_13284151_13284350	1	0	2	0	G5_emergent_hyper	G5_emergent	142564	FALSE	FALSE	FALSE		intergenic	intergenic	intergenic	G5_emergent	FALSE	FALSE	FALSE	Intergenic	FALSE
gsnor	Combination	CHG	5	13304951	13305150	none	hypo	none	5_13304951_13305150	0	1	2	0	G3_only_hypo	G3_only	142565	FALSE	FALSE	TRUE	AT5TE47140,AT5TE47150	TE	TE	TE	other	FALSE	FALSE	TRUE	TE	FALSE
gsnor	Combination	CHG	5	13365951	13366150	hyper	none	none	5_13365951_13366150	1	0	2	0	acute_G1_only_hyper	acute_G1_only	142566	FALSE	FALSE	TRUE	AT5TE47355	TE	TE	TE	other	FALSE	FALSE	TRUE	TE	TRUE
gsnor	Combination	CHG	5	13387151	13387350	none	none	hyper	5_13387151_13387350	1	0	2	0	G5_emergent_hyper	G5_emergent	142567	TRUE	TRUE	FALSE	AT5G35120_p,gene:AT5G35120	gene	promoter	promoter	G5_emergent	TRUE	TRUE	FALSE	Promoter + Gene body	TRUE
gsnor	Combination	CHG	5	13387901	13388150	hyper	none	none	5_13387901_13388150	1	0	2	0	acute_G1_only_hyper	acute_G1_only	142568	FALSE	TRUE	FALSE	AT5G35120_p	promoter	promoter	promoter	other	TRUE	FALSE	FALSE	Promoter	TRUE
gsnor	Combination	CHG	5	13414201	13414400	none	hyper	none	5_13414201_13414400	1	0	2	0	G3_only_hyper	G3_only	142569	FALSE	TRUE	TRUE	AT5G35160_p,AT5TE47540	promoter	promoter	TE	other	TRUE	FALSE	TRUE	Promoter + TE	TRUE
gsnor	Combination	CHG	5	13418851	13419150	hyper	none	none	5_13418851_13419150	1	0	2	0	acute_G1_only_hyper	acute_G1_only	142570	TRUE	TRUE	FALSE	AT5G35170_p;AT5G35170_p,gene:AT5G35170	gene	promoter	promoter	other	TRUE	TRUE	FALSE	Promoter + Gene body	FALSE
gsnor	Combination	CHG	5	13433551	13433750	none	none	hypo	5_13433551_13433750	0	1	2	0	G5_emergent_hypo	G5_emergent	142571	FALSE	TRUE	TRUE	AT5G35190_p,AT5TE47600	promoter	promoter	TE	G5_emergent	TRUE	FALSE	TRUE	Promoter + TE	TRUE
gsnor	Combination	CHG	5	13435051	13435300	none	hypo	none	5_13435051_13435300	0	1	2	0	G3_only_hypo	G3_only	142572	TRUE	FALSE	TRUE	AT5TE47610,gene:AT5G35190	gene	gene	TE	other	FALSE	TRUE	TRUE	Gene body + TE	FALSE
gsnor	Combination	CHG	5	13436601	13436800	none	none	hypo	5_13436601_13436800	0	1	2	0	G5_emergent_hypo	G5_emergent	142573	FALSE	FALSE	TRUE	AT5TE47620	TE	TE	TE	G5_emergent	FALSE	FALSE	TRUE	TE	TRUE
gsnor	Combination	CHG	5	13437401	13437600	none	hypo	none	5_13437401_13437600	0	1	2	0	G3_only_hypo	G3_only	142574	FALSE	FALSE	FALSE		intergenic	intergenic	intergenic	other	FALSE	FALSE	FALSE	Intergenic	FALSE
gsnor	Combination	CHG	5	13442001	13442200	none	hypo	none	5_13442001_13442200	0	1	2	0	G3_only_hypo	G3_only	142575	FALSE	FALSE	FALSE		intergenic	intergenic	intergenic	other	FALSE	FALSE	FALSE	Intergenic	FALSE
gsnor	Combination	CHG	5	13446551	13446750	hypo	none	none	5_13446551_13446750	0	1	2	0	acute_G1_only_hypo	acute_G1_only	142576	FALSE	FALSE	FALSE		intergenic	intergenic	intergenic	other	FALSE	FALSE	FALSE	Intergenic	TRUE
gsnor	Combination	CHG	5	13457601	13457800	none	none	hypo	5_13457601_13457800	0	1	2	0	G5_emergent_hypo	G5_emergent	142577	FALSE	FALSE	FALSE		intergenic	intergenic	intergenic	G5_emergent	FALSE	FALSE	FALSE	Intergenic	FALSE
gsnor	Combination	CHG	5	13458501	13458700	none	hypo	none	5_13458501_13458700	0	1	2	0	G3_only_hypo	G3_only	142578	FALSE	FALSE	FALSE		intergenic	intergenic	intergenic	other	FALSE	FALSE	FALSE	Intergenic	FALSE
gsnor	Combination	CHG	5	13498751	13499100	hyper	none	none	5_13498751_13499100	1	0	2	0	acute_G1_only_hyper	acute_G1_only	142579	FALSE	FALSE	TRUE	AT5TE47890	TE	TE	TE	other	FALSE	FALSE	TRUE	TE	TRUE
gsnor	Combination	CHG	5	13499251	13499450	none	none	hyper	5_13499251_13499450	1	0	2	0	G5_emergent_hyper	G5_emergent	142580	FALSE	FALSE	TRUE	AT5TE47890	TE	TE	TE	G5_emergent	FALSE	FALSE	TRUE	TE	TRUE
gsnor	Combination	CHG	5	13506501	13506700	hyper	none	none	5_13506501_13506700	1	0	2	0	acute_G1_only_hyper	acute_G1_only	142581	FALSE	FALSE	TRUE	AT5TE47895	TE	TE	TE	other	FALSE	FALSE	TRUE	TE	TRUE
gsnor	Combination	CHG	5	13508601	13508850	none	hypo	none	5_13508601_13508850	0	1	2	0	G3_only_hypo	G3_only	142582	FALSE	FALSE	TRUE	AT5TE47895	TE	TE	TE	other	FALSE	FALSE	TRUE	TE	TRUE
gsnor	Combination	CHG	5	13510651	13510850	none	hypo	none	5_13510651_13510850	0	1	2	0	G3_only_hypo	G3_only	142583	FALSE	FALSE	TRUE	AT5TE47895	TE	TE	TE	other	FALSE	FALSE	TRUE	TE	TRUE
gsnor	Combination	CHG	5	13513601	13513800	none	none	hyper	5_13513601_13513800	1	0	2	0	G5_emergent_hyper	G5_emergent	142584	FALSE	FALSE	TRUE	AT5TE47920	TE	TE	TE	G5_emergent	FALSE	FALSE	TRUE	TE	FALSE
gsnor	Combination	CHG	5	13514251	13514450	none	hypo	none	5_13514251_13514450	0	1	2	0	G3_only_hypo	G3_only	142585	FALSE	FALSE	TRUE	AT5TE47920	TE	TE	TE	other	FALSE	FALSE	TRUE	TE	TRUE
gsnor	Combination	CHG	5	13514701	13514900	hypo	none	none	5_13514701_13514900	0	1	2	0	acute_G1_only_hypo	acute_G1_only	142586	FALSE	FALSE	TRUE	AT5TE47920	TE	TE	TE	other	FALSE	FALSE	TRUE	TE	TRUE
gsnor	Combination	CHG	5	13551601	13551800	hyper	none	none	5_13551601_13551800	1	0	2	0	acute_G1_only_hyper	acute_G1_only	142587	FALSE	TRUE	TRUE	AT5G35338_p,AT5TE48120,AT5TE48125	promoter	promoter	TE	other	TRUE	FALSE	TRUE	Promoter + TE	FALSE
gsnor	Combination	CHG	5	13555201	13555450	none	none	hypo	5_13555201_13555450	0	1	2	0	G5_emergent_hypo	G5_emergent	142588	FALSE	FALSE	TRUE	AT5TE48140,AT5TE48145	TE	TE	TE	G5_emergent	FALSE	FALSE	TRUE	TE	FALSE
gsnor	Combination	CHG	5	13561751	13561950	none	none	hyper	5_13561751_13561950	1	0	2	0	G5_emergent_hyper	G5_emergent	142589	FALSE	FALSE	TRUE	AT5TE48170	TE	TE	TE	G5_emergent	FALSE	FALSE	TRUE	TE	TRUE
gsnor	Combination	CHG	5	13563851	13564050	none	none	hyper	5_13563851_13564050	1	0	2	0	G5_emergent_hyper	G5_emergent	142590	FALSE	FALSE	TRUE	AT5TE48180,AT5TE48185,AT5TE48190	TE	TE	TE	G5_emergent	FALSE	FALSE	TRUE	TE	FALSE
gsnor	Combination	CHG	5	13579301	13579500	none	hyper	none	5_13579301_13579500	1	0	2	0	G3_only_hyper	G3_only	142591	FALSE	FALSE	TRUE	AT5TE48225,AT5TE48230	TE	TE	TE	other	FALSE	FALSE	TRUE	TE	TRUE
gsnor	Combination	CHG	5	13605901	13606150	hyper	none	none	5_13605901_13606150	1	0	2	0	acute_G1_only_hyper	acute_G1_only	142592	FALSE	TRUE	TRUE	AT5G35405_p,AT5TE48355,AT5TE48360	promoter	promoter	TE	other	TRUE	FALSE	TRUE	Promoter + TE	TRUE
gsnor	Combination	CHG	5	13608001	13608250	hyper	none	none	5_13608001_13608250	1	0	2	0	acute_G1_only_hyper	acute_G1_only	142593	FALSE	FALSE	TRUE	AT5TE48360,AT5TE48365	TE	TE	TE	other	FALSE	FALSE	TRUE	TE	TRUE
gsnor	Combination	CHG	5	13608501	13608850	none	none	hypo	5_13608501_13608850	0	1	2	0	G5_emergent_hypo	G5_emergent	142594	FALSE	FALSE	TRUE	AT5TE48365;AT5TE48365,AT5TE48370	TE	TE	TE	G5_emergent	FALSE	FALSE	TRUE	TE	TRUE
gsnor	Combination	CHG	5	13617551	13617750	none	hyper	none	5_13617551_13617750	1	0	2	0	G3_only_hyper	G3_only	142595	FALSE	FALSE	TRUE	AT5TE48410	TE	TE	TE	other	FALSE	FALSE	TRUE	TE	TRUE
gsnor	Combination	CHG	5	13618001	13618200	none	none	hyper	5_13618001_13618200	1	0	2	0	G5_emergent_hyper	G5_emergent	142596	FALSE	FALSE	TRUE	AT5TE48410	TE	TE	TE	G5_emergent	FALSE	FALSE	TRUE	TE	TRUE
gsnor	Combination	CHG	5	13622201	13622400	hyper	none	none	5_13622201_13622400	1	0	2	0	acute_G1_only_hyper	acute_G1_only	142597	FALSE	FALSE	TRUE	AT5TE48430,AT5TE48435	TE	TE	TE	other	FALSE	FALSE	TRUE	TE	FALSE
gsnor	Combination	CHG	5	13627551	13627900	hyper	none	hyper	5_13627551_13627900	2	0	1	0	G1_G5_recurrent_hyper	G1_G5_recurrent	142598	FALSE	FALSE	TRUE	AT5TE48460	TE	TE	TE	persistent	FALSE	FALSE	TRUE	TE	TRUE
gsnor	Combination	CHG	5	13629301	13629500	hyper	none	none	5_13629301_13629500	1	0	2	0	acute_G1_only_hyper	acute_G1_only	142599	FALSE	FALSE	TRUE	AT5TE48480	TE	TE	TE	other	FALSE	FALSE	TRUE	TE	TRUE
gsnor	Combination	CHG	5	13629851	13630050	none	hypo	none	5_13629851_13630050	0	1	2	0	G3_only_hypo	G3_only	142600	FALSE	FALSE	TRUE	AT5TE48485	TE	TE	TE	other	FALSE	FALSE	TRUE	TE	TRUE
gsnor	Combination	CHG	5	13630901	13631100	hyper	none	hypo	5_13630901_13631100	1	1	1	0	switcher	switcher	142601	FALSE	FALSE	TRUE	AT5TE48490	TE	TE	TE	switcher	FALSE	FALSE	TRUE	TE	FALSE
gsnor	Combination	CHG	5	13631251	13631450	none	hypo	none	5_13631251_13631450	0	1	2	0	G3_only_hypo	G3_only	142602	FALSE	FALSE	TRUE	AT5TE48500	TE	TE	TE	other	FALSE	FALSE	TRUE	TE	FALSE
gsnor	Combination	CHG	5	13632901	13633200	none	none	hypo	5_13632901_13633200	0	1	2	0	G5_emergent_hypo	G5_emergent	142603	FALSE	TRUE	TRUE	AT5G35410_p,AT5TE48505	promoter	promoter	TE	G5_emergent	TRUE	FALSE	TRUE	Promoter + TE	TRUE
gsnor	Combination	CHG	5	13654251	13654450	none	none	hyper	5_13654251_13654450	1	0	2	0	G5_emergent_hyper	G5_emergent	142604	FALSE	FALSE	TRUE	AT5TE48570,AT5TE48575	TE	TE	TE	G5_emergent	FALSE	FALSE	TRUE	TE	TRUE
gsnor	Combination	CHG	5	13666201	13666500	none	hypo	hypo	5_13666201_13666500	0	2	1	0	G3_G5_persistent_hypo	G3_G5_persistent	142605	FALSE	TRUE	TRUE	AT5G35450_p,AT5TE48620	promoter	promoter	TE	persistent	TRUE	FALSE	TRUE	Promoter + TE	TRUE
gsnor	Combination	CHG	5	13684001	13684250	none	hypo	none	5_13684001_13684250	0	1	2	0	G3_only_hypo	G3_only	142606	FALSE	TRUE	FALSE	AT5G35470_p	promoter	promoter	promoter	other	TRUE	FALSE	FALSE	Promoter	FALSE
gsnor	Combination	CHG	5	13689201	13689400	none	none	hyper	5_13689201_13689400	1	0	2	0	G5_emergent_hyper	G5_emergent	142607	TRUE	TRUE	TRUE	AT5G35490_p,AT5TE48715,gene:AT5G35480	gene	promoter	TE	G5_emergent	TRUE	TRUE	TRUE	Promoter + Gene body + TE	TRUE
gsnor	Combination	CHG	5	13703951	13704150	none	hypo	none	5_13703951_13704150	0	1	2	0	G3_only_hypo	G3_only	142608	FALSE	FALSE	TRUE	AT5TE48765	TE	TE	TE	other	FALSE	FALSE	TRUE	TE	TRUE
gsnor	Combination	CHG	5	13726251	13726600	hypo	none	none	5_13726251_13726600	0	1	2	0	acute_G1_only_hypo	acute_G1_only	142609	FALSE	TRUE	TRUE	AT5G35550_p,AT5TE48880,AT5TE48885;AT5G35550_p,AT5TE48885	promoter	promoter	TE	other	TRUE	FALSE	TRUE	Promoter + TE	TRUE
gsnor	Combination	CHG	5	13729401	13730150	none	hypo	hyper	5_13729401_13730150	1	1	1	0	switcher	switcher	142610	FALSE	FALSE	TRUE	AT5TE48895	TE	TE	TE	switcher	FALSE	FALSE	TRUE	TE	TRUE
gsnor	Combination	CHG	5	13732001	13732400	hyper	hyper	hyper	5_13732001_13732400	3	0	0	0	persistent_all3_hyper	persistent_all3	142611	FALSE	FALSE	TRUE	AT5TE48905;AT5TE48900,AT5TE48905	TE	TE	TE	persistent	FALSE	FALSE	TRUE	TE	TRUE
gsnor	Combination	CHG	5	13734651	13734900	none	hyper	none	5_13734651_13734900	1	0	2	0	G3_only_hyper	G3_only	142612	FALSE	FALSE	TRUE	AT5TE48920	TE	TE	TE	other	FALSE	FALSE	TRUE	TE	TRUE
gsnor	Combination	CHG	5	13735801	13736000	none	hypo	none	5_13735801_13736000	0	1	2	0	G3_only_hypo	G3_only	142613	FALSE	FALSE	FALSE		intergenic	intergenic	intergenic	other	FALSE	FALSE	FALSE	Intergenic	TRUE
gsnor	Combination	CHG	5	13741001	13741200	none	none	hyper	5_13741001_13741200	1	0	2	0	G5_emergent_hyper	G5_emergent	142614	FALSE	FALSE	TRUE	AT5TE48930	TE	TE	TE	G5_emergent	FALSE	FALSE	TRUE	TE	FALSE
gsnor	Combination	CHG	5	13764551	13765000	hyper	hyper	none	5_13764551_13765000	2	0	1	0	stress_maintained_then_reset_hyper	stress_maintained_then_reset	142615	FALSE	FALSE	TRUE	AT5TE49015;AT5TE49015,AT5TE49020	TE	TE	TE	reset	FALSE	FALSE	TRUE	TE	TRUE
gsnor	Combination	CHG	5	13773701	13773900	none	hyper	none	5_13773701_13773900	1	0	2	0	G3_only_hyper	G3_only	142616	FALSE	FALSE	TRUE	AT5TE49050	TE	TE	TE	other	FALSE	FALSE	TRUE	TE	TRUE
gsnor	Combination	CHG	5	13776951	13777150	none	none	hypo	5_13776951_13777150	0	1	2	0	G5_emergent_hypo	G5_emergent	142617	FALSE	FALSE	FALSE		intergenic	intergenic	intergenic	G5_emergent	FALSE	FALSE	FALSE	Intergenic	TRUE
gsnor	Combination	CHG	5	13802801	13803000	hyper	none	none	5_13802801_13803000	1	0	2	0	acute_G1_only_hyper	acute_G1_only	142618	FALSE	FALSE	TRUE	AT5TE49145,AT5TE49150	TE	TE	TE	other	FALSE	FALSE	TRUE	TE	TRUE
gsnor	Combination	CHG	5	13806701	13806900	hyper	none	none	5_13806701_13806900	1	0	2	0	acute_G1_only_hyper	acute_G1_only	142619	FALSE	TRUE	TRUE	AT5G35605_p,AT5TE49160,AT5TE49165	promoter	promoter	TE	other	TRUE	FALSE	TRUE	Promoter + TE	TRUE
gsnor	Combination	CHG	5	13810751	13810950	none	hypo	none	5_13810751_13810950	0	1	2	0	G3_only_hypo	G3_only	142620	FALSE	FALSE	TRUE	AT5TE49200,AT5TE49205	TE	TE	TE	other	FALSE	FALSE	TRUE	TE	TRUE
gsnor	Combination	CHG	5	13813951	13814300	none	hyper	none	5_13813951_13814300	1	0	2	0	G3_only_hyper	G3_only	142621	FALSE	FALSE	TRUE	AT5TE49235	TE	TE	TE	other	FALSE	FALSE	TRUE	TE	TRUE
gsnor	Combination	CHG	5	13815201	13815450	none	none	hyper	5_13815201_13815450	1	0	2	0	G5_emergent_hyper	G5_emergent	142622	FALSE	FALSE	TRUE	AT5TE49235	TE	TE	TE	G5_emergent	FALSE	FALSE	TRUE	TE	TRUE
gsnor	Combination	CHG	5	13854951	13855150	hyper	none	none	5_13854951_13855150	1	0	2	0	acute_G1_only_hyper	acute_G1_only	142623	FALSE	TRUE	TRUE	AT5G35660_p,AT5G35670_p,AT5TE49350	promoter	promoter	TE	other	TRUE	FALSE	TRUE	Promoter + TE	FALSE
gsnor	Combination	CHG	5	13864251	13864450	hyper	none	none	5_13864251_13864450	1	0	2	0	acute_G1_only_hyper	acute_G1_only	142624	TRUE	TRUE	FALSE	AT5G35688_p,gene:AT5G35688	gene	promoter	promoter	other	TRUE	TRUE	FALSE	Promoter + Gene body	TRUE
gsnor	Combination	CHG	5	13869801	13870050	hyper	none	none	5_13869801_13870050	1	0	2	0	acute_G1_only_hyper	acute_G1_only	142625	TRUE	FALSE	FALSE	gene:AT5G35695	gene	gene	gene	other	FALSE	TRUE	FALSE	Gene body	TRUE
gsnor	Combination	CHG	5	13870201	13870400	hyper	none	none	5_13870201_13870400	1	0	2	0	acute_G1_only_hyper	acute_G1_only	142626	FALSE	TRUE	FALSE	AT5G35698_p	promoter	promoter	promoter	other	TRUE	FALSE	FALSE	Promoter	FALSE
gsnor	Combination	CHG	5	13883351	13883650	none	hyper	none	5_13883351_13883650	1	0	2	0	G3_only_hyper	G3_only	142627	FALSE	FALSE	TRUE	AT5TE49475	TE	TE	TE	other	FALSE	FALSE	TRUE	TE	TRUE
gsnor	Combination	CHG	5	13891201	13891400	none	hyper	none	5_13891201_13891400	1	0	2	0	G3_only_hyper	G3_only	142628	FALSE	FALSE	FALSE		intergenic	intergenic	intergenic	other	FALSE	FALSE	FALSE	Intergenic	TRUE
gsnor	Combination	CHG	5	13918751	13918950	none	hypo	none	5_13918751_13918950	0	1	2	0	G3_only_hypo	G3_only	142629	FALSE	FALSE	TRUE	AT5TE49620	TE	TE	TE	other	FALSE	FALSE	TRUE	TE	TRUE
gsnor	Combination	CHG	5	13932601	13932800	none	none	hyper	5_13932601_13932800	1	0	2	0	G5_emergent_hyper	G5_emergent	142630	FALSE	TRUE	TRUE	AT5G35760_p,AT5TE49665,AT5TE49670	promoter	promoter	TE	G5_emergent	TRUE	FALSE	TRUE	Promoter + TE	TRUE
gsnor	Combination	CHG	5	13932851	13933050	none	none	hyper	5_13932851_13933050	1	0	2	0	G5_emergent_hyper	G5_emergent	142631	FALSE	TRUE	TRUE	AT5G35760_p,AT5TE49670	promoter	promoter	TE	G5_emergent	TRUE	FALSE	TRUE	Promoter + TE	TRUE
gsnor	Combination	CHG	5	13976901	13977200	hypo	none	hyper	5_13976901_13977200	1	1	1	0	switcher	switcher	142632	FALSE	FALSE	TRUE	AT5TE49800,AT5TE49805	TE	TE	TE	switcher	FALSE	FALSE	TRUE	TE	TRUE
gsnor	Combination	CHG	5	13984301	13984500	none	none	hyper	5_13984301_13984500	1	0	2	0	G5_emergent_hyper	G5_emergent	142633	FALSE	FALSE	TRUE	AT5TE49850	TE	TE	TE	G5_emergent	FALSE	FALSE	TRUE	TE	TRUE
gsnor	Combination	CHG	5	14007301	14007550	none	none	hypo	5_14007301_14007550	0	1	2	0	G5_emergent_hypo	G5_emergent	142634	FALSE	TRUE	FALSE	AT5G35840_p	promoter	promoter	promoter	G5_emergent	TRUE	FALSE	FALSE	Promoter	TRUE
gsnor	Combination	CHG	5	14022851	14023100	none	none	hyper	5_14022851_14023100	1	0	2	0	G5_emergent_hyper	G5_emergent	142635	FALSE	FALSE	TRUE	AT5TE49990	TE	TE	TE	G5_emergent	FALSE	FALSE	TRUE	TE	TRUE
gsnor	Combination	CHG	5	14047201	14047400	none	hyper	none	5_14047201_14047400	1	0	2	0	G3_only_hyper	G3_only	142636	FALSE	FALSE	FALSE		intergenic	intergenic	intergenic	other	FALSE	FALSE	FALSE	Intergenic	TRUE
gsnor	Combination	CHG	5	14061201	14061450	hyper	none	none	5_14061201_14061450	1	0	2	0	acute_G1_only_hyper	acute_G1_only	142637	FALSE	TRUE	TRUE	AT5G35926_p,AT5TE50155	promoter	promoter	TE	other	TRUE	FALSE	TRUE	Promoter + TE	TRUE
gsnor	Combination	CHG	5	14062301	14062500	none	none	hypo	5_14062301_14062500	0	1	2	0	G5_emergent_hypo	G5_emergent	142638	FALSE	TRUE	TRUE	AT5G35926_p,AT5TE50155,AT5TE50160	promoter	promoter	TE	G5_emergent	TRUE	FALSE	TRUE	Promoter + TE	FALSE
gsnor	Combination	CHG	5	14089851	14090050	none	hyper	none	5_14089851_14090050	1	0	2	0	G3_only_hyper	G3_only	142639	FALSE	TRUE	FALSE	AT5G35940_p	promoter	promoter	promoter	other	TRUE	FALSE	FALSE	Promoter	FALSE
gsnor	Combination	CHG	5	14095601	14095800	hyper	none	none	5_14095601_14095800	1	0	2	0	acute_G1_only_hyper	acute_G1_only	142640	FALSE	FALSE	TRUE	AT5TE50290	TE	TE	TE	other	FALSE	FALSE	TRUE	TE	FALSE
gsnor	Combination	CHG	5	14101201	14101450	none	none	hyper	5_14101201_14101450	1	0	2	0	G5_emergent_hyper	G5_emergent	142641	FALSE	FALSE	TRUE	AT5TE50325,AT5TE50330;AT5TE50330	TE	TE	TE	G5_emergent	FALSE	FALSE	TRUE	TE	TRUE
gsnor	Combination	CHG	5	14105151	14105450	hyper	none	none	5_14105151_14105450	1	0	2	0	acute_G1_only_hyper	acute_G1_only	142642	TRUE	FALSE	FALSE	gene:AT5G35950	gene	gene	gene	other	FALSE	TRUE	FALSE	Gene body	FALSE
gsnor	Combination	CHG	5	14109001	14109200	none	hypo	none	5_14109001_14109200	0	1	2	0	G3_only_hypo	G3_only	142643	TRUE	FALSE	FALSE	gene:AT5G35960	gene	gene	gene	other	FALSE	TRUE	FALSE	Gene body	FALSE
gsnor	Combination	CHG	5	14143401	14143600	hyper	none	none	5_14143401_14143600	1	0	2	0	acute_G1_only_hyper	acute_G1_only	142644	TRUE	TRUE	TRUE	AT5G36002_p,AT5TE50480,gene:AT5G36001	gene	promoter	TE	other	TRUE	TRUE	TRUE	Promoter + Gene body + TE	FALSE
gsnor	Combination	CHG	5	14153051	14153250	none	none	hyper	5_14153051_14153250	1	0	2	0	G5_emergent_hyper	G5_emergent	142645	FALSE	FALSE	TRUE	AT5TE50535,AT5TE50540	TE	TE	TE	G5_emergent	FALSE	FALSE	TRUE	TE	FALSE
gsnor	Combination	CHG	5	14160101	14160300	hypo	none	none	5_14160101_14160300	0	1	2	0	acute_G1_only_hypo	acute_G1_only	142646	FALSE	FALSE	TRUE	AT5TE50560	TE	TE	TE	other	FALSE	FALSE	TRUE	TE	TRUE
gsnor	Combination	CHG	5	14190351	14190700	none	none	hyper	5_14190351_14190700	1	0	2	0	G5_emergent_hyper	G5_emergent	142647	FALSE	FALSE	FALSE		intergenic	intergenic	intergenic	G5_emergent	FALSE	FALSE	FALSE	Intergenic	TRUE
gsnor	Combination	CHG	5	14214551	14214750	none	none	hyper	5_14214551_14214750	1	0	2	0	G5_emergent_hyper	G5_emergent	142648	FALSE	TRUE	TRUE	AT5G36140_p,AT5TE50805	promoter	promoter	TE	G5_emergent	TRUE	FALSE	TRUE	Promoter + TE	TRUE
gsnor	Combination	CHG	5	14220001	14220200	none	hypo	none	5_14220001_14220200	0	1	2	0	G3_only_hypo	G3_only	142649	FALSE	FALSE	TRUE	AT5TE50830	TE	TE	TE	other	FALSE	FALSE	TRUE	TE	FALSE
gsnor	Combination	CHG	5	14223051	14223250	hyper	none	none	5_14223051_14223250	1	0	2	0	acute_G1_only_hyper	acute_G1_only	142650	TRUE	FALSE	TRUE	AT5TE50840,gene:AT5G36150	gene	gene	TE	other	FALSE	TRUE	TRUE	Gene body + TE	FALSE
gsnor	Combination	CHG	5	14230551	14230850	none	hypo	hyper	5_14230551_14230850	1	1	1	0	switcher	switcher	142651	FALSE	FALSE	FALSE		intergenic	intergenic	intergenic	switcher	FALSE	FALSE	FALSE	Intergenic	TRUE
gsnor	Combination	CHG	5	14253151	14253350	hypo	hypo	none	5_14253151_14253350	0	2	1	0	stress_maintained_then_reset_hypo	stress_maintained_then_reset	142652	TRUE	TRUE	TRUE	AT5G36210_p,AT5TE50950,gene:AT5G36210	gene	promoter	TE	reset	TRUE	TRUE	TRUE	Promoter + Gene body + TE	TRUE
gsnor	Combination	CHG	5	14258151	14258350	none	hypo	none	5_14258151_14258350	0	1	2	0	G3_only_hypo	G3_only	142653	FALSE	FALSE	TRUE	AT5TE50960	TE	TE	TE	other	FALSE	FALSE	TRUE	TE	FALSE
gsnor	Combination	CHG	5	14265151	14265350	none	none	hypo	5_14265151_14265350	0	1	2	0	G5_emergent_hypo	G5_emergent	142654	FALSE	FALSE	TRUE	AT5TE50970	TE	TE	TE	G5_emergent	FALSE	FALSE	TRUE	TE	TRUE
gsnor	Combination	CHG	5	14266301	14266500	none	hypo	none	5_14266301_14266500	0	1	2	0	G3_only_hypo	G3_only	142655	FALSE	FALSE	TRUE	AT5TE50990,AT5TE50995	TE	TE	TE	other	FALSE	FALSE	TRUE	TE	TRUE
gsnor	Combination	CHG	5	14290551	14290750	none	none	hyper	5_14290551_14290750	1	0	2	0	G5_emergent_hyper	G5_emergent	142656	FALSE	FALSE	FALSE		intergenic	intergenic	intergenic	G5_emergent	FALSE	FALSE	FALSE	Intergenic	FALSE
gsnor	Combination	CHG	5	14291301	14291550	hyper	none	none	5_14291301_14291550	1	0	2	0	acute_G1_only_hyper	acute_G1_only	142657	FALSE	FALSE	TRUE	AT5TE51070,AT5TE51075	TE	TE	TE	other	FALSE	FALSE	TRUE	TE	TRUE
gsnor	Combination	CHG	5	14314051	14314250	none	hypo	none	5_14314051_14314250	0	1	2	0	G3_only_hypo	G3_only	142658	FALSE	FALSE	FALSE		intergenic	intergenic	intergenic	other	FALSE	FALSE	FALSE	Intergenic	TRUE
gsnor	Combination	CHG	5	14314601	14314800	hypo	none	none	5_14314601_14314800	0	1	2	0	acute_G1_only_hypo	acute_G1_only	142659	FALSE	FALSE	FALSE		intergenic	intergenic	intergenic	other	FALSE	FALSE	FALSE	Intergenic	FALSE
gsnor	Combination	CHG	5	14315301	14315500	hyper	none	none	5_14315301_14315500	1	0	2	0	acute_G1_only_hyper	acute_G1_only	142660	FALSE	FALSE	FALSE		intergenic	intergenic	intergenic	other	FALSE	FALSE	FALSE	Intergenic	TRUE
gsnor	Combination	CHG	5	14317501	14317700	hyper	none	none	5_14317501_14317700	1	0	2	0	acute_G1_only_hyper	acute_G1_only	142661	FALSE	FALSE	TRUE	AT5TE51220,AT5TE51225	TE	TE	TE	other	FALSE	FALSE	TRUE	TE	TRUE
gsnor	Combination	CHG	5	14323501	14323700	hyper	none	none	5_14323501_14323700	1	0	2	0	acute_G1_only_hyper	acute_G1_only	142662	FALSE	FALSE	TRUE	AT5TE51245,AT5TE51250	TE	TE	TE	other	FALSE	FALSE	TRUE	TE	TRUE
gsnor	Combination	CHG	5	14323851	14324050	hyper	none	none	5_14323851_14324050	1	0	2	0	acute_G1_only_hyper	acute_G1_only	142663	FALSE	FALSE	TRUE	AT5TE51250,AT5TE51255	TE	TE	TE	other	FALSE	FALSE	TRUE	TE	TRUE
gsnor	Combination	CHG	5	14324251	14324450	hyper	none	none	5_14324251_14324450	1	0	2	0	acute_G1_only_hyper	acute_G1_only	142664	FALSE	FALSE	TRUE	AT5TE51255	TE	TE	TE	other	FALSE	FALSE	TRUE	TE	TRUE
gsnor	Combination	CHG	5	14324701	14325150	none	none	hypo	5_14324701_14325150	0	1	2	0	G5_emergent_hypo	G5_emergent	142665	TRUE	TRUE	FALSE	gene:AT5G36310;AT5G36310_p,gene:AT5G36310	gene	promoter	promoter	G5_emergent	TRUE	TRUE	FALSE	Promoter + Gene body	TRUE
gsnor	Combination	CHG	5	14326051	14326300	hyper	none	none	5_14326051_14326300	1	0	2	0	acute_G1_only_hyper	acute_G1_only	142666	FALSE	TRUE	TRUE	AT5G36310_p,AT5TE51275	promoter	promoter	TE	other	TRUE	FALSE	TRUE	Promoter + TE	FALSE
gsnor	Combination	CHG	5	14326401	14326600	hypo	none	none	5_14326401_14326600	0	1	2	0	acute_G1_only_hypo	acute_G1_only	142667	FALSE	TRUE	TRUE	AT5G36310_p,AT5TE51275	promoter	promoter	TE	other	TRUE	FALSE	TRUE	Promoter + TE	TRUE
gsnor	Combination	CHG	5	14332601	14332800	hypo	none	none	5_14332601_14332800	0	1	2	0	acute_G1_only_hypo	acute_G1_only	142668	FALSE	TRUE	TRUE	AT5G36340_p,AT5TE51335	promoter	promoter	TE	other	TRUE	FALSE	TRUE	Promoter + TE	TRUE
gsnor	Combination	CHG	5	14338551	14338900	hyper	hyper	none	5_14338551_14338900	2	0	1	0	stress_maintained_then_reset_hyper	stress_maintained_then_reset	142669	FALSE	TRUE	TRUE	AT5G36370_p,AT5TE51380,AT5TE51385,AT5TE51390;AT5G36370_p,AT5TE51380;AT5G36370_p,AT5TE51380,AT5TE51385	promoter	promoter	TE	reset	TRUE	FALSE	TRUE	Promoter + TE	TRUE
gsnor	Combination	CHG	5	14339201	14339450	hyper	none	none	5_14339201_14339450	1	0	2	0	acute_G1_only_hyper	acute_G1_only	142670	FALSE	TRUE	TRUE	AT5G36370_p,AT5TE51395	promoter	promoter	TE	other	TRUE	FALSE	TRUE	Promoter + TE	TRUE
gsnor	Combination	CHG	5	14339701	14339900	none	none	hyper	5_14339701_14339900	1	0	2	0	G5_emergent_hyper	G5_emergent	142671	FALSE	TRUE	TRUE	AT5G36370_p,AT5TE51395	promoter	promoter	TE	G5_emergent	TRUE	FALSE	TRUE	Promoter + TE	TRUE
gsnor	Combination	CHG	5	14339951	14340150	none	none	hyper	5_14339951_14340150	1	0	2	0	G5_emergent_hyper	G5_emergent	142672	TRUE	FALSE	TRUE	AT5TE51395,gene:AT5G36380	gene	gene	TE	G5_emergent	FALSE	TRUE	TRUE	Gene body + TE	TRUE
gsnor	Combination	CHG	5	14340501	14340700	none	none	hyper	5_14340501_14340700	1	0	2	0	G5_emergent_hyper	G5_emergent	142673	FALSE	TRUE	FALSE	AT5G36380_p	promoter	promoter	promoter	G5_emergent	TRUE	FALSE	FALSE	Promoter	TRUE
gsnor	Combination	CHG	5	14340751	14341100	none	hyper	none	5_14340751_14341100	1	0	2	0	G3_only_hyper	G3_only	142674	FALSE	TRUE	TRUE	AT5G36380_p,AT5TE51400;AT5G36380_p,AT5TE51400,AT5TE51405;AT5G36380_p,AT5TE51400,AT5TE51405,AT5TE51410	promoter	promoter	TE	other	TRUE	FALSE	TRUE	Promoter + TE	TRUE
gsnor	Combination	CHG	5	14341401	14341600	none	hyper	none	5_14341401_14341600	1	0	2	0	G3_only_hyper	G3_only	142675	FALSE	TRUE	TRUE	AT5G36380_p,AT5TE51410,AT5TE51415	promoter	promoter	TE	other	TRUE	FALSE	TRUE	Promoter + TE	TRUE
gsnor	Combination	CHG	5	14349651	14349850	hypo	none	none	5_14349651_14349850	0	1	2	0	acute_G1_only_hypo	acute_G1_only	142676	FALSE	TRUE	FALSE	AT5G36420_p	promoter	promoter	promoter	other	TRUE	FALSE	FALSE	Promoter	TRUE
gsnor	Combination	CHG	5	14356901	14357300	hyper	hyper	none	5_14356901_14357300	2	0	1	0	stress_maintained_then_reset_hyper	stress_maintained_then_reset	142677	FALSE	TRUE	TRUE	AT5G36450_p,AT5TE51495;AT5G36450_p	promoter	promoter	TE	reset	TRUE	FALSE	TRUE	Promoter + TE	TRUE
gsnor	Combination	CHG	5	14358901	14359100	none	hyper	none	5_14358901_14359100	1	0	2	0	G3_only_hyper	G3_only	142678	FALSE	TRUE	TRUE	AT5G36460_p,AT5TE51510,AT5TE51515	promoter	promoter	TE	other	TRUE	FALSE	TRUE	Promoter + TE	TRUE
gsnor	Combination	CHG	5	14361551	14361800	none	hypo	none	5_14361551_14361800	0	1	2	0	G3_only_hypo	G3_only	142679	FALSE	TRUE	TRUE	AT5G36470_p,AT5TE51535	promoter	promoter	TE	other	TRUE	FALSE	TRUE	Promoter + TE	FALSE
gsnor	Combination	CHG	5	14370701	14370950	hyper	none	none	5_14370701_14370950	1	0	2	0	acute_G1_only_hyper	acute_G1_only	142680	TRUE	FALSE	FALSE	gene:AT5G36520	gene	gene	gene	other	FALSE	TRUE	FALSE	Gene body	FALSE
gsnor	Combination	CHG	5	14379301	14379500	hyper	none	none	5_14379301_14379500	1	0	2	0	acute_G1_only_hyper	acute_G1_only	142681	FALSE	FALSE	TRUE	AT5TE51685	TE	TE	TE	other	FALSE	FALSE	TRUE	TE	TRUE
gsnor	Combination	CHG	5	14385651	14385950	hyper	none	none	5_14385651_14385950	1	0	2	0	acute_G1_only_hyper	acute_G1_only	142682	FALSE	TRUE	TRUE	AT5G36657_p,AT5TE51705;AT5TE51705	promoter	promoter	TE	other	TRUE	FALSE	TRUE	Promoter + TE	FALSE
gsnor	Combination	CHG	5	14388601	14388850	none	none	hypo	5_14388601_14388850	0	1	2	0	G5_emergent_hypo	G5_emergent	142683	TRUE	TRUE	FALSE	AT5G36659_p,gene:AT5G36659;AT5G36659_p	gene	promoter	promoter	G5_emergent	TRUE	TRUE	FALSE	Promoter + Gene body	TRUE
gsnor	Combination	CHG	5	14390351	14390550	none	none	hypo	5_14390351_14390550	0	1	2	0	G5_emergent_hypo	G5_emergent	142684	TRUE	FALSE	FALSE	gene:AT5G36661	gene	gene	gene	G5_emergent	FALSE	TRUE	FALSE	Gene body	FALSE
gsnor	Combination	CHG	5	14508301	14508600	none	hyper	hyper	5_14508301_14508600	2	0	1	0	G3_G5_persistent_hyper	G3_G5_persistent	142685	FALSE	FALSE	TRUE	AT5TE52200	TE	TE	TE	persistent	FALSE	FALSE	TRUE	TE	FALSE
gsnor	Combination	CHG	5	14511051	14511300	none	none	hyper	5_14511051_14511300	1	0	2	0	G5_emergent_hyper	G5_emergent	142686	FALSE	FALSE	TRUE	AT5TE52200	TE	TE	TE	G5_emergent	FALSE	FALSE	TRUE	TE	FALSE
gsnor	Combination	CHG	5	14548951	14549150	none	hypo	none	5_14548951_14549150	0	1	2	0	G3_only_hypo	G3_only	142687	FALSE	FALSE	FALSE		intergenic	intergenic	intergenic	other	FALSE	FALSE	FALSE	Intergenic	FALSE
gsnor	Combination	CHG	5	14549501	14549750	none	hyper	none	5_14549501_14549750	1	0	2	0	G3_only_hyper	G3_only	142688	FALSE	FALSE	FALSE		intergenic	intergenic	intergenic	other	FALSE	FALSE	FALSE	Intergenic	TRUE
gsnor	Combination	CHG	5	14556401	14556650	none	none	hypo	5_14556401_14556650	0	1	2	0	G5_emergent_hypo	G5_emergent	142689	FALSE	FALSE	FALSE		intergenic	intergenic	intergenic	G5_emergent	FALSE	FALSE	FALSE	Intergenic	TRUE
gsnor	Combination	CHG	5	14563401	14563600	hyper	none	none	5_14563401_14563600	1	0	2	0	acute_G1_only_hyper	acute_G1_only	142690	FALSE	TRUE	FALSE	AT5G36910_p	promoter	promoter	promoter	other	TRUE	FALSE	FALSE	Promoter	TRUE
gsnor	Combination	CHG	5	14601551	14601750	hyper	none	none	5_14601551_14601750	1	0	2	0	acute_G1_only_hyper	acute_G1_only	142691	FALSE	FALSE	FALSE		intergenic	intergenic	intergenic	other	FALSE	FALSE	FALSE	Intergenic	TRUE
gsnor	Combination	CHG	5	14614851	14615100	hyper	none	none	5_14614851_14615100	1	0	2	0	acute_G1_only_hyper	acute_G1_only	142692	FALSE	FALSE	TRUE	AT5TE52575,AT5TE52580,AT5TE52585;AT5TE52580,AT5TE52585	TE	TE	TE	other	FALSE	FALSE	TRUE	TE	TRUE
gsnor	Combination	CHG	5	14616401	14616650	hyper	none	none	5_14616401_14616650	1	0	2	0	acute_G1_only_hyper	acute_G1_only	142693	FALSE	TRUE	TRUE	AT5TE52585;AT5G37000_p,AT5TE52585	promoter	promoter	TE	other	TRUE	FALSE	TRUE	Promoter + TE	FALSE
gsnor	Combination	CHG	5	14616701	14616900	none	none	hypo	5_14616701_14616900	0	1	2	0	G5_emergent_hypo	G5_emergent	142694	FALSE	TRUE	TRUE	AT5G37000_p,AT5TE52585	promoter	promoter	TE	G5_emergent	TRUE	FALSE	TRUE	Promoter + TE	FALSE
gsnor	Combination	CHG	5	14648051	14648400	none	hypo	hyper	5_14648051_14648400	1	1	1	0	switcher	switcher	142695	FALSE	FALSE	TRUE	AT5TE52745;AT5TE52745,AT5TE52750	TE	TE	TE	switcher	FALSE	FALSE	TRUE	TE	TRUE
gsnor	Combination	CHG	5	14693701	14694000	none	hypo	none	5_14693701_14694000	0	1	2	0	G3_only_hypo	G3_only	142696	FALSE	FALSE	TRUE	AT5TE52920	TE	TE	TE	other	FALSE	FALSE	TRUE	TE	TRUE
gsnor	Combination	CHG	5	14707051	14707250	none	none	hypo	5_14707051_14707250	0	1	2	0	G5_emergent_hypo	G5_emergent	142697	TRUE	FALSE	FALSE	gene:AT5G37165	gene	gene	gene	G5_emergent	FALSE	TRUE	FALSE	Gene body	FALSE
gsnor	Combination	CHG	5	14716001	14716200	hyper	none	none	5_14716001_14716200	1	0	2	0	acute_G1_only_hyper	acute_G1_only	142698	FALSE	FALSE	TRUE	AT5TE53035,AT5TE53040	TE	TE	TE	other	FALSE	FALSE	TRUE	TE	TRUE
gsnor	Combination	CHG	5	14745351	14745600	none	hyper	none	5_14745351_14745600	1	0	2	0	G3_only_hyper	G3_only	142699	FALSE	FALSE	FALSE		intergenic	intergenic	intergenic	other	FALSE	FALSE	FALSE	Intergenic	FALSE
gsnor	Combination	CHG	5	14747151	14747350	hypo	none	none	5_14747151_14747350	0	1	2	0	acute_G1_only_hypo	acute_G1_only	142700	FALSE	FALSE	TRUE	AT5TE53150	TE	TE	TE	other	FALSE	FALSE	TRUE	TE	TRUE
gsnor	Combination	CHG	5	14747451	14747900	hyper	hyper	none	5_14747451_14747900	2	0	1	0	stress_maintained_then_reset_hyper	stress_maintained_then_reset	142701	FALSE	FALSE	TRUE	AT5TE53155	TE	TE	TE	reset	FALSE	FALSE	TRUE	TE	TRUE
gsnor	Combination	CHG	5	14758201	14758400	hypo	none	none	5_14758201_14758400	0	1	2	0	acute_G1_only_hypo	acute_G1_only	142702	TRUE	FALSE	FALSE	gene:AT5G37270	gene	gene	gene	other	FALSE	TRUE	FALSE	Gene body	FALSE
gsnor	Combination	CHG	5	14798651	14798900	hyper	none	none	5_14798651_14798900	1	0	2	0	acute_G1_only_hyper	acute_G1_only	142703	FALSE	TRUE	FALSE	AT5G37351_p	promoter	promoter	promoter	other	TRUE	FALSE	FALSE	Promoter	FALSE
gsnor	Combination	CHG	5	14800151	14800350	none	none	hypo	5_14800151_14800350	0	1	2	0	G5_emergent_hypo	G5_emergent	142704	FALSE	FALSE	FALSE		intergenic	intergenic	intergenic	G5_emergent	FALSE	FALSE	FALSE	Intergenic	FALSE
gsnor	Combination	CHG	5	14801201	14801400	hyper	none	none	5_14801201_14801400	1	0	2	0	acute_G1_only_hyper	acute_G1_only	142705	FALSE	FALSE	FALSE		intergenic	intergenic	intergenic	other	FALSE	FALSE	FALSE	Intergenic	TRUE
gsnor	Combination	CHG	5	14802401	14802600	hyper	none	none	5_14802401_14802600	1	0	2	0	acute_G1_only_hyper	acute_G1_only	142706	FALSE	FALSE	TRUE	AT5TE53365	TE	TE	TE	other	FALSE	FALSE	TRUE	TE	TRUE
gsnor	Combination	CHG	5	14803751	14804150	none	hypo	none	5_14803751_14804150	0	1	2	0	G3_only_hypo	G3_only	142707	FALSE	FALSE	FALSE		intergenic	intergenic	intergenic	other	FALSE	FALSE	FALSE	Intergenic	TRUE
gsnor	Combination	CHG	5	14809401	14809600	none	hypo	none	5_14809401_14809600	0	1	2	0	G3_only_hypo	G3_only	142708	FALSE	TRUE	TRUE	AT5G37360_p,AT5TE53380	promoter	promoter	TE	other	TRUE	FALSE	TRUE	Promoter + TE	TRUE
gsnor	Combination	CHG	5	14821051	14821250	none	none	hyper	5_14821051_14821250	1	0	2	0	G5_emergent_hyper	G5_emergent	142709	FALSE	FALSE	TRUE	AT5TE53430	TE	TE	TE	G5_emergent	FALSE	FALSE	TRUE	TE	TRUE
gsnor	Combination	CHG	5	14849251	14849450	none	none	hypo	5_14849251_14849450	0	1	2	0	G5_emergent_hypo	G5_emergent	142710	FALSE	FALSE	TRUE	AT5TE53525	TE	TE	TE	G5_emergent	FALSE	FALSE	TRUE	TE	FALSE
gsnor	Combination	CHG	5	14864201	14864600	hypo	hypo	hypo	5_14864201_14864600	0	3	0	0	persistent_all3_hypo	persistent_all3	142711	FALSE	TRUE	FALSE	AT5G37470_p	promoter	promoter	promoter	persistent	TRUE	FALSE	FALSE	Promoter	TRUE
gsnor	Combination	CHG	5	14874651	14874950	none	none	hypo	5_14874651_14874950	0	1	2	0	G5_emergent_hypo	G5_emergent	142712	FALSE	FALSE	TRUE	AT5TE53635	TE	TE	TE	G5_emergent	FALSE	FALSE	TRUE	TE	TRUE
gsnor	Combination	CHG	5	14894001	14894200	none	none	hypo	5_14894001_14894200	0	1	2	0	G5_emergent_hypo	G5_emergent	142713	TRUE	FALSE	FALSE	gene:AT5G37500	gene	gene	gene	G5_emergent	FALSE	TRUE	FALSE	Gene body	TRUE
gsnor	Combination	CHG	5	14896851	14897050	none	hyper	none	5_14896851_14897050	1	0	2	0	G3_only_hyper	G3_only	142714	FALSE	TRUE	FALSE	AT5G37510_p	promoter	promoter	promoter	other	TRUE	FALSE	FALSE	Promoter	FALSE
gsnor	Combination	CHG	5	14901201	14901400	hypo	none	none	5_14901201_14901400	0	1	2	0	acute_G1_only_hypo	acute_G1_only	142715	FALSE	TRUE	TRUE	AT5G37520_p,AT5TE53745	promoter	promoter	TE	other	TRUE	FALSE	TRUE	Promoter + TE	TRUE
gsnor	Combination	CHG	5	14922151	14922400	none	hypo	none	5_14922151_14922400	0	1	2	0	G3_only_hypo	G3_only	142716	TRUE	FALSE	FALSE	gene:AT5G37560	gene	gene	gene	other	FALSE	TRUE	FALSE	Gene body	TRUE
gsnor	Combination	CHG	5	14936801	14937050	hyper	none	none	5_14936801_14937050	1	0	2	0	acute_G1_only_hyper	acute_G1_only	142717	FALSE	TRUE	FALSE	AT5G37600_p,AT5G37610_p	promoter	promoter	promoter	other	TRUE	FALSE	FALSE	Promoter	TRUE
gsnor	Combination	CHG	5	14937601	14937900	none	hypo	none	5_14937601_14937900	0	1	2	0	G3_only_hypo	G3_only	142718	FALSE	TRUE	FALSE	AT5G37610_p	promoter	promoter	promoter	other	TRUE	FALSE	FALSE	Promoter	TRUE
gsnor	Combination	CHG	5	14946101	14946600	hyper	hyper	none	5_14946101_14946600	2	0	1	0	stress_maintained_then_reset_hyper	stress_maintained_then_reset	142719	FALSE	TRUE	TRUE	AT5G37630_p,AT5TE53900;AT5G37630_p,AT5TE53900,AT5TE53905	promoter	promoter	TE	reset	TRUE	FALSE	TRUE	Promoter + TE	TRUE
gsnor	Combination	CHG	5	15000101	15000400	none	hyper	hyper	5_15000101_15000400	2	0	1	0	G3_G5_persistent_hyper	G3_G5_persistent	142720	FALSE	TRUE	TRUE	AT5G37770_p,AT5TE54115	promoter	promoter	TE	persistent	TRUE	FALSE	TRUE	Promoter + TE	FALSE
gsnor	Combination	CHG	5	15000801	15001000	hypo	none	none	5_15000801_15001000	0	1	2	0	acute_G1_only_hypo	acute_G1_only	142721	FALSE	TRUE	TRUE	AT5G37770_p,AT5TE54125	promoter	promoter	TE	other	TRUE	FALSE	TRUE	Promoter + TE	FALSE
gsnor	Combination	CHG	5	15040001	15040200	none	none	hyper	5_15040001_15040200	1	0	2	0	G5_emergent_hyper	G5_emergent	142722	FALSE	FALSE	TRUE	AT5TE54290,AT5TE54295	TE	TE	TE	G5_emergent	FALSE	FALSE	TRUE	TE	TRUE
gsnor	Combination	CHG	5	15041651	15041850	hypo	none	none	5_15041651_15041850	0	1	2	0	acute_G1_only_hypo	acute_G1_only	142723	FALSE	FALSE	TRUE	AT5TE54310,AT5TE54315,AT5TE54320	TE	TE	TE	other	FALSE	FALSE	TRUE	TE	TRUE
gsnor	Combination	CHG	5	15045201	15045450	none	hyper	none	5_15045201_15045450	1	0	2	0	G3_only_hyper	G3_only	142724	TRUE	TRUE	FALSE	AT5G37810_p,gene:AT5G37810;gene:AT5G37810	gene	promoter	promoter	other	TRUE	TRUE	FALSE	Promoter + Gene body	FALSE
gsnor	Combination	CHG	5	15078301	15078600	none	hypo	none	5_15078301_15078600	0	1	2	0	G3_only_hypo	G3_only	142725	FALSE	FALSE	TRUE	AT5TE54475	TE	TE	TE	other	FALSE	FALSE	TRUE	TE	TRUE
gsnor	Combination	CHG	5	15085751	15085950	none	none	hyper	5_15085751_15085950	1	0	2	0	G5_emergent_hyper	G5_emergent	142726	FALSE	FALSE	TRUE	AT5TE54540	TE	TE	TE	G5_emergent	FALSE	FALSE	TRUE	TE	TRUE
gsnor	Combination	CHG	5	15087251	15087450	none	none	hyper	5_15087251_15087450	1	0	2	0	G5_emergent_hyper	G5_emergent	142727	FALSE	FALSE	TRUE	AT5TE54545	TE	TE	TE	G5_emergent	FALSE	FALSE	TRUE	TE	FALSE
gsnor	Combination	CHG	5	15098001	15098250	hyper	none	none	5_15098001_15098250	1	0	2	0	acute_G1_only_hyper	acute_G1_only	142728	FALSE	TRUE	FALSE	AT5G37910_p	promoter	promoter	promoter	other	TRUE	FALSE	FALSE	Promoter	TRUE
gsnor	Combination	CHG	5	15120251	15120450	hyper	none	none	5_15120251_15120450	1	0	2	0	acute_G1_only_hyper	acute_G1_only	142729	FALSE	TRUE	FALSE	AT5G37960_p	promoter	promoter	promoter	other	TRUE	FALSE	FALSE	Promoter	TRUE
gsnor	Combination	CHG	5	15120501	15120700	hyper	none	none	5_15120501_15120700	1	0	2	0	acute_G1_only_hyper	acute_G1_only	142730	FALSE	TRUE	FALSE	AT5G37960_p	promoter	promoter	promoter	other	TRUE	FALSE	FALSE	Promoter	FALSE
gsnor	Combination	CHG	5	15121101	15121300	none	none	hypo	5_15121101_15121300	0	1	2	0	G5_emergent_hypo	G5_emergent	142731	FALSE	TRUE	TRUE	AT5G37960_p,AT5TE54690	promoter	promoter	TE	G5_emergent	TRUE	FALSE	TRUE	Promoter + TE	FALSE
gsnor	Combination	CHG	5	15145601	15145800	hyper	none	none	5_15145601_15145800	1	0	2	0	acute_G1_only_hyper	acute_G1_only	142732	FALSE	FALSE	TRUE	AT5TE54785	TE	TE	TE	other	FALSE	FALSE	TRUE	TE	TRUE
gsnor	Combination	CHG	5	15151951	15152250	none	hypo	none	5_15151951_15152250	0	1	2	0	G3_only_hypo	G3_only	142733	FALSE	FALSE	TRUE	AT5TE54810,AT5TE54815	TE	TE	TE	other	FALSE	FALSE	TRUE	TE	FALSE
gsnor	Combination	CHG	5	15154401	15154600	hyper	none	none	5_15154401_15154600	1	0	2	0	acute_G1_only_hyper	acute_G1_only	142734	FALSE	TRUE	FALSE	AT5G38005_p	promoter	promoter	promoter	other	TRUE	FALSE	FALSE	Promoter	TRUE
gsnor	Combination	CHG	5	15161601	15161800	none	hypo	none	5_15161601_15161800	0	1	2	0	G3_only_hypo	G3_only	142735	FALSE	FALSE	TRUE	AT5TE54875	TE	TE	TE	other	FALSE	FALSE	TRUE	TE	TRUE
gsnor	Combination	CHG	5	15182451	15182750	hyper	none	none	5_15182451_15182750	1	0	2	0	acute_G1_only_hyper	acute_G1_only	142736	FALSE	FALSE	TRUE	AT5TE54920	TE	TE	TE	other	FALSE	FALSE	TRUE	TE	TRUE
gsnor	Combination	CHG	5	15196201	15196400	hyper	hypo	none	5_15196201_15196400	1	1	1	0	switcher	switcher	142737	FALSE	FALSE	TRUE	AT5TE54980	TE	TE	TE	switcher	FALSE	FALSE	TRUE	TE	TRUE
gsnor	Combination	CHG	5	15202101	15202500	hyper	hypo	none	5_15202101_15202500	1	1	1	0	switcher	switcher	142738	FALSE	TRUE	FALSE	AT5G38100_p	promoter	promoter	promoter	switcher	TRUE	FALSE	FALSE	Promoter	TRUE
gsnor	Combination	CHG	5	15204751	15204950	none	none	hyper	5_15204751_15204950	1	0	2	0	G5_emergent_hyper	G5_emergent	142739	FALSE	FALSE	FALSE		intergenic	intergenic	intergenic	G5_emergent	FALSE	FALSE	FALSE	Intergenic	TRUE
gsnor	Combination	CHG	5	15205051	15205250	none	hypo	none	5_15205051_15205250	0	1	2	0	G3_only_hypo	G3_only	142740	FALSE	FALSE	TRUE	AT5TE55015,AT5TE55020	TE	TE	TE	other	FALSE	FALSE	TRUE	TE	TRUE
gsnor	Combination	CHG	5	15232551	15232800	none	hyper	none	5_15232551_15232800	1	0	2	0	G3_only_hyper	G3_only	142741	FALSE	TRUE	TRUE	AT5G38190_p,AT5TE55130	promoter	promoter	TE	other	TRUE	FALSE	TRUE	Promoter + TE	TRUE
gsnor	Combination	CHG	5	15267101	15267400	none	hypo	none	5_15267101_15267400	0	1	2	0	G3_only_hypo	G3_only	142742	FALSE	TRUE	TRUE	AT5TE55225,AT5TE55230;AT5G38220_p,AT5TE55225,AT5TE55230	promoter	promoter	TE	other	TRUE	FALSE	TRUE	Promoter + TE	TRUE
gsnor	Combination	CHG	5	15357201	15357450	hypo	none	none	5_15357201_15357450	0	1	2	0	acute_G1_only_hypo	acute_G1_only	142743	FALSE	FALSE	TRUE	AT5TE55555	TE	TE	TE	other	FALSE	FALSE	TRUE	TE	FALSE
gsnor	Combination	CHG	5	15404101	15404350	hyper	none	none	5_15404101_15404350	1	0	2	0	acute_G1_only_hyper	acute_G1_only	142744	FALSE	TRUE	TRUE	AT5G38470_p,AT5TE55715,AT5TE55720,AT5TE55725	promoter	promoter	TE	other	TRUE	FALSE	TRUE	Promoter + TE	FALSE
gsnor	Combination	CHG	5	15407901	15408150	none	none	hyper	5_15407901_15408150	1	0	2	0	G5_emergent_hyper	G5_emergent	142745	FALSE	FALSE	FALSE		intergenic	intergenic	intergenic	G5_emergent	FALSE	FALSE	FALSE	Intergenic	FALSE
gsnor	Combination	CHG	5	15430001	15430200	hyper	none	none	5_15430001_15430200	1	0	2	0	acute_G1_only_hyper	acute_G1_only	142746	TRUE	TRUE	TRUE	AT5G38540_p,AT5TE55815,gene:AT5G38540	gene	promoter	TE	other	TRUE	TRUE	TRUE	Promoter + Gene body + TE	TRUE
gsnor	Combination	CHG	5	15435451	15435850	hyper	hyper	none	5_15435451_15435850	2	0	1	0	stress_maintained_then_reset_hyper	stress_maintained_then_reset	142747	TRUE	TRUE	FALSE	gene:AT5G38550;AT5G38550_p,gene:AT5G38550	gene	promoter	promoter	reset	TRUE	TRUE	FALSE	Promoter + Gene body	FALSE
gsnor	Combination	CHG	5	15484901	15485100	none	hyper	none	5_15484901_15485100	1	0	2	0	G3_only_hyper	G3_only	142748	FALSE	FALSE	TRUE	AT5TE56015	TE	TE	TE	other	FALSE	FALSE	TRUE	TE	TRUE
gsnor	Combination	CHG	5	15505701	15506000	none	none	hyper	5_15505701_15506000	1	0	2	0	G5_emergent_hyper	G5_emergent	142749	FALSE	FALSE	TRUE	AT5TE56050	TE	TE	TE	G5_emergent	FALSE	FALSE	TRUE	TE	TRUE
gsnor	Combination	CHG	5	15507051	15507250	none	hypo	none	5_15507051_15507250	0	1	2	0	G3_only_hypo	G3_only	142750	FALSE	FALSE	FALSE		intergenic	intergenic	intergenic	other	FALSE	FALSE	FALSE	Intergenic	FALSE
gsnor	Combination	CHG	5	15582601	15582800	none	hyper	none	5_15582601_15582800	1	0	2	0	G3_only_hyper	G3_only	142751	FALSE	TRUE	FALSE	AT5G38920_p	promoter	promoter	promoter	other	TRUE	FALSE	FALSE	Promoter	FALSE
gsnor	Combination	CHG	5	15600501	15600700	hypo	none	none	5_15600501_15600700	0	1	2	0	acute_G1_only_hypo	acute_G1_only	142752	FALSE	FALSE	FALSE		intergenic	intergenic	intergenic	other	FALSE	FALSE	FALSE	Intergenic	TRUE
gsnor	Combination	CHG	5	15623351	15623550	none	none	hyper	5_15623351_15623550	1	0	2	0	G5_emergent_hyper	G5_emergent	142753	FALSE	FALSE	FALSE		intergenic	intergenic	intergenic	G5_emergent	FALSE	FALSE	FALSE	Intergenic	TRUE
gsnor	Combination	CHG	5	15651151	15651400	none	hyper	none	5_15651151_15651400	1	0	2	0	G3_only_hyper	G3_only	142754	FALSE	FALSE	TRUE	AT5TE56585	TE	TE	TE	other	FALSE	FALSE	TRUE	TE	FALSE
gsnor	Combination	CHG	5	15656601	15656850	hypo	none	none	5_15656601_15656850	0	1	2	0	acute_G1_only_hypo	acute_G1_only	142755	FALSE	FALSE	TRUE	AT5TE56600,AT5TE56605	TE	TE	TE	other	FALSE	FALSE	TRUE	TE	TRUE
gsnor	Combination	CHG	5	15660201	15660400	none	hypo	none	5_15660201_15660400	0	1	2	0	G3_only_hypo	G3_only	142756	FALSE	FALSE	FALSE		intergenic	intergenic	intergenic	other	FALSE	FALSE	FALSE	Intergenic	FALSE
gsnor	Combination	CHG	5	15662051	15662250	none	hypo	none	5_15662051_15662250	0	1	2	0	G3_only_hypo	G3_only	142757	FALSE	FALSE	TRUE	AT5TE56620	TE	TE	TE	other	FALSE	FALSE	TRUE	TE	TRUE
gsnor	Combination	CHG	5	15663951	15664150	none	hyper	none	5_15663951_15664150	1	0	2	0	G3_only_hyper	G3_only	142758	FALSE	TRUE	FALSE	AT5G39120_p	promoter	promoter	promoter	other	TRUE	FALSE	FALSE	Promoter	TRUE
gsnor	Combination	CHG	5	15676551	15676750	none	none	hyper	5_15676551_15676750	1	0	2	0	G5_emergent_hyper	G5_emergent	142759	FALSE	FALSE	FALSE		intergenic	intergenic	intergenic	G5_emergent	FALSE	FALSE	FALSE	Intergenic	FALSE
gsnor	Combination	CHG	5	15678751	15679100	none	hypo	none	5_15678751_15679100	0	1	2	0	G3_only_hypo	G3_only	142760	TRUE	FALSE	FALSE	gene:AT5G39160	gene	gene	gene	other	FALSE	TRUE	FALSE	Gene body	FALSE
gsnor	Combination	CHG	5	15683951	15684150	none	none	hypo	5_15683951_15684150	0	1	2	0	G5_emergent_hypo	G5_emergent	142761	TRUE	FALSE	FALSE	gene:AT5G39180	gene	gene	gene	G5_emergent	FALSE	TRUE	FALSE	Gene body	FALSE
gsnor	Combination	CHG	5	15684501	15684700	none	none	hyper	5_15684501_15684700	1	0	2	0	G5_emergent_hyper	G5_emergent	142762	FALSE	TRUE	FALSE	AT5G39180_p	promoter	promoter	promoter	G5_emergent	TRUE	FALSE	FALSE	Promoter	FALSE
gsnor	Combination	CHG	5	15686701	15686900	none	hypo	none	5_15686701_15686900	0	1	2	0	G3_only_hypo	G3_only	142763	FALSE	FALSE	TRUE	AT5TE56665	TE	TE	TE	other	FALSE	FALSE	TRUE	TE	FALSE
gsnor	Combination	CHG	5	15693851	15694200	hypo	hyper	none	5_15693851_15694200	1	1	1	0	switcher	switcher	142764	FALSE	TRUE	TRUE	AT5G39190_p,AT5TE56675	promoter	promoter	TE	switcher	TRUE	FALSE	TRUE	Promoter + TE	TRUE
gsnor	Combination	CHG	5	15701051	15701350	hypo	none	none	5_15701051_15701350	0	1	2	0	acute_G1_only_hypo	acute_G1_only	142765	FALSE	FALSE	TRUE	AT5TE56710,AT5TE56715	TE	TE	TE	other	FALSE	FALSE	TRUE	TE	TRUE
gsnor	Combination	CHG	5	15704151	15704500	hyper	none	hyper	5_15704151_15704500	2	0	1	0	G1_G5_recurrent_hyper	G1_G5_recurrent	142766	TRUE	TRUE	TRUE	AT5G39220_p,AT5TE56725,gene:AT5G39210;AT5G39220_p,AT5TE56725	gene	promoter	TE	persistent	TRUE	TRUE	TRUE	Promoter + Gene body + TE	TRUE
gsnor	Combination	CHG	5	15780051	15780250	none	none	hypo	5_15780051_15780250	0	1	2	0	G5_emergent_hypo	G5_emergent	142767	FALSE	FALSE	FALSE		intergenic	intergenic	intergenic	G5_emergent	FALSE	FALSE	FALSE	Intergenic	FALSE
gsnor	Combination	CHG	5	15805851	15806050	hyper	none	none	5_15805851_15806050	1	0	2	0	acute_G1_only_hyper	acute_G1_only	142768	TRUE	FALSE	FALSE	gene:AT5G39490	gene	gene	gene	other	FALSE	TRUE	FALSE	Gene body	TRUE
gsnor	Combination	CHG	5	15808451	15808700	hyper	none	hypo	5_15808451_15808700	1	1	1	0	switcher	switcher	142769	FALSE	TRUE	TRUE	AT5G39490_p,AT5TE57060	promoter	promoter	TE	switcher	TRUE	FALSE	TRUE	Promoter + TE	TRUE
gsnor	Combination	CHG	5	15809501	15809750	none	hypo	none	5_15809501_15809750	0	1	2	0	G3_only_hypo	G3_only	142770	FALSE	FALSE	TRUE	AT5TE57070	TE	TE	TE	other	FALSE	FALSE	TRUE	TE	TRUE
gsnor	Combination	CHG	5	15811701	15812050	none	none	hyper	5_15811701_15812050	1	0	2	0	G5_emergent_hyper	G5_emergent	142771	FALSE	TRUE	TRUE	AT5G39493_p,AT5TE57075,AT5TE57080;AT5G39493_p,AT5TE57080	promoter	promoter	TE	G5_emergent	TRUE	FALSE	TRUE	Promoter + TE	TRUE
gsnor	Combination	CHG	5	15831501	15831700	none	hypo	none	5_15831501_15831700	0	1	2	0	G3_only_hypo	G3_only	142772	FALSE	FALSE	FALSE		intergenic	intergenic	intergenic	other	FALSE	FALSE	FALSE	Intergenic	FALSE
gsnor	Combination	CHG	5	15864801	15865050	none	none	hyper	5_15864801_15865050	1	0	2	0	G5_emergent_hyper	G5_emergent	142773	TRUE	FALSE	FALSE	gene:AT5G39620	gene	gene	gene	G5_emergent	FALSE	TRUE	FALSE	Gene body	TRUE
gsnor	Combination	CHG	5	15892801	15893250	hyper	none	none	5_15892801_15893250	1	0	2	0	acute_G1_only_hyper	acute_G1_only	142774	FALSE	TRUE	TRUE	AT5G39693_p,AT5TE57390;AT5G39693_p	promoter	promoter	TE	other	TRUE	FALSE	TRUE	Promoter + TE	TRUE
gsnor	Combination	CHG	5	15949351	15949550	none	none	hypo	5_15949351_15949550	0	1	2	0	G5_emergent_hypo	G5_emergent	142775	TRUE	TRUE	TRUE	AT5G39850_p,AT5TE57585,gene:AT5G39840	gene	promoter	TE	G5_emergent	TRUE	TRUE	TRUE	Promoter + Gene body + TE	FALSE
gsnor	Combination	CHG	5	15956601	15956800	none	none	hyper	5_15956601_15956800	1	0	2	0	G5_emergent_hyper	G5_emergent	142776	FALSE	TRUE	TRUE	AT5G39860_p,AT5TE57625	promoter	promoter	TE	G5_emergent	TRUE	FALSE	TRUE	Promoter + TE	TRUE
gsnor	Combination	CHG	5	15982851	15983050	hyper	none	none	5_15982851_15983050	1	0	2	0	acute_G1_only_hyper	acute_G1_only	142777	TRUE	TRUE	FALSE	AT5G39910_p,gene:AT5G39920	gene	promoter	promoter	other	TRUE	TRUE	FALSE	Promoter + Gene body	TRUE
gsnor	Combination	CHG	5	15983851	15984100	hyper	none	none	5_15983851_15984100	1	0	2	0	acute_G1_only_hyper	acute_G1_only	142778	FALSE	TRUE	TRUE	AT5G39920_p,AT5TE57705	promoter	promoter	TE	other	TRUE	FALSE	TRUE	Promoter + TE	TRUE
gsnor	Combination	CHG	5	15985251	15985600	hyper	none	none	5_15985251_15985600	1	0	2	0	acute_G1_only_hyper	acute_G1_only	142779	TRUE	FALSE	FALSE	gene:AT5G39930	gene	gene	gene	other	FALSE	TRUE	FALSE	Gene body	TRUE
gsnor	Combination	CHG	5	16019301	16019550	hyper	none	none	5_16019301_16019550	1	0	2	0	acute_G1_only_hyper	acute_G1_only	142780	FALSE	FALSE	TRUE	AT5TE57845	TE	TE	TE	other	FALSE	FALSE	TRUE	TE	FALSE
gsnor	Combination	CHG	5	16109201	16109400	hyper	none	none	5_16109201_16109400	1	0	2	0	acute_G1_only_hyper	acute_G1_only	142781	FALSE	TRUE	TRUE	AT5G40290_p,AT5G40300_p,AT5TE58190	promoter	promoter	TE	other	TRUE	FALSE	TRUE	Promoter + TE	FALSE
gsnor	Combination	CHG	5	16141801	16142150	none	none	hypo	5_16141801_16142150	0	1	2	0	G5_emergent_hypo	G5_emergent	142782	FALSE	TRUE	FALSE	AT5G40350_p	promoter	promoter	promoter	G5_emergent	TRUE	FALSE	FALSE	Promoter	FALSE
gsnor	Combination	CHG	5	16196901	16197100	hyper	none	none	5_16196901_16197100	1	0	2	0	acute_G1_only_hyper	acute_G1_only	142783	FALSE	TRUE	TRUE	AT5G40450_p,AT5TE58535	promoter	promoter	TE	other	TRUE	FALSE	TRUE	Promoter + TE	TRUE
gsnor	Combination	CHG	5	16204901	16205100	none	none	hyper	5_16204901_16205100	1	0	2	0	G5_emergent_hyper	G5_emergent	142784	FALSE	FALSE	FALSE		intergenic	intergenic	intergenic	G5_emergent	FALSE	FALSE	FALSE	Intergenic	TRUE
gsnor	Combination	CHG	5	16276401	16276600	none	hypo	none	5_16276401_16276600	0	1	2	0	G3_only_hypo	G3_only	142785	FALSE	TRUE	TRUE	AT5G40640_p,AT5TE58780	promoter	promoter	TE	other	TRUE	FALSE	TRUE	Promoter + TE	TRUE
gsnor	Combination	CHG	5	16359201	16359400	none	none	hyper	5_16359201_16359400	1	0	2	0	G5_emergent_hyper	G5_emergent	142786	TRUE	FALSE	TRUE	AT5TE59075,gene:AT5G40840	gene	gene	TE	G5_emergent	FALSE	TRUE	TRUE	Gene body + TE	FALSE
gsnor	Combination	CHG	5	16393901	16394150	hyper	none	none	5_16393901_16394150	1	0	2	0	acute_G1_only_hyper	acute_G1_only	142787	FALSE	TRUE	FALSE	AT5G40910_p	promoter	promoter	promoter	other	TRUE	FALSE	FALSE	Promoter	FALSE
gsnor	Combination	CHG	5	16409851	16410050	none	none	hyper	5_16409851_16410050	1	0	2	0	G5_emergent_hyper	G5_emergent	142788	FALSE	TRUE	TRUE	AT5G40945_p,AT5G40950_p,AT5TE59260	promoter	promoter	TE	G5_emergent	TRUE	FALSE	TRUE	Promoter + TE	TRUE
gsnor	Combination	CHG	5	16410301	16410500	none	hypo	none	5_16410301_16410500	0	1	2	0	G3_only_hypo	G3_only	142789	FALSE	TRUE	FALSE	AT5G40945_p,AT5G40950_p	promoter	promoter	promoter	other	TRUE	FALSE	FALSE	Promoter	TRUE
gsnor	Combination	CHG	5	16417451	16417650	none	none	hyper	5_16417451_16417650	1	0	2	0	G5_emergent_hyper	G5_emergent	142790	FALSE	TRUE	TRUE	AT5G40981_p,AT5G40990_p,AT5TE59285,AT5TE59295	promoter	promoter	TE	G5_emergent	TRUE	FALSE	TRUE	Promoter + TE	TRUE
gsnor	Combination	CHG	5	16499101	16499300	none	hyper	none	5_16499101_16499300	1	0	2	0	G3_only_hyper	G3_only	142791	TRUE	FALSE	TRUE	AT5TE59580,gene:AT5G41240	gene	gene	TE	other	FALSE	TRUE	TRUE	Gene body + TE	FALSE
gsnor	Combination	CHG	5	16511301	16511500	none	none	hypo	5_16511301_16511500	0	1	2	0	G5_emergent_hypo	G5_emergent	142792	FALSE	TRUE	TRUE	AT5G41290_p,AT5TE59610,AT5TE59615	promoter	promoter	TE	G5_emergent	TRUE	FALSE	TRUE	Promoter + TE	TRUE
gsnor	Combination	CHG	5	16514001	16514200	none	none	hyper	5_16514001_16514200	1	0	2	0	G5_emergent_hyper	G5_emergent	142793	FALSE	TRUE	FALSE	AT5G41300_p	promoter	promoter	promoter	G5_emergent	TRUE	FALSE	FALSE	Promoter	FALSE
gsnor	Combination	CHG	5	16603051	16603300	hyper	none	hyper	5_16603051_16603300	2	0	1	0	G1_G5_recurrent_hyper	G1_G5_recurrent	142794	FALSE	TRUE	FALSE	AT5G41500_p	promoter	promoter	promoter	persistent	TRUE	FALSE	FALSE	Promoter	FALSE
gsnor	Combination	CHG	5	16604051	16604300	hypo	none	hypo	5_16604051_16604300	0	2	1	0	G1_G5_recurrent_hypo	G1_G5_recurrent	142795	TRUE	FALSE	FALSE	gene:AT5G41500	gene	gene	gene	persistent	FALSE	TRUE	FALSE	Gene body	TRUE
gsnor	Combination	CHG	5	16604751	16604950	none	hyper	none	5_16604751_16604950	1	0	2	0	G3_only_hyper	G3_only	142796	TRUE	FALSE	FALSE	gene:AT5G41500	gene	gene	gene	other	FALSE	TRUE	FALSE	Gene body	FALSE
gsnor	Combination	CHG	5	16607201	16607550	none	none	hypo	5_16607201_16607550	0	1	2	0	G5_emergent_hypo	G5_emergent	142797	TRUE	FALSE	FALSE	gene:AT5G41510	gene	gene	gene	G5_emergent	FALSE	TRUE	FALSE	Gene body	TRUE
gsnor	Combination	CHG	5	16641901	16642150	none	none	hyper	5_16641901_16642150	1	0	2	0	G5_emergent_hyper	G5_emergent	142798	TRUE	TRUE	TRUE	AT5G41610_p,AT5TE60080,gene:AT5G41610;AT5G41610_p,AT5TE60080	gene	promoter	TE	G5_emergent	TRUE	TRUE	TRUE	Promoter + Gene body + TE	FALSE
gsnor	Combination	CHG	5	16680651	16680900	none	hyper	none	5_16680651_16680900	1	0	2	0	G3_only_hyper	G3_only	142799	FALSE	FALSE	FALSE		intergenic	intergenic	intergenic	other	FALSE	FALSE	FALSE	Intergenic	TRUE
gsnor	Combination	CHG	5	16698801	16699000	none	hypo	none	5_16698801_16699000	0	1	2	0	G3_only_hypo	G3_only	142800	TRUE	FALSE	TRUE	AT5TE60280,gene:AT5G41750	gene	gene	TE	other	FALSE	TRUE	TRUE	Gene body + TE	FALSE
gsnor	Combination	CHG	5	16754001	16754250	none	none	hyper	5_16754001_16754250	1	0	2	0	G5_emergent_hyper	G5_emergent	142801	FALSE	FALSE	FALSE		intergenic	intergenic	intergenic	G5_emergent	FALSE	FALSE	FALSE	Intergenic	TRUE
gsnor	Combination	CHG	5	16864601	16864800	hyper	none	none	5_16864601_16864800	1	0	2	0	acute_G1_only_hyper	acute_G1_only	142802	FALSE	TRUE	FALSE	AT5G42210_p	promoter	promoter	promoter	other	TRUE	FALSE	FALSE	Promoter	TRUE
gsnor	Combination	CHG	5	16921801	16922250	hyper	hypo	hyper	5_16921801_16922250	2	1	0	0	switcher	switcher	142803	FALSE	TRUE	TRUE	AT5G42320_p,AT5TE61080	promoter	promoter	TE	switcher	TRUE	FALSE	TRUE	Promoter + TE	TRUE
gsnor	Combination	CHG	5	16929701	16929900	hyper	none	none	5_16929701_16929900	1	0	2	0	acute_G1_only_hyper	acute_G1_only	142804	TRUE	FALSE	FALSE	gene:AT5G42340	gene	gene	gene	other	FALSE	TRUE	FALSE	Gene body	FALSE
gsnor	Combination	CHG	5	16938551	16938750	none	hyper	none	5_16938551_16938750	1	0	2	0	G3_only_hyper	G3_only	142805	FALSE	TRUE	FALSE	AT5G42360_p	promoter	promoter	promoter	other	TRUE	FALSE	FALSE	Promoter	TRUE
gsnor	Combination	CHG	5	17019301	17019600	hyper	none	none	5_17019301_17019600	1	0	2	0	acute_G1_only_hyper	acute_G1_only	142806	FALSE	TRUE	TRUE	AT5G42567_p,AT5TE61435	promoter	promoter	TE	other	TRUE	FALSE	TRUE	Promoter + TE	TRUE
gsnor	Combination	CHG	5	17030551	17030750	hyper	none	none	5_17030551_17030750	1	0	2	0	acute_G1_only_hyper	acute_G1_only	142807	FALSE	FALSE	TRUE	AT5TE61485,AT5TE61490	TE	TE	TE	other	FALSE	FALSE	TRUE	TE	TRUE
gsnor	Combination	CHG	5	17047451	17047650	hyper	none	hyper	5_17047451_17047650	2	0	1	0	G1_G5_recurrent_hyper	G1_G5_recurrent	142808	FALSE	FALSE	TRUE	AT5TE61555	TE	TE	TE	persistent	FALSE	FALSE	TRUE	TE	TRUE
gsnor	Combination	CHG	5	17081251	17081450	hyper	none	none	5_17081251_17081450	1	0	2	0	acute_G1_only_hyper	acute_G1_only	142809	FALSE	FALSE	FALSE		intergenic	intergenic	intergenic	other	FALSE	FALSE	FALSE	Intergenic	TRUE
gsnor	Combination	CHG	5	17095851	17096050	none	none	hypo	5_17095851_17096050	0	1	2	0	G5_emergent_hypo	G5_emergent	142810	FALSE	FALSE	FALSE		intergenic	intergenic	intergenic	G5_emergent	FALSE	FALSE	FALSE	Intergenic	FALSE
gsnor	Combination	CHG	5	17106751	17106950	none	hypo	none	5_17106751_17106950	0	1	2	0	G3_only_hypo	G3_only	142811	FALSE	TRUE	TRUE	AT5G42660_p,AT5G42670_p,AT5TE61785	promoter	promoter	TE	other	TRUE	FALSE	TRUE	Promoter + TE	TRUE
gsnor	Combination	CHG	5	17107601	17107950	none	hypo	none	5_17107601_17107950	0	1	2	0	G3_only_hypo	G3_only	142812	TRUE	TRUE	TRUE	AT5G42670_p,AT5TE61795;AT5G42670_p,AT5TE61795,gene:AT5G42670;AT5G42670_p,gene:AT5G42670	gene	promoter	TE	other	TRUE	TRUE	TRUE	Promoter + Gene body + TE	FALSE
gsnor	Combination	CHG	5	17161751	17161950	none	hyper	none	5_17161751_17161950	1	0	2	0	G3_only_hyper	G3_only	142813	FALSE	TRUE	TRUE	AT5G42790_p,AT5G42797_p,AT5TE61975,AT5TE61980	promoter	promoter	TE	other	TRUE	FALSE	TRUE	Promoter + TE	FALSE
gsnor	Combination	CHG	5	17263551	17263800	hyper	none	hypo	5_17263551_17263800	1	1	1	0	switcher	switcher	142814	TRUE	FALSE	TRUE	AT5TE62390,gene:AT5G43040	gene	gene	TE	switcher	FALSE	TRUE	TRUE	Gene body + TE	FALSE
gsnor	Combination	CHG	5	17396851	17397150	hyper	none	hypo	5_17396851_17397150	1	1	1	0	switcher	switcher	142815	FALSE	FALSE	TRUE	AT5TE62835,AT5TE62840	TE	TE	TE	switcher	FALSE	FALSE	TRUE	TE	TRUE
gsnor	Combination	CHG	5	17398951	17399150	hyper	none	none	5_17398951_17399150	1	0	2	0	acute_G1_only_hyper	acute_G1_only	142816	FALSE	FALSE	TRUE	AT5TE62845	TE	TE	TE	other	FALSE	FALSE	TRUE	TE	TRUE
gsnor	Combination	CHG	5	17404751	17404950	none	hyper	none	5_17404751_17404950	1	0	2	0	G3_only_hyper	G3_only	142817	FALSE	FALSE	FALSE		intergenic	intergenic	intergenic	other	FALSE	FALSE	FALSE	Intergenic	FALSE
gsnor	Combination	CHG	5	17412301	17412500	hyper	none	none	5_17412301_17412500	1	0	2	0	acute_G1_only_hyper	acute_G1_only	142818	FALSE	FALSE	TRUE	AT5TE62890	TE	TE	TE	other	FALSE	FALSE	TRUE	TE	FALSE
gsnor	Combination	CHG	5	17419451	17419650	none	none	hypo	5_17419451_17419650	0	1	2	0	G5_emergent_hypo	G5_emergent	142819	FALSE	FALSE	TRUE	AT5TE62920	TE	TE	TE	G5_emergent	FALSE	FALSE	TRUE	TE	TRUE
gsnor	Combination	CHG	5	17425151	17425450	hyper	none	none	5_17425151_17425450	1	0	2	0	acute_G1_only_hyper	acute_G1_only	142820	FALSE	TRUE	TRUE	AT5G43390_p,AT5TE62940;AT5G43390_p,AT5TE62940,AT5TE62945	promoter	promoter	TE	other	TRUE	FALSE	TRUE	Promoter + TE	TRUE
gsnor	Combination	CHG	5	17435901	17436150	none	hypo	hypo	5_17435901_17436150	0	2	1	0	G3_G5_persistent_hypo	G3_G5_persistent	142821	FALSE	TRUE	FALSE	AT5G43410_p	promoter	promoter	promoter	persistent	TRUE	FALSE	FALSE	Promoter	TRUE
gsnor	Combination	CHG	5	17482751	17483000	none	hypo	none	5_17482751_17483000	0	1	2	0	G3_only_hypo	G3_only	142822	FALSE	TRUE	TRUE	AT5G43518_p,AT5TE63190	promoter	promoter	TE	other	TRUE	FALSE	TRUE	Promoter + TE	FALSE
gsnor	Combination	CHG	5	17520251	17520450	hyper	none	none	5_17520251_17520450	1	0	2	0	acute_G1_only_hyper	acute_G1_only	142823	TRUE	FALSE	FALSE	gene:AT5G43610	gene	gene	gene	other	FALSE	TRUE	FALSE	Gene body	FALSE
gsnor	Combination	CHG	5	17521001	17521300	none	hypo	none	5_17521001_17521300	0	1	2	0	G3_only_hypo	G3_only	142824	TRUE	TRUE	TRUE	AT5G43620_p,AT5TE63340,gene:AT5G43610;AT5G43620_p,AT5TE63340	gene	promoter	TE	other	TRUE	TRUE	TRUE	Promoter + Gene body + TE	TRUE
gsnor	Combination	CHG	5	17543501	17543750	none	hyper	none	5_17543501_17543750	1	0	2	0	G3_only_hyper	G3_only	142825	FALSE	TRUE	FALSE	AT5G43680_p	promoter	promoter	promoter	other	TRUE	FALSE	FALSE	Promoter	FALSE
gsnor	Combination	CHG	5	17652401	17652600	hyper	none	none	5_17652401_17652600	1	0	2	0	acute_G1_only_hyper	acute_G1_only	142826	FALSE	FALSE	FALSE		intergenic	intergenic	intergenic	other	FALSE	FALSE	FALSE	Intergenic	TRUE
gsnor	Combination	CHG	5	17671851	17672050	hypo	none	none	5_17671851_17672050	0	1	2	0	acute_G1_only_hypo	acute_G1_only	142827	FALSE	TRUE	TRUE	AT5G43920_p,AT5TE63845	promoter	promoter	TE	other	TRUE	FALSE	TRUE	Promoter + TE	TRUE
gsnor	Combination	CHG	5	17710351	17710550	hyper	none	none	5_17710351_17710550	1	0	2	0	acute_G1_only_hyper	acute_G1_only	142828	FALSE	TRUE	TRUE	AT5G44010_p,AT5TE63990	promoter	promoter	TE	other	TRUE	FALSE	TRUE	Promoter + TE	TRUE
gsnor	Combination	CHG	5	17811701	17811950	hyper	hypo	none	5_17811701_17811950	1	1	1	0	switcher	switcher	142829	FALSE	FALSE	TRUE	AT5TE64320,AT5TE64325;AT5TE64325	TE	TE	TE	switcher	FALSE	FALSE	TRUE	TE	FALSE
gsnor	Combination	CHG	5	17827401	17827650	hypo	none	none	5_17827401_17827650	0	1	2	0	acute_G1_only_hypo	acute_G1_only	142830	FALSE	FALSE	FALSE		intergenic	intergenic	intergenic	other	FALSE	FALSE	FALSE	Intergenic	TRUE
gsnor	Combination	CHG	5	17850001	17850200	none	none	hyper	5_17850001_17850200	1	0	2	0	G5_emergent_hyper	G5_emergent	142831	FALSE	TRUE	TRUE	AT5G44310_p,AT5TE64450	promoter	promoter	TE	G5_emergent	TRUE	FALSE	TRUE	Promoter + TE	FALSE
gsnor	Combination	CHG	5	17901501	17901700	hyper	none	none	5_17901501_17901700	1	0	2	0	acute_G1_only_hyper	acute_G1_only	142832	FALSE	FALSE	TRUE	AT5TE64600	TE	TE	TE	other	FALSE	FALSE	TRUE	TE	FALSE
gsnor	Combination	CHG	5	17916901	17917100	hyper	none	none	5_17916901_17917100	1	0	2	0	acute_G1_only_hyper	acute_G1_only	142833	TRUE	TRUE	FALSE	AT5G44460_p,AT5G44450_p,gene:AT5G44460	gene	promoter	promoter	other	TRUE	TRUE	FALSE	Promoter + Gene body	TRUE
gsnor	Combination	CHG	5	17955301	17955650	hyper	hypo	none	5_17955301_17955650	1	1	1	0	switcher	switcher	142834	FALSE	FALSE	TRUE	AT5TE64790	TE	TE	TE	switcher	FALSE	FALSE	TRUE	TE	TRUE
gsnor	Combination	CHG	5	17960401	17960750	none	hypo	none	5_17960401_17960750	0	1	2	0	G3_only_hypo	G3_only	142835	FALSE	FALSE	TRUE	AT5TE64810	TE	TE	TE	other	FALSE	FALSE	TRUE	TE	TRUE
gsnor	Combination	CHG	5	17982051	17982300	hyper	none	none	5_17982051_17982300	1	0	2	0	acute_G1_only_hyper	acute_G1_only	142836	FALSE	FALSE	FALSE		intergenic	intergenic	intergenic	other	FALSE	FALSE	FALSE	Intergenic	FALSE
gsnor	Combination	CHG	5	17985751	17985950	hyper	none	none	5_17985751_17985950	1	0	2	0	acute_G1_only_hyper	acute_G1_only	142837	TRUE	FALSE	FALSE	gene:AT5G44585	gene	gene	gene	other	FALSE	TRUE	FALSE	Gene body	TRUE
gsnor	Combination	CHG	5	17986301	17986500	none	none	hyper	5_17986301_17986500	1	0	2	0	G5_emergent_hyper	G5_emergent	142838	TRUE	TRUE	FALSE	AT5G44590_p,gene:AT5G44585	gene	promoter	promoter	G5_emergent	TRUE	TRUE	FALSE	Promoter + Gene body	TRUE
gsnor	Combination	CHG	5	17989301	17989500	none	hypo	none	5_17989301_17989500	0	1	2	0	G3_only_hypo	G3_only	142839	TRUE	TRUE	FALSE	AT5G44600_p,gene:AT5G44590	gene	promoter	promoter	other	TRUE	TRUE	FALSE	Promoter + Gene body	FALSE
gsnor	Combination	CHG	5	17997101	17997300	none	hypo	none	5_17997101_17997300	0	1	2	0	G3_only_hypo	G3_only	142840	FALSE	FALSE	TRUE	AT5TE64935	TE	TE	TE	other	FALSE	FALSE	TRUE	TE	FALSE
gsnor	Combination	CHG	5	18063351	18063550	hyper	none	none	5_18063351_18063550	1	0	2	0	acute_G1_only_hyper	acute_G1_only	142841	FALSE	FALSE	TRUE	AT5TE65150	TE	TE	TE	other	FALSE	FALSE	TRUE	TE	FALSE
gsnor	Combination	CHG	5	18134551	18134750	none	none	hyper	5_18134551_18134750	1	0	2	0	G5_emergent_hyper	G5_emergent	142842	FALSE	TRUE	FALSE	AT5G44900_p	promoter	promoter	promoter	G5_emergent	TRUE	FALSE	FALSE	Promoter	FALSE
gsnor	Combination	CHG	5	18136801	18137050	none	hypo	none	5_18136801_18137050	0	1	2	0	G3_only_hypo	G3_only	142843	FALSE	TRUE	FALSE	AT5G44910_p	promoter	promoter	promoter	other	TRUE	FALSE	FALSE	Promoter	TRUE
gsnor	Combination	CHG	5	18239351	18239550	none	hypo	none	5_18239351_18239550	0	1	2	0	G3_only_hypo	G3_only	142844	FALSE	TRUE	FALSE	AT5G45120_p	promoter	promoter	promoter	other	TRUE	FALSE	FALSE	Promoter	TRUE
gsnor	Combination	CHG	5	18283051	18283300	none	hyper	none	5_18283051_18283300	1	0	2	0	G3_only_hyper	G3_only	142845	FALSE	TRUE	TRUE	AT5G45190_p,AT5TE65800,AT5TE65805	promoter	promoter	TE	other	TRUE	FALSE	TRUE	Promoter + TE	FALSE
gsnor	Combination	CHG	5	18306301	18306500	none	hyper	none	5_18306301_18306500	1	0	2	0	G3_only_hyper	G3_only	142846	TRUE	FALSE	FALSE	gene:AT5G45230	gene	gene	gene	other	FALSE	TRUE	FALSE	Gene body	TRUE
gsnor	Combination	CHG	5	18337651	18337850	none	none	hyper	5_18337651_18337850	1	0	2	0	G5_emergent_hyper	G5_emergent	142847	FALSE	TRUE	TRUE	AT5G45275_p,AT5TE66000,AT5TE66005	promoter	promoter	TE	G5_emergent	TRUE	FALSE	TRUE	Promoter + TE	TRUE
gsnor	Combination	CHG	5	18338851	18339050	none	hyper	none	5_18338851_18339050	1	0	2	0	G3_only_hyper	G3_only	142848	FALSE	TRUE	FALSE	AT5G45275_p	promoter	promoter	promoter	other	TRUE	FALSE	FALSE	Promoter	FALSE
gsnor	Combination	CHG	5	18342401	18342700	none	none	hyper	5_18342401_18342700	1	0	2	0	G5_emergent_hyper	G5_emergent	142849	FALSE	FALSE	TRUE	AT5TE66020	TE	TE	TE	G5_emergent	FALSE	FALSE	TRUE	TE	FALSE
gsnor	Combination	CHG	5	18490451	18490650	hypo	none	none	5_18490451_18490650	0	1	2	0	acute_G1_only_hypo	acute_G1_only	142850	FALSE	FALSE	TRUE	AT5TE66565	TE	TE	TE	other	FALSE	FALSE	TRUE	TE	TRUE
gsnor	Combination	CHG	5	18490851	18491050	hypo	none	none	5_18490851_18491050	0	1	2	0	acute_G1_only_hypo	acute_G1_only	142851	FALSE	FALSE	TRUE	AT5TE66565	TE	TE	TE	other	FALSE	FALSE	TRUE	TE	TRUE
gsnor	Combination	CHG	5	18522501	18522800	hyper	none	none	5_18522501_18522800	1	0	2	0	acute_G1_only_hyper	acute_G1_only	142852	FALSE	FALSE	TRUE	AT5TE66655	TE	TE	TE	other	FALSE	FALSE	TRUE	TE	FALSE
gsnor	Combination	CHG	5	18533701	18533950	none	none	hyper	5_18533701_18533950	1	0	2	0	G5_emergent_hyper	G5_emergent	142853	FALSE	FALSE	FALSE		intergenic	intergenic	intergenic	G5_emergent	FALSE	FALSE	FALSE	Intergenic	FALSE
gsnor	Combination	CHG	5	18556451	18556650	hyper	none	none	5_18556451_18556650	1	0	2	0	acute_G1_only_hyper	acute_G1_only	142854	TRUE	FALSE	TRUE	AT5TE66790,gene:AT5G45740	gene	gene	TE	other	FALSE	TRUE	TRUE	Gene body + TE	TRUE
gsnor	Combination	CHG	5	18602101	18602500	none	hypo	hypo	5_18602101_18602500	0	2	1	0	G3_G5_persistent_hypo	G3_G5_persistent	142855	FALSE	TRUE	TRUE	AT5G45850_p,AT5TE66960	promoter	promoter	TE	persistent	TRUE	FALSE	TRUE	Promoter + TE	TRUE
gsnor	Combination	CHG	5	18647551	18647750	hyper	none	none	5_18647551_18647750	1	0	2	0	acute_G1_only_hyper	acute_G1_only	142856	FALSE	TRUE	FALSE	AT5G45973_p,AT5G45980_p	promoter	promoter	promoter	other	TRUE	FALSE	FALSE	Promoter	TRUE
gsnor	Combination	CHG	5	18740151	18740500	none	none	hyper	5_18740151_18740500	1	0	2	0	G5_emergent_hyper	G5_emergent	142857	TRUE	FALSE	FALSE	gene:AT5G46220	gene	gene	gene	G5_emergent	FALSE	TRUE	FALSE	Gene body	TRUE
gsnor	Combination	CHG	5	18778101	18778300	hyper	none	none	5_18778101_18778300	1	0	2	0	acute_G1_only_hyper	acute_G1_only	142858	FALSE	TRUE	FALSE	AT5G46290_p	promoter	promoter	promoter	other	TRUE	FALSE	FALSE	Promoter	FALSE
gsnor	Combination	CHG	5	18809251	18809450	none	none	hyper	5_18809251_18809450	1	0	2	0	G5_emergent_hyper	G5_emergent	142859	FALSE	TRUE	FALSE	AT5G46360_p	promoter	promoter	promoter	G5_emergent	TRUE	FALSE	FALSE	Promoter	FALSE
gsnor	Combination	CHG	5	18887201	18887400	hyper	none	none	5_18887201_18887400	1	0	2	0	acute_G1_only_hyper	acute_G1_only	142860	FALSE	TRUE	FALSE	AT5G46560_p,AT5G46550_p	promoter	promoter	promoter	other	TRUE	FALSE	FALSE	Promoter	TRUE
gsnor	Combination	CHG	5	18920201	18920400	hyper	none	none	5_18920201_18920400	1	0	2	0	acute_G1_only_hyper	acute_G1_only	142861	TRUE	TRUE	TRUE	AT5G46630_p,AT5G46620_p,AT5TE68105,gene:AT5G46630	gene	promoter	TE	other	TRUE	TRUE	TRUE	Promoter + Gene body + TE	TRUE
gsnor	Combination	CHG	5	18927151	18927350	none	hyper	none	5_18927151_18927350	1	0	2	0	G3_only_hyper	G3_only	142862	FALSE	FALSE	FALSE		intergenic	intergenic	intergenic	other	FALSE	FALSE	FALSE	Intergenic	FALSE
gsnor	Combination	CHG	5	18932551	18932750	none	none	hypo	5_18932551_18932750	0	1	2	0	G5_emergent_hypo	G5_emergent	142863	TRUE	FALSE	FALSE	gene:AT5G46660	gene	gene	gene	G5_emergent	FALSE	TRUE	FALSE	Gene body	FALSE
gsnor	Combination	CHG	5	18939451	18939650	none	none	hyper	5_18939451_18939650	1	0	2	0	G5_emergent_hyper	G5_emergent	142864	TRUE	TRUE	FALSE	AT5G46680_p,gene:AT5G46670	gene	promoter	promoter	G5_emergent	TRUE	TRUE	FALSE	Promoter + Gene body	FALSE
gsnor	Combination	CHG	5	18948701	18948900	none	hypo	hyper	5_18948701_18948900	1	1	1	0	switcher	switcher	142865	FALSE	FALSE	FALSE		intergenic	intergenic	intergenic	switcher	FALSE	FALSE	FALSE	Intergenic	TRUE
gsnor	Combination	CHG	5	18961301	18961500	hyper	none	none	5_18961301_18961500	1	0	2	0	acute_G1_only_hyper	acute_G1_only	142866	FALSE	FALSE	TRUE	AT5TE68220	TE	TE	TE	other	FALSE	FALSE	TRUE	TE	FALSE
gsnor	Combination	CHG	5	18979801	18980150	none	hyper	none	5_18979801_18980150	1	0	2	0	G3_only_hyper	G3_only	142867	TRUE	FALSE	TRUE	gene:AT5G46780;AT5TE68270,gene:AT5G46780	gene	gene	TE	other	FALSE	TRUE	TRUE	Gene body + TE	FALSE
gsnor	Combination	CHG	5	19025701	19026100	none	none	hyper	5_19025701_19026100	1	0	2	0	G5_emergent_hyper	G5_emergent	142868	TRUE	TRUE	FALSE	AT5G46877_p,gene:AT5G46877;gene:AT5G46877	gene	promoter	promoter	G5_emergent	TRUE	TRUE	FALSE	Promoter + Gene body	TRUE
gsnor	Combination	CHG	5	19060601	19060800	none	hyper	none	5_19060601_19060800	1	0	2	0	G3_only_hyper	G3_only	142869	FALSE	TRUE	FALSE	AT5G46950_p	promoter	promoter	promoter	other	TRUE	FALSE	FALSE	Promoter	FALSE
gsnor	Combination	CHG	5	19061101	19061350	none	hypo	none	5_19061101_19061350	0	1	2	0	G3_only_hypo	G3_only	142870	FALSE	TRUE	FALSE	AT5G46950_p	promoter	promoter	promoter	other	TRUE	FALSE	FALSE	Promoter	TRUE
gsnor	Combination	CHG	5	19063501	19063700	none	hyper	none	5_19063501_19063700	1	0	2	0	G3_only_hyper	G3_only	142871	FALSE	TRUE	FALSE	AT5G46960_p	promoter	promoter	promoter	other	TRUE	FALSE	FALSE	Promoter	FALSE
gsnor	Combination	CHG	5	19063851	19064050	none	none	hyper	5_19063851_19064050	1	0	2	0	G5_emergent_hyper	G5_emergent	142872	TRUE	TRUE	FALSE	AT5G46960_p,gene:AT5G46970	gene	promoter	promoter	G5_emergent	TRUE	TRUE	FALSE	Promoter + Gene body	TRUE
gsnor	Combination	CHG	5	19121551	19121750	none	none	hyper	5_19121551_19121750	1	0	2	0	G5_emergent_hyper	G5_emergent	142873	FALSE	TRUE	TRUE	AT5G47070_p,AT5TE68760	promoter	promoter	TE	G5_emergent	TRUE	FALSE	TRUE	Promoter + TE	TRUE
gsnor	Combination	CHG	5	19139651	19139900	none	hypo	none	5_19139651_19139900	0	1	2	0	G3_only_hypo	G3_only	142874	TRUE	TRUE	TRUE	AT5G47130_p,AT5TE68850,AT5TE68855,gene:AT5G47130	gene	promoter	TE	other	TRUE	TRUE	TRUE	Promoter + Gene body + TE	TRUE
gsnor	Combination	CHG	5	19404651	19404850	none	hypo	none	5_19404651_19404850	0	1	2	0	G3_only_hypo	G3_only	142875	FALSE	TRUE	FALSE	AT5G47920_p	promoter	promoter	promoter	other	TRUE	FALSE	FALSE	Promoter	FALSE
gsnor	Combination	CHG	5	19448051	19448400	none	hyper	none	5_19448051_19448400	1	0	2	0	G3_only_hyper	G3_only	142876	FALSE	TRUE	TRUE	AT5G48000_p,AT5TE69975	promoter	promoter	TE	other	TRUE	FALSE	TRUE	Promoter + TE	TRUE
gsnor	Combination	CHG	5	19506351	19506550	none	hyper	none	5_19506351_19506550	1	0	2	0	G3_only_hyper	G3_only	142877	FALSE	FALSE	TRUE	AT5TE70195	TE	TE	TE	other	FALSE	FALSE	TRUE	TE	TRUE
gsnor	Combination	CHG	5	19660301	19660500	hyper	none	none	5_19660301_19660500	1	0	2	0	acute_G1_only_hyper	acute_G1_only	142878	FALSE	TRUE	FALSE	AT5G48520_p,AT5G48515_p	promoter	promoter	promoter	other	TRUE	FALSE	FALSE	Promoter	FALSE
gsnor	Combination	CHG	5	19700951	19701150	none	hypo	none	5_19700951_19701150	0	1	2	0	G3_only_hypo	G3_only	142879	TRUE	TRUE	TRUE	AT5G48600_p,AT5TE70890,gene:AT5G48595	gene	promoter	TE	other	TRUE	TRUE	TRUE	Promoter + Gene body + TE	TRUE
gsnor	Combination	CHG	5	19733301	19733850	both	none	hyper	5_19733301_19733850	1	0	1	1	ambiguous_both	ambiguous_both	142880	FALSE	TRUE	TRUE	AT5G48655_p,AT5TE71000,AT5TE71005;AT5G48655_p,AT5TE71005	promoter	promoter	TE	other	TRUE	FALSE	TRUE	Promoter + TE	TRUE
gsnor	Combination	CHG	5	19751901	19752150	none	hypo	none	5_19751901_19752150	0	1	2	0	G3_only_hypo	G3_only	142881	FALSE	FALSE	TRUE	AT5TE71070	TE	TE	TE	other	FALSE	FALSE	TRUE	TE	TRUE
gsnor	Combination	CHG	5	19867951	19868150	hypo	none	none	5_19867951_19868150	0	1	2	0	acute_G1_only_hypo	acute_G1_only	142882	TRUE	TRUE	FALSE	AT5G49015_p,gene:AT5G49010	gene	promoter	promoter	other	TRUE	TRUE	FALSE	Promoter + Gene body	FALSE
gsnor	Combination	CHG	5	19910201	19910450	none	hyper	none	5_19910201_19910450	1	0	2	0	G3_only_hyper	G3_only	142883	FALSE	TRUE	FALSE	AT5G49120_p	promoter	promoter	promoter	other	TRUE	FALSE	FALSE	Promoter	TRUE
gsnor	Combination	CHG	5	19951901	19952150	none	none	hyper	5_19951901_19952150	1	0	2	0	G5_emergent_hyper	G5_emergent	142884	FALSE	TRUE	FALSE	AT5G49215_p	promoter	promoter	promoter	G5_emergent	TRUE	FALSE	FALSE	Promoter	FALSE
gsnor	Combination	CHG	5	20034851	20035050	none	hypo	hyper	5_20034851_20035050	1	1	1	0	switcher	switcher	142885	TRUE	FALSE	TRUE	AT5TE72140,gene:AT5G49420	gene	gene	TE	switcher	FALSE	TRUE	TRUE	Gene body + TE	FALSE
gsnor	Combination	CHG	5	20059801	20060000	none	hypo	none	5_20059801_20060000	0	1	2	0	G3_only_hypo	G3_only	142886	FALSE	FALSE	TRUE	AT5TE72235	TE	TE	TE	other	FALSE	FALSE	TRUE	TE	TRUE
gsnor	Combination	CHG	5	20103251	20103550	none	none	hypo	5_20103251_20103550	0	1	2	0	G5_emergent_hypo	G5_emergent	142887	TRUE	FALSE	FALSE	gene:AT5G49530	gene	gene	gene	G5_emergent	FALSE	TRUE	FALSE	Gene body	FALSE
gsnor	Combination	CHG	5	20166001	20166200	none	none	hyper	5_20166001_20166200	1	0	2	0	G5_emergent_hyper	G5_emergent	142888	FALSE	TRUE	TRUE	AT5G49660_p,AT5TE72620	promoter	promoter	TE	G5_emergent	TRUE	FALSE	TRUE	Promoter + TE	FALSE
gsnor	Combination	CHG	5	20266951	20267150	hyper	none	none	5_20266951_20267150	1	0	2	0	acute_G1_only_hyper	acute_G1_only	142889	FALSE	FALSE	TRUE	AT5TE72990,AT5TE72995	TE	TE	TE	other	FALSE	FALSE	TRUE	TE	TRUE
gsnor	Combination	CHG	5	20274451	20274650	hyper	none	none	5_20274451_20274650	1	0	2	0	acute_G1_only_hyper	acute_G1_only	142890	FALSE	FALSE	TRUE	AT5TE73015	TE	TE	TE	other	FALSE	FALSE	TRUE	TE	FALSE
gsnor	Combination	CHG	5	20441201	20441450	none	hypo	none	5_20441201_20441450	0	1	2	0	G3_only_hypo	G3_only	142891	FALSE	TRUE	TRUE	AT5G50210_p,AT5TE73650	promoter	promoter	TE	other	TRUE	FALSE	TRUE	Promoter + TE	TRUE
gsnor	Combination	CHG	5	20445151	20445600	none	hyper	hyper	5_20445151_20445600	2	0	1	0	G3_G5_persistent_hyper	G3_G5_persistent	142892	TRUE	FALSE	FALSE	gene:AT5G50210	gene	gene	gene	persistent	FALSE	TRUE	FALSE	Gene body	FALSE
gsnor	Combination	CHG	5	20497951	20498350	hypo	hypo	hypo	5_20497951_20498350	0	3	0	0	persistent_all3_hypo	persistent_all3	142893	FALSE	FALSE	TRUE	AT5TE73845	TE	TE	TE	persistent	FALSE	FALSE	TRUE	TE	TRUE
gsnor	Combination	CHG	5	20670851	20671050	none	none	hyper	5_20670851_20671050	1	0	2	0	G5_emergent_hyper	G5_emergent	142894	FALSE	FALSE	FALSE		intergenic	intergenic	intergenic	G5_emergent	FALSE	FALSE	FALSE	Intergenic	FALSE
gsnor	Combination	CHG	5	20698951	20699150	hyper	none	none	5_20698951_20699150	1	0	2	0	acute_G1_only_hyper	acute_G1_only	142895	FALSE	FALSE	TRUE	AT5TE74565	TE	TE	TE	other	FALSE	FALSE	TRUE	TE	TRUE
gsnor	Combination	CHG	5	20701851	20702050	hypo	none	none	5_20701851_20702050	0	1	2	0	acute_G1_only_hypo	acute_G1_only	142896	FALSE	TRUE	FALSE	AT5G50890_p,AT5G50870_p,AT5G50880_p	promoter	promoter	promoter	other	TRUE	FALSE	FALSE	Promoter	FALSE
gsnor	Combination	CHG	5	20934801	20935000	hypo	none	none	5_20934801_20935000	0	1	2	0	acute_G1_only_hypo	acute_G1_only	142897	TRUE	TRUE	FALSE	AT5G51545_p,gene:AT5G51540	gene	promoter	promoter	other	TRUE	TRUE	FALSE	Promoter + Gene body	FALSE
gsnor	Combination	CHG	5	21142951	21143150	hypo	none	none	5_21142951_21143150	0	1	2	0	acute_G1_only_hypo	acute_G1_only	142898	FALSE	FALSE	FALSE		intergenic	intergenic	intergenic	other	FALSE	FALSE	FALSE	Intergenic	TRUE
gsnor	Combination	CHG	5	21158801	21159000	none	hypo	none	5_21158801_21159000	0	1	2	0	G3_only_hypo	G3_only	142899	FALSE	FALSE	FALSE		intergenic	intergenic	intergenic	other	FALSE	FALSE	FALSE	Intergenic	FALSE
gsnor	Combination	CHG	5	21191801	21192050	none	none	hypo	5_21191801_21192050	0	1	2	0	G5_emergent_hypo	G5_emergent	142900	FALSE	TRUE	TRUE	AT5G52150_p,AT5TE76315	promoter	promoter	TE	G5_emergent	TRUE	FALSE	TRUE	Promoter + TE	FALSE
gsnor	Combination	CHG	5	21269151	21269450	none	none	hyper	5_21269151_21269450	1	0	2	0	G5_emergent_hyper	G5_emergent	142901	FALSE	FALSE	FALSE		intergenic	intergenic	intergenic	G5_emergent	FALSE	FALSE	FALSE	Intergenic	TRUE
gsnor	Combination	CHG	5	21274151	21274400	hyper	none	none	5_21274151_21274400	1	0	2	0	acute_G1_only_hyper	acute_G1_only	142902	TRUE	FALSE	FALSE	gene:AT5G52400	gene	gene	gene	other	FALSE	TRUE	FALSE	Gene body	FALSE
gsnor	Combination	CHG	5	21316051	21316250	none	none	hyper	5_21316051_21316250	1	0	2	0	G5_emergent_hyper	G5_emergent	142903	FALSE	TRUE	TRUE	AT5G52530_p,AT5TE76750	promoter	promoter	TE	G5_emergent	TRUE	FALSE	TRUE	Promoter + TE	TRUE
gsnor	Combination	CHG	5	21488201	21488450	hyper	none	none	5_21488201_21488450	1	0	2	0	acute_G1_only_hyper	acute_G1_only	142904	FALSE	TRUE	FALSE	AT5G53000_p	promoter	promoter	promoter	other	TRUE	FALSE	FALSE	Promoter	FALSE
gsnor	Combination	CHG	5	21542751	21542950	none	hyper	none	5_21542751_21542950	1	0	2	0	G3_only_hyper	G3_only	142905	FALSE	FALSE	TRUE	AT5TE77610	TE	TE	TE	other	FALSE	FALSE	TRUE	TE	TRUE
gsnor	Combination	CHG	5	21669801	21670000	hyper	none	none	5_21669801_21670000	1	0	2	0	acute_G1_only_hyper	acute_G1_only	142906	FALSE	FALSE	FALSE		intergenic	intergenic	intergenic	other	FALSE	FALSE	FALSE	Intergenic	TRUE
gsnor	Combination	CHG	5	21699051	21699400	hypo	none	none	5_21699051_21699400	0	1	2	0	acute_G1_only_hypo	acute_G1_only	142907	FALSE	TRUE	TRUE	AT5G53460_p,AT5TE78165	promoter	promoter	TE	other	TRUE	FALSE	TRUE	Promoter + TE	TRUE
gsnor	Combination	CHG	5	21785751	21786050	hyper	hyper	none	5_21785751_21786050	2	0	1	0	stress_maintained_then_reset_hyper	stress_maintained_then_reset	142908	TRUE	FALSE	TRUE	AT5TE78480;AT5TE78480,gene:AT5G53635;gene:AT5G53635	gene	gene	TE	reset	FALSE	TRUE	TRUE	Gene body + TE	TRUE
gsnor	Combination	CHG	5	21855451	21855850	hyper	none	hyper	5_21855451_21855850	2	0	1	0	G1_G5_recurrent_hyper	G1_G5_recurrent	142909	FALSE	TRUE	FALSE	AT5G53830_p	promoter	promoter	promoter	persistent	TRUE	FALSE	FALSE	Promoter	TRUE
gsnor	Combination	CHG	5	21922801	21923050	hyper	none	none	5_21922801_21923050	1	0	2	0	acute_G1_only_hyper	acute_G1_only	142910	TRUE	FALSE	FALSE	gene:AT5G54020	gene	gene	gene	other	FALSE	TRUE	FALSE	Gene body	FALSE
gsnor	Combination	CHG	5	22001701	22001900	none	none	hyper	5_22001701_22001900	1	0	2	0	G5_emergent_hyper	G5_emergent	142911	FALSE	FALSE	FALSE		intergenic	intergenic	intergenic	G5_emergent	FALSE	FALSE	FALSE	Intergenic	FALSE
gsnor	Combination	CHG	5	22003401	22003600	hypo	none	none	5_22003401_22003600	0	1	2	0	acute_G1_only_hypo	acute_G1_only	142912	FALSE	FALSE	TRUE	AT5TE79225	TE	TE	TE	other	FALSE	FALSE	TRUE	TE	FALSE
gsnor	Combination	CHG	5	22060201	22060500	hyper	none	none	5_22060201_22060500	1	0	2	0	acute_G1_only_hyper	acute_G1_only	142913	TRUE	FALSE	FALSE	gene:AT5G54310	gene	gene	gene	other	FALSE	TRUE	FALSE	Gene body	FALSE
gsnor	Combination	CHG	5	22110151	22110500	hyper	none	hyper	5_22110151_22110500	2	0	1	0	G1_G5_recurrent_hyper	G1_G5_recurrent	142914	TRUE	TRUE	FALSE	AT5G54450_p;AT5G54450_p,gene:AT5G54460	gene	promoter	promoter	persistent	TRUE	TRUE	FALSE	Promoter + Gene body	FALSE
gsnor	Combination	CHG	5	22223901	22224200	none	hypo	none	5_22223901_22224200	0	1	2	0	G3_only_hypo	G3_only	142915	TRUE	FALSE	FALSE	gene:AT5G54700	gene	gene	gene	other	FALSE	TRUE	FALSE	Gene body	FALSE
gsnor	Combination	CHG	5	22356651	22356850	hyper	none	none	5_22356651_22356850	1	0	2	0	acute_G1_only_hyper	acute_G1_only	142916	FALSE	FALSE	FALSE		intergenic	intergenic	intergenic	other	FALSE	FALSE	FALSE	Intergenic	FALSE
gsnor	Combination	CHG	5	22365851	22366300	hyper	none	hyper	5_22365851_22366300	2	0	1	0	G1_G5_recurrent_hyper	G1_G5_recurrent	142917	FALSE	TRUE	FALSE	AT5G55100_p	promoter	promoter	promoter	persistent	TRUE	FALSE	FALSE	Promoter	TRUE
gsnor	Combination	CHG	5	22391501	22391700	hyper	none	none	5_22391501_22391700	1	0	2	0	acute_G1_only_hyper	acute_G1_only	142918	FALSE	TRUE	FALSE	AT5G55190_p	promoter	promoter	promoter	other	TRUE	FALSE	FALSE	Promoter	TRUE
gsnor	Combination	CHG	5	22538001	22538250	none	hyper	none	5_22538001_22538250	1	0	2	0	G3_only_hyper	G3_only	142919	FALSE	TRUE	TRUE	AT5G55660_p,AT5TE81105	promoter	promoter	TE	other	TRUE	FALSE	TRUE	Promoter + TE	TRUE
gsnor	Combination	CHG	5	22628101	22628750	none	hyper	hyper	5_22628101_22628750	2	0	1	0	G3_G5_persistent_hyper	G3_G5_persistent	142920	FALSE	FALSE	TRUE	AT5TE81425	TE	TE	TE	persistent	FALSE	FALSE	TRUE	TE	TRUE
gsnor	Combination	CHG	5	22745401	22745600	hyper	none	none	5_22745401_22745600	1	0	2	0	acute_G1_only_hyper	acute_G1_only	142921	FALSE	FALSE	FALSE		intergenic	intergenic	intergenic	other	FALSE	FALSE	FALSE	Intergenic	FALSE
gsnor	Combination	CHG	5	23240501	23240700	hyper	none	none	5_23240501_23240700	1	0	2	0	acute_G1_only_hyper	acute_G1_only	142922	FALSE	TRUE	TRUE	AT5G57360_p,AT5TE83570	promoter	promoter	TE	other	TRUE	FALSE	TRUE	Promoter + TE	FALSE
gsnor	Combination	CHG	5	23339551	23339850	none	none	hypo	5_23339551_23339850	0	1	2	0	G5_emergent_hypo	G5_emergent	142923	FALSE	FALSE	FALSE		intergenic	intergenic	intergenic	G5_emergent	FALSE	FALSE	FALSE	Intergenic	FALSE
gsnor	Combination	CHG	5	23340151	23340400	none	hypo	none	5_23340151_23340400	0	1	2	0	G3_only_hypo	G3_only	142924	FALSE	FALSE	FALSE		intergenic	intergenic	intergenic	other	FALSE	FALSE	FALSE	Intergenic	TRUE
gsnor	Combination	CHG	5	23361001	23361250	none	none	hyper	5_23361001_23361250	1	0	2	0	G5_emergent_hyper	G5_emergent	142925	TRUE	FALSE	FALSE	gene:AT5G57670	gene	gene	gene	G5_emergent	FALSE	TRUE	FALSE	Gene body	FALSE
gsnor	Combination	CHG	5	23431151	23431350	hypo	none	none	5_23431151_23431350	0	1	2	0	acute_G1_only_hypo	acute_G1_only	142926	TRUE	TRUE	FALSE	AT5G57830_p,gene:AT5G57830	gene	promoter	promoter	other	TRUE	TRUE	FALSE	Promoter + Gene body	TRUE
gsnor	Combination	CHG	5	23545551	23545750	none	hypo	none	5_23545551_23545750	0	1	2	0	G3_only_hypo	G3_only	142927	TRUE	TRUE	FALSE	AT5G58190_p,gene:AT5G58180	gene	promoter	promoter	other	TRUE	TRUE	FALSE	Promoter + Gene body	TRUE
gsnor	Combination	CHG	5	23581001	23581250	hypo	none	none	5_23581001_23581250	0	1	2	0	acute_G1_only_hypo	acute_G1_only	142928	TRUE	TRUE	FALSE	AT5G58340_p,gene:AT5G58330	gene	promoter	promoter	other	TRUE	TRUE	FALSE	Promoter + Gene body	FALSE
gsnor	Combination	CHG	5	23775651	23775850	none	none	hyper	5_23775651_23775850	1	0	2	0	G5_emergent_hyper	G5_emergent	142929	FALSE	TRUE	TRUE	AT5G58880_p,AT5TE85500	promoter	promoter	TE	G5_emergent	TRUE	FALSE	TRUE	Promoter + TE	TRUE
gsnor	Combination	CHG	5	23788151	23788350	none	none	hyper	5_23788151_23788350	1	0	2	0	G5_emergent_hyper	G5_emergent	142930	FALSE	FALSE	TRUE	AT5TE85550	TE	TE	TE	G5_emergent	FALSE	FALSE	TRUE	TE	TRUE
gsnor	Combination	CHG	5	24003301	24003500	hypo	none	none	5_24003301_24003500	0	1	2	0	acute_G1_only_hypo	acute_G1_only	142931	FALSE	TRUE	TRUE	AT5G59560_p,AT5G59570_p,AT5TE86350	promoter	promoter	TE	other	TRUE	FALSE	TRUE	Promoter + TE	FALSE
gsnor	Combination	CHG	5	24018101	24018350	none	hypo	none	5_24018101_24018350	0	1	2	0	G3_only_hypo	G3_only	142932	FALSE	TRUE	FALSE	AT5G59613_p	promoter	promoter	promoter	other	TRUE	FALSE	FALSE	Promoter	FALSE
gsnor	Combination	CHG	5	24022801	24023000	none	none	hypo	5_24022801_24023000	0	1	2	0	G5_emergent_hypo	G5_emergent	142933	FALSE	FALSE	TRUE	AT5TE86415	TE	TE	TE	G5_emergent	FALSE	FALSE	TRUE	TE	FALSE
gsnor	Combination	CHG	5	24024401	24024700	none	hyper	none	5_24024401_24024700	1	0	2	0	G3_only_hyper	G3_only	142934	FALSE	FALSE	FALSE		intergenic	intergenic	intergenic	other	FALSE	FALSE	FALSE	Intergenic	TRUE
gsnor	Combination	CHG	5	24029901	24030100	hyper	none	none	5_24029901_24030100	1	0	2	0	acute_G1_only_hyper	acute_G1_only	142935	FALSE	TRUE	TRUE	AT5G59650_p,AT5TE86440	promoter	promoter	TE	other	TRUE	FALSE	TRUE	Promoter + TE	FALSE
gsnor	Combination	CHG	5	24086301	24086650	none	hyper	none	5_24086301_24086650	1	0	2	0	G3_only_hyper	G3_only	142936	FALSE	FALSE	FALSE		intergenic	intergenic	intergenic	other	FALSE	FALSE	FALSE	Intergenic	FALSE
gsnor	Combination	CHG	5	24382001	24382200	hyper	none	none	5_24382001_24382200	1	0	2	0	acute_G1_only_hyper	acute_G1_only	142937	FALSE	TRUE	FALSE	AT5G60670_p	promoter	promoter	promoter	other	TRUE	FALSE	FALSE	Promoter	FALSE
gsnor	Combination	CHG	5	24449401	24449800	none	none	hyper	5_24449401_24449800	1	0	2	0	G5_emergent_hyper	G5_emergent	142938	FALSE	TRUE	TRUE	AT5G60780_p,AT5TE87975,AT5TE87980,AT5TE87985;AT5G60780_p,AT5TE87975,AT5TE87985;AT5G60780_p,AT5TE87985	promoter	promoter	TE	G5_emergent	TRUE	FALSE	TRUE	Promoter + TE	FALSE
gsnor	Combination	CHG	5	24510001	24510200	none	none	hyper	5_24510001_24510200	1	0	2	0	G5_emergent_hyper	G5_emergent	142939	FALSE	FALSE	FALSE		intergenic	intergenic	intergenic	G5_emergent	FALSE	FALSE	FALSE	Intergenic	FALSE
gsnor	Combination	CHG	5	24530101	24530300	none	hyper	none	5_24530101_24530300	1	0	2	0	G3_only_hyper	G3_only	142940	FALSE	TRUE	FALSE	AT5G60963_p,AT5G60964_p,AT5G60960_p,AT5G60966_p	promoter	promoter	promoter	other	TRUE	FALSE	FALSE	Promoter	FALSE
gsnor	Combination	CHG	5	24542351	24542550	none	none	hypo	5_24542351_24542550	0	1	2	0	G5_emergent_hypo	G5_emergent	142941	FALSE	TRUE	FALSE	AT5G60980_p	promoter	promoter	promoter	G5_emergent	TRUE	FALSE	FALSE	Promoter	FALSE
gsnor	Combination	CHG	5	24646001	24646200	none	hyper	none	5_24646001_24646200	1	0	2	0	G3_only_hyper	G3_only	142942	FALSE	TRUE	FALSE	AT5G61280_p	promoter	promoter	promoter	other	TRUE	FALSE	FALSE	Promoter	FALSE
gsnor	Combination	CHG	5	24927751	24928000	none	hyper	none	5_24927751_24928000	1	0	2	0	G3_only_hyper	G3_only	142943	TRUE	TRUE	FALSE	AT5G62050_p,AT5G62065_p,gene:AT5G62060	gene	promoter	promoter	other	TRUE	TRUE	FALSE	Promoter + Gene body	FALSE
gsnor	Combination	CHG	5	25265351	25265550	none	hyper	none	5_25265351_25265550	1	0	2	0	G3_only_hyper	G3_only	142944	FALSE	TRUE	TRUE	AT5G62950_p,AT5TE90875,AT5TE90880	promoter	promoter	TE	other	TRUE	FALSE	TRUE	Promoter + TE	FALSE
gsnor	Combination	CHG	5	25668501	25668700	none	hypo	none	5_25668501_25668700	0	1	2	0	G3_only_hypo	G3_only	142945	TRUE	TRUE	FALSE	AT5G64140_p,gene:AT5G64140	gene	promoter	promoter	other	TRUE	TRUE	FALSE	Promoter + Gene body	TRUE
gsnor	Combination	CHG	5	26071151	26071500	hyper	hyper	none	5_26071151_26071500	2	0	1	0	stress_maintained_then_reset_hyper	stress_maintained_then_reset	142946	FALSE	FALSE	TRUE	AT5TE93870;AT5TE93860,AT5TE93865,AT5TE93870;AT5TE93865,AT5TE93870	TE	TE	TE	reset	FALSE	FALSE	TRUE	TE	TRUE
gsnor	Combination	CHG	5	26219751	26219950	none	hypo	none	5_26219751_26219950	0	1	2	0	G3_only_hypo	G3_only	142947	TRUE	TRUE	FALSE	AT5G65609_p,gene:AT5G65610	gene	promoter	promoter	other	TRUE	TRUE	FALSE	Promoter + Gene body	TRUE
gsnor	Combination	CHG	5	26606901	26607100	hyper	hyper	none	5_26606901_26607100	2	0	1	0	stress_maintained_then_reset_hyper	stress_maintained_then_reset	142948	TRUE	TRUE	TRUE	AT5G66658_p,AT5TE95830,AT5TE95835,gene:AT5G66650	gene	promoter	TE	reset	TRUE	TRUE	TRUE	Promoter + Gene body + TE	TRUE
gsnor	Combination	CHG	5	26678851	26679050	none	hypo	none	5_26678851_26679050	0	1	2	0	G3_only_hypo	G3_only	142949	FALSE	FALSE	TRUE	AT5TE96080	TE	TE	TE	other	FALSE	FALSE	TRUE	TE	TRUE
gsnor	Combination	CHG	5	26831051	26831300	none	none	hyper	5_26831051_26831300	1	0	2	0	G5_emergent_hyper	G5_emergent	142950	TRUE	TRUE	TRUE	AT5G67245_p,AT5TE96655,gene:AT5G67250	gene	promoter	TE	G5_emergent	TRUE	TRUE	TRUE	Promoter + Gene body + TE	FALSE
gsnor	Combination	CHG	5	26970751	26970950	none	hypo	none	5_26970751_26970950	0	1	2	0	G3_only_hypo	G3_only	142951	FALSE	TRUE	FALSE	AT5G67630_p,AT5G67640_p	promoter	promoter	promoter	other	TRUE	FALSE	FALSE	Promoter	TRUE
gsnor	Combination	CHH	1	901	1150	none	none	hyper	1_901_1150	1	0	2	0	G5_emergent_hyper	G5_emergent	142952	FALSE	FALSE	FALSE		intergenic	intergenic	intergenic	G5_emergent	FALSE	FALSE	FALSE	Intergenic	TRUE
gsnor	Combination	CHH	1	42551	42750	hyper	none	none	1_42551_42750	1	0	2	0	acute_G1_only_hyper	acute_G1_only	142953	FALSE	FALSE	FALSE		intergenic	intergenic	intergenic	other	FALSE	FALSE	FALSE	Intergenic	TRUE
gsnor	Combination	CHH	1	239301	239500	hypo	none	none	1_239301_239500	0	1	2	0	acute_G1_only_hypo	acute_G1_only	142954	FALSE	TRUE	FALSE	AT1G01650_p	promoter	promoter	promoter	other	TRUE	FALSE	FALSE	Promoter	TRUE
gsnor	Combination	CHH	1	292551	292750	none	hypo	none	1_292551_292750	0	1	2	0	G3_only_hypo	G3_only	142955	FALSE	TRUE	FALSE	AT1G01800_p	promoter	promoter	promoter	other	TRUE	FALSE	FALSE	Promoter	TRUE
gsnor	Combination	CHH	1	427951	428150	none	hyper	none	1_427951_428150	1	0	2	0	G3_only_hyper	G3_only	142956	FALSE	TRUE	FALSE	AT1G02210_p	promoter	promoter	promoter	other	TRUE	FALSE	FALSE	Promoter	TRUE
gsnor	Combination	CHH	1	447251	447450	none	hypo	none	1_447251_447450	0	1	2	0	G3_only_hypo	G3_only	142957	FALSE	TRUE	FALSE	AT1G02270_p	promoter	promoter	promoter	other	TRUE	FALSE	FALSE	Promoter	TRUE
gsnor	Combination	CHH	1	540251	540450	hyper	none	none	1_540251_540450	1	0	2	0	acute_G1_only_hyper	acute_G1_only	142958	FALSE	TRUE	TRUE	AT1G02570_p,AT1TE01745,AT1TE01750	promoter	promoter	TE	other	TRUE	FALSE	TRUE	Promoter + TE	FALSE
gsnor	Combination	CHH	1	599601	599800	hypo	none	none	1_599601_599800	0	1	2	0	acute_G1_only_hypo	acute_G1_only	142959	TRUE	TRUE	FALSE	AT1G02730_p,gene:AT1G02740	gene	promoter	promoter	other	TRUE	TRUE	FALSE	Promoter + Gene body	TRUE
gsnor	Combination	CHH	1	789601	789850	hyper	none	none	1_789601_789850	1	0	2	0	acute_G1_only_hyper	acute_G1_only	142960	TRUE	TRUE	FALSE	AT1G03230_p;AT1G03230_p,gene:AT1G03230	gene	promoter	promoter	other	TRUE	TRUE	FALSE	Promoter + Gene body	TRUE
gsnor	Combination	CHH	1	1275651	1275850	none	none	hypo	1_1275651_1275850	0	1	2	0	G5_emergent_hypo	G5_emergent	142961	FALSE	FALSE	TRUE	AT1TE04160,AT1TE04165	TE	TE	TE	G5_emergent	FALSE	FALSE	TRUE	TE	TRUE
gsnor	Combination	CHH	1	1293351	1293750	hypo	hypo	none	1_1293351_1293750	0	2	1	0	stress_maintained_then_reset_hypo	stress_maintained_then_reset	142962	TRUE	FALSE	TRUE	AT1TE04220,gene:AT1G04640;AT1TE04220	gene	gene	TE	reset	FALSE	TRUE	TRUE	Gene body + TE	TRUE
gsnor	Combination	CHH	1	1464351	1464550	hyper	none	none	1_1464351_1464550	1	0	2	0	acute_G1_only_hyper	acute_G1_only	142963	TRUE	FALSE	FALSE	gene:AT1G05090	gene	gene	gene	other	FALSE	TRUE	FALSE	Gene body	FALSE
gsnor	Combination	CHH	1	1478051	1478400	none	none	hyper	1_1478051_1478400	1	0	2	0	G5_emergent_hyper	G5_emergent	142964	FALSE	TRUE	TRUE	AT1G05136_p,AT1TE04835,AT1TE04840;AT1G05136_p,AT1TE04840	promoter	promoter	TE	G5_emergent	TRUE	FALSE	TRUE	Promoter + TE	FALSE
gsnor	Combination	CHH	1	1592101	1592300	none	none	hyper	1_1592101_1592300	1	0	2	0	G5_emergent_hyper	G5_emergent	142965	FALSE	FALSE	FALSE		intergenic	intergenic	intergenic	G5_emergent	FALSE	FALSE	FALSE	Intergenic	TRUE
gsnor	Combination	CHH	1	1613051	1613250	hypo	none	none	1_1613051_1613250	0	1	2	0	acute_G1_only_hypo	acute_G1_only	142966	FALSE	TRUE	FALSE	AT1G05470_p	promoter	promoter	promoter	other	TRUE	FALSE	FALSE	Promoter	TRUE
gsnor	Combination	CHH	1	1617451	1617650	hyper	none	none	1_1617451_1617650	1	0	2	0	acute_G1_only_hyper	acute_G1_only	142967	FALSE	FALSE	FALSE		intergenic	intergenic	intergenic	other	FALSE	FALSE	FALSE	Intergenic	TRUE
gsnor	Combination	CHH	1	1974901	1975100	hyper	none	none	1_1974901_1975100	1	0	2	0	acute_G1_only_hyper	acute_G1_only	142968	FALSE	TRUE	TRUE	AT1G06475_p,AT1TE06465	promoter	promoter	TE	other	TRUE	FALSE	TRUE	Promoter + TE	TRUE
gsnor	Combination	CHH	1	2157651	2157950	hyper	none	hyper	1_2157651_2157950	2	0	1	0	G1_G5_recurrent_hyper	G1_G5_recurrent	142969	TRUE	FALSE	TRUE	gene:AT1G07025;AT1TE07050,gene:AT1G07025	gene	gene	TE	persistent	FALSE	TRUE	TRUE	Gene body + TE	TRUE
gsnor	Combination	CHH	1	2189301	2189550	hyper	none	none	1_2189301_2189550	1	0	2	0	acute_G1_only_hyper	acute_G1_only	142970	FALSE	TRUE	FALSE	AT1G07128_p	promoter	promoter	promoter	other	TRUE	FALSE	FALSE	Promoter	TRUE
gsnor	Combination	CHH	1	2415201	2415400	hyper	none	none	1_2415201_2415400	1	0	2	0	acute_G1_only_hyper	acute_G1_only	142971	FALSE	TRUE	TRUE	AT1G07810_p,AT1TE07880	promoter	promoter	TE	other	TRUE	FALSE	TRUE	Promoter + TE	TRUE
gsnor	Combination	CHH	1	2526701	2526900	hyper	none	none	1_2526701_2526900	1	0	2	0	acute_G1_only_hyper	acute_G1_only	142972	FALSE	FALSE	TRUE	AT1TE08230	TE	TE	TE	other	FALSE	FALSE	TRUE	TE	TRUE
gsnor	Combination	CHH	1	2526951	2527150	hyper	none	none	1_2526951_2527150	1	0	2	0	acute_G1_only_hyper	acute_G1_only	142973	FALSE	FALSE	FALSE		intergenic	intergenic	intergenic	other	FALSE	FALSE	FALSE	Intergenic	TRUE
gsnor	Combination	CHH	1	2799451	2799650	none	none	hyper	1_2799451_2799650	1	0	2	0	G5_emergent_hyper	G5_emergent	142974	FALSE	TRUE	TRUE	AT1G08750_p,AT1TE09080	promoter	promoter	TE	G5_emergent	TRUE	FALSE	TRUE	Promoter + TE	FALSE
gsnor	Combination	CHH	1	2907001	2907200	none	hyper	none	1_2907001_2907200	1	0	2	0	G3_only_hyper	G3_only	142975	FALSE	TRUE	FALSE	AT1G09026_p	promoter	promoter	promoter	other	TRUE	FALSE	FALSE	Promoter	TRUE
gsnor	Combination	CHH	1	2986201	2986400	none	none	hypo	1_2986201_2986400	0	1	2	0	G5_emergent_hypo	G5_emergent	142976	TRUE	FALSE	TRUE	AT1TE09695,AT1TE09700,gene:AT1G09240	gene	gene	TE	G5_emergent	FALSE	TRUE	TRUE	Gene body + TE	TRUE
gsnor	Combination	CHH	1	3343351	3343550	hyper	none	none	1_3343351_3343550	1	0	2	0	acute_G1_only_hyper	acute_G1_only	142977	FALSE	FALSE	TRUE	AT1TE10870,AT1TE10875	TE	TE	TE	other	FALSE	FALSE	TRUE	TE	TRUE
gsnor	Combination	CHH	1	3360351	3360550	none	none	hyper	1_3360351_3360550	1	0	2	0	G5_emergent_hyper	G5_emergent	142978	TRUE	TRUE	TRUE	AT1G10240_p,AT1G10250_p,AT1TE10930,gene:AT1G10250	gene	promoter	TE	G5_emergent	TRUE	TRUE	TRUE	Promoter + Gene body + TE	TRUE
gsnor	Combination	CHH	1	3361801	3362000	none	none	hyper	1_3361801_3362000	1	0	2	0	G5_emergent_hyper	G5_emergent	142979	FALSE	TRUE	FALSE	AT1G10250_p	promoter	promoter	promoter	G5_emergent	TRUE	FALSE	FALSE	Promoter	TRUE
gsnor	Combination	CHH	1	3362201	3362400	none	hyper	none	1_3362201_3362400	1	0	2	0	G3_only_hyper	G3_only	142980	FALSE	TRUE	FALSE	AT1G10270_p	promoter	promoter	promoter	other	TRUE	FALSE	FALSE	Promoter	TRUE
gsnor	Combination	CHH	1	3926151	3926800	hyper	hypo	hypo	1_3926151_3926800	1	2	0	0	switcher	switcher	142981	FALSE	FALSE	FALSE		intergenic	intergenic	intergenic	switcher	FALSE	FALSE	FALSE	Intergenic	TRUE
gsnor	Combination	CHH	1	3932801	3933000	none	none	hypo	1_3932801_3933000	0	1	2	0	G5_emergent_hypo	G5_emergent	142982	FALSE	TRUE	FALSE	AT1G11670_p	promoter	promoter	promoter	G5_emergent	TRUE	FALSE	FALSE	Promoter	TRUE
gsnor	Combination	CHH	1	3933501	3933700	hyper	none	none	1_3933501_3933700	1	0	2	0	acute_G1_only_hyper	acute_G1_only	142983	FALSE	FALSE	FALSE		intergenic	intergenic	intergenic	other	FALSE	FALSE	FALSE	Intergenic	TRUE
gsnor	Combination	CHH	1	4061751	4062050	hyper	none	none	1_4061751_4062050	1	0	2	0	acute_G1_only_hyper	acute_G1_only	142984	TRUE	FALSE	FALSE	gene:AT1G12020	gene	gene	gene	other	FALSE	TRUE	FALSE	Gene body	TRUE
gsnor	Combination	CHH	1	4109801	4110000	none	hypo	none	1_4109801_4110000	0	1	2	0	G3_only_hypo	G3_only	142985	FALSE	FALSE	TRUE	AT1TE13360	TE	TE	TE	other	FALSE	FALSE	TRUE	TE	TRUE
gsnor	Combination	CHH	1	4294101	4294350	hyper	hyper	none	1_4294101_4294350	2	0	1	0	stress_maintained_then_reset_hyper	stress_maintained_then_reset	142986	TRUE	FALSE	TRUE	AT1TE13970,gene:AT1G12615	gene	gene	TE	reset	FALSE	TRUE	TRUE	Gene body + TE	TRUE
gsnor	Combination	CHH	1	4326551	4326750	none	none	hyper	1_4326551_4326750	1	0	2	0	G5_emergent_hyper	G5_emergent	142987	TRUE	TRUE	FALSE	AT1G12700_p,gene:AT1G12710	gene	promoter	promoter	G5_emergent	TRUE	TRUE	FALSE	Promoter + Gene body	TRUE
gsnor	Combination	CHH	1	4493801	4494000	none	none	hyper	1_4493801_4494000	1	0	2	0	G5_emergent_hyper	G5_emergent	142988	FALSE	TRUE	TRUE	AT1G13170_p,AT1G13180_p,AT1TE14600	promoter	promoter	TE	G5_emergent	TRUE	FALSE	TRUE	Promoter + TE	TRUE
gsnor	Combination	CHH	1	4494101	4494300	hyper	none	none	1_4494101_4494300	1	0	2	0	acute_G1_only_hyper	acute_G1_only	142989	FALSE	TRUE	FALSE	AT1G13180_p	promoter	promoter	promoter	other	TRUE	FALSE	FALSE	Promoter	TRUE
gsnor	Combination	CHH	1	4621551	4621750	none	none	hyper	1_4621551_4621750	1	0	2	0	G5_emergent_hyper	G5_emergent	142990	TRUE	TRUE	FALSE	AT1G13470_p,gene:AT1G13470	gene	promoter	promoter	G5_emergent	TRUE	TRUE	FALSE	Promoter + Gene body	TRUE
gsnor	Combination	CHH	1	4682251	4682450	hyper	none	none	1_4682251_4682450	1	0	2	0	acute_G1_only_hyper	acute_G1_only	142991	TRUE	TRUE	FALSE	AT1G13650_p,gene:AT1G13650	gene	promoter	promoter	other	TRUE	TRUE	FALSE	Promoter + Gene body	TRUE
gsnor	Combination	CHH	1	4772951	4773150	none	hyper	none	1_4772951_4773150	1	0	2	0	G3_only_hyper	G3_only	142992	FALSE	TRUE	FALSE	AT1G13950_p	promoter	promoter	promoter	other	TRUE	FALSE	FALSE	Promoter	TRUE
gsnor	Combination	CHH	1	4831701	4831900	none	none	hypo	1_4831701_4831900	0	1	2	0	G5_emergent_hypo	G5_emergent	142993	TRUE	FALSE	FALSE	gene:AT1G14110	gene	gene	gene	G5_emergent	FALSE	TRUE	FALSE	Gene body	TRUE
gsnor	Combination	CHH	1	4967251	4967450	none	hyper	none	1_4967251_4967450	1	0	2	0	G3_only_hyper	G3_only	142994	FALSE	FALSE	FALSE		intergenic	intergenic	intergenic	other	FALSE	FALSE	FALSE	Intergenic	TRUE
gsnor	Combination	CHH	1	5044801	5045000	none	hyper	none	1_5044801_5045000	1	0	2	0	G3_only_hyper	G3_only	142995	TRUE	FALSE	TRUE	AT1TE16325,gene:AT1G14685	gene	gene	TE	other	FALSE	TRUE	TRUE	Gene body + TE	TRUE
gsnor	Combination	CHH	1	5198351	5198550	none	hyper	none	1_5198351_5198550	1	0	2	0	G3_only_hyper	G3_only	142996	FALSE	TRUE	TRUE	AT1G15110_p,AT1TE16810	promoter	promoter	TE	other	TRUE	FALSE	TRUE	Promoter + TE	TRUE
gsnor	Combination	CHH	1	5355351	5355550	hyper	none	none	1_5355351_5355550	1	0	2	0	acute_G1_only_hyper	acute_G1_only	142997	FALSE	FALSE	FALSE		intergenic	intergenic	intergenic	other	FALSE	FALSE	FALSE	Intergenic	TRUE
gsnor	Combination	CHH	1	5359151	5359350	hyper	none	hyper	1_5359151_5359350	2	0	1	0	G1_G5_recurrent_hyper	G1_G5_recurrent	142998	FALSE	FALSE	TRUE	AT1TE17320	TE	TE	TE	persistent	FALSE	FALSE	TRUE	TE	TRUE
gsnor	Combination	CHH	1	5395551	5395750	none	none	hyper	1_5395551_5395750	1	0	2	0	G5_emergent_hyper	G5_emergent	142999	FALSE	FALSE	FALSE		intergenic	intergenic	intergenic	G5_emergent	FALSE	FALSE	FALSE	Intergenic	FALSE
gsnor	Combination	CHH	1	5866601	5866800	none	none	hyper	1_5866601_5866800	1	0	2	0	G5_emergent_hyper	G5_emergent	143000	TRUE	TRUE	FALSE	AT1G17160_p,gene:AT1G17150	gene	promoter	promoter	G5_emergent	TRUE	TRUE	FALSE	Promoter + Gene body	TRUE
gsnor	Combination	CHH	1	5867101	5867300	hyper	none	hyper	1_5867101_5867300	2	0	1	0	G1_G5_recurrent_hyper	G1_G5_recurrent	143001	TRUE	TRUE	FALSE	AT1G17160_p,gene:AT1G17150	gene	promoter	promoter	persistent	TRUE	TRUE	FALSE	Promoter + Gene body	TRUE
gsnor	Combination	CHH	1	5972251	5972450	none	none	hyper	1_5972251_5972450	1	0	2	0	G5_emergent_hyper	G5_emergent	143002	FALSE	FALSE	FALSE		intergenic	intergenic	intergenic	G5_emergent	FALSE	FALSE	FALSE	Intergenic	TRUE
gsnor	Combination	CHH	1	6117951	6118150	hyper	none	none	1_6117951_6118150	1	0	2	0	acute_G1_only_hyper	acute_G1_only	143003	FALSE	TRUE	TRUE	AT1G17760_p,AT1TE19780	promoter	promoter	TE	other	TRUE	FALSE	TRUE	Promoter + TE	TRUE
gsnor	Combination	CHH	1	6140551	6140750	none	none	hyper	1_6140551_6140750	1	0	2	0	G5_emergent_hyper	G5_emergent	143004	FALSE	FALSE	FALSE		intergenic	intergenic	intergenic	G5_emergent	FALSE	FALSE	FALSE	Intergenic	TRUE
gsnor	Combination	CHH	1	6156201	6156400	hypo	none	none	1_6156201_6156400	0	1	2	0	acute_G1_only_hypo	acute_G1_only	143005	FALSE	TRUE	FALSE	AT1G17890_p	promoter	promoter	promoter	other	TRUE	FALSE	FALSE	Promoter	TRUE
gsnor	Combination	CHH	1	6235601	6235800	hyper	none	none	1_6235601_6235800	1	0	2	0	acute_G1_only_hyper	acute_G1_only	143006	FALSE	TRUE	TRUE	AT1G18130_p,AT1TE20180	promoter	promoter	TE	other	TRUE	FALSE	TRUE	Promoter + TE	TRUE
gsnor	Combination	CHH	1	6261451	6261650	none	hyper	none	1_6261451_6261650	1	0	2	0	G3_only_hyper	G3_only	143007	TRUE	TRUE	FALSE	AT1G18190_p,gene:AT1G18190	gene	promoter	promoter	other	TRUE	TRUE	FALSE	Promoter + Gene body	TRUE
gsnor	Combination	CHH	1	6262651	6262900	hyper	none	none	1_6262651_6262900	1	0	2	0	acute_G1_only_hyper	acute_G1_only	143008	TRUE	TRUE	FALSE	AT1G18190_p,gene:AT1G18193	gene	promoter	promoter	other	TRUE	TRUE	FALSE	Promoter + Gene body	TRUE
gsnor	Combination	CHH	1	6263351	6263550	none	hypo	none	1_6263351_6263550	0	1	2	0	G3_only_hypo	G3_only	143009	FALSE	FALSE	FALSE		intergenic	intergenic	intergenic	other	FALSE	FALSE	FALSE	Intergenic	FALSE
gsnor	Combination	CHH	1	6302751	6302950	none	hypo	none	1_6302751_6302950	0	1	2	0	G3_only_hypo	G3_only	143010	TRUE	TRUE	TRUE	AT1G18320_p,AT1TE20410,gene:AT1G18310	gene	promoter	TE	other	TRUE	TRUE	TRUE	Promoter + Gene body + TE	TRUE
gsnor	Combination	CHH	1	6379151	6379350	hyper	none	none	1_6379151_6379350	1	0	2	0	acute_G1_only_hyper	acute_G1_only	143011	FALSE	TRUE	TRUE	AT1G18540_p,AT1TE20665	promoter	promoter	TE	other	TRUE	FALSE	TRUE	Promoter + TE	TRUE
gsnor	Combination	CHH	1	6379801	6380000	hyper	none	none	1_6379801_6380000	1	0	2	0	acute_G1_only_hyper	acute_G1_only	143012	FALSE	TRUE	TRUE	AT1G18540_p,AT1TE20670	promoter	promoter	TE	other	TRUE	FALSE	TRUE	Promoter + TE	TRUE
gsnor	Combination	CHH	1	6573801	6574000	none	none	hypo	1_6573801_6574000	0	1	2	0	G5_emergent_hypo	G5_emergent	143013	FALSE	FALSE	TRUE	AT1TE21305	TE	TE	TE	G5_emergent	FALSE	FALSE	TRUE	TE	TRUE
gsnor	Combination	CHH	1	6710601	6710800	none	none	hypo	1_6710601_6710800	0	1	2	0	G5_emergent_hypo	G5_emergent	143014	TRUE	TRUE	FALSE	AT1G19397_p,gene:AT1G19394,gene:AT1G19396	gene	promoter	promoter	G5_emergent	TRUE	TRUE	FALSE	Promoter + Gene body	TRUE
gsnor	Combination	CHH	1	6717751	6717950	hyper	none	none	1_6717751_6717950	1	0	2	0	acute_G1_only_hyper	acute_G1_only	143015	FALSE	TRUE	FALSE	AT1G19410_p	promoter	promoter	promoter	other	TRUE	FALSE	FALSE	Promoter	FALSE
gsnor	Combination	CHH	1	6723151	6723500	none	hyper	hyper	1_6723151_6723500	2	0	1	0	G3_G5_persistent_hyper	G3_G5_persistent	143016	FALSE	FALSE	FALSE		intergenic	intergenic	intergenic	persistent	FALSE	FALSE	FALSE	Intergenic	TRUE
gsnor	Combination	CHH	1	6742751	6742950	none	hyper	none	1_6742751_6742950	1	0	2	0	G3_only_hyper	G3_only	143017	FALSE	TRUE	FALSE	AT1G19480_p	promoter	promoter	promoter	other	TRUE	FALSE	FALSE	Promoter	TRUE
gsnor	Combination	CHH	1	6758901	6759100	none	hyper	none	1_6758901_6759100	1	0	2	0	G3_only_hyper	G3_only	143018	FALSE	TRUE	TRUE	AT1G19520_p,AT1TE21840	promoter	promoter	TE	other	TRUE	FALSE	TRUE	Promoter + TE	TRUE
gsnor	Combination	CHH	1	6906651	6906850	none	hyper	none	1_6906651_6906850	1	0	2	0	G3_only_hyper	G3_only	143019	FALSE	FALSE	FALSE		intergenic	intergenic	intergenic	other	FALSE	FALSE	FALSE	Intergenic	TRUE
gsnor	Combination	CHH	1	7138051	7138350	none	hyper	hyper	1_7138051_7138350	2	0	1	0	G3_G5_persistent_hyper	G3_G5_persistent	143020	FALSE	TRUE	FALSE	AT1G20610_p	promoter	promoter	promoter	persistent	TRUE	FALSE	FALSE	Promoter	TRUE
gsnor	Combination	CHH	1	7202051	7202250	none	none	hypo	1_7202051_7202250	0	1	2	0	G5_emergent_hypo	G5_emergent	143021	FALSE	FALSE	TRUE	AT1TE23270,AT1TE23275,AT1TE23280	TE	TE	TE	G5_emergent	FALSE	FALSE	TRUE	TE	TRUE
gsnor	Combination	CHH	1	7240901	7241100	hyper	none	none	1_7240901_7241100	1	0	2	0	acute_G1_only_hyper	acute_G1_only	143022	FALSE	FALSE	FALSE		intergenic	intergenic	intergenic	other	FALSE	FALSE	FALSE	Intergenic	TRUE
gsnor	Combination	CHH	1	7241601	7241800	none	none	hypo	1_7241601_7241800	0	1	2	0	G5_emergent_hypo	G5_emergent	143023	FALSE	TRUE	TRUE	AT1G20830_p,AT1TE23395	promoter	promoter	TE	G5_emergent	TRUE	FALSE	TRUE	Promoter + TE	FALSE
gsnor	Combination	CHH	1	7353201	7353400	none	none	hyper	1_7353201_7353400	1	0	2	0	G5_emergent_hyper	G5_emergent	143024	FALSE	FALSE	TRUE	AT1TE23740	TE	TE	TE	G5_emergent	FALSE	FALSE	TRUE	TE	FALSE
gsnor	Combination	CHH	1	7365251	7365450	none	none	hyper	1_7365251_7365450	1	0	2	0	G5_emergent_hyper	G5_emergent	143025	FALSE	TRUE	FALSE	AT1G21050_p	promoter	promoter	promoter	G5_emergent	TRUE	FALSE	FALSE	Promoter	TRUE
gsnor	Combination	CHH	1	7365501	7365700	none	hyper	none	1_7365501_7365700	1	0	2	0	G3_only_hyper	G3_only	143026	FALSE	TRUE	FALSE	AT1G21050_p	promoter	promoter	promoter	other	TRUE	FALSE	FALSE	Promoter	TRUE
gsnor	Combination	CHH	1	7394201	7394400	hyper	none	none	1_7394201_7394400	1	0	2	0	acute_G1_only_hyper	acute_G1_only	143027	FALSE	FALSE	FALSE		intergenic	intergenic	intergenic	other	FALSE	FALSE	FALSE	Intergenic	TRUE
gsnor	Combination	CHH	1	7394701	7394900	none	hyper	none	1_7394701_7394900	1	0	2	0	G3_only_hyper	G3_only	143028	FALSE	FALSE	TRUE	AT1TE23840	TE	TE	TE	other	FALSE	FALSE	TRUE	TE	TRUE
gsnor	Combination	CHH	1	7475401	7475750	none	hypo	hypo	1_7475401_7475750	0	2	1	0	G3_G5_persistent_hypo	G3_G5_persistent	143029	FALSE	TRUE	TRUE	AT1G21340_p,AT1TE24060	promoter	promoter	TE	persistent	TRUE	FALSE	TRUE	Promoter + TE	TRUE
gsnor	Combination	CHH	1	7541401	7541600	none	none	hypo	1_7541401_7541600	0	1	2	0	G5_emergent_hypo	G5_emergent	143030	FALSE	FALSE	FALSE		intergenic	intergenic	intergenic	G5_emergent	FALSE	FALSE	FALSE	Intergenic	TRUE
gsnor	Combination	CHH	1	7709851	7710050	hyper	hyper	none	1_7709851_7710050	2	0	1	0	stress_maintained_then_reset_hyper	stress_maintained_then_reset	143031	FALSE	FALSE	FALSE		intergenic	intergenic	intergenic	reset	FALSE	FALSE	FALSE	Intergenic	TRUE
gsnor	Combination	CHH	1	7710901	7711300	hyper	none	hyper	1_7710901_7711300	2	0	1	0	G1_G5_recurrent_hyper	G1_G5_recurrent	143032	FALSE	TRUE	FALSE	AT1G21925_p	promoter	promoter	promoter	persistent	TRUE	FALSE	FALSE	Promoter	TRUE
gsnor	Combination	CHH	1	7724701	7724900	none	hypo	none	1_7724701_7724900	0	1	2	0	G3_only_hypo	G3_only	143033	FALSE	TRUE	FALSE	AT1G21950_p,AT1G21960_p	promoter	promoter	promoter	other	TRUE	FALSE	FALSE	Promoter	TRUE
gsnor	Combination	CHH	1	7762151	7762350	hyper	none	none	1_7762151_7762350	1	0	2	0	acute_G1_only_hyper	acute_G1_only	143034	FALSE	FALSE	TRUE	AT1TE24965	TE	TE	TE	other	FALSE	FALSE	TRUE	TE	TRUE
gsnor	Combination	CHH	1	7766101	7766300	none	none	hyper	1_7766101_7766300	1	0	2	0	G5_emergent_hyper	G5_emergent	143035	FALSE	FALSE	FALSE		intergenic	intergenic	intergenic	G5_emergent	FALSE	FALSE	FALSE	Intergenic	TRUE
gsnor	Combination	CHH	1	7766601	7766800	hyper	none	none	1_7766601_7766800	1	0	2	0	acute_G1_only_hyper	acute_G1_only	143036	FALSE	TRUE	FALSE	AT1G22040_p	promoter	promoter	promoter	other	TRUE	FALSE	FALSE	Promoter	TRUE
gsnor	Combination	CHH	1	7783501	7783750	hyper	none	none	1_7783501_7783750	1	0	2	0	acute_G1_only_hyper	acute_G1_only	143037	FALSE	FALSE	TRUE	AT1TE25025	TE	TE	TE	other	FALSE	FALSE	TRUE	TE	TRUE
gsnor	Combination	CHH	1	7787201	7787400	hypo	none	none	1_7787201_7787400	0	1	2	0	acute_G1_only_hypo	acute_G1_only	143038	FALSE	TRUE	TRUE	AT1G22067_p,AT1TE25030	promoter	promoter	TE	other	TRUE	FALSE	TRUE	Promoter + TE	TRUE
gsnor	Combination	CHH	1	7810151	7810350	hyper	none	none	1_7810151_7810350	1	0	2	0	acute_G1_only_hyper	acute_G1_only	143039	FALSE	TRUE	TRUE	AT1G22120_p,AT1TE25110	promoter	promoter	TE	other	TRUE	FALSE	TRUE	Promoter + TE	TRUE
gsnor	Combination	CHH	1	7848401	7848600	hyper	none	none	1_7848401_7848600	1	0	2	0	acute_G1_only_hyper	acute_G1_only	143040	FALSE	TRUE	FALSE	AT1G22230_p	promoter	promoter	promoter	other	TRUE	FALSE	FALSE	Promoter	TRUE
gsnor	Combination	CHH	1	7903551	7903800	none	hyper	none	1_7903551_7903800	1	0	2	0	G3_only_hyper	G3_only	143041	TRUE	TRUE	FALSE	AT1G22380_p,gene:AT1G22400	gene	promoter	promoter	other	TRUE	TRUE	FALSE	Promoter + Gene body	FALSE
gsnor	Combination	CHH	1	7936851	7937050	none	hyper	hyper	1_7936851_7937050	2	0	1	0	G3_G5_persistent_hyper	G3_G5_persistent	143042	FALSE	TRUE	FALSE	AT1G22480_p	promoter	promoter	promoter	persistent	TRUE	FALSE	FALSE	Promoter	TRUE
gsnor	Combination	CHH	1	7959501	7959750	hyper	hyper	none	1_7959501_7959750	2	0	1	0	stress_maintained_then_reset_hyper	stress_maintained_then_reset	143043	FALSE	TRUE	TRUE	AT1G22530_p,AT1TE25610	promoter	promoter	TE	reset	TRUE	FALSE	TRUE	Promoter + TE	TRUE
gsnor	Combination	CHH	1	7981201	7981400	none	none	hypo	1_7981201_7981400	0	1	2	0	G5_emergent_hypo	G5_emergent	143044	FALSE	TRUE	TRUE	AT1G22590_p,AT1TE25665,AT1TE25670	promoter	promoter	TE	G5_emergent	TRUE	FALSE	TRUE	Promoter + TE	TRUE
gsnor	Combination	CHH	1	8043751	8043950	hyper	none	none	1_8043751_8043950	1	0	2	0	acute_G1_only_hyper	acute_G1_only	143045	FALSE	FALSE	TRUE	AT1TE25880	TE	TE	TE	other	FALSE	FALSE	TRUE	TE	TRUE
gsnor	Combination	CHH	1	8044151	8044350	none	hypo	none	1_8044151_8044350	0	1	2	0	G3_only_hypo	G3_only	143046	TRUE	FALSE	TRUE	AT1TE25880,AT1TE25885,gene:AT1G22720	gene	gene	TE	other	FALSE	TRUE	TRUE	Gene body + TE	TRUE
gsnor	Combination	CHH	1	8052901	8053150	hyper	none	none	1_8052901_8053150	1	0	2	0	acute_G1_only_hyper	acute_G1_only	143047	TRUE	FALSE	FALSE	gene:AT1G22750	gene	gene	gene	other	FALSE	TRUE	FALSE	Gene body	TRUE
gsnor	Combination	CHH	1	8053851	8054050	none	none	hypo	1_8053851_8054050	0	1	2	0	G5_emergent_hypo	G5_emergent	143048	FALSE	TRUE	TRUE	AT1G22760_p,AT1TE25915	promoter	promoter	TE	G5_emergent	TRUE	FALSE	TRUE	Promoter + TE	TRUE
gsnor	Combination	CHH	1	8154301	8154550	none	hypo	none	1_8154301_8154550	0	1	2	0	G3_only_hypo	G3_only	143049	FALSE	TRUE	FALSE	AT1G23020_p	promoter	promoter	promoter	other	TRUE	FALSE	FALSE	Promoter	TRUE
gsnor	Combination	CHH	1	8160701	8161050	hyper	none	none	1_8160701_8161050	1	0	2	0	acute_G1_only_hyper	acute_G1_only	143050	FALSE	TRUE	TRUE	AT1G23037_p;AT1G23037_p,AT1TE26265	promoter	promoter	TE	other	TRUE	FALSE	TRUE	Promoter + TE	TRUE
gsnor	Combination	CHH	1	8200701	8200900	hyper	none	none	1_8200701_8200900	1	0	2	0	acute_G1_only_hyper	acute_G1_only	143051	TRUE	FALSE	FALSE	gene:AT1G23130	gene	gene	gene	other	FALSE	TRUE	FALSE	Gene body	FALSE
gsnor	Combination	CHH	1	8201601	8201800	none	hyper	none	1_8201601_8201800	1	0	2	0	G3_only_hyper	G3_only	143052	FALSE	FALSE	FALSE		intergenic	intergenic	intergenic	other	FALSE	FALSE	FALSE	Intergenic	TRUE
gsnor	Combination	CHH	1	8237601	8237850	none	hyper	none	1_8237601_8237850	1	0	2	0	G3_only_hyper	G3_only	143053	FALSE	FALSE	TRUE	AT1TE26520,AT1TE26525	TE	TE	TE	other	FALSE	FALSE	TRUE	TE	TRUE
gsnor	Combination	CHH	1	8238301	8238500	hyper	none	none	1_8238301_8238500	1	0	2	0	acute_G1_only_hyper	acute_G1_only	143054	FALSE	FALSE	TRUE	AT1TE26530,AT1TE26535	TE	TE	TE	other	FALSE	FALSE	TRUE	TE	TRUE
gsnor	Combination	CHH	1	8336001	8336200	hyper	none	none	1_8336001_8336200	1	0	2	0	acute_G1_only_hyper	acute_G1_only	143055	TRUE	TRUE	FALSE	AT1G23490_p,gene:AT1G23480	gene	promoter	promoter	other	TRUE	TRUE	FALSE	Promoter + Gene body	FALSE
gsnor	Combination	CHH	1	8388601	8388800	none	hyper	none	1_8388601_8388800	1	0	2	0	G3_only_hyper	G3_only	143056	TRUE	TRUE	FALSE	AT1G23720_p,gene:AT1G23720	gene	promoter	promoter	other	TRUE	TRUE	FALSE	Promoter + Gene body	TRUE
gsnor	Combination	CHH	1	8472501	8472800	none	hypo	none	1_8472501_8472800	0	1	2	0	G3_only_hypo	G3_only	143057	FALSE	TRUE	TRUE	AT1G23950_p,AT1TE27340	promoter	promoter	TE	other	TRUE	FALSE	TRUE	Promoter + TE	TRUE
gsnor	Combination	CHH	1	8543701	8543900	hyper	none	none	1_8543701_8543900	1	0	2	0	acute_G1_only_hyper	acute_G1_only	143058	FALSE	TRUE	FALSE	AT1G24148_p	promoter	promoter	promoter	other	TRUE	FALSE	FALSE	Promoter	TRUE
gsnor	Combination	CHH	1	8546651	8546900	none	none	hyper	1_8546651_8546900	1	0	2	0	G5_emergent_hyper	G5_emergent	143059	FALSE	FALSE	FALSE		intergenic	intergenic	intergenic	G5_emergent	FALSE	FALSE	FALSE	Intergenic	FALSE
gsnor	Combination	CHH	1	8621851	8622100	none	none	hypo	1_8621851_8622100	0	1	2	0	G5_emergent_hypo	G5_emergent	143060	FALSE	TRUE	TRUE	AT1G24300_p,AT1TE27810,AT1TE27815;AT1G24300_p,AT1TE27810	promoter	promoter	TE	G5_emergent	TRUE	FALSE	TRUE	Promoter + TE	TRUE
gsnor	Combination	CHH	1	8622401	8622700	hyper	none	none	1_8622401_8622700	1	0	2	0	acute_G1_only_hyper	acute_G1_only	143061	FALSE	TRUE	TRUE	AT1G24310_p,AT1TE27810,AT1TE27830	promoter	promoter	TE	other	TRUE	FALSE	TRUE	Promoter + TE	TRUE
gsnor	Combination	CHH	1	8681751	8681950	none	none	hypo	1_8681751_8681950	0	1	2	0	G5_emergent_hypo	G5_emergent	143062	TRUE	TRUE	FALSE	AT1G24490_p,gene:AT1G24485	gene	promoter	promoter	G5_emergent	TRUE	TRUE	FALSE	Promoter + Gene body	TRUE
gsnor	Combination	CHH	1	8728501	8728700	none	none	hyper	1_8728501_8728700	1	0	2	0	G5_emergent_hyper	G5_emergent	143063	FALSE	TRUE	FALSE	AT1G24625_p	promoter	promoter	promoter	G5_emergent	TRUE	FALSE	FALSE	Promoter	TRUE
gsnor	Combination	CHH	1	8738551	8738900	hyper	none	hypo	1_8738551_8738900	1	1	1	0	switcher	switcher	143064	FALSE	FALSE	FALSE		intergenic	intergenic	intergenic	switcher	FALSE	FALSE	FALSE	Intergenic	TRUE
gsnor	Combination	CHH	1	8826701	8826900	hyper	none	none	1_8826701_8826900	1	0	2	0	acute_G1_only_hyper	acute_G1_only	143065	FALSE	TRUE	FALSE	AT1G25175_p	promoter	promoter	promoter	other	TRUE	FALSE	FALSE	Promoter	TRUE
gsnor	Combination	CHH	1	8827101	8827500	hyper	none	hyper	1_8827101_8827500	2	0	1	0	G1_G5_recurrent_hyper	G1_G5_recurrent	143066	FALSE	TRUE	FALSE	AT1G25175_p	promoter	promoter	promoter	persistent	TRUE	FALSE	FALSE	Promoter	TRUE
gsnor	Combination	CHH	1	8832201	8832400	hypo	none	none	1_8832201_8832400	0	1	2	0	acute_G1_only_hypo	acute_G1_only	143067	FALSE	TRUE	FALSE	AT1G25210_p	promoter	promoter	promoter	other	TRUE	FALSE	FALSE	Promoter	TRUE
gsnor	Combination	CHH	1	8837051	8837600	hyper	hyper	hyper	1_8837051_8837600	3	0	0	0	persistent_all3_hyper	persistent_all3	143068	TRUE	FALSE	FALSE	gene:AT1G25220	gene	gene	gene	persistent	FALSE	TRUE	FALSE	Gene body	TRUE
gsnor	Combination	CHH	1	8869401	8869600	hyper	none	none	1_8869401_8869600	1	0	2	0	acute_G1_only_hyper	acute_G1_only	143069	FALSE	FALSE	TRUE	AT1TE28630	TE	TE	TE	other	FALSE	FALSE	TRUE	TE	TRUE
gsnor	Combination	CHH	1	8899351	8899850	hypo	hypo	none	1_8899351_8899850	0	2	1	0	stress_maintained_then_reset_hypo	stress_maintained_then_reset	143070	FALSE	TRUE	FALSE	AT1G25370_p	promoter	promoter	promoter	reset	TRUE	FALSE	FALSE	Promoter	TRUE
gsnor	Combination	CHH	1	9017851	9018300	hyper	hyper	none	1_9017851_9018300	2	0	1	0	stress_maintained_then_reset_hyper	stress_maintained_then_reset	143071	FALSE	TRUE	FALSE	AT1G25988_p	promoter	promoter	promoter	reset	TRUE	FALSE	FALSE	Promoter	TRUE
gsnor	Combination	CHH	1	9078201	9078500	none	hyper	none	1_9078201_9078500	1	0	2	0	G3_only_hyper	G3_only	143072	TRUE	TRUE	FALSE	AT1G26230_p,gene:AT1G26240;gene:AT1G26240	gene	promoter	promoter	other	TRUE	TRUE	FALSE	Promoter + Gene body	TRUE
gsnor	Combination	CHH	1	9106001	9106200	none	none	hyper	1_9106001_9106200	1	0	2	0	G5_emergent_hyper	G5_emergent	143073	TRUE	TRUE	FALSE	AT1G26330_p,gene:AT1G26320	gene	promoter	promoter	G5_emergent	TRUE	TRUE	FALSE	Promoter + Gene body	TRUE
gsnor	Combination	CHH	1	9126301	9126550	hyper	none	hyper	1_9126301_9126550	2	0	1	0	G1_G5_recurrent_hyper	G1_G5_recurrent	143074	FALSE	TRUE	TRUE	AT1G26370_p,AT1TE29390	promoter	promoter	TE	persistent	TRUE	FALSE	TRUE	Promoter + TE	TRUE
gsnor	Combination	CHH	1	9126801	9127150	none	hyper	none	1_9126801_9127150	1	0	2	0	G3_only_hyper	G3_only	143075	TRUE	TRUE	TRUE	AT1G26370_p,AT1TE29390,gene:AT1G26380;AT1G26370_p,gene:AT1G26380	gene	promoter	TE	other	TRUE	TRUE	TRUE	Promoter + Gene body + TE	TRUE
gsnor	Combination	CHH	1	9130201	9130400	none	hyper	none	1_9130201_9130400	1	0	2	0	G3_only_hyper	G3_only	143076	TRUE	FALSE	FALSE	gene:AT1G26390	gene	gene	gene	other	FALSE	TRUE	FALSE	Gene body	FALSE
gsnor	Combination	CHH	1	9137501	9137800	hyper	none	hyper	1_9137501_9137800	2	0	1	0	G1_G5_recurrent_hyper	G1_G5_recurrent	143077	FALSE	FALSE	TRUE	AT1TE29420;AT1TE29420,AT1TE29425	TE	TE	TE	persistent	FALSE	FALSE	TRUE	TE	TRUE
gsnor	Combination	CHH	1	9138501	9139000	none	hyper	none	1_9138501_9139000	1	0	2	0	G3_only_hyper	G3_only	143078	TRUE	FALSE	FALSE	gene:AT1G26410	gene	gene	gene	other	FALSE	TRUE	FALSE	Gene body	TRUE
gsnor	Combination	CHH	1	9201651	9201850	none	hyper	none	1_9201651_9201850	1	0	2	0	G3_only_hyper	G3_only	143079	FALSE	FALSE	FALSE		intergenic	intergenic	intergenic	other	FALSE	FALSE	FALSE	Intergenic	TRUE
gsnor	Combination	CHH	1	9203101	9203300	none	hypo	none	1_9203101_9203300	0	1	2	0	G3_only_hypo	G3_only	143080	FALSE	FALSE	FALSE		intergenic	intergenic	intergenic	other	FALSE	FALSE	FALSE	Intergenic	TRUE
gsnor	Combination	CHH	1	9203851	9204050	hyper	none	none	1_9203851_9204050	1	0	2	0	acute_G1_only_hyper	acute_G1_only	143081	FALSE	FALSE	FALSE		intergenic	intergenic	intergenic	other	FALSE	FALSE	FALSE	Intergenic	TRUE
gsnor	Combination	CHH	1	9253951	9254150	hyper	none	none	1_9253951_9254150	1	0	2	0	acute_G1_only_hyper	acute_G1_only	143082	TRUE	FALSE	FALSE	gene:AT1G26762	gene	gene	gene	other	FALSE	TRUE	FALSE	Gene body	TRUE
gsnor	Combination	CHH	1	9282701	9282900	none	none	hyper	1_9282701_9282900	1	0	2	0	G5_emergent_hyper	G5_emergent	143083	FALSE	TRUE	FALSE	AT1G26799_p	promoter	promoter	promoter	G5_emergent	TRUE	FALSE	FALSE	Promoter	FALSE
gsnor	Combination	CHH	1	9335201	9335450	none	none	hyper	1_9335201_9335450	1	0	2	0	G5_emergent_hyper	G5_emergent	143084	FALSE	FALSE	FALSE		intergenic	intergenic	intergenic	G5_emergent	FALSE	FALSE	FALSE	Intergenic	TRUE
gsnor	Combination	CHH	1	9418901	9419100	none	hypo	none	1_9418901_9419100	0	1	2	0	G3_only_hypo	G3_only	143085	FALSE	TRUE	TRUE	AT1G27110_p,AT1TE30365,AT1TE30370	promoter	promoter	TE	other	TRUE	FALSE	TRUE	Promoter + TE	TRUE
gsnor	Combination	CHH	1	9464801	9465400	hyper	none	hyper	1_9464801_9465400	2	0	1	0	G1_G5_recurrent_hyper	G1_G5_recurrent	143086	TRUE	TRUE	FALSE	AT1G27240_p,gene:AT1G27220	gene	promoter	promoter	persistent	TRUE	TRUE	FALSE	Promoter + Gene body	TRUE
gsnor	Combination	CHH	1	9548201	9548500	none	hypo	none	1_9548201_9548500	0	1	2	0	G3_only_hypo	G3_only	143087	FALSE	TRUE	TRUE	AT1G27490_p,AT1TE30770	promoter	promoter	TE	other	TRUE	FALSE	TRUE	Promoter + TE	TRUE
gsnor	Combination	CHH	1	9549451	9549750	none	none	hypo	1_9549451_9549750	0	1	2	0	G5_emergent_hypo	G5_emergent	143088	FALSE	FALSE	TRUE	AT1TE30770	TE	TE	TE	G5_emergent	FALSE	FALSE	TRUE	TE	TRUE
gsnor	Combination	CHH	1	9564301	9564700	hyper	hyper	none	1_9564301_9564700	2	0	1	0	stress_maintained_then_reset_hyper	stress_maintained_then_reset	143089	FALSE	TRUE	FALSE	AT1G27530_p	promoter	promoter	promoter	reset	TRUE	FALSE	FALSE	Promoter	TRUE
gsnor	Combination	CHH	1	9565051	9565250	hyper	none	none	1_9565051_9565250	1	0	2	0	acute_G1_only_hyper	acute_G1_only	143090	TRUE	TRUE	FALSE	AT1G27530_p,gene:AT1G27535	gene	promoter	promoter	other	TRUE	TRUE	FALSE	Promoter + Gene body	TRUE
gsnor	Combination	CHH	1	9573401	9573600	none	hyper	none	1_9573401_9573600	1	0	2	0	G3_only_hyper	G3_only	143091	FALSE	TRUE	TRUE	AT1G27565_p,AT1TE30840	promoter	promoter	TE	other	TRUE	FALSE	TRUE	Promoter + TE	TRUE
gsnor	Combination	CHH	1	9573651	9573900	none	hypo	hyper	1_9573651_9573900	1	1	1	0	switcher	switcher	143092	FALSE	TRUE	TRUE	AT1G27565_p,AT1TE30840	promoter	promoter	TE	switcher	TRUE	FALSE	TRUE	Promoter + TE	TRUE
gsnor	Combination	CHH	1	9585551	9585800	hyper	none	none	1_9585551_9585800	1	0	2	0	acute_G1_only_hyper	acute_G1_only	143093	FALSE	FALSE	TRUE	AT1TE30880;AT1TE30880,AT1TE30885	TE	TE	TE	other	FALSE	FALSE	TRUE	TE	TRUE
gsnor	Combination	CHH	1	9586301	9586550	hyper	none	hyper	1_9586301_9586550	2	0	1	0	G1_G5_recurrent_hyper	G1_G5_recurrent	143094	FALSE	FALSE	TRUE	AT1TE30890	TE	TE	TE	persistent	FALSE	FALSE	TRUE	TE	TRUE
gsnor	Combination	CHH	1	9626501	9626700	hyper	none	none	1_9626501_9626700	1	0	2	0	acute_G1_only_hyper	acute_G1_only	143095	FALSE	FALSE	FALSE		intergenic	intergenic	intergenic	other	FALSE	FALSE	FALSE	Intergenic	FALSE
gsnor	Combination	CHH	1	9688251	9688500	hypo	none	none	1_9688251_9688500	0	1	2	0	acute_G1_only_hypo	acute_G1_only	143096	FALSE	FALSE	TRUE	AT1TE31190	TE	TE	TE	other	FALSE	FALSE	TRUE	TE	FALSE
gsnor	Combination	CHH	1	9690301	9690500	none	none	hypo	1_9690301_9690500	0	1	2	0	G5_emergent_hypo	G5_emergent	143097	FALSE	TRUE	TRUE	AT1G27820_p,AT1TE31190	promoter	promoter	TE	G5_emergent	TRUE	FALSE	TRUE	Promoter + TE	FALSE
gsnor	Combination	CHH	1	9759651	9759850	hyper	none	none	1_9759651_9759850	1	0	2	0	acute_G1_only_hyper	acute_G1_only	143098	FALSE	FALSE	FALSE		intergenic	intergenic	intergenic	other	FALSE	FALSE	FALSE	Intergenic	TRUE
gsnor	Combination	CHH	1	9778551	9778750	none	hypo	none	1_9778551_9778750	0	1	2	0	G3_only_hypo	G3_only	143099	FALSE	TRUE	FALSE	AT1G28060_p,AT1G28050_p	promoter	promoter	promoter	other	TRUE	FALSE	FALSE	Promoter	TRUE
gsnor	Combination	CHH	1	9883701	9883900	none	hyper	none	1_9883701_9883900	1	0	2	0	G3_only_hyper	G3_only	143100	TRUE	FALSE	FALSE	gene:AT1G28270	gene	gene	gene	other	FALSE	TRUE	FALSE	Gene body	TRUE
gsnor	Combination	CHH	1	9904001	9904200	none	none	hyper	1_9904001_9904200	1	0	2	0	G5_emergent_hyper	G5_emergent	143101	FALSE	FALSE	FALSE		intergenic	intergenic	intergenic	G5_emergent	FALSE	FALSE	FALSE	Intergenic	TRUE
gsnor	Combination	CHH	1	9918251	9918450	none	hyper	none	1_9918251_9918450	1	0	2	0	G3_only_hyper	G3_only	143102	FALSE	FALSE	TRUE	AT1TE31985	TE	TE	TE	other	FALSE	FALSE	TRUE	TE	TRUE
gsnor	Combination	CHH	1	10023251	10023450	hyper	none	none	1_10023251_10023450	1	0	2	0	acute_G1_only_hyper	acute_G1_only	143103	FALSE	TRUE	FALSE	AT1G28510_p	promoter	promoter	promoter	other	TRUE	FALSE	FALSE	Promoter	TRUE
gsnor	Combination	CHH	1	10114551	10114750	hyper	none	none	1_10114551_10114750	1	0	2	0	acute_G1_only_hyper	acute_G1_only	143104	FALSE	FALSE	TRUE	AT1TE32625	TE	TE	TE	other	FALSE	FALSE	TRUE	TE	TRUE
gsnor	Combination	CHH	1	10158901	10159100	none	hyper	none	1_10158901_10159100	1	0	2	0	G3_only_hyper	G3_only	143105	FALSE	TRUE	TRUE	AT1G29080_p,AT1TE32780,AT1TE32785	promoter	promoter	TE	other	TRUE	FALSE	TRUE	Promoter + TE	TRUE
gsnor	Combination	CHH	1	10160751	10160950	hyper	none	none	1_10160751_10160950	1	0	2	0	acute_G1_only_hyper	acute_G1_only	143106	FALSE	FALSE	FALSE		intergenic	intergenic	intergenic	other	FALSE	FALSE	FALSE	Intergenic	FALSE
gsnor	Combination	CHH	1	10196751	10196950	none	hyper	none	1_10196751_10196950	1	0	2	0	G3_only_hyper	G3_only	143107	FALSE	FALSE	FALSE		intergenic	intergenic	intergenic	other	FALSE	FALSE	FALSE	Intergenic	TRUE
gsnor	Combination	CHH	1	10349401	10349600	none	hyper	none	1_10349401_10349600	1	0	2	0	G3_only_hyper	G3_only	143108	TRUE	TRUE	FALSE	AT1G29630_p,gene:AT1G29630	gene	promoter	promoter	other	TRUE	TRUE	FALSE	Promoter + Gene body	TRUE
gsnor	Combination	CHH	1	10367001	10367200	hyper	none	none	1_10367001_10367200	1	0	2	0	acute_G1_only_hyper	acute_G1_only	143109	FALSE	FALSE	FALSE		intergenic	intergenic	intergenic	other	FALSE	FALSE	FALSE	Intergenic	FALSE
gsnor	Combination	CHH	1	10383751	10383950	hyper	none	none	1_10383751_10383950	1	0	2	0	acute_G1_only_hyper	acute_G1_only	143110	FALSE	FALSE	TRUE	AT1TE33555	TE	TE	TE	other	FALSE	FALSE	TRUE	TE	TRUE
gsnor	Combination	CHH	1	10525501	10525700	hypo	none	none	1_10525501_10525700	0	1	2	0	acute_G1_only_hypo	acute_G1_only	143111	FALSE	FALSE	TRUE	AT1TE34015	TE	TE	TE	other	FALSE	FALSE	TRUE	TE	TRUE
gsnor	Combination	CHH	1	10531701	10531900	hyper	none	none	1_10531701_10531900	1	0	2	0	acute_G1_only_hyper	acute_G1_only	143112	FALSE	FALSE	FALSE		intergenic	intergenic	intergenic	other	FALSE	FALSE	FALSE	Intergenic	TRUE
gsnor	Combination	CHH	1	10534901	10535150	hyper	none	none	1_10534901_10535150	1	0	2	0	acute_G1_only_hyper	acute_G1_only	143113	FALSE	FALSE	FALSE		intergenic	intergenic	intergenic	other	FALSE	FALSE	FALSE	Intergenic	TRUE
gsnor	Combination	CHH	1	10546001	10546300	hyper	none	none	1_10546001_10546300	1	0	2	0	acute_G1_only_hyper	acute_G1_only	143114	FALSE	TRUE	FALSE	AT1G30060_p	promoter	promoter	promoter	other	TRUE	FALSE	FALSE	Promoter	TRUE
gsnor	Combination	CHH	1	10569951	10570150	none	hypo	none	1_10569951_10570150	0	1	2	0	G3_only_hypo	G3_only	143115	FALSE	TRUE	TRUE	AT1G30100_p,AT1TE34180	promoter	promoter	TE	other	TRUE	FALSE	TRUE	Promoter + TE	TRUE
gsnor	Combination	CHH	1	10593451	10593650	hyper	none	none	1_10593451_10593650	1	0	2	0	acute_G1_only_hyper	acute_G1_only	143116	FALSE	FALSE	FALSE		intergenic	intergenic	intergenic	other	FALSE	FALSE	FALSE	Intergenic	TRUE
gsnor	Combination	CHH	1	10593751	10593950	none	hypo	none	1_10593751_10593950	0	1	2	0	G3_only_hypo	G3_only	143117	FALSE	FALSE	TRUE	AT1TE34270	TE	TE	TE	other	FALSE	FALSE	TRUE	TE	TRUE
gsnor	Combination	CHH	1	10594101	10594350	hyper	none	none	1_10594101_10594350	1	0	2	0	acute_G1_only_hyper	acute_G1_only	143118	FALSE	FALSE	TRUE	AT1TE34270,AT1TE34275;AT1TE34275	TE	TE	TE	other	FALSE	FALSE	TRUE	TE	TRUE
gsnor	Combination	CHH	1	10659401	10660050	hyper	both	hyper	1_10659401_10660050	2	0	0	1	ambiguous_both	ambiguous_both	143119	FALSE	FALSE	FALSE		intergenic	intergenic	intergenic	other	FALSE	FALSE	FALSE	Intergenic	TRUE
gsnor	Combination	CHH	1	10723601	10723800	none	hypo	none	1_10723601_10723800	0	1	2	0	G3_only_hypo	G3_only	143120	FALSE	FALSE	TRUE	AT1TE34650	TE	TE	TE	other	FALSE	FALSE	TRUE	TE	TRUE
gsnor	Combination	CHH	1	10775551	10776100	hyper	none	none	1_10775551_10776100	1	0	2	0	acute_G1_only_hyper	acute_G1_only	143121	FALSE	TRUE	FALSE	AT1G30460_p	promoter	promoter	promoter	other	TRUE	FALSE	FALSE	Promoter	TRUE
gsnor	Combination	CHH	1	10776651	10776950	none	hyper	hyper	1_10776651_10776950	2	0	1	0	G3_G5_persistent_hyper	G3_G5_persistent	143122	FALSE	TRUE	FALSE	AT1G30460_p	promoter	promoter	promoter	persistent	TRUE	FALSE	FALSE	Promoter	TRUE
gsnor	Combination	CHH	1	10777051	10777250	hyper	hypo	none	1_10777051_10777250	1	1	1	0	switcher	switcher	143123	FALSE	FALSE	FALSE		intergenic	intergenic	intergenic	switcher	FALSE	FALSE	FALSE	Intergenic	TRUE
gsnor	Combination	CHH	1	10777301	10777700	none	none	hyper	1_10777301_10777700	1	0	2	0	G5_emergent_hyper	G5_emergent	143124	FALSE	TRUE	FALSE	AT1G30470_p	promoter	promoter	promoter	G5_emergent	TRUE	FALSE	FALSE	Promoter	TRUE
gsnor	Combination	CHH	1	10913601	10913950	none	hyper	none	1_10913601_10913950	1	0	2	0	G3_only_hyper	G3_only	143125	FALSE	FALSE	TRUE	AT1TE35245	TE	TE	TE	other	FALSE	FALSE	TRUE	TE	TRUE
gsnor	Combination	CHH	1	10914801	10915000	hyper	none	none	1_10914801_10915000	1	0	2	0	acute_G1_only_hyper	acute_G1_only	143126	FALSE	FALSE	TRUE	AT1TE35250	TE	TE	TE	other	FALSE	FALSE	TRUE	TE	TRUE
gsnor	Combination	CHH	1	10920601	10920800	hyper	none	none	1_10920601_10920800	1	0	2	0	acute_G1_only_hyper	acute_G1_only	143127	TRUE	FALSE	FALSE	gene:AT1G30760	gene	gene	gene	other	FALSE	TRUE	FALSE	Gene body	TRUE
gsnor	Combination	CHH	1	10922101	10922300	hyper	none	none	1_10922101_10922300	1	0	2	0	acute_G1_only_hyper	acute_G1_only	143128	FALSE	FALSE	FALSE		intergenic	intergenic	intergenic	other	FALSE	FALSE	FALSE	Intergenic	FALSE
gsnor	Combination	CHH	1	11005651	11005850	hyper	none	none	1_11005651_11005850	1	0	2	0	acute_G1_only_hyper	acute_G1_only	143129	FALSE	TRUE	TRUE	AT1G30920_p,AT1TE35525,AT1TE35530	promoter	promoter	TE	other	TRUE	FALSE	TRUE	Promoter + TE	TRUE
gsnor	Combination	CHH	1	11020651	11020850	none	none	hypo	1_11020651_11020850	0	1	2	0	G5_emergent_hypo	G5_emergent	143130	FALSE	FALSE	FALSE		intergenic	intergenic	intergenic	G5_emergent	FALSE	FALSE	FALSE	Intergenic	TRUE
gsnor	Combination	CHH	1	11020901	11021100	none	none	hypo	1_11020901_11021100	0	1	2	0	G5_emergent_hypo	G5_emergent	143131	FALSE	FALSE	TRUE	AT1TE35605	TE	TE	TE	G5_emergent	FALSE	FALSE	TRUE	TE	TRUE
gsnor	Combination	CHH	1	11032901	11033100	none	none	hypo	1_11032901_11033100	0	1	2	0	G5_emergent_hypo	G5_emergent	143132	FALSE	FALSE	TRUE	AT1TE35640	TE	TE	TE	G5_emergent	FALSE	FALSE	TRUE	TE	TRUE
gsnor	Combination	CHH	1	11044601	11044950	none	hyper	hyper	1_11044601_11044950	2	0	1	0	G3_G5_persistent_hyper	G3_G5_persistent	143133	TRUE	TRUE	TRUE	AT1G30972_p,AT1G30970_p,gene:AT1G30972;AT1G30970_p,gene:AT1G30972;AT1G30970_p,AT1TE35670,gene:AT1G30972	gene	promoter	TE	persistent	TRUE	TRUE	TRUE	Promoter + Gene body + TE	TRUE
gsnor	Combination	CHH	1	11045601	11046000	hypo	hypo	hyper	1_11045601_11046000	1	2	0	0	switcher	switcher	143134	FALSE	TRUE	TRUE	AT1G30974_p;AT1G30974_p,AT1TE35670	promoter	promoter	TE	switcher	TRUE	FALSE	TRUE	Promoter + TE	TRUE
gsnor	Combination	CHH	1	11082901	11083100	none	hyper	none	1_11082901_11083100	1	0	2	0	G3_only_hyper	G3_only	143135	FALSE	FALSE	FALSE		intergenic	intergenic	intergenic	other	FALSE	FALSE	FALSE	Intergenic	TRUE
gsnor	Combination	CHH	1	11083201	11083400	none	hyper	none	1_11083201_11083400	1	0	2	0	G3_only_hyper	G3_only	143136	FALSE	TRUE	FALSE	AT1G31070_p	promoter	promoter	promoter	other	TRUE	FALSE	FALSE	Promoter	TRUE
gsnor	Combination	CHH	1	11096801	11097000	none	hypo	none	1_11096801_11097000	0	1	2	0	G3_only_hypo	G3_only	143137	FALSE	FALSE	TRUE	AT1TE35855	TE	TE	TE	other	FALSE	FALSE	TRUE	TE	TRUE
gsnor	Combination	CHH	1	11127551	11127750	none	hyper	none	1_11127551_11127750	1	0	2	0	G3_only_hyper	G3_only	143138	FALSE	FALSE	FALSE		intergenic	intergenic	intergenic	other	FALSE	FALSE	FALSE	Intergenic	TRUE
gsnor	Combination	CHH	1	11128251	11128450	none	none	hypo	1_11128251_11128450	0	1	2	0	G5_emergent_hypo	G5_emergent	143139	FALSE	FALSE	FALSE		intergenic	intergenic	intergenic	G5_emergent	FALSE	FALSE	FALSE	Intergenic	TRUE
gsnor	Combination	CHH	1	11129351	11129550	none	none	hyper	1_11129351_11129550	1	0	2	0	G5_emergent_hyper	G5_emergent	143140	TRUE	FALSE	FALSE	gene:AT1G31163	gene	gene	gene	G5_emergent	FALSE	TRUE	FALSE	Gene body	FALSE
gsnor	Combination	CHH	1	11132301	11132500	none	hyper	none	1_11132301_11132500	1	0	2	0	G3_only_hyper	G3_only	143141	FALSE	TRUE	FALSE	AT1G31170_p	promoter	promoter	promoter	other	TRUE	FALSE	FALSE	Promoter	TRUE
gsnor	Combination	CHH	1	11150551	11150800	none	none	hypo	1_11150551_11150800	0	1	2	0	G5_emergent_hypo	G5_emergent	143142	FALSE	FALSE	TRUE	AT1TE36035	TE	TE	TE	G5_emergent	FALSE	FALSE	TRUE	TE	TRUE
gsnor	Combination	CHH	1	11155201	11155550	hyper	hypo	hyper	1_11155201_11155550	2	1	0	0	switcher	switcher	143143	FALSE	TRUE	TRUE	AT1G31220_p,AT1TE36060	promoter	promoter	TE	switcher	TRUE	FALSE	TRUE	Promoter + TE	TRUE
gsnor	Combination	CHH	1	11155851	11156050	none	none	hyper	1_11155851_11156050	1	0	2	0	G5_emergent_hyper	G5_emergent	143144	FALSE	TRUE	TRUE	AT1G31220_p,AT1TE36060	promoter	promoter	TE	G5_emergent	TRUE	FALSE	TRUE	Promoter + TE	TRUE
gsnor	Combination	CHH	1	11156301	11156500	hyper	none	none	1_11156301_11156500	1	0	2	0	acute_G1_only_hyper	acute_G1_only	143145	FALSE	TRUE	TRUE	AT1G31220_p,AT1TE36060	promoter	promoter	TE	other	TRUE	FALSE	TRUE	Promoter + TE	TRUE
gsnor	Combination	CHH	1	11209001	11209200	none	hyper	none	1_11209001_11209200	1	0	2	0	G3_only_hyper	G3_only	143146	FALSE	FALSE	TRUE	AT1TE36245	TE	TE	TE	other	FALSE	FALSE	TRUE	TE	TRUE
gsnor	Combination	CHH	1	11279901	11280100	none	none	hyper	1_11279901_11280100	1	0	2	0	G5_emergent_hyper	G5_emergent	143147	FALSE	TRUE	FALSE	AT1G31520_p	promoter	promoter	promoter	G5_emergent	TRUE	FALSE	FALSE	Promoter	TRUE
gsnor	Combination	CHH	1	11318551	11318750	hyper	none	none	1_11318551_11318750	1	0	2	0	acute_G1_only_hyper	acute_G1_only	143148	TRUE	FALSE	FALSE	gene:AT1G31630	gene	gene	gene	other	FALSE	TRUE	FALSE	Gene body	TRUE
gsnor	Combination	CHH	1	11366451	11366650	none	hyper	none	1_11366451_11366650	1	0	2	0	G3_only_hyper	G3_only	143149	TRUE	FALSE	FALSE	gene:AT1G31740	gene	gene	gene	other	FALSE	TRUE	FALSE	Gene body	TRUE
gsnor	Combination	CHH	1	11427501	11427700	none	none	hypo	1_11427501_11427700	0	1	2	0	G5_emergent_hypo	G5_emergent	143150	FALSE	FALSE	TRUE	AT1TE36955,AT1TE36960	TE	TE	TE	G5_emergent	FALSE	FALSE	TRUE	TE	TRUE
gsnor	Combination	CHH	1	11489601	11489800	hyper	none	none	1_11489601_11489800	1	0	2	0	acute_G1_only_hyper	acute_G1_only	143151	FALSE	FALSE	FALSE		intergenic	intergenic	intergenic	other	FALSE	FALSE	FALSE	Intergenic	TRUE
gsnor	Combination	CHH	1	11515901	11516300	hyper	hyper	none	1_11515901_11516300	2	0	1	0	stress_maintained_then_reset_hyper	stress_maintained_then_reset	143152	FALSE	FALSE	TRUE	AT1TE37250	TE	TE	TE	reset	FALSE	FALSE	TRUE	TE	TRUE
gsnor	Combination	CHH	1	11610051	11610300	none	hypo	hyper	1_11610051_11610300	1	1	1	0	switcher	switcher	143153	TRUE	TRUE	FALSE	AT1G32225_p,gene:AT1G32225	gene	promoter	promoter	switcher	TRUE	TRUE	FALSE	Promoter + Gene body	TRUE
gsnor	Combination	CHH	1	11618101	11618300	none	hypo	none	1_11618101_11618300	0	1	2	0	G3_only_hypo	G3_only	143154	FALSE	FALSE	TRUE	AT1TE37610	TE	TE	TE	other	FALSE	FALSE	TRUE	TE	TRUE
gsnor	Combination	CHH	1	11620801	11621000	none	hypo	none	1_11620801_11621000	0	1	2	0	G3_only_hypo	G3_only	143155	FALSE	FALSE	FALSE		intergenic	intergenic	intergenic	other	FALSE	FALSE	FALSE	Intergenic	TRUE
gsnor	Combination	CHH	1	11660901	11661100	none	hyper	none	1_11660901_11661100	1	0	2	0	G3_only_hyper	G3_only	143156	FALSE	TRUE	TRUE	AT1G32337_p,AT1G32330_p,AT1TE37755,AT1TE37760	promoter	promoter	TE	other	TRUE	FALSE	TRUE	Promoter + TE	TRUE
gsnor	Combination	CHH	1	11686851	11687150	hyper	none	hyper	1_11686851_11687150	2	0	1	0	G1_G5_recurrent_hyper	G1_G5_recurrent	143157	FALSE	FALSE	TRUE	AT1TE37840	TE	TE	TE	persistent	FALSE	FALSE	TRUE	TE	TRUE
gsnor	Combination	CHH	1	11692201	11692500	hyper	hyper	none	1_11692201_11692500	2	0	1	0	stress_maintained_then_reset_hyper	stress_maintained_then_reset	143158	FALSE	TRUE	TRUE	AT1G32400_p,AT1G32410_p,AT1TE37865	promoter	promoter	TE	reset	TRUE	FALSE	TRUE	Promoter + TE	TRUE
gsnor	Combination	CHH	1	11692951	11693350	hyper	none	none	1_11692951_11693350	1	0	2	0	acute_G1_only_hyper	acute_G1_only	143159	FALSE	TRUE	TRUE	AT1G32400_p,AT1G32410_p,AT1TE37870;AT1G32410_p,AT1TE37875	promoter	promoter	TE	other	TRUE	FALSE	TRUE	Promoter + TE	TRUE
gsnor	Combination	CHH	1	11705101	11705300	hyper	none	none	1_11705101_11705300	1	0	2	0	acute_G1_only_hyper	acute_G1_only	143160	TRUE	FALSE	FALSE	gene:AT1G32430	gene	gene	gene	other	FALSE	TRUE	FALSE	Gene body	TRUE
gsnor	Combination	CHH	1	11710401	11710600	none	none	hyper	1_11710401_11710600	1	0	2	0	G5_emergent_hyper	G5_emergent	143161	FALSE	FALSE	TRUE	AT1TE37935	TE	TE	TE	G5_emergent	FALSE	FALSE	TRUE	TE	TRUE
gsnor	Combination	CHH	1	11734601	11734850	none	none	hypo	1_11734601_11734850	0	1	2	0	G5_emergent_hypo	G5_emergent	143162	FALSE	FALSE	TRUE	AT1TE38030	TE	TE	TE	G5_emergent	FALSE	FALSE	TRUE	TE	TRUE
gsnor	Combination	CHH	1	11783201	11783400	none	none	hyper	1_11783201_11783400	1	0	2	0	G5_emergent_hyper	G5_emergent	143163	FALSE	TRUE	TRUE	AT1G32580_p,AT1TE38195	promoter	promoter	TE	G5_emergent	TRUE	FALSE	TRUE	Promoter + TE	TRUE
gsnor	Combination	CHH	1	11788151	11788350	none	hypo	none	1_11788151_11788350	0	1	2	0	G3_only_hypo	G3_only	143164	TRUE	FALSE	FALSE	gene:AT1G32583	gene	gene	gene	other	FALSE	TRUE	FALSE	Gene body	TRUE
gsnor	Combination	CHH	1	11791051	11791250	none	none	hyper	1_11791051_11791250	1	0	2	0	G5_emergent_hyper	G5_emergent	143165	FALSE	FALSE	TRUE	AT1TE38210	TE	TE	TE	G5_emergent	FALSE	FALSE	TRUE	TE	FALSE
gsnor	Combination	CHH	1	11793601	11793800	none	none	hyper	1_11793601_11793800	1	0	2	0	G5_emergent_hyper	G5_emergent	143166	FALSE	TRUE	TRUE	AT1G32600_p,AT1TE38210	promoter	promoter	TE	G5_emergent	TRUE	FALSE	TRUE	Promoter + TE	FALSE
gsnor	Combination	CHH	1	11804801	11805000	none	hyper	none	1_11804801_11805000	1	0	2	0	G3_only_hyper	G3_only	143167	FALSE	FALSE	FALSE		intergenic	intergenic	intergenic	other	FALSE	FALSE	FALSE	Intergenic	TRUE
gsnor	Combination	CHH	1	11826501	11826700	none	none	hypo	1_11826501_11826700	0	1	2	0	G5_emergent_hypo	G5_emergent	143168	FALSE	TRUE	TRUE	AT1G32700_p,AT1TE38325	promoter	promoter	TE	G5_emergent	TRUE	FALSE	TRUE	Promoter + TE	TRUE
gsnor	Combination	CHH	1	11861301	11861550	hyper	none	none	1_11861301_11861550	1	0	2	0	acute_G1_only_hyper	acute_G1_only	143169	FALSE	TRUE	FALSE	AT1G32763_p	promoter	promoter	promoter	other	TRUE	FALSE	FALSE	Promoter	TRUE
gsnor	Combination	CHH	1	11871151	11871400	hyper	none	none	1_11871151_11871400	1	0	2	0	acute_G1_only_hyper	acute_G1_only	143170	TRUE	FALSE	FALSE	gene:AT1G32780	gene	gene	gene	other	FALSE	TRUE	FALSE	Gene body	TRUE
gsnor	Combination	CHH	1	11879751	11880150	hyper	none	hyper	1_11879751_11880150	2	0	1	0	G1_G5_recurrent_hyper	G1_G5_recurrent	143171	FALSE	FALSE	FALSE		intergenic	intergenic	intergenic	persistent	FALSE	FALSE	FALSE	Intergenic	TRUE
gsnor	Combination	CHH	1	11880201	11880700	none	hypo	hypo	1_11880201_11880700	0	2	1	0	G3_G5_persistent_hypo	G3_G5_persistent	143172	FALSE	TRUE	FALSE	AT1G32810_p	promoter	promoter	promoter	persistent	TRUE	FALSE	FALSE	Promoter	TRUE
gsnor	Combination	CHH	1	11961101	11961350	hypo	none	none	1_11961101_11961350	0	1	2	0	acute_G1_only_hypo	acute_G1_only	143173	FALSE	TRUE	FALSE	AT1G33020_p	promoter	promoter	promoter	other	TRUE	FALSE	FALSE	Promoter	TRUE
gsnor	Combination	CHH	1	11982551	11982750	none	none	hypo	1_11982551_11982750	0	1	2	0	G5_emergent_hypo	G5_emergent	143174	FALSE	TRUE	TRUE	AT1G33070_p,AT1TE38775,AT1TE38780	promoter	promoter	TE	G5_emergent	TRUE	FALSE	TRUE	Promoter + TE	TRUE
gsnor	Combination	CHH	1	11984901	11985100	hyper	none	none	1_11984901_11985100	1	0	2	0	acute_G1_only_hyper	acute_G1_only	143175	TRUE	TRUE	FALSE	AT1G33080_p,gene:AT1G33070	gene	promoter	promoter	other	TRUE	TRUE	FALSE	Promoter + Gene body	TRUE
gsnor	Combination	CHH	1	11991751	11991950	none	hyper	none	1_11991751_11991950	1	0	2	0	G3_only_hyper	G3_only	143176	FALSE	TRUE	TRUE	AT1G33090_p,AT1TE38835	promoter	promoter	TE	other	TRUE	FALSE	TRUE	Promoter + TE	TRUE
gsnor	Combination	CHH	1	12020351	12020550	none	hyper	none	1_12020351_12020550	1	0	2	0	G3_only_hyper	G3_only	143177	FALSE	FALSE	TRUE	AT1TE38945	TE	TE	TE	other	FALSE	FALSE	TRUE	TE	TRUE
gsnor	Combination	CHH	1	12022601	12022800	none	none	hypo	1_12022601_12022800	0	1	2	0	G5_emergent_hypo	G5_emergent	143178	FALSE	TRUE	TRUE	AT1G33140_p,AT1TE38955	promoter	promoter	TE	G5_emergent	TRUE	FALSE	TRUE	Promoter + TE	TRUE
gsnor	Combination	CHH	1	12034301	12034500	none	none	hyper	1_12034301_12034500	1	0	2	0	G5_emergent_hyper	G5_emergent	143179	FALSE	FALSE	FALSE		intergenic	intergenic	intergenic	G5_emergent	FALSE	FALSE	FALSE	Intergenic	FALSE
gsnor	Combination	CHH	1	12035251	12035850	none	hyper	none	1_12035251_12035850	1	0	2	0	G3_only_hyper	G3_only	143180	FALSE	FALSE	FALSE		intergenic	intergenic	intergenic	other	FALSE	FALSE	FALSE	Intergenic	TRUE
gsnor	Combination	CHH	1	12038801	12039000	none	none	hyper	1_12038801_12039000	1	0	2	0	G5_emergent_hyper	G5_emergent	143181	FALSE	FALSE	TRUE	AT1TE39005	TE	TE	TE	G5_emergent	FALSE	FALSE	TRUE	TE	TRUE
gsnor	Combination	CHH	1	12042051	12042250	none	none	hyper	1_12042051_12042250	1	0	2	0	G5_emergent_hyper	G5_emergent	143182	FALSE	FALSE	TRUE	AT1TE39030	TE	TE	TE	G5_emergent	FALSE	FALSE	TRUE	TE	TRUE
gsnor	Combination	CHH	1	12060401	12060600	hyper	none	none	1_12060401_12060600	1	0	2	0	acute_G1_only_hyper	acute_G1_only	143183	FALSE	TRUE	FALSE	AT1G33250_p	promoter	promoter	promoter	other	TRUE	FALSE	FALSE	Promoter	TRUE
gsnor	Combination	CHH	1	12062151	12062350	hyper	none	none	1_12062151_12062350	1	0	2	0	acute_G1_only_hyper	acute_G1_only	143184	FALSE	FALSE	FALSE		intergenic	intergenic	intergenic	other	FALSE	FALSE	FALSE	Intergenic	TRUE
gsnor	Combination	CHH	1	12071251	12071450	hyper	none	none	1_12071251_12071450	1	0	2	0	acute_G1_only_hyper	acute_G1_only	143185	FALSE	TRUE	FALSE	AT1G33270_p,AT1G33280_p	promoter	promoter	promoter	other	TRUE	FALSE	FALSE	Promoter	TRUE
gsnor	Combination	CHH	1	12131351	12131550	hyper	none	none	1_12131351_12131550	1	0	2	0	acute_G1_only_hyper	acute_G1_only	143186	FALSE	TRUE	TRUE	AT1G33440_p,AT1TE39335	promoter	promoter	TE	other	TRUE	FALSE	TRUE	Promoter + TE	TRUE
gsnor	Combination	CHH	1	12167051	12167250	none	hypo	none	1_12167051_12167250	0	1	2	0	G3_only_hypo	G3_only	143187	FALSE	FALSE	FALSE		intergenic	intergenic	intergenic	other	FALSE	FALSE	FALSE	Intergenic	TRUE
gsnor	Combination	CHH	1	12172251	12172450	none	hyper	none	1_12172251_12172450	1	0	2	0	G3_only_hyper	G3_only	143188	FALSE	FALSE	FALSE		intergenic	intergenic	intergenic	other	FALSE	FALSE	FALSE	Intergenic	TRUE
gsnor	Combination	CHH	1	12186851	12187050	hyper	none	none	1_12186851_12187050	1	0	2	0	acute_G1_only_hyper	acute_G1_only	143189	TRUE	FALSE	FALSE	gene:AT1G33607	gene	gene	gene	other	FALSE	TRUE	FALSE	Gene body	TRUE
gsnor	Combination	CHH	1	12222301	12222550	hyper	none	none	1_12222301_12222550	1	0	2	0	acute_G1_only_hyper	acute_G1_only	143190	TRUE	FALSE	FALSE	gene:AT1G33720	gene	gene	gene	other	FALSE	TRUE	FALSE	Gene body	TRUE
gsnor	Combination	CHH	1	12225601	12225850	none	none	hyper	1_12225601_12225850	1	0	2	0	G5_emergent_hyper	G5_emergent	143191	FALSE	TRUE	FALSE	AT1G33730_p	promoter	promoter	promoter	G5_emergent	TRUE	FALSE	FALSE	Promoter	TRUE
gsnor	Combination	CHH	1	12228551	12228750	none	hyper	none	1_12228551_12228750	1	0	2	0	G3_only_hyper	G3_only	143192	TRUE	FALSE	TRUE	AT1TE39700,AT1TE39705,gene:AT1G33730	gene	gene	TE	other	FALSE	TRUE	TRUE	Gene body + TE	TRUE
gsnor	Combination	CHH	1	12247551	12247850	none	hypo	none	1_12247551_12247850	0	1	2	0	G3_only_hypo	G3_only	143193	FALSE	TRUE	TRUE	AT1G33780_p,AT1TE39785;AT1G33780_p	promoter	promoter	TE	other	TRUE	FALSE	TRUE	Promoter + TE	TRUE
gsnor	Combination	CHH	1	12249351	12249550	none	none	hypo	1_12249351_12249550	0	1	2	0	G5_emergent_hypo	G5_emergent	143194	FALSE	FALSE	TRUE	AT1TE39790	TE	TE	TE	G5_emergent	FALSE	FALSE	TRUE	TE	TRUE
gsnor	Combination	CHH	1	12251951	12252150	hypo	none	none	1_12251951_12252150	0	1	2	0	acute_G1_only_hypo	acute_G1_only	143195	FALSE	FALSE	TRUE	AT1TE39800	TE	TE	TE	other	FALSE	FALSE	TRUE	TE	TRUE
gsnor	Combination	CHH	1	12253451	12253650	hyper	none	none	1_12253451_12253650	1	0	2	0	acute_G1_only_hyper	acute_G1_only	143196	FALSE	FALSE	TRUE	AT1TE39810	TE	TE	TE	other	FALSE	FALSE	TRUE	TE	FALSE
gsnor	Combination	CHH	1	12278551	12278750	none	hypo	none	1_12278551_12278750	0	1	2	0	G3_only_hypo	G3_only	143197	TRUE	FALSE	FALSE	gene:AT1G33820	gene	gene	gene	other	FALSE	TRUE	FALSE	Gene body	FALSE
gsnor	Combination	CHH	1	12282101	12282500	hyper	none	hyper	1_12282101_12282500	2	0	1	0	G1_G5_recurrent_hyper	G1_G5_recurrent	143198	FALSE	TRUE	TRUE	AT1G33830_p,AT1TE39900,AT1TE39905;AT1G33830_p,AT1TE39905	promoter	promoter	TE	persistent	TRUE	FALSE	TRUE	Promoter + TE	TRUE
gsnor	Combination	CHH	1	12282651	12282850	hyper	none	none	1_12282651_12282850	1	0	2	0	acute_G1_only_hyper	acute_G1_only	143199	FALSE	TRUE	TRUE	AT1G33830_p,AT1TE39905	promoter	promoter	TE	other	TRUE	FALSE	TRUE	Promoter + TE	TRUE
gsnor	Combination	CHH	1	12294001	12294200	hyper	none	none	1_12294001_12294200	1	0	2	0	acute_G1_only_hyper	acute_G1_only	143200	FALSE	TRUE	FALSE	AT1G33860_p	promoter	promoter	promoter	other	TRUE	FALSE	FALSE	Promoter	TRUE
gsnor	Combination	CHH	1	12298151	12298350	hyper	none	none	1_12298151_12298350	1	0	2	0	acute_G1_only_hyper	acute_G1_only	143201	FALSE	FALSE	FALSE		intergenic	intergenic	intergenic	other	FALSE	FALSE	FALSE	Intergenic	TRUE
gsnor	Combination	CHH	1	12302751	12302950	none	none	hyper	1_12302751_12302950	1	0	2	0	G5_emergent_hyper	G5_emergent	143202	TRUE	TRUE	FALSE	AT1G33870_p,gene:AT1G33870	gene	promoter	promoter	G5_emergent	TRUE	TRUE	FALSE	Promoter + Gene body	TRUE
gsnor	Combination	CHH	1	12310801	12311050	none	none	hyper	1_12310801_12311050	1	0	2	0	G5_emergent_hyper	G5_emergent	143203	FALSE	TRUE	FALSE	AT1G33890_p	promoter	promoter	promoter	G5_emergent	TRUE	FALSE	FALSE	Promoter	TRUE
gsnor	Combination	CHH	1	12314901	12315150	none	none	hypo	1_12314901_12315150	0	1	2	0	G5_emergent_hypo	G5_emergent	143204	TRUE	TRUE	FALSE	AT1G33910_p,AT1G33900_p,gene:AT1G33910;AT1G33900_p,gene:AT1G33910	gene	promoter	promoter	G5_emergent	TRUE	TRUE	FALSE	Promoter + Gene body	TRUE
gsnor	Combination	CHH	1	12316401	12316600	hyper	hypo	none	1_12316401_12316600	1	1	1	0	switcher	switcher	143205	FALSE	FALSE	FALSE		intergenic	intergenic	intergenic	switcher	FALSE	FALSE	FALSE	Intergenic	TRUE
gsnor	Combination	CHH	1	12324651	12324850	hyper	none	none	1_12324651_12324850	1	0	2	0	acute_G1_only_hyper	acute_G1_only	143206	TRUE	FALSE	TRUE	AT1TE40070,AT1TE40075,gene:AT1G33930	gene	gene	TE	other	FALSE	TRUE	TRUE	Gene body + TE	TRUE
gsnor	Combination	CHH	1	12362601	12362800	none	none	hypo	1_12362601_12362800	0	1	2	0	G5_emergent_hypo	G5_emergent	143207	TRUE	TRUE	TRUE	AT1G34010_p,AT1TE40230,gene:AT1G34015	gene	promoter	TE	G5_emergent	TRUE	TRUE	TRUE	Promoter + Gene body + TE	TRUE
gsnor	Combination	CHH	1	12374001	12374200	none	none	hypo	1_12374001_12374200	0	1	2	0	G5_emergent_hypo	G5_emergent	143208	FALSE	TRUE	TRUE	AT1G34040_p,AT1TE40265	promoter	promoter	TE	G5_emergent	TRUE	FALSE	TRUE	Promoter + TE	TRUE
gsnor	Combination	CHH	1	12376401	12376600	none	hypo	none	1_12376401_12376600	0	1	2	0	G3_only_hypo	G3_only	143209	FALSE	TRUE	FALSE	AT1G34041_p	promoter	promoter	promoter	other	TRUE	FALSE	FALSE	Promoter	TRUE
gsnor	Combination	CHH	1	12388051	12388250	none	hyper	none	1_12388051_12388250	1	0	2	0	G3_only_hyper	G3_only	143210	FALSE	TRUE	TRUE	AT1G34046_p,AT1TE40295,AT1TE40300	promoter	promoter	TE	other	TRUE	FALSE	TRUE	Promoter + TE	TRUE
gsnor	Combination	CHH	1	12424601	12424900	none	none	hyper	1_12424601_12424900	1	0	2	0	G5_emergent_hyper	G5_emergent	143211	FALSE	FALSE	FALSE		intergenic	intergenic	intergenic	G5_emergent	FALSE	FALSE	FALSE	Intergenic	TRUE
gsnor	Combination	CHH	1	12440101	12440400	hyper	hyper	none	1_12440101_12440400	2	0	1	0	stress_maintained_then_reset_hyper	stress_maintained_then_reset	143212	FALSE	TRUE	TRUE	AT1G34160_p,AT1TE40465,AT1TE40470	promoter	promoter	TE	reset	TRUE	FALSE	TRUE	Promoter + TE	TRUE
gsnor	Combination	CHH	1	12440551	12440750	hyper	none	none	1_12440551_12440750	1	0	2	0	acute_G1_only_hyper	acute_G1_only	143213	FALSE	TRUE	TRUE	AT1G34160_p,AT1TE40470	promoter	promoter	TE	other	TRUE	FALSE	TRUE	Promoter + TE	TRUE
gsnor	Combination	CHH	1	12445351	12445700	hyper	hypo	none	1_12445351_12445700	1	1	1	0	switcher	switcher	143214	TRUE	FALSE	FALSE	gene:AT1G34170	gene	gene	gene	switcher	FALSE	TRUE	FALSE	Gene body	TRUE
gsnor	Combination	CHH	1	12483451	12483650	none	none	hyper	1_12483451_12483650	1	0	2	0	G5_emergent_hyper	G5_emergent	143215	FALSE	FALSE	TRUE	AT1TE40640,AT1TE40645	TE	TE	TE	G5_emergent	FALSE	FALSE	TRUE	TE	TRUE
gsnor	Combination	CHH	1	12507851	12508050	none	none	hyper	1_12507851_12508050	1	0	2	0	G5_emergent_hyper	G5_emergent	143216	FALSE	FALSE	TRUE	AT1TE40700	TE	TE	TE	G5_emergent	FALSE	FALSE	TRUE	TE	TRUE
gsnor	Combination	CHH	1	12515251	12515450	none	none	hyper	1_12515251_12515450	1	0	2	0	G5_emergent_hyper	G5_emergent	143217	TRUE	FALSE	FALSE	gene:AT1G34315	gene	gene	gene	G5_emergent	FALSE	TRUE	FALSE	Gene body	TRUE
gsnor	Combination	CHH	1	12555051	12555250	hyper	none	none	1_12555051_12555250	1	0	2	0	acute_G1_only_hyper	acute_G1_only	143218	FALSE	TRUE	TRUE	AT1G34380_p,AT1G34390_p,AT1TE40900	promoter	promoter	TE	other	TRUE	FALSE	TRUE	Promoter + TE	TRUE
gsnor	Combination	CHH	1	12562001	12562200	hyper	none	none	1_12562001_12562200	1	0	2	0	acute_G1_only_hyper	acute_G1_only	143219	FALSE	TRUE	TRUE	AT1G34392_p,AT1TE40920,AT1TE40925	promoter	promoter	TE	other	TRUE	FALSE	TRUE	Promoter + TE	TRUE
gsnor	Combination	CHH	1	12565151	12565350	none	hyper	none	1_12565151_12565350	1	0	2	0	G3_only_hyper	G3_only	143220	FALSE	FALSE	TRUE	AT1TE40930	TE	TE	TE	other	FALSE	FALSE	TRUE	TE	TRUE
gsnor	Combination	CHH	1	12574801	12575000	hyper	none	none	1_12574801_12575000	1	0	2	0	acute_G1_only_hyper	acute_G1_only	143221	FALSE	FALSE	TRUE	AT1TE40975	TE	TE	TE	other	FALSE	FALSE	TRUE	TE	TRUE
gsnor	Combination	CHH	1	12576051	12576250	none	hyper	none	1_12576051_12576250	1	0	2	0	G3_only_hyper	G3_only	143222	TRUE	TRUE	TRUE	AT1G34410_p,AT1TE40980,gene:AT1G34403	gene	promoter	TE	other	TRUE	TRUE	TRUE	Promoter + Gene body + TE	TRUE
gsnor	Combination	CHH	1	12576401	12576600	hypo	none	none	1_12576401_12576600	0	1	2	0	acute_G1_only_hypo	acute_G1_only	143223	FALSE	TRUE	TRUE	AT1G34410_p,AT1TE40980,AT1TE40985	promoter	promoter	TE	other	TRUE	FALSE	TRUE	Promoter + TE	TRUE
gsnor	Combination	CHH	1	12591501	12591700	none	none	hyper	1_12591501_12591700	1	0	2	0	G5_emergent_hyper	G5_emergent	143224	TRUE	TRUE	FALSE	AT1G34430_p,gene:AT1G34440	gene	promoter	promoter	G5_emergent	TRUE	TRUE	FALSE	Promoter + Gene body	TRUE
gsnor	Combination	CHH	1	12591951	12592150	none	hypo	none	1_12591951_12592150	0	1	2	0	G3_only_hypo	G3_only	143225	TRUE	FALSE	FALSE	gene:AT1G34440	gene	gene	gene	other	FALSE	TRUE	FALSE	Gene body	TRUE
gsnor	Combination	CHH	1	12614101	12614300	none	none	hyper	1_12614101_12614300	1	0	2	0	G5_emergent_hyper	G5_emergent	143226	FALSE	FALSE	TRUE	AT1TE41130	TE	TE	TE	G5_emergent	FALSE	FALSE	TRUE	TE	FALSE
gsnor	Combination	CHH	1	12635351	12635550	none	none	hyper	1_12635351_12635550	1	0	2	0	G5_emergent_hyper	G5_emergent	143227	FALSE	FALSE	TRUE	AT1TE41260	TE	TE	TE	G5_emergent	FALSE	FALSE	TRUE	TE	TRUE
gsnor	Combination	CHH	1	12643101	12643300	none	hyper	none	1_12643101_12643300	1	0	2	0	G3_only_hyper	G3_only	143228	FALSE	FALSE	FALSE		intergenic	intergenic	intergenic	other	FALSE	FALSE	FALSE	Intergenic	TRUE
gsnor	Combination	CHH	1	12645301	12645500	hyper	none	none	1_12645301_12645500	1	0	2	0	acute_G1_only_hyper	acute_G1_only	143229	FALSE	FALSE	TRUE	AT1TE41290	TE	TE	TE	other	FALSE	FALSE	TRUE	TE	TRUE
gsnor	Combination	CHH	1	12646151	12646350	hyper	none	none	1_12646151_12646350	1	0	2	0	acute_G1_only_hyper	acute_G1_only	143230	FALSE	FALSE	TRUE	AT1TE41295,AT1TE41300	TE	TE	TE	other	FALSE	FALSE	TRUE	TE	TRUE
gsnor	Combination	CHH	1	12675451	12675650	none	hyper	none	1_12675451_12675650	1	0	2	0	G3_only_hyper	G3_only	143231	FALSE	FALSE	TRUE	AT1TE41350	TE	TE	TE	other	FALSE	FALSE	TRUE	TE	TRUE
gsnor	Combination	CHH	1	12684101	12684300	none	none	hyper	1_12684101_12684300	1	0	2	0	G5_emergent_hyper	G5_emergent	143232	FALSE	TRUE	TRUE	AT1G34630_p,AT1TE41350	promoter	promoter	TE	G5_emergent	TRUE	FALSE	TRUE	Promoter + TE	TRUE
gsnor	Combination	CHH	1	12688601	12688800	none	hyper	none	1_12688601_12688800	1	0	2	0	G3_only_hyper	G3_only	143233	FALSE	TRUE	TRUE	AT1G34640_p,AT1TE41360	promoter	promoter	TE	other	TRUE	FALSE	TRUE	Promoter + TE	TRUE
gsnor	Combination	CHH	1	12699401	12699600	none	hypo	none	1_12699401_12699600	0	1	2	0	G3_only_hypo	G3_only	143234	FALSE	FALSE	FALSE		intergenic	intergenic	intergenic	other	FALSE	FALSE	FALSE	Intergenic	TRUE
gsnor	Combination	CHH	1	12701501	12702000	none	none	hyper	1_12701501_12702000	1	0	2	0	G5_emergent_hyper	G5_emergent	143235	FALSE	FALSE	TRUE	AT1TE41420	TE	TE	TE	G5_emergent	FALSE	FALSE	TRUE	TE	TRUE
gsnor	Combination	CHH	1	12703651	12703850	hyper	none	none	1_12703651_12703850	1	0	2	0	acute_G1_only_hyper	acute_G1_only	143236	FALSE	FALSE	FALSE		intergenic	intergenic	intergenic	other	FALSE	FALSE	FALSE	Intergenic	TRUE
gsnor	Combination	CHH	1	12711101	12711350	none	hypo	none	1_12711101_12711350	0	1	2	0	G3_only_hypo	G3_only	143237	FALSE	FALSE	TRUE	AT1TE41450	TE	TE	TE	other	FALSE	FALSE	TRUE	TE	TRUE
gsnor	Combination	CHH	1	12711401	12711700	none	none	hypo	1_12711401_12711700	0	1	2	0	G5_emergent_hypo	G5_emergent	143238	FALSE	FALSE	FALSE		intergenic	intergenic	intergenic	G5_emergent	FALSE	FALSE	FALSE	Intergenic	TRUE
gsnor	Combination	CHH	1	12758351	12758750	hypo	hyper	hyper	1_12758351_12758750	2	1	0	0	switcher	switcher	143239	FALSE	FALSE	TRUE	AT1TE41580	TE	TE	TE	switcher	FALSE	FALSE	TRUE	TE	TRUE
gsnor	Combination	CHH	1	12758801	12759000	none	none	hypo	1_12758801_12759000	0	1	2	0	G5_emergent_hypo	G5_emergent	143240	FALSE	FALSE	TRUE	AT1TE41580	TE	TE	TE	G5_emergent	FALSE	FALSE	TRUE	TE	TRUE
gsnor	Combination	CHH	1	12765101	12765400	none	none	hyper	1_12765101_12765400	1	0	2	0	G5_emergent_hyper	G5_emergent	143241	TRUE	FALSE	FALSE	gene:AT1G34790	gene	gene	gene	G5_emergent	FALSE	TRUE	FALSE	Gene body	FALSE
gsnor	Combination	CHH	1	12769551	12769850	none	none	hyper	1_12769551_12769850	1	0	2	0	G5_emergent_hyper	G5_emergent	143242	TRUE	FALSE	TRUE	AT1TE41625,gene:AT1G34795	gene	gene	TE	G5_emergent	FALSE	TRUE	TRUE	Gene body + TE	TRUE
gsnor	Combination	CHH	1	12779751	12779950	none	hyper	none	1_12779751_12779950	1	0	2	0	G3_only_hyper	G3_only	143243	FALSE	FALSE	TRUE	AT1TE41625	TE	TE	TE	other	FALSE	FALSE	TRUE	TE	TRUE
gsnor	Combination	CHH	1	12780551	12780800	none	hyper	hyper	1_12780551_12780800	2	0	1	0	G3_G5_persistent_hyper	G3_G5_persistent	143244	FALSE	TRUE	FALSE	AT1G34810_p	promoter	promoter	promoter	persistent	TRUE	FALSE	FALSE	Promoter	TRUE
gsnor	Combination	CHH	1	12781201	12781600	hyper	hypo	none	1_12781201_12781600	1	1	1	0	switcher	switcher	143245	TRUE	TRUE	FALSE	AT1G34810_p,gene:AT1G34812	gene	promoter	promoter	switcher	TRUE	TRUE	FALSE	Promoter + Gene body	TRUE
gsnor	Combination	CHH	1	12781801	12782550	hyper	none	hyper	1_12781801_12782550	2	0	1	0	G1_G5_recurrent_hyper	G1_G5_recurrent	143246	FALSE	FALSE	FALSE		intergenic	intergenic	intergenic	persistent	FALSE	FALSE	FALSE	Intergenic	TRUE
gsnor	Combination	CHH	1	12783101	12783300	none	none	hypo	1_12783101_12783300	0	1	2	0	G5_emergent_hypo	G5_emergent	143247	FALSE	FALSE	FALSE		intergenic	intergenic	intergenic	G5_emergent	FALSE	FALSE	FALSE	Intergenic	TRUE
gsnor	Combination	CHH	1	12783501	12783700	hyper	none	none	1_12783501_12783700	1	0	2	0	acute_G1_only_hyper	acute_G1_only	143248	TRUE	TRUE	FALSE	AT1G34815_p,gene:AT1G34815	gene	promoter	promoter	other	TRUE	TRUE	FALSE	Promoter + Gene body	TRUE
gsnor	Combination	CHH	1	12789401	12789600	none	hyper	none	1_12789401_12789600	1	0	2	0	G3_only_hyper	G3_only	143249	FALSE	FALSE	FALSE		intergenic	intergenic	intergenic	other	FALSE	FALSE	FALSE	Intergenic	FALSE
gsnor	Combination	CHH	1	12793401	12793600	none	hyper	none	1_12793401_12793600	1	0	2	0	G3_only_hyper	G3_only	143250	TRUE	FALSE	TRUE	AT1TE41680,AT1TE41685,gene:AT1G34830	gene	gene	TE	other	FALSE	TRUE	TRUE	Gene body + TE	TRUE
gsnor	Combination	CHH	1	12794101	12794350	hyper	none	none	1_12794101_12794350	1	0	2	0	acute_G1_only_hyper	acute_G1_only	143251	FALSE	TRUE	FALSE	AT1G34830_p	promoter	promoter	promoter	other	TRUE	FALSE	FALSE	Promoter	TRUE
gsnor	Combination	CHH	1	12796351	12796550	hyper	none	none	1_12796351_12796550	1	0	2	0	acute_G1_only_hyper	acute_G1_only	143252	FALSE	FALSE	FALSE		intergenic	intergenic	intergenic	other	FALSE	FALSE	FALSE	Intergenic	TRUE
gsnor	Combination	CHH	1	12810401	12810600	hyper	none	none	1_12810401_12810600	1	0	2	0	acute_G1_only_hyper	acute_G1_only	143253	FALSE	FALSE	TRUE	AT1TE41725	TE	TE	TE	other	FALSE	FALSE	TRUE	TE	TRUE
gsnor	Combination	CHH	1	12810901	12811200	none	hyper	hypo	1_12810901_12811200	1	1	1	0	switcher	switcher	143254	TRUE	TRUE	TRUE	AT1G35040_p,AT1TE41730,gene:AT1G35035	gene	promoter	TE	switcher	TRUE	TRUE	TRUE	Promoter + Gene body + TE	TRUE
gsnor	Combination	CHH	1	12851051	12851250	none	none	hyper	1_12851051_12851250	1	0	2	0	G5_emergent_hyper	G5_emergent	143255	FALSE	TRUE	TRUE	AT1G35140_p,AT1TE41825	promoter	promoter	TE	G5_emergent	TRUE	FALSE	TRUE	Promoter + TE	TRUE
gsnor	Combination	CHH	1	12866301	12866500	hyper	none	none	1_12866301_12866500	1	0	2	0	acute_G1_only_hyper	acute_G1_only	143256	FALSE	TRUE	TRUE	AT1G35160_p,AT1G35150_p,AT1TE41875	promoter	promoter	TE	other	TRUE	FALSE	TRUE	Promoter + TE	TRUE
gsnor	Combination	CHH	1	12869051	12869250	none	hypo	none	1_12869051_12869250	0	1	2	0	G3_only_hypo	G3_only	143257	FALSE	FALSE	FALSE		intergenic	intergenic	intergenic	other	FALSE	FALSE	FALSE	Intergenic	TRUE
gsnor	Combination	CHH	1	12869401	12869600	hyper	none	none	1_12869401_12869600	1	0	2	0	acute_G1_only_hyper	acute_G1_only	143258	FALSE	FALSE	FALSE		intergenic	intergenic	intergenic	other	FALSE	FALSE	FALSE	Intergenic	TRUE
gsnor	Combination	CHH	1	12872151	12872350	none	none	hypo	1_12872151_12872350	0	1	2	0	G5_emergent_hypo	G5_emergent	143259	TRUE	TRUE	FALSE	AT1G35170_p,gene:AT1G35170	gene	promoter	promoter	G5_emergent	TRUE	TRUE	FALSE	Promoter + Gene body	TRUE
gsnor	Combination	CHH	1	12873451	12873650	hyper	none	none	1_12873451_12873650	1	0	2	0	acute_G1_only_hyper	acute_G1_only	143260	FALSE	TRUE	TRUE	AT1G35170_p,AT1TE41905	promoter	promoter	TE	other	TRUE	FALSE	TRUE	Promoter + TE	TRUE
gsnor	Combination	CHH	1	12887301	12887650	hyper	none	none	1_12887301_12887650	1	0	2	0	acute_G1_only_hyper	acute_G1_only	143261	FALSE	FALSE	FALSE		intergenic	intergenic	intergenic	other	FALSE	FALSE	FALSE	Intergenic	TRUE
gsnor	Combination	CHH	1	12896601	12896800	hyper	none	none	1_12896601_12896800	1	0	2	0	acute_G1_only_hyper	acute_G1_only	143262	TRUE	FALSE	FALSE	gene:AT1G35210	gene	gene	gene	other	FALSE	TRUE	FALSE	Gene body	FALSE
gsnor	Combination	CHH	1	12899401	12899850	hyper	none	hyper	1_12899401_12899850	2	0	1	0	G1_G5_recurrent_hyper	G1_G5_recurrent	143263	FALSE	FALSE	TRUE	AT1TE42010,AT1TE42015;AT1TE42015,AT1TE42020	TE	TE	TE	persistent	FALSE	FALSE	TRUE	TE	TRUE
gsnor	Combination	CHH	1	12902351	12902650	hyper	none	none	1_12902351_12902650	1	0	2	0	acute_G1_only_hyper	acute_G1_only	143264	FALSE	FALSE	FALSE		intergenic	intergenic	intergenic	other	FALSE	FALSE	FALSE	Intergenic	TRUE
gsnor	Combination	CHH	1	12903451	12903650	none	hypo	none	1_12903451_12903650	0	1	2	0	G3_only_hypo	G3_only	143265	TRUE	FALSE	TRUE	AT1TE42045,AT1TE42050,gene:AT1G35215	gene	gene	TE	other	FALSE	TRUE	TRUE	Gene body + TE	TRUE
gsnor	Combination	CHH	1	12903901	12904100	none	hypo	none	1_12903901_12904100	0	1	2	0	G3_only_hypo	G3_only	143266	TRUE	FALSE	TRUE	AT1TE42050,gene:AT1G35215	gene	gene	TE	other	FALSE	TRUE	TRUE	Gene body + TE	TRUE
gsnor	Combination	CHH	1	12915901	12916100	none	none	hyper	1_12915901_12916100	1	0	2	0	G5_emergent_hyper	G5_emergent	143267	FALSE	TRUE	FALSE	AT1G35230_p	promoter	promoter	promoter	G5_emergent	TRUE	FALSE	FALSE	Promoter	TRUE
gsnor	Combination	CHH	1	12920151	12920350	none	none	hyper	1_12920151_12920350	1	0	2	0	G5_emergent_hyper	G5_emergent	143268	FALSE	FALSE	TRUE	AT1TE42125	TE	TE	TE	G5_emergent	FALSE	FALSE	TRUE	TE	TRUE
gsnor	Combination	CHH	1	12922251	12922450	none	hyper	none	1_12922251_12922450	1	0	2	0	G3_only_hyper	G3_only	143269	FALSE	FALSE	FALSE		intergenic	intergenic	intergenic	other	FALSE	FALSE	FALSE	Intergenic	TRUE
gsnor	Combination	CHH	1	12922751	12923000	none	hypo	none	1_12922751_12923000	0	1	2	0	G3_only_hypo	G3_only	143270	FALSE	FALSE	FALSE		intergenic	intergenic	intergenic	other	FALSE	FALSE	FALSE	Intergenic	TRUE
gsnor	Combination	CHH	1	12923151	12923350	none	hyper	none	1_12923151_12923350	1	0	2	0	G3_only_hyper	G3_only	143271	FALSE	FALSE	FALSE		intergenic	intergenic	intergenic	other	FALSE	FALSE	FALSE	Intergenic	TRUE
gsnor	Combination	CHH	1	12925251	12925500	hyper	none	none	1_12925251_12925500	1	0	2	0	acute_G1_only_hyper	acute_G1_only	143272	FALSE	FALSE	TRUE	AT1TE42140	TE	TE	TE	other	FALSE	FALSE	TRUE	TE	TRUE
gsnor	Combination	CHH	1	12926451	12926650	hyper	none	none	1_12926451_12926650	1	0	2	0	acute_G1_only_hyper	acute_G1_only	143273	FALSE	FALSE	TRUE	AT1TE42145	TE	TE	TE	other	FALSE	FALSE	TRUE	TE	TRUE
gsnor	Combination	CHH	1	12931701	12931950	none	none	hypo	1_12931701_12931950	0	1	2	0	G5_emergent_hypo	G5_emergent	143274	FALSE	TRUE	TRUE	AT1G35240_p,AT1TE42165,AT1TE42170;AT1G35240_p,AT1TE42170	promoter	promoter	TE	G5_emergent	TRUE	FALSE	TRUE	Promoter + TE	TRUE
gsnor	Combination	CHH	1	12953851	12954050	none	none	hyper	1_12953851_12954050	1	0	2	0	G5_emergent_hyper	G5_emergent	143275	FALSE	FALSE	TRUE	AT1TE42225,AT1TE42230,AT1TE42235	TE	TE	TE	G5_emergent	FALSE	FALSE	TRUE	TE	TRUE
gsnor	Combination	CHH	1	12960151	12960350	none	hypo	hypo	1_12960151_12960350	0	2	1	0	G3_G5_persistent_hypo	G3_G5_persistent	143276	TRUE	FALSE	FALSE	gene:AT1G35320	gene	gene	gene	persistent	FALSE	TRUE	FALSE	Gene body	TRUE
gsnor	Combination	CHH	1	12963501	12963750	none	none	hypo	1_12963501_12963750	0	1	2	0	G5_emergent_hypo	G5_emergent	143277	FALSE	TRUE	TRUE	AT1G35320_p,AT1G35330_p,AT1TE42260,AT1TE42265	promoter	promoter	TE	G5_emergent	TRUE	FALSE	TRUE	Promoter + TE	TRUE
gsnor	Combination	CHH	1	12976951	12977150	none	none	hyper	1_12976951_12977150	1	0	2	0	G5_emergent_hyper	G5_emergent	143278	FALSE	TRUE	FALSE	AT1G35340_p	promoter	promoter	promoter	G5_emergent	TRUE	FALSE	FALSE	Promoter	TRUE
gsnor	Combination	CHH	1	12987851	12988050	none	none	hypo	1_12987851_12988050	0	1	2	0	G5_emergent_hypo	G5_emergent	143279	FALSE	FALSE	TRUE	AT1TE42350	TE	TE	TE	G5_emergent	FALSE	FALSE	TRUE	TE	TRUE
gsnor	Combination	CHH	1	12993601	12993800	none	none	hypo	1_12993601_12993800	0	1	2	0	G5_emergent_hypo	G5_emergent	143280	FALSE	FALSE	TRUE	AT1TE42370,AT1TE42375	TE	TE	TE	G5_emergent	FALSE	FALSE	TRUE	TE	FALSE
gsnor	Combination	CHH	1	13018051	13018400	none	hyper	none	1_13018051_13018400	1	0	2	0	G3_only_hyper	G3_only	143281	TRUE	TRUE	FALSE	AT1G35400_p;AT1G35400_p,gene:AT1G35400	gene	promoter	promoter	other	TRUE	TRUE	FALSE	Promoter + Gene body	TRUE
gsnor	Combination	CHH	1	13024801	13025000	hyper	none	none	1_13024801_13025000	1	0	2	0	acute_G1_only_hyper	acute_G1_only	143282	TRUE	TRUE	FALSE	AT1G35420_p,gene:AT1G35410	gene	promoter	promoter	other	TRUE	TRUE	FALSE	Promoter + Gene body	TRUE
gsnor	Combination	CHH	1	13025801	13026000	hyper	none	none	1_13025801_13026000	1	0	2	0	acute_G1_only_hyper	acute_G1_only	143283	FALSE	TRUE	FALSE	AT1G35420_p	promoter	promoter	promoter	other	TRUE	FALSE	FALSE	Promoter	TRUE
gsnor	Combination	CHH	1	13042851	13043100	none	none	hypo	1_13042851_13043100	0	1	2	0	G5_emergent_hypo	G5_emergent	143284	FALSE	TRUE	FALSE	AT1G35461_p	promoter	promoter	promoter	G5_emergent	TRUE	FALSE	FALSE	Promoter	TRUE
gsnor	Combination	CHH	1	13043901	13044100	hyper	none	none	1_13043901_13044100	1	0	2	0	acute_G1_only_hyper	acute_G1_only	143285	FALSE	FALSE	TRUE	AT1TE42570,AT1TE42575	TE	TE	TE	other	FALSE	FALSE	TRUE	TE	TRUE
gsnor	Combination	CHH	1	13045051	13045400	hyper	none	none	1_13045051_13045400	1	0	2	0	acute_G1_only_hyper	acute_G1_only	143286	FALSE	FALSE	TRUE	AT1TE42575	TE	TE	TE	other	FALSE	FALSE	TRUE	TE	FALSE
gsnor	Combination	CHH	1	13055851	13056150	none	none	both	1_13055851_13056150	0	0	2	1	ambiguous_both	ambiguous_both	143287	FALSE	TRUE	TRUE	AT1G35470_p,AT1TE42620	promoter	promoter	TE	other	TRUE	FALSE	TRUE	Promoter + TE	TRUE
gsnor	Combination	CHH	1	13056551	13056750	none	hyper	none	1_13056551_13056750	1	0	2	0	G3_only_hyper	G3_only	143288	FALSE	FALSE	TRUE	AT1TE42625	TE	TE	TE	other	FALSE	FALSE	TRUE	TE	TRUE
gsnor	Combination	CHH	1	13066151	13066500	hyper	none	hyper	1_13066151_13066500	2	0	1	0	G1_G5_recurrent_hyper	G1_G5_recurrent	143289	TRUE	TRUE	FALSE	AT1G35501_p,gene:AT1G35500	gene	promoter	promoter	persistent	TRUE	TRUE	FALSE	Promoter + Gene body	TRUE
gsnor	Combination	CHH	1	13068951	13069150	hyper	none	none	1_13068951_13069150	1	0	2	0	acute_G1_only_hyper	acute_G1_only	143290	FALSE	FALSE	FALSE		intergenic	intergenic	intergenic	other	FALSE	FALSE	FALSE	Intergenic	TRUE
gsnor	Combination	CHH	1	13081701	13081900	none	none	hypo	1_13081701_13081900	0	1	2	0	G5_emergent_hypo	G5_emergent	143291	FALSE	FALSE	TRUE	AT1TE42725	TE	TE	TE	G5_emergent	FALSE	FALSE	TRUE	TE	TRUE
gsnor	Combination	CHH	1	13082251	13082450	none	none	hyper	1_13082251_13082450	1	0	2	0	G5_emergent_hyper	G5_emergent	143292	FALSE	FALSE	FALSE		intergenic	intergenic	intergenic	G5_emergent	FALSE	FALSE	FALSE	Intergenic	TRUE
gsnor	Combination	CHH	1	13083001	13083200	none	none	hypo	1_13083001_13083200	0	1	2	0	G5_emergent_hypo	G5_emergent	143293	TRUE	FALSE	FALSE	gene:AT1G35520	gene	gene	gene	G5_emergent	FALSE	TRUE	FALSE	Gene body	TRUE
gsnor	Combination	CHH	1	13104501	13104700	hyper	none	hyper	1_13104501_13104700	2	0	1	0	G1_G5_recurrent_hyper	G1_G5_recurrent	143294	FALSE	FALSE	FALSE		intergenic	intergenic	intergenic	persistent	FALSE	FALSE	FALSE	Intergenic	TRUE
gsnor	Combination	CHH	1	13111801	13112450	hyper	none	hyper	1_13111801_13112450	2	0	1	0	G1_G5_recurrent_hyper	G1_G5_recurrent	143295	FALSE	TRUE	FALSE	AT1G35550_p	promoter	promoter	promoter	persistent	TRUE	FALSE	FALSE	Promoter	TRUE
gsnor	Combination	CHH	1	13119551	13119750	hyper	none	none	1_13119551_13119750	1	0	2	0	acute_G1_only_hyper	acute_G1_only	143296	FALSE	FALSE	TRUE	AT1TE42850	TE	TE	TE	other	FALSE	FALSE	TRUE	TE	FALSE
gsnor	Combination	CHH	1	13128101	13128300	none	none	hyper	1_13128101_13128300	1	0	2	0	G5_emergent_hyper	G5_emergent	143297	FALSE	FALSE	TRUE	AT1TE42880	TE	TE	TE	G5_emergent	FALSE	FALSE	TRUE	TE	TRUE
gsnor	Combination	CHH	1	13131201	13131400	none	hyper	none	1_13131201_13131400	1	0	2	0	G3_only_hyper	G3_only	143298	FALSE	FALSE	FALSE		intergenic	intergenic	intergenic	other	FALSE	FALSE	FALSE	Intergenic	TRUE
gsnor	Combination	CHH	1	13150551	13150900	hyper	hyper	none	1_13150551_13150900	2	0	1	0	stress_maintained_then_reset_hyper	stress_maintained_then_reset	143299	FALSE	FALSE	TRUE	AT1TE42920	TE	TE	TE	reset	FALSE	FALSE	TRUE	TE	TRUE
gsnor	Combination	CHH	1	13161201	13161500	none	none	hyper	1_13161201_13161500	1	0	2	0	G5_emergent_hyper	G5_emergent	143300	FALSE	TRUE	TRUE	AT1G35625_p,AT1TE42945;AT1G35625_p,AT1TE42945,AT1TE42950	promoter	promoter	TE	G5_emergent	TRUE	FALSE	TRUE	Promoter + TE	TRUE
gsnor	Combination	CHH	1	13214151	13214350	hyper	none	none	1_13214151_13214350	1	0	2	0	acute_G1_only_hyper	acute_G1_only	143301	FALSE	FALSE	TRUE	AT1TE43150,AT1TE43155,AT1TE43160	TE	TE	TE	other	FALSE	FALSE	TRUE	TE	TRUE
gsnor	Combination	CHH	1	13218001	13218200	none	none	hypo	1_13218001_13218200	0	1	2	0	G5_emergent_hypo	G5_emergent	143302	FALSE	FALSE	TRUE	AT1TE43180	TE	TE	TE	G5_emergent	FALSE	FALSE	TRUE	TE	TRUE
gsnor	Combination	CHH	1	13218251	13218550	hyper	hyper	none	1_13218251_13218550	2	0	1	0	stress_maintained_then_reset_hyper	stress_maintained_then_reset	143303	FALSE	FALSE	FALSE		intergenic	intergenic	intergenic	reset	FALSE	FALSE	FALSE	Intergenic	TRUE
gsnor	Combination	CHH	1	13238051	13238250	hyper	none	none	1_13238051_13238250	1	0	2	0	acute_G1_only_hyper	acute_G1_only	143304	FALSE	FALSE	TRUE	AT1TE43250	TE	TE	TE	other	FALSE	FALSE	TRUE	TE	TRUE
gsnor	Combination	CHH	1	13242251	13242600	none	hyper	none	1_13242251_13242600	1	0	2	0	G3_only_hyper	G3_only	143305	FALSE	FALSE	FALSE		intergenic	intergenic	intergenic	other	FALSE	FALSE	FALSE	Intergenic	TRUE
gsnor	Combination	CHH	1	13243051	13243250	none	none	hyper	1_13243051_13243250	1	0	2	0	G5_emergent_hyper	G5_emergent	143306	FALSE	FALSE	FALSE		intergenic	intergenic	intergenic	G5_emergent	FALSE	FALSE	FALSE	Intergenic	FALSE
gsnor	Combination	CHH	1	13244401	13244600	none	hypo	none	1_13244401_13244600	0	1	2	0	G3_only_hypo	G3_only	143307	FALSE	FALSE	FALSE		intergenic	intergenic	intergenic	other	FALSE	FALSE	FALSE	Intergenic	TRUE
gsnor	Combination	CHH	1	13247951	13248150	none	hyper	none	1_13247951_13248150	1	0	2	0	G3_only_hyper	G3_only	143308	FALSE	FALSE	TRUE	AT1TE43305	TE	TE	TE	other	FALSE	FALSE	TRUE	TE	TRUE
gsnor	Combination	CHH	1	13248251	13248450	none	none	hyper	1_13248251_13248450	1	0	2	0	G5_emergent_hyper	G5_emergent	143309	FALSE	FALSE	TRUE	AT1TE43305	TE	TE	TE	G5_emergent	FALSE	FALSE	TRUE	TE	TRUE
gsnor	Combination	CHH	1	13249701	13249900	none	hypo	none	1_13249701_13249900	0	1	2	0	G3_only_hypo	G3_only	143310	FALSE	FALSE	TRUE	AT1TE43305	TE	TE	TE	other	FALSE	FALSE	TRUE	TE	TRUE
gsnor	Combination	CHH	1	13251551	13251750	hyper	none	none	1_13251551_13251750	1	0	2	0	acute_G1_only_hyper	acute_G1_only	143311	FALSE	FALSE	FALSE		intergenic	intergenic	intergenic	other	FALSE	FALSE	FALSE	Intergenic	TRUE
gsnor	Combination	CHH	1	13303201	13303500	hyper	hyper	none	1_13303201_13303500	2	0	1	0	stress_maintained_then_reset_hyper	stress_maintained_then_reset	143312	FALSE	FALSE	TRUE	AT1TE43470,AT1TE43475	TE	TE	TE	reset	FALSE	FALSE	TRUE	TE	TRUE
gsnor	Combination	CHH	1	13304551	13304750	hyper	none	none	1_13304551_13304750	1	0	2	0	acute_G1_only_hyper	acute_G1_only	143313	FALSE	FALSE	TRUE	AT1TE43480	TE	TE	TE	other	FALSE	FALSE	TRUE	TE	TRUE
gsnor	Combination	CHH	1	13305251	13305450	none	none	hyper	1_13305251_13305450	1	0	2	0	G5_emergent_hyper	G5_emergent	143314	FALSE	FALSE	TRUE	AT1TE43490,AT1TE43495	TE	TE	TE	G5_emergent	FALSE	FALSE	TRUE	TE	TRUE
gsnor	Combination	CHH	1	13310001	13310200	none	hypo	none	1_13310001_13310200	0	1	2	0	G3_only_hypo	G3_only	143315	FALSE	TRUE	FALSE	AT1G35820_p	promoter	promoter	promoter	other	TRUE	FALSE	FALSE	Promoter	TRUE
gsnor	Combination	CHH	1	13310451	13310650	none	hyper	none	1_13310451_13310650	1	0	2	0	G3_only_hyper	G3_only	143316	FALSE	TRUE	FALSE	AT1G35820_p	promoter	promoter	promoter	other	TRUE	FALSE	FALSE	Promoter	TRUE
gsnor	Combination	CHH	1	13310801	13311700	hyper	both	none	1_13310801_13311700	1	0	1	1	ambiguous_both	ambiguous_both	143317	FALSE	FALSE	TRUE	AT1TE43505;AT1TE43510	TE	TE	TE	other	FALSE	FALSE	TRUE	TE	TRUE
gsnor	Combination	CHH	1	13323751	13323950	hyper	none	none	1_13323751_13323950	1	0	2	0	acute_G1_only_hyper	acute_G1_only	143318	FALSE	FALSE	TRUE	AT1TE43575,AT1TE43580	TE	TE	TE	other	FALSE	FALSE	TRUE	TE	TRUE
gsnor	Combination	CHH	1	13347051	13347300	none	hyper	none	1_13347051_13347300	1	0	2	0	G3_only_hyper	G3_only	143319	TRUE	FALSE	TRUE	AT1TE43635,gene:AT1G35895	gene	gene	TE	other	FALSE	TRUE	TRUE	Gene body + TE	TRUE
gsnor	Combination	CHH	1	13348051	13348300	hyper	hyper	none	1_13348051_13348300	2	0	1	0	stress_maintained_then_reset_hyper	stress_maintained_then_reset	143320	TRUE	FALSE	TRUE	AT1TE43640,gene:AT1G35895	gene	gene	TE	reset	FALSE	TRUE	TRUE	Gene body + TE	TRUE
gsnor	Combination	CHH	1	13349501	13349700	none	none	hyper	1_13349501_13349700	1	0	2	0	G5_emergent_hyper	G5_emergent	143321	TRUE	TRUE	TRUE	AT1G35900_p,AT1TE43645,gene:AT1G35895	gene	promoter	TE	G5_emergent	TRUE	TRUE	TRUE	Promoter + Gene body + TE	TRUE
gsnor	Combination	CHH	1	13353401	13353600	none	hyper	none	1_13353401_13353600	1	0	2	0	G3_only_hyper	G3_only	143322	TRUE	FALSE	FALSE	gene:AT1G35895	gene	gene	gene	other	FALSE	TRUE	FALSE	Gene body	TRUE
gsnor	Combination	CHH	1	13353701	13353950	none	hyper	none	1_13353701_13353950	1	0	2	0	G3_only_hyper	G3_only	143323	TRUE	FALSE	TRUE	gene:AT1G35895;AT1TE43670,gene:AT1G35895	gene	gene	TE	other	FALSE	TRUE	TRUE	Gene body + TE	TRUE
gsnor	Combination	CHH	1	13355001	13355200	none	none	hyper	1_13355001_13355200	1	0	2	0	G5_emergent_hyper	G5_emergent	143324	FALSE	FALSE	TRUE	AT1TE43670,AT1TE43675	TE	TE	TE	G5_emergent	FALSE	FALSE	TRUE	TE	TRUE
gsnor	Combination	CHH	1	13361051	13361250	hyper	none	none	1_13361051_13361250	1	0	2	0	acute_G1_only_hyper	acute_G1_only	143325	FALSE	FALSE	TRUE	AT1TE43705,AT1TE43710	TE	TE	TE	other	FALSE	FALSE	TRUE	TE	TRUE
gsnor	Combination	CHH	1	13371801	13372050	none	hyper	none	1_13371801_13372050	1	0	2	0	G3_only_hyper	G3_only	143326	FALSE	FALSE	TRUE	AT1TE43740	TE	TE	TE	other	FALSE	FALSE	TRUE	TE	TRUE
gsnor	Combination	CHH	1	13386851	13387050	none	none	hypo	1_13386851_13387050	0	1	2	0	G5_emergent_hypo	G5_emergent	143327	FALSE	FALSE	FALSE		intergenic	intergenic	intergenic	G5_emergent	FALSE	FALSE	FALSE	Intergenic	TRUE
gsnor	Combination	CHH	1	13388001	13388200	none	none	hyper	1_13388001_13388200	1	0	2	0	G5_emergent_hyper	G5_emergent	143328	FALSE	FALSE	TRUE	AT1TE43770	TE	TE	TE	G5_emergent	FALSE	FALSE	TRUE	TE	TRUE
gsnor	Combination	CHH	1	13389901	13390100	hyper	none	none	1_13389901_13390100	1	0	2	0	acute_G1_only_hyper	acute_G1_only	143329	FALSE	FALSE	TRUE	AT1TE43775	TE	TE	TE	other	FALSE	FALSE	TRUE	TE	TRUE
gsnor	Combination	CHH	1	13404951	13405300	both	none	none	1_13404951_13405300	0	0	2	1	ambiguous_both	ambiguous_both	143330	FALSE	FALSE	TRUE	AT1TE43835	TE	TE	TE	other	FALSE	FALSE	TRUE	TE	TRUE
gsnor	Combination	CHH	1	13421801	13422000	none	hypo	none	1_13421801_13422000	0	1	2	0	G3_only_hypo	G3_only	143331	FALSE	TRUE	TRUE	AT1G36000_p,AT1TE43890	promoter	promoter	TE	other	TRUE	FALSE	TRUE	Promoter + TE	TRUE
gsnor	Combination	CHH	1	13422651	13422950	none	none	hyper	1_13422651_13422950	1	0	2	0	G5_emergent_hyper	G5_emergent	143332	TRUE	FALSE	FALSE	gene:AT1G36000	gene	gene	gene	G5_emergent	FALSE	TRUE	FALSE	Gene body	TRUE
gsnor	Combination	CHH	1	13423151	13423500	hyper	none	none	1_13423151_13423500	1	0	2	0	acute_G1_only_hyper	acute_G1_only	143333	FALSE	FALSE	TRUE	AT1TE43895;AT1TE43895,AT1TE43900	TE	TE	TE	other	FALSE	FALSE	TRUE	TE	TRUE
gsnor	Combination	CHH	1	13461351	13461650	none	hyper	hypo	1_13461351_13461650	1	1	1	0	switcher	switcher	143334	FALSE	FALSE	TRUE	AT1TE44045	TE	TE	TE	switcher	FALSE	FALSE	TRUE	TE	TRUE
gsnor	Combination	CHH	1	13477651	13477850	hyper	none	none	1_13477651_13477850	1	0	2	0	acute_G1_only_hyper	acute_G1_only	143335	FALSE	FALSE	FALSE		intergenic	intergenic	intergenic	other	FALSE	FALSE	FALSE	Intergenic	TRUE
gsnor	Combination	CHH	1	13478101	13478300	none	none	hyper	1_13478101_13478300	1	0	2	0	G5_emergent_hyper	G5_emergent	143336	FALSE	FALSE	FALSE		intergenic	intergenic	intergenic	G5_emergent	FALSE	FALSE	FALSE	Intergenic	TRUE
gsnor	Combination	CHH	1	13478751	13478950	none	hyper	none	1_13478751_13478950	1	0	2	0	G3_only_hyper	G3_only	143337	FALSE	FALSE	FALSE		intergenic	intergenic	intergenic	other	FALSE	FALSE	FALSE	Intergenic	TRUE
gsnor	Combination	CHH	1	13480401	13480850	hyper	hyper	hyper	1_13480401_13480850	3	0	0	0	persistent_all3_hyper	persistent_all3	143338	FALSE	FALSE	TRUE	AT1TE44105;AT1TE44105,AT1TE44120	TE	TE	TE	persistent	FALSE	FALSE	TRUE	TE	TRUE
gsnor	Combination	CHH	1	13496151	13496350	hyper	none	none	1_13496151_13496350	1	0	2	0	acute_G1_only_hyper	acute_G1_only	143339	FALSE	FALSE	TRUE	AT1TE44160,AT1TE44165	TE	TE	TE	other	FALSE	FALSE	TRUE	TE	TRUE
gsnor	Combination	CHH	1	13498851	13499050	hyper	none	none	1_13498851_13499050	1	0	2	0	acute_G1_only_hyper	acute_G1_only	143340	FALSE	FALSE	FALSE		intergenic	intergenic	intergenic	other	FALSE	FALSE	FALSE	Intergenic	TRUE
gsnor	Combination	CHH	1	13500601	13500950	hyper	none	hyper	1_13500601_13500950	2	0	1	0	G1_G5_recurrent_hyper	G1_G5_recurrent	143341	FALSE	FALSE	TRUE	AT1TE44180,AT1TE44185;AT1TE44180	TE	TE	TE	persistent	FALSE	FALSE	TRUE	TE	TRUE
gsnor	Combination	CHH	1	13501451	13501850	none	hyper	hypo	1_13501451_13501850	1	1	1	0	switcher	switcher	143342	FALSE	FALSE	FALSE		intergenic	intergenic	intergenic	switcher	FALSE	FALSE	FALSE	Intergenic	TRUE
gsnor	Combination	CHH	1	13522201	13522450	none	none	hyper	1_13522201_13522450	1	0	2	0	G5_emergent_hyper	G5_emergent	143343	FALSE	FALSE	TRUE	AT1TE44255	TE	TE	TE	G5_emergent	FALSE	FALSE	TRUE	TE	TRUE
gsnor	Combination	CHH	1	13522651	13522850	hyper	none	none	1_13522651_13522850	1	0	2	0	acute_G1_only_hyper	acute_G1_only	143344	FALSE	FALSE	TRUE	AT1TE44255	TE	TE	TE	other	FALSE	FALSE	TRUE	TE	TRUE
gsnor	Combination	CHH	1	13525701	13526100	hyper	hyper	hyper	1_13525701_13526100	3	0	0	0	persistent_all3_hyper	persistent_all3	143345	FALSE	FALSE	TRUE	AT1TE44265	TE	TE	TE	persistent	FALSE	FALSE	TRUE	TE	TRUE
gsnor	Combination	CHH	1	13526601	13526850	none	hyper	none	1_13526601_13526850	1	0	2	0	G3_only_hyper	G3_only	143346	FALSE	TRUE	TRUE	AT1G36150_p,AT1TE44265	promoter	promoter	TE	other	TRUE	FALSE	TRUE	Promoter + TE	TRUE
gsnor	Combination	CHH	1	13528901	13529100	hyper	none	none	1_13528901_13529100	1	0	2	0	acute_G1_only_hyper	acute_G1_only	143347	TRUE	FALSE	FALSE	gene:AT1G36150	gene	gene	gene	other	FALSE	TRUE	FALSE	Gene body	TRUE
gsnor	Combination	CHH	1	13568501	13568850	hyper	hyper	hyper	1_13568501_13568850	3	0	0	0	persistent_all3_hyper	persistent_all3	143348	FALSE	FALSE	FALSE		intergenic	intergenic	intergenic	persistent	FALSE	FALSE	FALSE	Intergenic	TRUE
gsnor	Combination	CHH	1	13568951	13569150	hyper	none	none	1_13568951_13569150	1	0	2	0	acute_G1_only_hyper	acute_G1_only	143349	FALSE	FALSE	FALSE		intergenic	intergenic	intergenic	other	FALSE	FALSE	FALSE	Intergenic	TRUE
gsnor	Combination	CHH	1	13569651	13570050	hyper	none	none	1_13569651_13570050	1	0	2	0	acute_G1_only_hyper	acute_G1_only	143350	FALSE	FALSE	TRUE	AT1TE44410,AT1TE44415	TE	TE	TE	other	FALSE	FALSE	TRUE	TE	TRUE
gsnor	Combination	CHH	1	13571951	13572250	hyper	hypo	none	1_13571951_13572250	1	1	1	0	switcher	switcher	143351	FALSE	FALSE	TRUE	AT1TE44430,AT1TE44435;AT1TE44435,AT1TE44440	TE	TE	TE	switcher	FALSE	FALSE	TRUE	TE	TRUE
gsnor	Combination	CHH	1	13572801	13573000	none	none	hyper	1_13572801_13573000	1	0	2	0	G5_emergent_hyper	G5_emergent	143352	FALSE	FALSE	TRUE	AT1TE44435	TE	TE	TE	G5_emergent	FALSE	FALSE	TRUE	TE	TRUE
gsnor	Combination	CHH	1	13581551	13581750	hyper	none	none	1_13581551_13581750	1	0	2	0	acute_G1_only_hyper	acute_G1_only	143353	FALSE	FALSE	TRUE	AT1TE44460,AT1TE44465	TE	TE	TE	other	FALSE	FALSE	TRUE	TE	TRUE
gsnor	Combination	CHH	1	13583601	13583850	none	none	hyper	1_13583601_13583850	1	0	2	0	G5_emergent_hyper	G5_emergent	143354	FALSE	FALSE	FALSE		intergenic	intergenic	intergenic	G5_emergent	FALSE	FALSE	FALSE	Intergenic	TRUE
gsnor	Combination	CHH	1	13585101	13585300	none	hyper	none	1_13585101_13585300	1	0	2	0	G3_only_hyper	G3_only	143355	FALSE	FALSE	TRUE	AT1TE44485	TE	TE	TE	other	FALSE	FALSE	TRUE	TE	TRUE
gsnor	Combination	CHH	1	13585451	13586000	hyper	none	hyper	1_13585451_13586000	2	0	1	0	G1_G5_recurrent_hyper	G1_G5_recurrent	143356	FALSE	FALSE	TRUE	AT1TE44485;AT1TE44490	TE	TE	TE	persistent	FALSE	FALSE	TRUE	TE	TRUE
gsnor	Combination	CHH	1	13604751	13604950	none	none	hyper	1_13604751_13604950	1	0	2	0	G5_emergent_hyper	G5_emergent	143357	FALSE	FALSE	FALSE		intergenic	intergenic	intergenic	G5_emergent	FALSE	FALSE	FALSE	Intergenic	TRUE
gsnor	Combination	CHH	1	13605151	13605350	none	hypo	none	1_13605151_13605350	0	1	2	0	G3_only_hypo	G3_only	143358	FALSE	FALSE	FALSE		intergenic	intergenic	intergenic	other	FALSE	FALSE	FALSE	Intergenic	TRUE
gsnor	Combination	CHH	1	13629501	13629800	none	hypo	none	1_13629501_13629800	0	1	2	0	G3_only_hypo	G3_only	143359	FALSE	FALSE	TRUE	AT1TE44630	TE	TE	TE	other	FALSE	FALSE	TRUE	TE	TRUE
gsnor	Combination	CHH	1	13637351	13637700	none	hyper	hypo	1_13637351_13637700	1	1	1	0	switcher	switcher	143360	FALSE	FALSE	FALSE		intergenic	intergenic	intergenic	switcher	FALSE	FALSE	FALSE	Intergenic	TRUE
gsnor	Combination	CHH	1	13640201	13640400	hyper	none	none	1_13640201_13640400	1	0	2	0	acute_G1_only_hyper	acute_G1_only	143361	FALSE	TRUE	FALSE	AT1G36280_p	promoter	promoter	promoter	other	TRUE	FALSE	FALSE	Promoter	TRUE
gsnor	Combination	CHH	1	13643201	13643500	hyper	none	hyper	1_13643201_13643500	2	0	1	0	G1_G5_recurrent_hyper	G1_G5_recurrent	143362	FALSE	FALSE	TRUE	AT1TE44660	TE	TE	TE	persistent	FALSE	FALSE	TRUE	TE	TRUE
gsnor	Combination	CHH	1	13655601	13655800	hyper	none	none	1_13655601_13655800	1	0	2	0	acute_G1_only_hyper	acute_G1_only	143363	FALSE	FALSE	TRUE	AT1TE44705	TE	TE	TE	other	FALSE	FALSE	TRUE	TE	TRUE
gsnor	Combination	CHH	1	13656201	13656400	none	none	hypo	1_13656201_13656400	0	1	2	0	G5_emergent_hypo	G5_emergent	143364	FALSE	FALSE	FALSE		intergenic	intergenic	intergenic	G5_emergent	FALSE	FALSE	FALSE	Intergenic	TRUE
gsnor	Combination	CHH	1	13667601	13667850	hyper	hyper	none	1_13667601_13667850	2	0	1	0	stress_maintained_then_reset_hyper	stress_maintained_then_reset	143365	FALSE	FALSE	TRUE	AT1TE44725	TE	TE	TE	reset	FALSE	FALSE	TRUE	TE	TRUE
gsnor	Combination	CHH	1	13668001	13668200	none	none	hypo	1_13668001_13668200	0	1	2	0	G5_emergent_hypo	G5_emergent	143366	FALSE	TRUE	TRUE	AT1G36310_p,AT1TE44725,AT1TE44730	promoter	promoter	TE	G5_emergent	TRUE	FALSE	TRUE	Promoter + TE	TRUE
gsnor	Combination	CHH	1	13675951	13676150	none	none	hypo	1_13675951_13676150	0	1	2	0	G5_emergent_hypo	G5_emergent	143367	FALSE	FALSE	FALSE		intergenic	intergenic	intergenic	G5_emergent	FALSE	FALSE	FALSE	Intergenic	TRUE
gsnor	Combination	CHH	1	13699451	13699850	hyper	hypo	none	1_13699451_13699850	1	1	1	0	switcher	switcher	143368	FALSE	TRUE	TRUE	AT1G36370_p,AT1G36380_p,AT1TE44850;AT1G36370_p,AT1G36380_p,AT1TE44850,AT1TE44855	promoter	promoter	TE	switcher	TRUE	FALSE	TRUE	Promoter + TE	TRUE
gsnor	Combination	CHH	1	13707251	13707450	hyper	none	none	1_13707251_13707450	1	0	2	0	acute_G1_only_hyper	acute_G1_only	143369	FALSE	FALSE	TRUE	AT1TE44885,AT1TE44890	TE	TE	TE	other	FALSE	FALSE	TRUE	TE	TRUE
gsnor	Combination	CHH	1	13716451	13716650	none	none	hypo	1_13716451_13716650	0	1	2	0	G5_emergent_hypo	G5_emergent	143370	FALSE	FALSE	TRUE	AT1TE44930	TE	TE	TE	G5_emergent	FALSE	FALSE	TRUE	TE	TRUE
gsnor	Combination	CHH	1	13717001	13717350	none	hypo	none	1_13717001_13717350	0	1	2	0	G3_only_hypo	G3_only	143371	FALSE	FALSE	TRUE	AT1TE44935;AT1TE44935,AT1TE44940;AT1TE44940	TE	TE	TE	other	FALSE	FALSE	TRUE	TE	TRUE
gsnor	Combination	CHH	1	13717501	13717950	hyper	hypo	none	1_13717501_13717950	1	1	1	0	switcher	switcher	143372	FALSE	FALSE	TRUE	AT1TE44940	TE	TE	TE	switcher	FALSE	FALSE	TRUE	TE	TRUE
gsnor	Combination	CHH	1	13719701	13719900	none	none	hypo	1_13719701_13719900	0	1	2	0	G5_emergent_hypo	G5_emergent	143373	FALSE	FALSE	TRUE	AT1TE44945,AT1TE44950	TE	TE	TE	G5_emergent	FALSE	FALSE	TRUE	TE	TRUE
gsnor	Combination	CHH	1	13728601	13728900	hyper	none	none	1_13728601_13728900	1	0	2	0	acute_G1_only_hyper	acute_G1_only	143374	FALSE	FALSE	FALSE		intergenic	intergenic	intergenic	other	FALSE	FALSE	FALSE	Intergenic	TRUE
gsnor	Combination	CHH	1	13729451	13729900	hyper	none	none	1_13729451_13729900	1	0	2	0	acute_G1_only_hyper	acute_G1_only	143375	FALSE	FALSE	FALSE		intergenic	intergenic	intergenic	other	FALSE	FALSE	FALSE	Intergenic	TRUE
gsnor	Combination	CHH	1	13731201	13731400	none	hyper	none	1_13731201_13731400	1	0	2	0	G3_only_hyper	G3_only	143376	FALSE	FALSE	TRUE	AT1TE44985	TE	TE	TE	other	FALSE	FALSE	TRUE	TE	TRUE
gsnor	Combination	CHH	1	13733251	13733450	none	none	hyper	1_13733251_13733450	1	0	2	0	G5_emergent_hyper	G5_emergent	143377	FALSE	FALSE	TRUE	AT1TE45010	TE	TE	TE	G5_emergent	FALSE	FALSE	TRUE	TE	TRUE
gsnor	Combination	CHH	1	13734501	13734700	none	none	hyper	1_13734501_13734700	1	0	2	0	G5_emergent_hyper	G5_emergent	143378	FALSE	FALSE	TRUE	AT1TE45015,AT1TE45020	TE	TE	TE	G5_emergent	FALSE	FALSE	TRUE	TE	TRUE
gsnor	Combination	CHH	1	13736151	13736350	none	hypo	none	1_13736151_13736350	0	1	2	0	G3_only_hypo	G3_only	143379	FALSE	FALSE	TRUE	AT1TE45020	TE	TE	TE	other	FALSE	FALSE	TRUE	TE	TRUE
gsnor	Combination	CHH	1	13739001	13739300	hyper	hyper	none	1_13739001_13739300	2	0	1	0	stress_maintained_then_reset_hyper	stress_maintained_then_reset	143380	FALSE	FALSE	TRUE	AT1TE45020	TE	TE	TE	reset	FALSE	FALSE	TRUE	TE	TRUE
gsnor	Combination	CHH	1	13742201	13742400	none	hyper	none	1_13742201_13742400	1	0	2	0	G3_only_hyper	G3_only	143381	FALSE	FALSE	TRUE	AT1TE45020	TE	TE	TE	other	FALSE	FALSE	TRUE	TE	TRUE
gsnor	Combination	CHH	1	13742801	13743000	none	none	hyper	1_13742801_13743000	1	0	2	0	G5_emergent_hyper	G5_emergent	143382	FALSE	FALSE	TRUE	AT1TE45020	TE	TE	TE	G5_emergent	FALSE	FALSE	TRUE	TE	TRUE
gsnor	Combination	CHH	1	13743251	13743500	hyper	hyper	none	1_13743251_13743500	2	0	1	0	stress_maintained_then_reset_hyper	stress_maintained_then_reset	143383	FALSE	FALSE	FALSE		intergenic	intergenic	intergenic	reset	FALSE	FALSE	FALSE	Intergenic	TRUE
gsnor	Combination	CHH	1	13743601	13743800	hyper	none	none	1_13743601_13743800	1	0	2	0	acute_G1_only_hyper	acute_G1_only	143384	FALSE	FALSE	TRUE	AT1TE45025	TE	TE	TE	other	FALSE	FALSE	TRUE	TE	TRUE
gsnor	Combination	CHH	1	13744301	13745000	hyper	hyper	hypo	1_13744301_13745000	2	1	0	0	switcher	switcher	143385	FALSE	FALSE	TRUE	AT1TE45030	TE	TE	TE	switcher	FALSE	FALSE	TRUE	TE	TRUE
gsnor	Combination	CHH	1	13745201	13745400	hyper	none	none	1_13745201_13745400	1	0	2	0	acute_G1_only_hyper	acute_G1_only	143386	FALSE	FALSE	FALSE		intergenic	intergenic	intergenic	other	FALSE	FALSE	FALSE	Intergenic	TRUE
gsnor	Combination	CHH	1	13746851	13747050	hyper	none	none	1_13746851_13747050	1	0	2	0	acute_G1_only_hyper	acute_G1_only	143387	FALSE	FALSE	FALSE		intergenic	intergenic	intergenic	other	FALSE	FALSE	FALSE	Intergenic	TRUE
gsnor	Combination	CHH	1	13747251	13747650	hyper	hyper	none	1_13747251_13747650	2	0	1	0	stress_maintained_then_reset_hyper	stress_maintained_then_reset	143388	FALSE	FALSE	TRUE	AT1TE45035	TE	TE	TE	reset	FALSE	FALSE	TRUE	TE	TRUE
gsnor	Combination	CHH	1	13748351	13748650	hyper	none	none	1_13748351_13748650	1	0	2	0	acute_G1_only_hyper	acute_G1_only	143389	FALSE	FALSE	TRUE	AT1TE45050	TE	TE	TE	other	FALSE	FALSE	TRUE	TE	TRUE
gsnor	Combination	CHH	1	13751051	13751300	hyper	none	none	1_13751051_13751300	1	0	2	0	acute_G1_only_hyper	acute_G1_only	143390	FALSE	FALSE	TRUE	AT1TE45080	TE	TE	TE	other	FALSE	FALSE	TRUE	TE	TRUE
gsnor	Combination	CHH	1	13752101	13752300	none	none	hypo	1_13752101_13752300	0	1	2	0	G5_emergent_hypo	G5_emergent	143391	FALSE	FALSE	TRUE	AT1TE45080	TE	TE	TE	G5_emergent	FALSE	FALSE	TRUE	TE	TRUE
gsnor	Combination	CHH	1	13754251	13754450	none	none	hypo	1_13754251_13754450	0	1	2	0	G5_emergent_hypo	G5_emergent	143392	FALSE	FALSE	TRUE	AT1TE45080	TE	TE	TE	G5_emergent	FALSE	FALSE	TRUE	TE	TRUE
gsnor	Combination	CHH	1	13758751	13758950	none	none	hypo	1_13758751_13758950	0	1	2	0	G5_emergent_hypo	G5_emergent	143393	FALSE	FALSE	TRUE	AT1TE45090	TE	TE	TE	G5_emergent	FALSE	FALSE	TRUE	TE	TRUE
gsnor	Combination	CHH	1	13759601	13759950	hyper	none	none	1_13759601_13759950	1	0	2	0	acute_G1_only_hyper	acute_G1_only	143394	FALSE	FALSE	TRUE	AT1TE45095	TE	TE	TE	other	FALSE	FALSE	TRUE	TE	TRUE
gsnor	Combination	CHH	1	13762151	13762350	hyper	none	none	1_13762151_13762350	1	0	2	0	acute_G1_only_hyper	acute_G1_only	143395	TRUE	FALSE	FALSE	gene:AT1G36510	gene	gene	gene	other	FALSE	TRUE	FALSE	Gene body	TRUE
gsnor	Combination	CHH	1	13762451	13762900	both	none	none	1_13762451_13762900	0	0	2	1	ambiguous_both	ambiguous_both	143396	TRUE	FALSE	FALSE	gene:AT1G36510	gene	gene	gene	other	FALSE	TRUE	FALSE	Gene body	TRUE
gsnor	Combination	CHH	1	13762951	13763200	hyper	none	none	1_13762951_13763200	1	0	2	0	acute_G1_only_hyper	acute_G1_only	143397	TRUE	FALSE	FALSE	gene:AT1G36510	gene	gene	gene	other	FALSE	TRUE	FALSE	Gene body	TRUE
gsnor	Combination	CHH	1	13763251	13763650	none	both	none	1_13763251_13763650	0	0	2	1	ambiguous_both	ambiguous_both	143398	TRUE	FALSE	FALSE	gene:AT1G36510	gene	gene	gene	other	FALSE	TRUE	FALSE	Gene body	TRUE
gsnor	Combination	CHH	1	13765251	13765450	hyper	none	none	1_13765251_13765450	1	0	2	0	acute_G1_only_hyper	acute_G1_only	143399	FALSE	FALSE	TRUE	AT1TE45120	TE	TE	TE	other	FALSE	FALSE	TRUE	TE	TRUE
gsnor	Combination	CHH	1	13765701	13765900	hyper	none	none	1_13765701_13765900	1	0	2	0	acute_G1_only_hyper	acute_G1_only	143400	FALSE	FALSE	TRUE	AT1TE45120,AT1TE45125	TE	TE	TE	other	FALSE	FALSE	TRUE	TE	TRUE
gsnor	Combination	CHH	1	13766801	13767150	hyper	hyper	none	1_13766801_13767150	2	0	1	0	stress_maintained_then_reset_hyper	stress_maintained_then_reset	143401	FALSE	FALSE	FALSE		intergenic	intergenic	intergenic	reset	FALSE	FALSE	FALSE	Intergenic	TRUE
gsnor	Combination	CHH	1	13767451	13767750	none	hyper	hypo	1_13767451_13767750	1	1	1	0	switcher	switcher	143402	FALSE	FALSE	FALSE		intergenic	intergenic	intergenic	switcher	FALSE	FALSE	FALSE	Intergenic	TRUE
gsnor	Combination	CHH	1	13772301	13772500	none	hypo	none	1_13772301_13772500	0	1	2	0	G3_only_hypo	G3_only	143403	FALSE	FALSE	TRUE	AT1TE45135	TE	TE	TE	other	FALSE	FALSE	TRUE	TE	TRUE
gsnor	Combination	CHH	1	13805201	13805400	hyper	none	none	1_13805201_13805400	1	0	2	0	acute_G1_only_hyper	acute_G1_only	143404	FALSE	FALSE	TRUE	AT1TE45220	TE	TE	TE	other	FALSE	FALSE	TRUE	TE	TRUE
gsnor	Combination	CHH	1	13815051	13815250	none	hyper	none	1_13815051_13815250	1	0	2	0	G3_only_hyper	G3_only	143405	FALSE	FALSE	FALSE		intergenic	intergenic	intergenic	other	FALSE	FALSE	FALSE	Intergenic	TRUE
gsnor	Combination	CHH	1	13815751	13816250	hyper	hypo	none	1_13815751_13816250	1	1	1	0	switcher	switcher	143406	FALSE	FALSE	FALSE		intergenic	intergenic	intergenic	switcher	FALSE	FALSE	FALSE	Intergenic	TRUE
gsnor	Combination	CHH	1	13822851	13823050	hyper	none	none	1_13822851_13823050	1	0	2	0	acute_G1_only_hyper	acute_G1_only	143407	FALSE	FALSE	TRUE	AT1TE45315	TE	TE	TE	other	FALSE	FALSE	TRUE	TE	TRUE
gsnor	Combination	CHH	1	13847351	13847550	none	none	hyper	1_13847351_13847550	1	0	2	0	G5_emergent_hyper	G5_emergent	143408	FALSE	FALSE	FALSE		intergenic	intergenic	intergenic	G5_emergent	FALSE	FALSE	FALSE	Intergenic	TRUE
gsnor	Combination	CHH	1	13847701	13847950	hyper	none	none	1_13847701_13847950	1	0	2	0	acute_G1_only_hyper	acute_G1_only	143409	FALSE	FALSE	FALSE		intergenic	intergenic	intergenic	other	FALSE	FALSE	FALSE	Intergenic	TRUE
gsnor	Combination	CHH	1	13848151	13848350	hyper	none	none	1_13848151_13848350	1	0	2	0	acute_G1_only_hyper	acute_G1_only	143410	FALSE	FALSE	FALSE		intergenic	intergenic	intergenic	other	FALSE	FALSE	FALSE	Intergenic	TRUE
gsnor	Combination	CHH	1	13848901	13849150	none	hyper	none	1_13848901_13849150	1	0	2	0	G3_only_hyper	G3_only	143411	TRUE	FALSE	FALSE	gene:AT1G36627	gene	gene	gene	other	FALSE	TRUE	FALSE	Gene body	TRUE
gsnor	Combination	CHH	1	13849501	13849750	none	none	hypo	1_13849501_13849750	0	1	2	0	G5_emergent_hypo	G5_emergent	143412	FALSE	FALSE	TRUE	AT1TE45400,AT1TE45405,AT1TE45410;AT1TE45405,AT1TE45410	TE	TE	TE	G5_emergent	FALSE	FALSE	TRUE	TE	TRUE
gsnor	Combination	CHH	1	13854901	13855100	none	none	hyper	1_13854901_13855100	1	0	2	0	G5_emergent_hyper	G5_emergent	143413	FALSE	TRUE	TRUE	AT1G36640_p,AT1TE45430	promoter	promoter	TE	G5_emergent	TRUE	FALSE	TRUE	Promoter + TE	TRUE
gsnor	Combination	CHH	1	13856301	13856600	none	hyper	none	1_13856301_13856600	1	0	2	0	G3_only_hyper	G3_only	143414	FALSE	FALSE	FALSE		intergenic	intergenic	intergenic	other	FALSE	FALSE	FALSE	Intergenic	TRUE
gsnor	Combination	CHH	1	13858051	13858250	hyper	none	none	1_13858051_13858250	1	0	2	0	acute_G1_only_hyper	acute_G1_only	143415	FALSE	FALSE	FALSE		intergenic	intergenic	intergenic	other	FALSE	FALSE	FALSE	Intergenic	TRUE
gsnor	Combination	CHH	1	13858301	13858550	none	hyper	hyper	1_13858301_13858550	2	0	1	0	G3_G5_persistent_hyper	G3_G5_persistent	143416	FALSE	FALSE	FALSE		intergenic	intergenic	intergenic	persistent	FALSE	FALSE	FALSE	Intergenic	TRUE
gsnor	Combination	CHH	1	13859701	13860200	hyper	none	hyper	1_13859701_13860200	2	0	1	0	G1_G5_recurrent_hyper	G1_G5_recurrent	143417	FALSE	FALSE	TRUE	AT1TE45455	TE	TE	TE	persistent	FALSE	FALSE	TRUE	TE	TRUE
gsnor	Combination	CHH	1	13860901	13861100	none	none	hypo	1_13860901_13861100	0	1	2	0	G5_emergent_hypo	G5_emergent	143418	FALSE	FALSE	TRUE	AT1TE45465	TE	TE	TE	G5_emergent	FALSE	FALSE	TRUE	TE	TRUE
gsnor	Combination	CHH	1	13861401	13861650	none	none	hypo	1_13861401_13861650	0	1	2	0	G5_emergent_hypo	G5_emergent	143419	FALSE	FALSE	FALSE		intergenic	intergenic	intergenic	G5_emergent	FALSE	FALSE	FALSE	Intergenic	TRUE
gsnor	Combination	CHH	1	13862051	13862300	none	none	hypo	1_13862051_13862300	0	1	2	0	G5_emergent_hypo	G5_emergent	143420	FALSE	FALSE	FALSE		intergenic	intergenic	intergenic	G5_emergent	FALSE	FALSE	FALSE	Intergenic	TRUE
gsnor	Combination	CHH	1	13865301	13865500	hyper	hyper	none	1_13865301_13865500	2	0	1	0	stress_maintained_then_reset_hyper	stress_maintained_then_reset	143421	FALSE	FALSE	FALSE		intergenic	intergenic	intergenic	reset	FALSE	FALSE	FALSE	Intergenic	TRUE
gsnor	Combination	CHH	1	13865551	13865750	hyper	none	none	1_13865551_13865750	1	0	2	0	acute_G1_only_hyper	acute_G1_only	143422	FALSE	FALSE	TRUE	AT1TE45480	TE	TE	TE	other	FALSE	FALSE	TRUE	TE	TRUE
gsnor	Combination	CHH	1	13866451	13866650	none	none	hyper	1_13866451_13866650	1	0	2	0	G5_emergent_hyper	G5_emergent	143423	FALSE	TRUE	TRUE	AT1G36675_p,AT1TE45480	promoter	promoter	TE	G5_emergent	TRUE	FALSE	TRUE	Promoter + TE	TRUE
gsnor	Combination	CHH	1	13867801	13868000	none	hypo	none	1_13867801_13868000	0	1	2	0	G3_only_hypo	G3_only	143424	TRUE	FALSE	FALSE	gene:AT1G36675	gene	gene	gene	other	FALSE	TRUE	FALSE	Gene body	TRUE
gsnor	Combination	CHH	1	13869251	13869500	none	none	hypo	1_13869251_13869500	0	1	2	0	G5_emergent_hypo	G5_emergent	143425	TRUE	FALSE	FALSE	gene:AT1G36675	gene	gene	gene	G5_emergent	FALSE	TRUE	FALSE	Gene body	TRUE
gsnor	Combination	CHH	1	13871351	13871550	none	hyper	none	1_13871351_13871550	1	0	2	0	G3_only_hyper	G3_only	143426	FALSE	FALSE	TRUE	AT1TE45510	TE	TE	TE	other	FALSE	FALSE	TRUE	TE	TRUE
gsnor	Combination	CHH	1	13872101	13872300	none	none	hypo	1_13872101_13872300	0	1	2	0	G5_emergent_hypo	G5_emergent	143427	FALSE	FALSE	FALSE		intergenic	intergenic	intergenic	G5_emergent	FALSE	FALSE	FALSE	Intergenic	TRUE
gsnor	Combination	CHH	1	13873251	13873450	hyper	none	none	1_13873251_13873450	1	0	2	0	acute_G1_only_hyper	acute_G1_only	143428	FALSE	FALSE	TRUE	AT1TE45515	TE	TE	TE	other	FALSE	FALSE	TRUE	TE	TRUE
gsnor	Combination	CHH	1	13875851	13876300	none	none	hyper	1_13875851_13876300	1	0	2	0	G5_emergent_hyper	G5_emergent	143429	FALSE	FALSE	TRUE	AT1TE45515	TE	TE	TE	G5_emergent	FALSE	FALSE	TRUE	TE	TRUE
gsnor	Combination	CHH	1	13876451	13876750	hyper	none	none	1_13876451_13876750	1	0	2	0	acute_G1_only_hyper	acute_G1_only	143430	FALSE	FALSE	FALSE		intergenic	intergenic	intergenic	other	FALSE	FALSE	FALSE	Intergenic	TRUE
gsnor	Combination	CHH	1	13883251	13883600	hyper	none	none	1_13883251_13883600	1	0	2	0	acute_G1_only_hyper	acute_G1_only	143431	FALSE	FALSE	TRUE	AT1TE45560	TE	TE	TE	other	FALSE	FALSE	TRUE	TE	TRUE
gsnor	Combination	CHH	1	13891251	13891450	none	hyper	none	1_13891251_13891450	1	0	2	0	G3_only_hyper	G3_only	143432	FALSE	FALSE	FALSE		intergenic	intergenic	intergenic	other	FALSE	FALSE	FALSE	Intergenic	TRUE
gsnor	Combination	CHH	1	13892201	13892400	none	hypo	none	1_13892201_13892400	0	1	2	0	G3_only_hypo	G3_only	143433	FALSE	FALSE	FALSE		intergenic	intergenic	intergenic	other	FALSE	FALSE	FALSE	Intergenic	TRUE
gsnor	Combination	CHH	1	13892751	13893600	hyper	both	hyper	1_13892751_13893600	2	0	0	1	ambiguous_both	ambiguous_both	143434	FALSE	FALSE	FALSE		intergenic	intergenic	intergenic	other	FALSE	FALSE	FALSE	Intergenic	TRUE
gsnor	Combination	CHH	1	13907551	13907750	hyper	none	none	1_13907551_13907750	1	0	2	0	acute_G1_only_hyper	acute_G1_only	143435	FALSE	FALSE	TRUE	AT1TE45640,AT1TE45645	TE	TE	TE	other	FALSE	FALSE	TRUE	TE	TRUE
gsnor	Combination	CHH	1	13908701	13908950	none	hyper	none	1_13908701_13908950	1	0	2	0	G3_only_hyper	G3_only	143436	FALSE	FALSE	TRUE	AT1TE45660;AT1TE45665	TE	TE	TE	other	FALSE	FALSE	TRUE	TE	TRUE
gsnor	Combination	CHH	1	13909301	13909550	hyper	none	none	1_13909301_13909550	1	0	2	0	acute_G1_only_hyper	acute_G1_only	143437	FALSE	FALSE	TRUE	AT1TE45665	TE	TE	TE	other	FALSE	FALSE	TRUE	TE	TRUE
gsnor	Combination	CHH	1	13910001	13910250	none	hyper	none	1_13910001_13910250	1	0	2	0	G3_only_hyper	G3_only	143438	FALSE	TRUE	TRUE	AT1G36745_p,AT1TE45665	promoter	promoter	TE	other	TRUE	FALSE	TRUE	Promoter + TE	TRUE
gsnor	Combination	CHH	1	13925351	13925550	none	none	hypo	1_13925351_13925550	0	1	2	0	G5_emergent_hypo	G5_emergent	143439	FALSE	FALSE	TRUE	AT1TE45720	TE	TE	TE	G5_emergent	FALSE	FALSE	TRUE	TE	TRUE
gsnor	Combination	CHH	1	13925651	13925950	none	none	hypo	1_13925651_13925950	0	1	2	0	G5_emergent_hypo	G5_emergent	143440	FALSE	FALSE	TRUE	AT1TE45720	TE	TE	TE	G5_emergent	FALSE	FALSE	TRUE	TE	TRUE
gsnor	Combination	CHH	1	13927601	13927800	hyper	none	none	1_13927601_13927800	1	0	2	0	acute_G1_only_hyper	acute_G1_only	143441	FALSE	FALSE	TRUE	AT1TE45720,AT1TE45730	TE	TE	TE	other	FALSE	FALSE	TRUE	TE	TRUE
gsnor	Combination	CHH	1	13928951	13929150	none	hypo	none	1_13928951_13929150	0	1	2	0	G3_only_hypo	G3_only	143442	FALSE	FALSE	TRUE	AT1TE45735	TE	TE	TE	other	FALSE	FALSE	TRUE	TE	TRUE
gsnor	Combination	CHH	1	13930401	13930600	none	hypo	none	1_13930401_13930600	0	1	2	0	G3_only_hypo	G3_only	143443	FALSE	FALSE	TRUE	AT1TE45735,AT1TE45740	TE	TE	TE	other	FALSE	FALSE	TRUE	TE	FALSE
gsnor	Combination	CHH	1	13933701	13933900	none	none	hypo	1_13933701_13933900	0	1	2	0	G5_emergent_hypo	G5_emergent	143444	FALSE	FALSE	TRUE	AT1TE45735,AT1TE45750,AT1TE45760	TE	TE	TE	G5_emergent	FALSE	FALSE	TRUE	TE	TRUE
gsnor	Combination	CHH	1	13934501	13934700	none	none	hyper	1_13934501_13934700	1	0	2	0	G5_emergent_hyper	G5_emergent	143445	FALSE	FALSE	TRUE	AT1TE45735,AT1TE45750	TE	TE	TE	G5_emergent	FALSE	FALSE	TRUE	TE	TRUE
gsnor	Combination	CHH	1	13936451	13936650	none	hyper	none	1_13936451_13936650	1	0	2	0	G3_only_hyper	G3_only	143446	FALSE	FALSE	TRUE	AT1TE45770	TE	TE	TE	other	FALSE	FALSE	TRUE	TE	TRUE
gsnor	Combination	CHH	1	13936701	13936900	none	none	hypo	1_13936701_13936900	0	1	2	0	G5_emergent_hypo	G5_emergent	143447	FALSE	FALSE	TRUE	AT1TE45770	TE	TE	TE	G5_emergent	FALSE	FALSE	TRUE	TE	TRUE
gsnor	Combination	CHH	1	13963901	13964100	none	none	hypo	1_13963901_13964100	0	1	2	0	G5_emergent_hypo	G5_emergent	143448	FALSE	FALSE	TRUE	AT1TE45830	TE	TE	TE	G5_emergent	FALSE	FALSE	TRUE	TE	TRUE
gsnor	Combination	CHH	1	13964751	13964950	none	none	hyper	1_13964751_13964950	1	0	2	0	G5_emergent_hyper	G5_emergent	143449	FALSE	FALSE	TRUE	AT1TE45835	TE	TE	TE	G5_emergent	FALSE	FALSE	TRUE	TE	TRUE
gsnor	Combination	CHH	1	13981851	13982100	hyper	hyper	none	1_13981851_13982100	2	0	1	0	stress_maintained_then_reset_hyper	stress_maintained_then_reset	143450	FALSE	TRUE	TRUE	AT1G36920_p,AT1TE45895,AT1TE45900;AT1G36920_p,AT1TE45900	promoter	promoter	TE	reset	TRUE	FALSE	TRUE	Promoter + TE	TRUE
gsnor	Combination	CHH	1	13983351	13983700	none	hyper	hyper	1_13983351_13983700	2	0	1	0	G3_G5_persistent_hyper	G3_G5_persistent	143451	TRUE	TRUE	FALSE	AT1G36920_p,AT1G36922_p,gene:AT1G36920	gene	promoter	promoter	persistent	TRUE	TRUE	FALSE	Promoter + Gene body	TRUE
gsnor	Combination	CHH	1	13985051	13985250	hyper	none	none	1_13985051_13985250	1	0	2	0	acute_G1_only_hyper	acute_G1_only	143452	TRUE	TRUE	FALSE	AT1G36925_p,gene:AT1G36922	gene	promoter	promoter	other	TRUE	TRUE	FALSE	Promoter + Gene body	TRUE
gsnor	Combination	CHH	1	13986851	13987050	hyper	none	none	1_13986851_13987050	1	0	2	0	acute_G1_only_hyper	acute_G1_only	143453	TRUE	FALSE	FALSE	gene:AT1G36925	gene	gene	gene	other	FALSE	TRUE	FALSE	Gene body	TRUE
gsnor	Combination	CHH	1	13987201	13987450	hyper	none	none	1_13987201_13987450	1	0	2	0	acute_G1_only_hyper	acute_G1_only	143454	TRUE	FALSE	FALSE	gene:AT1G36925	gene	gene	gene	other	FALSE	TRUE	FALSE	Gene body	TRUE
gsnor	Combination	CHH	1	13989251	13989750	none	hyper	hyper	1_13989251_13989750	2	0	1	0	G3_G5_persistent_hyper	G3_G5_persistent	143455	FALSE	FALSE	TRUE	AT1TE45920	TE	TE	TE	persistent	FALSE	FALSE	TRUE	TE	TRUE
gsnor	Combination	CHH	1	13992001	13992200	none	none	hypo	1_13992001_13992200	0	1	2	0	G5_emergent_hypo	G5_emergent	143456	FALSE	FALSE	TRUE	AT1TE45955	TE	TE	TE	G5_emergent	FALSE	FALSE	TRUE	TE	TRUE
gsnor	Combination	CHH	1	13992501	13993000	none	hyper	hyper	1_13992501_13993000	2	0	1	0	G3_G5_persistent_hyper	G3_G5_persistent	143457	FALSE	FALSE	TRUE	AT1TE45955	TE	TE	TE	persistent	FALSE	FALSE	TRUE	TE	TRUE
gsnor	Combination	CHH	1	13993351	13993600	none	hyper	none	1_13993351_13993600	1	0	2	0	G3_only_hyper	G3_only	143458	FALSE	FALSE	TRUE	AT1TE45955	TE	TE	TE	other	FALSE	FALSE	TRUE	TE	TRUE
gsnor	Combination	CHH	1	13993651	13993850	none	none	hyper	1_13993651_13993850	1	0	2	0	G5_emergent_hyper	G5_emergent	143459	FALSE	FALSE	TRUE	AT1TE45955	TE	TE	TE	G5_emergent	FALSE	FALSE	TRUE	TE	TRUE
gsnor	Combination	CHH	1	13994301	13994550	hyper	none	none	1_13994301_13994550	1	0	2	0	acute_G1_only_hyper	acute_G1_only	143460	FALSE	FALSE	TRUE	AT1TE45960	TE	TE	TE	other	FALSE	FALSE	TRUE	TE	TRUE
gsnor	Combination	CHH	1	13995651	13995950	none	none	hyper	1_13995651_13995950	1	0	2	0	G5_emergent_hyper	G5_emergent	143461	FALSE	FALSE	TRUE	AT1TE45965	TE	TE	TE	G5_emergent	FALSE	FALSE	TRUE	TE	TRUE
gsnor	Combination	CHH	1	13996251	13996700	hyper	hyper	hyper	1_13996251_13996700	3	0	0	0	persistent_all3_hyper	persistent_all3	143462	FALSE	FALSE	TRUE	AT1TE45965;AT1TE45965,AT1TE45970	TE	TE	TE	persistent	FALSE	FALSE	TRUE	TE	TRUE
gsnor	Combination	CHH	1	13997351	13997550	none	none	hypo	1_13997351_13997550	0	1	2	0	G5_emergent_hypo	G5_emergent	143463	FALSE	FALSE	TRUE	AT1TE45970	TE	TE	TE	G5_emergent	FALSE	FALSE	TRUE	TE	TRUE
gsnor	Combination	CHH	1	13997751	13997950	none	hypo	none	1_13997751_13997950	0	1	2	0	G3_only_hypo	G3_only	143464	FALSE	FALSE	TRUE	AT1TE45970	TE	TE	TE	other	FALSE	FALSE	TRUE	TE	TRUE
gsnor	Combination	CHH	1	13998001	13998400	none	none	both	1_13998001_13998400	0	0	2	1	ambiguous_both	ambiguous_both	143465	FALSE	FALSE	TRUE	AT1TE45970	TE	TE	TE	other	FALSE	FALSE	TRUE	TE	TRUE
gsnor	Combination	CHH	1	14002851	14003050	none	none	hyper	1_14002851_14003050	1	0	2	0	G5_emergent_hyper	G5_emergent	143466	FALSE	TRUE	FALSE	AT1G36940_p	promoter	promoter	promoter	G5_emergent	TRUE	FALSE	FALSE	Promoter	TRUE
gsnor	Combination	CHH	1	14006001	14006450	none	hyper	hyper	1_14006001_14006450	2	0	1	0	G3_G5_persistent_hyper	G3_G5_persistent	143467	TRUE	TRUE	FALSE	gene:AT1G36942;AT1G36942_p,gene:AT1G36942	gene	promoter	promoter	persistent	TRUE	TRUE	FALSE	Promoter + Gene body	TRUE
gsnor	Combination	CHH	1	14006701	14006900	hyper	none	none	1_14006701_14006900	1	0	2	0	acute_G1_only_hyper	acute_G1_only	143468	FALSE	TRUE	TRUE	AT1G36942_p,AT1TE45985,AT1TE45990	promoter	promoter	TE	other	TRUE	FALSE	TRUE	Promoter + TE	TRUE
gsnor	Combination	CHH	1	14008701	14008950	hyper	none	none	1_14008701_14008950	1	0	2	0	acute_G1_only_hyper	acute_G1_only	143469	FALSE	FALSE	FALSE		intergenic	intergenic	intergenic	other	FALSE	FALSE	FALSE	Intergenic	TRUE
gsnor	Combination	CHH	1	14010851	14011050	none	hypo	none	1_14010851_14011050	0	1	2	0	G3_only_hypo	G3_only	143470	FALSE	TRUE	FALSE	AT1G36950_p	promoter	promoter	promoter	other	TRUE	FALSE	FALSE	Promoter	TRUE
gsnor	Combination	CHH	1	14014251	14014600	hyper	hyper	none	1_14014251_14014600	2	0	1	0	stress_maintained_then_reset_hyper	stress_maintained_then_reset	143471	FALSE	TRUE	TRUE	AT1G36960_p,AT1TE46035;AT1G36960_p,AT1TE46030,AT1TE46035	promoter	promoter	TE	reset	TRUE	FALSE	TRUE	Promoter + TE	TRUE
gsnor	Combination	CHH	1	14014801	14015000	none	hypo	none	1_14014801_14015000	0	1	2	0	G3_only_hypo	G3_only	143472	TRUE	FALSE	FALSE	gene:AT1G36960	gene	gene	gene	other	FALSE	TRUE	FALSE	Gene body	TRUE
gsnor	Combination	CHH	1	14018551	14018900	hyper	none	none	1_14018551_14018900	1	0	2	0	acute_G1_only_hyper	acute_G1_only	143473	FALSE	TRUE	TRUE	AT1G36970_p,AT1TE46050	promoter	promoter	TE	other	TRUE	FALSE	TRUE	Promoter + TE	TRUE
gsnor	Combination	CHH	1	14033051	14033650	hyper	none	hyper	1_14033051_14033650	2	0	1	0	G1_G5_recurrent_hyper	G1_G5_recurrent	143474	FALSE	FALSE	TRUE	AT1TE46095	TE	TE	TE	persistent	FALSE	FALSE	TRUE	TE	TRUE
gsnor	Combination	CHH	1	14034851	14035050	hyper	none	none	1_14034851_14035050	1	0	2	0	acute_G1_only_hyper	acute_G1_only	143475	FALSE	TRUE	TRUE	AT1G37000_p,AT1TE46095	promoter	promoter	TE	other	TRUE	FALSE	TRUE	Promoter + TE	TRUE
gsnor	Combination	CHH	1	14035751	14035950	hyper	none	none	1_14035751_14035950	1	0	2	0	acute_G1_only_hyper	acute_G1_only	143476	FALSE	TRUE	TRUE	AT1G37000_p,AT1TE46095	promoter	promoter	TE	other	TRUE	FALSE	TRUE	Promoter + TE	TRUE
gsnor	Combination	CHH	1	14036601	14036800	none	none	hypo	1_14036601_14036800	0	1	2	0	G5_emergent_hypo	G5_emergent	143477	TRUE	FALSE	TRUE	AT1TE46095,gene:AT1G37000	gene	gene	TE	G5_emergent	FALSE	TRUE	TRUE	Gene body + TE	TRUE
gsnor	Combination	CHH	1	14038301	14039100	hyper	hyper	none	1_14038301_14039100	2	0	1	0	stress_maintained_then_reset_hyper	stress_maintained_then_reset	143478	FALSE	FALSE	FALSE		intergenic	intergenic	intergenic	reset	FALSE	FALSE	FALSE	Intergenic	TRUE
gsnor	Combination	CHH	1	14039151	14039400	none	hyper	none	1_14039151_14039400	1	0	2	0	G3_only_hyper	G3_only	143479	FALSE	FALSE	FALSE		intergenic	intergenic	intergenic	other	FALSE	FALSE	FALSE	Intergenic	TRUE
gsnor	Combination	CHH	1	14039551	14039900	hyper	none	none	1_14039551_14039900	1	0	2	0	acute_G1_only_hyper	acute_G1_only	143480	FALSE	TRUE	FALSE	AT1G37010_p	promoter	promoter	promoter	other	TRUE	FALSE	FALSE	Promoter	TRUE
gsnor	Combination	CHH	1	14040101	14040300	hyper	none	none	1_14040101_14040300	1	0	2	0	acute_G1_only_hyper	acute_G1_only	143481	FALSE	TRUE	FALSE	AT1G37010_p,AT1G37007_p	promoter	promoter	promoter	other	TRUE	FALSE	FALSE	Promoter	TRUE
gsnor	Combination	CHH	1	14040451	14040650	hyper	none	none	1_14040451_14040650	1	0	2	0	acute_G1_only_hyper	acute_G1_only	143482	FALSE	TRUE	FALSE	AT1G37010_p,AT1G37007_p	promoter	promoter	promoter	other	TRUE	FALSE	FALSE	Promoter	TRUE
gsnor	Combination	CHH	1	14042651	14042850	hyper	none	none	1_14042651_14042850	1	0	2	0	acute_G1_only_hyper	acute_G1_only	143483	FALSE	FALSE	TRUE	AT1TE46120,AT1TE46125	TE	TE	TE	other	FALSE	FALSE	TRUE	TE	TRUE
gsnor	Combination	CHH	1	14042901	14043200	hyper	none	none	1_14042901_14043200	1	0	2	0	acute_G1_only_hyper	acute_G1_only	143484	FALSE	FALSE	FALSE		intergenic	intergenic	intergenic	other	FALSE	FALSE	FALSE	Intergenic	TRUE
gsnor	Combination	CHH	1	14043301	14043950	hyper	hyper	none	1_14043301_14043950	2	0	1	0	stress_maintained_then_reset_hyper	stress_maintained_then_reset	143485	FALSE	FALSE	TRUE	AT1TE46130;AT1TE46130,AT1TE46135;AT1TE46135	TE	TE	TE	reset	FALSE	FALSE	TRUE	TE	TRUE
gsnor	Combination	CHH	1	14046451	14046650	hyper	none	none	1_14046451_14046650	1	0	2	0	acute_G1_only_hyper	acute_G1_only	143486	FALSE	TRUE	TRUE	AT1G37020_p,AT1TE46150	promoter	promoter	TE	other	TRUE	FALSE	TRUE	Promoter + TE	TRUE
gsnor	Combination	CHH	1	14046751	14046950	none	none	hyper	1_14046751_14046950	1	0	2	0	G5_emergent_hyper	G5_emergent	143487	TRUE	FALSE	TRUE	AT1TE46150,gene:AT1G37020	gene	gene	TE	G5_emergent	FALSE	TRUE	TRUE	Gene body + TE	TRUE
gsnor	Combination	CHH	1	14051601	14051800	hyper	none	none	1_14051601_14051800	1	0	2	0	acute_G1_only_hyper	acute_G1_only	143488	FALSE	FALSE	FALSE		intergenic	intergenic	intergenic	other	FALSE	FALSE	FALSE	Intergenic	TRUE
gsnor	Combination	CHH	1	14052501	14052750	hyper	none	none	1_14052501_14052750	1	0	2	0	acute_G1_only_hyper	acute_G1_only	143489	FALSE	FALSE	TRUE	AT1TE46165	TE	TE	TE	other	FALSE	FALSE	TRUE	TE	TRUE
gsnor	Combination	CHH	1	14057551	14057750	none	none	hyper	1_14057551_14057750	1	0	2	0	G5_emergent_hyper	G5_emergent	143490	FALSE	FALSE	TRUE	AT1TE46180	TE	TE	TE	G5_emergent	FALSE	FALSE	TRUE	TE	TRUE
gsnor	Combination	CHH	1	14058301	14058500	none	none	hyper	1_14058301_14058500	1	0	2	0	G5_emergent_hyper	G5_emergent	143491	FALSE	FALSE	TRUE	AT1TE46180	TE	TE	TE	G5_emergent	FALSE	FALSE	TRUE	TE	TRUE
gsnor	Combination	CHH	1	14061201	14061400	none	none	hypo	1_14061201_14061400	0	1	2	0	G5_emergent_hypo	G5_emergent	143492	FALSE	FALSE	FALSE		intergenic	intergenic	intergenic	G5_emergent	FALSE	FALSE	FALSE	Intergenic	TRUE
gsnor	Combination	CHH	1	14063751	14063950	none	none	hypo	1_14063751_14063950	0	1	2	0	G5_emergent_hypo	G5_emergent	143493	FALSE	FALSE	TRUE	AT1TE46215	TE	TE	TE	G5_emergent	FALSE	FALSE	TRUE	TE	TRUE
gsnor	Combination	CHH	1	14064301	14064650	hyper	none	none	1_14064301_14064650	1	0	2	0	acute_G1_only_hyper	acute_G1_only	143494	FALSE	FALSE	TRUE	AT1TE46220	TE	TE	TE	other	FALSE	FALSE	TRUE	TE	TRUE
gsnor	Combination	CHH	1	14064701	14065850	hyper	hyper	none	1_14064701_14065850	2	0	1	0	stress_maintained_then_reset_hyper	stress_maintained_then_reset	143495	FALSE	FALSE	TRUE	AT1TE46220	TE	TE	TE	reset	FALSE	FALSE	TRUE	TE	TRUE
gsnor	Combination	CHH	1	14066151	14066400	hyper	hyper	none	1_14066151_14066400	2	0	1	0	stress_maintained_then_reset_hyper	stress_maintained_then_reset	143496	FALSE	FALSE	TRUE	AT1TE46220	TE	TE	TE	reset	FALSE	FALSE	TRUE	TE	TRUE
gsnor	Combination	CHH	1	14066901	14067100	none	none	hypo	1_14066901_14067100	0	1	2	0	G5_emergent_hypo	G5_emergent	143497	FALSE	FALSE	TRUE	AT1TE46220	TE	TE	TE	G5_emergent	FALSE	FALSE	TRUE	TE	FALSE
gsnor	Combination	CHH	1	14068401	14068600	none	none	hyper	1_14068401_14068600	1	0	2	0	G5_emergent_hyper	G5_emergent	143498	FALSE	FALSE	FALSE		intergenic	intergenic	intergenic	G5_emergent	FALSE	FALSE	FALSE	Intergenic	TRUE
gsnor	Combination	CHH	1	14068651	14068900	hyper	none	none	1_14068651_14068900	1	0	2	0	acute_G1_only_hyper	acute_G1_only	143499	FALSE	FALSE	TRUE	AT1TE46225	TE	TE	TE	other	FALSE	FALSE	TRUE	TE	TRUE
gsnor	Combination	CHH	1	14068951	14069300	hyper	hyper	hypo	1_14068951_14069300	2	1	0	0	switcher	switcher	143500	FALSE	FALSE	TRUE	AT1TE46225	TE	TE	TE	switcher	FALSE	FALSE	TRUE	TE	TRUE
gsnor	Combination	CHH	1	14075651	14076000	hyper	hyper	none	1_14075651_14076000	2	0	1	0	stress_maintained_then_reset_hyper	stress_maintained_then_reset	143501	FALSE	FALSE	TRUE	AT1TE46245	TE	TE	TE	reset	FALSE	FALSE	TRUE	TE	TRUE
gsnor	Combination	CHH	1	14076351	14076550	hyper	none	none	1_14076351_14076550	1	0	2	0	acute_G1_only_hyper	acute_G1_only	143502	FALSE	FALSE	TRUE	AT1TE46245,AT1TE46250	TE	TE	TE	other	FALSE	FALSE	TRUE	TE	TRUE
gsnor	Combination	CHH	1	14076601	14076800	none	none	hyper	1_14076601_14076800	1	0	2	0	G5_emergent_hyper	G5_emergent	143503	FALSE	FALSE	TRUE	AT1TE46250	TE	TE	TE	G5_emergent	FALSE	FALSE	TRUE	TE	TRUE
gsnor	Combination	CHH	1	14151251	14151450	none	none	hypo	1_14151251_14151450	0	1	2	0	G5_emergent_hypo	G5_emergent	143504	FALSE	FALSE	TRUE	AT1TE46475	TE	TE	TE	G5_emergent	FALSE	FALSE	TRUE	TE	TRUE
gsnor	Combination	CHH	1	14277951	14278150	none	none	hyper	1_14277951_14278150	1	0	2	0	G5_emergent_hyper	G5_emergent	143505	FALSE	FALSE	TRUE	AT1TE46830	TE	TE	TE	G5_emergent	FALSE	FALSE	TRUE	TE	TRUE
gsnor	Combination	CHH	1	14279501	14279800	none	hypo	none	1_14279501_14279800	0	1	2	0	G3_only_hypo	G3_only	143506	FALSE	FALSE	TRUE	AT1TE46830	TE	TE	TE	other	FALSE	FALSE	TRUE	TE	TRUE
gsnor	Combination	CHH	1	14283451	14283650	hyper	none	none	1_14283451_14283650	1	0	2	0	acute_G1_only_hyper	acute_G1_only	143507	FALSE	FALSE	FALSE		intergenic	intergenic	intergenic	other	FALSE	FALSE	FALSE	Intergenic	TRUE
gsnor	Combination	CHH	1	14286101	14286300	none	hypo	none	1_14286101_14286300	0	1	2	0	G3_only_hypo	G3_only	143508	FALSE	FALSE	FALSE		intergenic	intergenic	intergenic	other	FALSE	FALSE	FALSE	Intergenic	TRUE
gsnor	Combination	CHH	1	14300101	14300300	hyper	none	none	1_14300101_14300300	1	0	2	0	acute_G1_only_hyper	acute_G1_only	143509	FALSE	FALSE	TRUE	AT1TE46950,AT1TE46955	TE	TE	TE	other	FALSE	FALSE	TRUE	TE	TRUE
gsnor	Combination	CHH	1	14302001	14302200	hyper	none	none	1_14302001_14302200	1	0	2	0	acute_G1_only_hyper	acute_G1_only	143510	FALSE	FALSE	TRUE	AT1TE46960	TE	TE	TE	other	FALSE	FALSE	TRUE	TE	TRUE
gsnor	Combination	CHH	1	14302851	14303050	none	none	hypo	1_14302851_14303050	0	1	2	0	G5_emergent_hypo	G5_emergent	143511	FALSE	FALSE	TRUE	AT1TE46970	TE	TE	TE	G5_emergent	FALSE	FALSE	TRUE	TE	TRUE
gsnor	Combination	CHH	1	14303101	14303300	hyper	none	none	1_14303101_14303300	1	0	2	0	acute_G1_only_hyper	acute_G1_only	143512	FALSE	FALSE	TRUE	AT1TE46975	TE	TE	TE	other	FALSE	FALSE	TRUE	TE	TRUE
gsnor	Combination	CHH	1	14309851	14310150	hyper	hypo	none	1_14309851_14310150	1	1	1	0	switcher	switcher	143513	FALSE	FALSE	TRUE	AT1TE47015	TE	TE	TE	switcher	FALSE	FALSE	TRUE	TE	TRUE
gsnor	Combination	CHH	1	14332451	14332650	none	hyper	none	1_14332451_14332650	1	0	2	0	G3_only_hyper	G3_only	143514	FALSE	FALSE	TRUE	AT1TE47095	TE	TE	TE	other	FALSE	FALSE	TRUE	TE	TRUE
gsnor	Combination	CHH	1	14386701	14386900	none	hypo	none	1_14386701_14386900	0	1	2	0	G3_only_hypo	G3_only	143515	FALSE	FALSE	TRUE	AT1TE47340	TE	TE	TE	other	FALSE	FALSE	TRUE	TE	TRUE
gsnor	Combination	CHH	1	14485001	14485250	hyper	none	none	1_14485001_14485250	1	0	2	0	acute_G1_only_hyper	acute_G1_only	143516	FALSE	FALSE	TRUE	AT1TE47715	TE	TE	TE	other	FALSE	FALSE	TRUE	TE	TRUE
gsnor	Combination	CHH	1	14509051	14509250	hyper	none	none	1_14509051_14509250	1	0	2	0	acute_G1_only_hyper	acute_G1_only	143517	FALSE	FALSE	FALSE		intergenic	intergenic	intergenic	other	FALSE	FALSE	FALSE	Intergenic	FALSE
gsnor	Combination	CHH	1	14594901	14595100	hyper	none	none	1_14594901_14595100	1	0	2	0	acute_G1_only_hyper	acute_G1_only	143518	FALSE	FALSE	TRUE	AT1TE48035	TE	TE	TE	other	FALSE	FALSE	TRUE	TE	TRUE
gsnor	Combination	CHH	1	14607551	14608100	hyper	none	hypo	1_14607551_14608100	1	1	1	0	switcher	switcher	143519	FALSE	FALSE	TRUE	AT1TE48050	TE	TE	TE	switcher	FALSE	FALSE	TRUE	TE	TRUE
gsnor	Combination	CHH	1	14609051	14609250	none	hypo	none	1_14609051_14609250	0	1	2	0	G3_only_hypo	G3_only	143520	FALSE	FALSE	FALSE		intergenic	intergenic	intergenic	other	FALSE	FALSE	FALSE	Intergenic	TRUE
gsnor	Combination	CHH	1	14656851	14657050	none	none	hyper	1_14656851_14657050	1	0	2	0	G5_emergent_hyper	G5_emergent	143521	FALSE	FALSE	TRUE	AT1TE48210	TE	TE	TE	G5_emergent	FALSE	FALSE	TRUE	TE	TRUE
gsnor	Combination	CHH	1	14659101	14659300	none	none	hypo	1_14659101_14659300	0	1	2	0	G5_emergent_hypo	G5_emergent	143522	FALSE	FALSE	FALSE		intergenic	intergenic	intergenic	G5_emergent	FALSE	FALSE	FALSE	Intergenic	TRUE
gsnor	Combination	CHH	1	14660251	14660450	none	hyper	none	1_14660251_14660450	1	0	2	0	G3_only_hyper	G3_only	143523	FALSE	FALSE	FALSE		intergenic	intergenic	intergenic	other	FALSE	FALSE	FALSE	Intergenic	TRUE
gsnor	Combination	CHH	1	14660651	14660850	none	hypo	none	1_14660651_14660850	0	1	2	0	G3_only_hypo	G3_only	143524	FALSE	FALSE	FALSE		intergenic	intergenic	intergenic	other	FALSE	FALSE	FALSE	Intergenic	TRUE
gsnor	Combination	CHH	1	14661001	14661200	none	none	hypo	1_14661001_14661200	0	1	2	0	G5_emergent_hypo	G5_emergent	143525	FALSE	FALSE	FALSE		intergenic	intergenic	intergenic	G5_emergent	FALSE	FALSE	FALSE	Intergenic	TRUE
gsnor	Combination	CHH	1	14669901	14670100	none	hyper	none	1_14669901_14670100	1	0	2	0	G3_only_hyper	G3_only	143526	FALSE	FALSE	FALSE		intergenic	intergenic	intergenic	other	FALSE	FALSE	FALSE	Intergenic	FALSE
gsnor	Combination	CHH	1	14672601	14672800	none	hyper	none	1_14672601_14672800	1	0	2	0	G3_only_hyper	G3_only	143527	FALSE	FALSE	FALSE		intergenic	intergenic	intergenic	other	FALSE	FALSE	FALSE	Intergenic	FALSE
gsnor	Combination	CHH	1	14692301	14692700	hypo	none	hyper	1_14692301_14692700	1	1	1	0	switcher	switcher	143528	FALSE	FALSE	FALSE		intergenic	intergenic	intergenic	switcher	FALSE	FALSE	FALSE	Intergenic	TRUE
gsnor	Combination	CHH	1	14693101	14693350	hyper	none	hyper	1_14693101_14693350	2	0	1	0	G1_G5_recurrent_hyper	G1_G5_recurrent	143529	FALSE	FALSE	FALSE		intergenic	intergenic	intergenic	persistent	FALSE	FALSE	FALSE	Intergenic	TRUE
gsnor	Combination	CHH	1	14701801	14702000	none	hyper	none	1_14701801_14702000	1	0	2	0	G3_only_hyper	G3_only	143530	TRUE	FALSE	FALSE	gene:AT1G39060	gene	gene	gene	other	FALSE	TRUE	FALSE	Gene body	TRUE
gsnor	Combination	CHH	1	14704701	14704900	hyper	none	none	1_14704701_14704900	1	0	2	0	acute_G1_only_hyper	acute_G1_only	143531	FALSE	FALSE	FALSE		intergenic	intergenic	intergenic	other	FALSE	FALSE	FALSE	Intergenic	TRUE
gsnor	Combination	CHH	1	14706401	14706600	hypo	none	none	1_14706401_14706600	0	1	2	0	acute_G1_only_hypo	acute_G1_only	143532	FALSE	FALSE	FALSE		intergenic	intergenic	intergenic	other	FALSE	FALSE	FALSE	Intergenic	TRUE
gsnor	Combination	CHH	1	14716151	14716350	none	none	hyper	1_14716151_14716350	1	0	2	0	G5_emergent_hyper	G5_emergent	143533	FALSE	FALSE	TRUE	AT1TE48370	TE	TE	TE	G5_emergent	FALSE	FALSE	TRUE	TE	TRUE
gsnor	Combination	CHH	1	14733051	14733250	none	hypo	none	1_14733051_14733250	0	1	2	0	G3_only_hypo	G3_only	143534	FALSE	FALSE	FALSE		intergenic	intergenic	intergenic	other	FALSE	FALSE	FALSE	Intergenic	TRUE
gsnor	Combination	CHH	1	14736901	14737150	none	none	hyper	1_14736901_14737150	1	0	2	0	G5_emergent_hyper	G5_emergent	143535	TRUE	FALSE	FALSE	gene:AT1G39070	gene	gene	gene	G5_emergent	FALSE	TRUE	FALSE	Gene body	TRUE
gsnor	Combination	CHH	1	14737201	14737500	none	none	hyper	1_14737201_14737500	1	0	2	0	G5_emergent_hyper	G5_emergent	143536	TRUE	FALSE	FALSE	gene:AT1G39070	gene	gene	gene	G5_emergent	FALSE	TRUE	FALSE	Gene body	TRUE
gsnor	Combination	CHH	1	14740201	14740400	none	none	hyper	1_14740201_14740400	1	0	2	0	G5_emergent_hyper	G5_emergent	143537	TRUE	FALSE	FALSE	gene:AT1G39070	gene	gene	gene	G5_emergent	FALSE	TRUE	FALSE	Gene body	TRUE
gsnor	Combination	CHH	1	14741851	14742100	hyper	none	none	1_14741851_14742100	1	0	2	0	acute_G1_only_hyper	acute_G1_only	143538	TRUE	FALSE	FALSE	gene:AT1G39070	gene	gene	gene	other	FALSE	TRUE	FALSE	Gene body	TRUE
gsnor	Combination	CHH	1	14742151	14742500	hyper	none	none	1_14742151_14742500	1	0	2	0	acute_G1_only_hyper	acute_G1_only	143539	TRUE	FALSE	FALSE	gene:AT1G39070	gene	gene	gene	other	FALSE	TRUE	FALSE	Gene body	TRUE
gsnor	Combination	CHH	1	14745901	14746100	none	none	hypo	1_14745901_14746100	0	1	2	0	G5_emergent_hypo	G5_emergent	143540	TRUE	FALSE	FALSE	gene:AT1G39070	gene	gene	gene	G5_emergent	FALSE	TRUE	FALSE	Gene body	TRUE
gsnor	Combination	CHH	1	14804201	14804500	hyper	none	none	1_14804201_14804500	1	0	2	0	acute_G1_only_hyper	acute_G1_only	143541	FALSE	FALSE	FALSE		intergenic	intergenic	intergenic	other	FALSE	FALSE	FALSE	Intergenic	TRUE
gsnor	Combination	CHH	1	14806801	14807050	none	hyper	none	1_14806801_14807050	1	0	2	0	G3_only_hyper	G3_only	143542	FALSE	FALSE	TRUE	AT1TE48660	TE	TE	TE	other	FALSE	FALSE	TRUE	TE	TRUE
gsnor	Combination	CHH	1	14820401	14820750	hyper	none	none	1_14820401_14820750	1	0	2	0	acute_G1_only_hyper	acute_G1_only	143543	FALSE	FALSE	FALSE		intergenic	intergenic	intergenic	other	FALSE	FALSE	FALSE	Intergenic	TRUE
gsnor	Combination	CHH	1	14821301	14821500	none	none	hyper	1_14821301_14821500	1	0	2	0	G5_emergent_hyper	G5_emergent	143544	FALSE	FALSE	FALSE		intergenic	intergenic	intergenic	G5_emergent	FALSE	FALSE	FALSE	Intergenic	TRUE
gsnor	Combination	CHH	1	14821801	14822000	hyper	none	none	1_14821801_14822000	1	0	2	0	acute_G1_only_hyper	acute_G1_only	143545	FALSE	FALSE	FALSE		intergenic	intergenic	intergenic	other	FALSE	FALSE	FALSE	Intergenic	TRUE
gsnor	Combination	CHH	1	14822601	14822850	none	hyper	none	1_14822601_14822850	1	0	2	0	G3_only_hyper	G3_only	143546	FALSE	FALSE	FALSE		intergenic	intergenic	intergenic	other	FALSE	FALSE	FALSE	Intergenic	TRUE
gsnor	Combination	CHH	1	14838201	14838400	none	hypo	none	1_14838201_14838400	0	1	2	0	G3_only_hypo	G3_only	143547	FALSE	FALSE	TRUE	AT1TE48730	TE	TE	TE	other	FALSE	FALSE	TRUE	TE	TRUE
gsnor	Combination	CHH	1	14849051	14849300	hyper	none	none	1_14849051_14849300	1	0	2	0	acute_G1_only_hyper	acute_G1_only	143548	FALSE	FALSE	TRUE	AT1TE48745	TE	TE	TE	other	FALSE	FALSE	TRUE	TE	TRUE
gsnor	Combination	CHH	1	14849401	14849600	none	none	hypo	1_14849401_14849600	0	1	2	0	G5_emergent_hypo	G5_emergent	143549	FALSE	FALSE	TRUE	AT1TE48745	TE	TE	TE	G5_emergent	FALSE	FALSE	TRUE	TE	TRUE
gsnor	Combination	CHH	1	14855251	14855550	none	hypo	none	1_14855251_14855550	0	1	2	0	G3_only_hypo	G3_only	143550	FALSE	FALSE	TRUE	AT1TE48745	TE	TE	TE	other	FALSE	FALSE	TRUE	TE	TRUE
gsnor	Combination	CHH	1	14856451	14856700	none	none	hyper	1_14856451_14856700	1	0	2	0	G5_emergent_hyper	G5_emergent	143551	FALSE	FALSE	TRUE	AT1TE48745	TE	TE	TE	G5_emergent	FALSE	FALSE	TRUE	TE	TRUE
gsnor	Combination	CHH	1	14857101	14857350	hyper	none	none	1_14857101_14857350	1	0	2	0	acute_G1_only_hyper	acute_G1_only	143552	FALSE	FALSE	TRUE	AT1TE48745	TE	TE	TE	other	FALSE	FALSE	TRUE	TE	TRUE
gsnor	Combination	CHH	1	14867251	14867600	none	none	hyper	1_14867251_14867600	1	0	2	0	G5_emergent_hyper	G5_emergent	143553	FALSE	FALSE	TRUE	AT1TE48765	TE	TE	TE	G5_emergent	FALSE	FALSE	TRUE	TE	FALSE
gsnor	Combination	CHH	1	14872751	14873300	hyper	hypo	none	1_14872751_14873300	1	1	1	0	switcher	switcher	143554	FALSE	FALSE	TRUE	AT1TE48765	TE	TE	TE	switcher	FALSE	FALSE	TRUE	TE	TRUE
gsnor	Combination	CHH	1	14874301	14874600	hyper	none	none	1_14874301_14874600	1	0	2	0	acute_G1_only_hyper	acute_G1_only	143555	FALSE	FALSE	TRUE	AT1TE48765	TE	TE	TE	other	FALSE	FALSE	TRUE	TE	TRUE
gsnor	Combination	CHH	1	14896451	14896750	none	none	hyper	1_14896451_14896750	1	0	2	0	G5_emergent_hyper	G5_emergent	143556	FALSE	FALSE	TRUE	AT1TE48830	TE	TE	TE	G5_emergent	FALSE	FALSE	TRUE	TE	TRUE
gsnor	Combination	CHH	1	14899201	14899500	none	hyper	none	1_14899201_14899500	1	0	2	0	G3_only_hyper	G3_only	143557	FALSE	FALSE	TRUE	AT1TE48835	TE	TE	TE	other	FALSE	FALSE	TRUE	TE	TRUE
gsnor	Combination	CHH	1	14914901	14915200	none	hyper	none	1_14914901_14915200	1	0	2	0	G3_only_hyper	G3_only	143558	FALSE	FALSE	FALSE		intergenic	intergenic	intergenic	other	FALSE	FALSE	FALSE	Intergenic	TRUE
gsnor	Combination	CHH	1	14917951	14918200	hyper	none	none	1_14917951_14918200	1	0	2	0	acute_G1_only_hyper	acute_G1_only	143559	FALSE	FALSE	FALSE		intergenic	intergenic	intergenic	other	FALSE	FALSE	FALSE	Intergenic	TRUE
gsnor	Combination	CHH	1	14918551	14919000	hyper	none	hypo	1_14918551_14919000	1	1	1	0	switcher	switcher	143560	FALSE	FALSE	TRUE	AT1TE48880	TE	TE	TE	switcher	FALSE	FALSE	TRUE	TE	TRUE
gsnor	Combination	CHH	1	14920051	14920650	hyper	none	none	1_14920051_14920650	1	0	2	0	acute_G1_only_hyper	acute_G1_only	143561	FALSE	FALSE	FALSE		intergenic	intergenic	intergenic	other	FALSE	FALSE	FALSE	Intergenic	TRUE
gsnor	Combination	CHH	1	14922351	14922550	none	none	hypo	1_14922351_14922550	0	1	2	0	G5_emergent_hypo	G5_emergent	143562	TRUE	FALSE	FALSE	gene:AT1G40083	gene	gene	gene	G5_emergent	FALSE	TRUE	FALSE	Gene body	TRUE
gsnor	Combination	CHH	1	14922701	14923000	none	none	hyper	1_14922701_14923000	1	0	2	0	G5_emergent_hyper	G5_emergent	143563	TRUE	FALSE	TRUE	AT1TE48895,gene:AT1G40083	gene	gene	TE	G5_emergent	FALSE	TRUE	TRUE	Gene body + TE	TRUE
gsnor	Combination	CHH	1	14938101	14938300	none	none	hyper	1_14938101_14938300	1	0	2	0	G5_emergent_hyper	G5_emergent	143564	FALSE	FALSE	FALSE		intergenic	intergenic	intergenic	G5_emergent	FALSE	FALSE	FALSE	Intergenic	TRUE
gsnor	Combination	CHH	1	14942451	14942700	hyper	none	none	1_14942451_14942700	1	0	2	0	acute_G1_only_hyper	acute_G1_only	143565	FALSE	FALSE	FALSE		intergenic	intergenic	intergenic	other	FALSE	FALSE	FALSE	Intergenic	TRUE
gsnor	Combination	CHH	1	14943851	14944150	none	hypo	hypo	1_14943851_14944150	0	2	1	0	G3_G5_persistent_hypo	G3_G5_persistent	143566	FALSE	FALSE	FALSE		intergenic	intergenic	intergenic	persistent	FALSE	FALSE	FALSE	Intergenic	TRUE
gsnor	Combination	CHH	1	14948151	14948350	none	none	hypo	1_14948151_14948350	0	1	2	0	G5_emergent_hypo	G5_emergent	143567	FALSE	FALSE	FALSE		intergenic	intergenic	intergenic	G5_emergent	FALSE	FALSE	FALSE	Intergenic	TRUE
gsnor	Combination	CHH	1	14948851	14949100	none	hypo	none	1_14948851_14949100	0	1	2	0	G3_only_hypo	G3_only	143568	FALSE	FALSE	FALSE		intergenic	intergenic	intergenic	other	FALSE	FALSE	FALSE	Intergenic	TRUE
gsnor	Combination	CHH	1	14957351	14957600	none	none	hypo	1_14957351_14957600	0	1	2	0	G5_emergent_hypo	G5_emergent	143569	FALSE	FALSE	FALSE		intergenic	intergenic	intergenic	G5_emergent	FALSE	FALSE	FALSE	Intergenic	TRUE
gsnor	Combination	CHH	1	14960451	14960650	none	none	hyper	1_14960451_14960650	1	0	2	0	G5_emergent_hyper	G5_emergent	143570	FALSE	FALSE	FALSE		intergenic	intergenic	intergenic	G5_emergent	FALSE	FALSE	FALSE	Intergenic	TRUE
gsnor	Combination	CHH	1	14961251	14961450	none	none	hypo	1_14961251_14961450	0	1	2	0	G5_emergent_hypo	G5_emergent	143571	FALSE	FALSE	FALSE		intergenic	intergenic	intergenic	G5_emergent	FALSE	FALSE	FALSE	Intergenic	TRUE
gsnor	Combination	CHH	1	14962551	14962800	none	none	hypo	1_14962551_14962800	0	1	2	0	G5_emergent_hypo	G5_emergent	143572	FALSE	FALSE	FALSE		intergenic	intergenic	intergenic	G5_emergent	FALSE	FALSE	FALSE	Intergenic	TRUE
gsnor	Combination	CHH	1	14963001	14963200	none	hypo	none	1_14963001_14963200	0	1	2	0	G3_only_hypo	G3_only	143573	FALSE	FALSE	FALSE		intergenic	intergenic	intergenic	other	FALSE	FALSE	FALSE	Intergenic	TRUE
gsnor	Combination	CHH	1	14967201	14967450	hypo	none	none	1_14967201_14967450	0	1	2	0	acute_G1_only_hypo	acute_G1_only	143574	FALSE	FALSE	FALSE		intergenic	intergenic	intergenic	other	FALSE	FALSE	FALSE	Intergenic	TRUE
gsnor	Combination	CHH	1	14980751	14980950	hypo	none	none	1_14980751_14980950	0	1	2	0	acute_G1_only_hypo	acute_G1_only	143575	FALSE	FALSE	FALSE		intergenic	intergenic	intergenic	other	FALSE	FALSE	FALSE	Intergenic	TRUE
gsnor	Combination	CHH	1	14984001	14984200	none	hyper	none	1_14984001_14984200	1	0	2	0	G3_only_hyper	G3_only	143576	FALSE	FALSE	FALSE		intergenic	intergenic	intergenic	other	FALSE	FALSE	FALSE	Intergenic	TRUE
gsnor	Combination	CHH	1	14984551	14984900	hyper	hyper	none	1_14984551_14984900	2	0	1	0	stress_maintained_then_reset_hyper	stress_maintained_then_reset	143577	FALSE	FALSE	FALSE		intergenic	intergenic	intergenic	reset	FALSE	FALSE	FALSE	Intergenic	TRUE
gsnor	Combination	CHH	1	14985001	14985200	none	hyper	none	1_14985001_14985200	1	0	2	0	G3_only_hyper	G3_only	143578	FALSE	FALSE	FALSE		intergenic	intergenic	intergenic	other	FALSE	FALSE	FALSE	Intergenic	TRUE
gsnor	Combination	CHH	1	14985401	14985900	none	hyper	hyper	1_14985401_14985900	2	0	1	0	G3_G5_persistent_hyper	G3_G5_persistent	143579	FALSE	FALSE	FALSE		intergenic	intergenic	intergenic	persistent	FALSE	FALSE	FALSE	Intergenic	TRUE
gsnor	Combination	CHH	1	14987251	14987450	none	hyper	none	1_14987251_14987450	1	0	2	0	G3_only_hyper	G3_only	143580	FALSE	FALSE	FALSE		intergenic	intergenic	intergenic	other	FALSE	FALSE	FALSE	Intergenic	TRUE
gsnor	Combination	CHH	1	14992501	14992700	none	none	hyper	1_14992501_14992700	1	0	2	0	G5_emergent_hyper	G5_emergent	143581	FALSE	FALSE	FALSE		intergenic	intergenic	intergenic	G5_emergent	FALSE	FALSE	FALSE	Intergenic	TRUE
gsnor	Combination	CHH	1	14995351	14995550	none	hyper	none	1_14995351_14995550	1	0	2	0	G3_only_hyper	G3_only	143582	FALSE	FALSE	FALSE		intergenic	intergenic	intergenic	other	FALSE	FALSE	FALSE	Intergenic	TRUE
gsnor	Combination	CHH	1	14997851	14998050	none	none	hypo	1_14997851_14998050	0	1	2	0	G5_emergent_hypo	G5_emergent	143583	FALSE	FALSE	FALSE		intergenic	intergenic	intergenic	G5_emergent	FALSE	FALSE	FALSE	Intergenic	TRUE
gsnor	Combination	CHH	1	14998151	14998350	none	none	hypo	1_14998151_14998350	0	1	2	0	G5_emergent_hypo	G5_emergent	143584	FALSE	FALSE	FALSE		intergenic	intergenic	intergenic	G5_emergent	FALSE	FALSE	FALSE	Intergenic	TRUE
gsnor	Combination	CHH	1	14999751	15000000	hyper	none	none	1_14999751_15000000	1	0	2	0	acute_G1_only_hyper	acute_G1_only	143585	TRUE	FALSE	TRUE	AT1TE49145,gene:AT1G40087	gene	gene	TE	other	FALSE	TRUE	TRUE	Gene body + TE	TRUE
gsnor	Combination	CHH	1	15000101	15000400	hyper	none	none	1_15000101_15000400	1	0	2	0	acute_G1_only_hyper	acute_G1_only	143586	TRUE	FALSE	FALSE	gene:AT1G40087	gene	gene	gene	other	FALSE	TRUE	FALSE	Gene body	TRUE
gsnor	Combination	CHH	1	15002251	15002450	hyper	none	none	1_15002251_15002450	1	0	2	0	acute_G1_only_hyper	acute_G1_only	143587	FALSE	TRUE	FALSE	AT1G40087_p	promoter	promoter	promoter	other	TRUE	FALSE	FALSE	Promoter	TRUE
gsnor	Combination	CHH	1	15002651	15003000	none	none	hypo	1_15002651_15003000	0	1	2	0	G5_emergent_hypo	G5_emergent	143588	FALSE	TRUE	FALSE	AT1G40087_p	promoter	promoter	promoter	G5_emergent	TRUE	FALSE	FALSE	Promoter	TRUE
gsnor	Combination	CHH	1	15003951	15004150	none	none	hypo	1_15003951_15004150	0	1	2	0	G5_emergent_hypo	G5_emergent	143589	FALSE	FALSE	FALSE		intergenic	intergenic	intergenic	G5_emergent	FALSE	FALSE	FALSE	Intergenic	TRUE
gsnor	Combination	CHH	1	15004351	15004700	hyper	hyper	none	1_15004351_15004700	2	0	1	0	stress_maintained_then_reset_hyper	stress_maintained_then_reset	143590	FALSE	FALSE	FALSE		intergenic	intergenic	intergenic	reset	FALSE	FALSE	FALSE	Intergenic	TRUE
gsnor	Combination	CHH	1	15006151	15006500	none	none	hyper	1_15006151_15006500	1	0	2	0	G5_emergent_hyper	G5_emergent	143591	FALSE	FALSE	TRUE	AT1TE49155	TE	TE	TE	G5_emergent	FALSE	FALSE	TRUE	TE	TRUE
gsnor	Combination	CHH	1	15007201	15007400	none	none	hyper	1_15007201_15007400	1	0	2	0	G5_emergent_hyper	G5_emergent	143592	FALSE	FALSE	TRUE	AT1TE49155	TE	TE	TE	G5_emergent	FALSE	FALSE	TRUE	TE	TRUE
gsnor	Combination	CHH	1	15007501	15007800	none	none	hypo	1_15007501_15007800	0	1	2	0	G5_emergent_hypo	G5_emergent	143593	FALSE	FALSE	TRUE	AT1TE49155;AT1TE49155,AT1TE49160	TE	TE	TE	G5_emergent	FALSE	FALSE	TRUE	TE	TRUE
gsnor	Combination	CHH	1	15010301	15010500	none	hypo	none	1_15010301_15010500	0	1	2	0	G3_only_hypo	G3_only	143594	FALSE	FALSE	FALSE		intergenic	intergenic	intergenic	other	FALSE	FALSE	FALSE	Intergenic	TRUE
gsnor	Combination	CHH	1	15016751	15017100	none	none	hyper	1_15016751_15017100	1	0	2	0	G5_emergent_hyper	G5_emergent	143595	FALSE	FALSE	FALSE		intergenic	intergenic	intergenic	G5_emergent	FALSE	FALSE	FALSE	Intergenic	TRUE
gsnor	Combination	CHH	1	15022951	15023150	hyper	none	none	1_15022951_15023150	1	0	2	0	acute_G1_only_hyper	acute_G1_only	143596	FALSE	FALSE	FALSE		intergenic	intergenic	intergenic	other	FALSE	FALSE	FALSE	Intergenic	TRUE
gsnor	Combination	CHH	1	15028901	15029150	hypo	none	hypo	1_15028901_15029150	0	2	1	0	G1_G5_recurrent_hypo	G1_G5_recurrent	143597	FALSE	FALSE	FALSE		intergenic	intergenic	intergenic	persistent	FALSE	FALSE	FALSE	Intergenic	TRUE
gsnor	Combination	CHH	1	15032451	15032650	none	none	hyper	1_15032451_15032650	1	0	2	0	G5_emergent_hyper	G5_emergent	143598	FALSE	FALSE	FALSE		intergenic	intergenic	intergenic	G5_emergent	FALSE	FALSE	FALSE	Intergenic	TRUE
gsnor	Combination	CHH	1	15033851	15034100	none	none	hyper	1_15033851_15034100	1	0	2	0	G5_emergent_hyper	G5_emergent	143599	FALSE	FALSE	FALSE		intergenic	intergenic	intergenic	G5_emergent	FALSE	FALSE	FALSE	Intergenic	TRUE
gsnor	Combination	CHH	1	15034601	15034800	none	none	hyper	1_15034601_15034800	1	0	2	0	G5_emergent_hyper	G5_emergent	143600	FALSE	FALSE	FALSE		intergenic	intergenic	intergenic	G5_emergent	FALSE	FALSE	FALSE	Intergenic	TRUE
gsnor	Combination	CHH	1	15044101	15044300	none	hyper	none	1_15044101_15044300	1	0	2	0	G3_only_hyper	G3_only	143601	FALSE	FALSE	TRUE	AT1TE49260	TE	TE	TE	other	FALSE	FALSE	TRUE	TE	TRUE
gsnor	Combination	CHH	1	15045101	15045500	none	hyper	none	1_15045101_15045500	1	0	2	0	G3_only_hyper	G3_only	143602	FALSE	FALSE	TRUE	AT1TE49260	TE	TE	TE	other	FALSE	FALSE	TRUE	TE	TRUE
gsnor	Combination	CHH	1	15057201	15057400	none	hypo	hypo	1_15057201_15057400	0	2	1	0	G3_G5_persistent_hypo	G3_G5_persistent	143603	FALSE	FALSE	TRUE	AT1TE49280	TE	TE	TE	persistent	FALSE	FALSE	TRUE	TE	TRUE
gsnor	Combination	CHH	1	15114901	15115250	hyper	none	none	1_15114901_15115250	1	0	2	0	acute_G1_only_hyper	acute_G1_only	143604	FALSE	FALSE	TRUE	AT1TE49510,AT1TE49515	TE	TE	TE	other	FALSE	FALSE	TRUE	TE	TRUE
gsnor	Combination	CHH	1	15115851	15116050	none	none	hypo	1_15115851_15116050	0	1	2	0	G5_emergent_hypo	G5_emergent	143605	FALSE	FALSE	TRUE	AT1TE49510	TE	TE	TE	G5_emergent	FALSE	FALSE	TRUE	TE	TRUE
gsnor	Combination	CHH	1	15120851	15121200	none	none	hypo	1_15120851_15121200	0	1	2	0	G5_emergent_hypo	G5_emergent	143606	FALSE	FALSE	TRUE	AT1TE49540	TE	TE	TE	G5_emergent	FALSE	FALSE	TRUE	TE	TRUE
gsnor	Combination	CHH	1	15123001	15123200	none	none	hyper	1_15123001_15123200	1	0	2	0	G5_emergent_hyper	G5_emergent	143607	FALSE	FALSE	TRUE	AT1TE49560,AT1TE49565	TE	TE	TE	G5_emergent	FALSE	FALSE	TRUE	TE	TRUE
gsnor	Combination	CHH	1	15123901	15124450	hyper	hypo	none	1_15123901_15124450	1	1	1	0	switcher	switcher	143608	FALSE	FALSE	TRUE	AT1TE49560;AT1TE49560,AT1TE49570	TE	TE	TE	switcher	FALSE	FALSE	TRUE	TE	TRUE
gsnor	Combination	CHH	1	15134501	15134750	hyper	none	hypo	1_15134501_15134750	1	1	1	0	switcher	switcher	143609	FALSE	FALSE	FALSE		intergenic	intergenic	intergenic	switcher	FALSE	FALSE	FALSE	Intergenic	FALSE
gsnor	Combination	CHH	1	15166851	15167050	none	none	hyper	1_15166851_15167050	1	0	2	0	G5_emergent_hyper	G5_emergent	143610	FALSE	FALSE	TRUE	AT1TE49765	TE	TE	TE	G5_emergent	FALSE	FALSE	TRUE	TE	FALSE
gsnor	Combination	CHH	1	15173901	15174100	hypo	none	none	1_15173901_15174100	0	1	2	0	acute_G1_only_hypo	acute_G1_only	143611	FALSE	FALSE	TRUE	AT1TE49810	TE	TE	TE	other	FALSE	FALSE	TRUE	TE	FALSE
gsnor	Combination	CHH	1	15177501	15177700	none	none	hyper	1_15177501_15177700	1	0	2	0	G5_emergent_hyper	G5_emergent	143612	FALSE	FALSE	TRUE	AT1TE49830,AT1TE49835	TE	TE	TE	G5_emergent	FALSE	FALSE	TRUE	TE	FALSE
gsnor	Combination	CHH	1	15213101	15213400	none	none	hypo	1_15213101_15213400	0	1	2	0	G5_emergent_hypo	G5_emergent	143613	FALSE	FALSE	TRUE	AT1TE49955	TE	TE	TE	G5_emergent	FALSE	FALSE	TRUE	TE	TRUE
gsnor	Combination	CHH	1	15214301	15214500	none	hyper	none	1_15214301_15214500	1	0	2	0	G3_only_hyper	G3_only	143614	FALSE	FALSE	TRUE	AT1TE49955	TE	TE	TE	other	FALSE	FALSE	TRUE	TE	FALSE
gsnor	Combination	CHH	1	15226151	15226350	none	hypo	none	1_15226151_15226350	0	1	2	0	G3_only_hypo	G3_only	143615	FALSE	FALSE	TRUE	AT1TE50010,AT1TE50015	TE	TE	TE	other	FALSE	FALSE	TRUE	TE	FALSE
gsnor	Combination	CHH	1	15231401	15231800	none	hyper	hyper	1_15231401_15231800	2	0	1	0	G3_G5_persistent_hyper	G3_G5_persistent	143616	FALSE	FALSE	TRUE	AT1TE50050	TE	TE	TE	persistent	FALSE	FALSE	TRUE	TE	TRUE
gsnor	Combination	CHH	1	15235751	15236100	hyper	none	none	1_15235751_15236100	1	0	2	0	acute_G1_only_hyper	acute_G1_only	143617	FALSE	FALSE	TRUE	AT1TE50080,AT1TE50085;AT1TE50085	TE	TE	TE	other	FALSE	FALSE	TRUE	TE	TRUE
gsnor	Combination	CHH	1	15239751	15239950	none	none	hypo	1_15239751_15239950	0	1	2	0	G5_emergent_hypo	G5_emergent	143618	FALSE	TRUE	TRUE	AT1G40129_p,AT1TE50105	promoter	promoter	TE	G5_emergent	TRUE	FALSE	TRUE	Promoter + TE	TRUE
gsnor	Combination	CHH	1	15251151	15251600	hypo	hyper	none	1_15251151_15251600	1	1	1	0	switcher	switcher	143619	FALSE	FALSE	TRUE	AT1TE50145,AT1TE50160;AT1TE50145	TE	TE	TE	switcher	FALSE	FALSE	TRUE	TE	TRUE
gsnor	Combination	CHH	1	15252101	15252500	hypo	none	none	1_15252101_15252500	0	1	2	0	acute_G1_only_hypo	acute_G1_only	143620	FALSE	FALSE	TRUE	AT1TE50165	TE	TE	TE	other	FALSE	FALSE	TRUE	TE	TRUE
gsnor	Combination	CHH	1	15252601	15252800	none	none	hypo	1_15252601_15252800	0	1	2	0	G5_emergent_hypo	G5_emergent	143621	FALSE	FALSE	TRUE	AT1TE50165	TE	TE	TE	G5_emergent	FALSE	FALSE	TRUE	TE	TRUE
gsnor	Combination	CHH	1	15253201	15253600	none	none	hyper	1_15253201_15253600	1	0	2	0	G5_emergent_hyper	G5_emergent	143622	FALSE	FALSE	TRUE	AT1TE50165	TE	TE	TE	G5_emergent	FALSE	FALSE	TRUE	TE	TRUE
gsnor	Combination	CHH	1	15255601	15255800	hyper	none	none	1_15255601_15255800	1	0	2	0	acute_G1_only_hyper	acute_G1_only	143623	FALSE	FALSE	TRUE	AT1TE50175	TE	TE	TE	other	FALSE	FALSE	TRUE	TE	TRUE
gsnor	Combination	CHH	1	15257401	15257600	none	hypo	none	1_15257401_15257600	0	1	2	0	G3_only_hypo	G3_only	143624	FALSE	FALSE	TRUE	AT1TE50185	TE	TE	TE	other	FALSE	FALSE	TRUE	TE	TRUE
gsnor	Combination	CHH	1	15257951	15258250	none	none	hypo	1_15257951_15258250	0	1	2	0	G5_emergent_hypo	G5_emergent	143625	FALSE	FALSE	TRUE	AT1TE50185,AT1TE50195,AT1TE50200	TE	TE	TE	G5_emergent	FALSE	FALSE	TRUE	TE	TRUE
gsnor	Combination	CHH	1	15259301	15259550	none	none	hypo	1_15259301_15259550	0	1	2	0	G5_emergent_hypo	G5_emergent	143626	FALSE	FALSE	TRUE	AT1TE50210	TE	TE	TE	G5_emergent	FALSE	FALSE	TRUE	TE	TRUE
gsnor	Combination	CHH	1	15260251	15260500	none	hyper	hyper	1_15260251_15260500	2	0	1	0	G3_G5_persistent_hyper	G3_G5_persistent	143627	FALSE	FALSE	TRUE	AT1TE50220	TE	TE	TE	persistent	FALSE	FALSE	TRUE	TE	TRUE
gsnor	Combination	CHH	1	15261651	15261850	none	none	hyper	1_15261651_15261850	1	0	2	0	G5_emergent_hyper	G5_emergent	143628	FALSE	FALSE	TRUE	AT1TE50220,AT1TE50230	TE	TE	TE	G5_emergent	FALSE	FALSE	TRUE	TE	TRUE
gsnor	Combination	CHH	1	15265101	15265400	none	hyper	none	1_15265101_15265400	1	0	2	0	G3_only_hyper	G3_only	143629	FALSE	FALSE	TRUE	AT1TE50250	TE	TE	TE	other	FALSE	FALSE	TRUE	TE	FALSE
gsnor	Combination	CHH	1	15285801	15286000	none	hyper	none	1_15285801_15286000	1	0	2	0	G3_only_hyper	G3_only	143630	FALSE	FALSE	TRUE	AT1TE50315,AT1TE50320	TE	TE	TE	other	FALSE	FALSE	TRUE	TE	FALSE
gsnor	Combination	CHH	1	15298801	15299050	hypo	none	none	1_15298801_15299050	0	1	2	0	acute_G1_only_hypo	acute_G1_only	143631	FALSE	FALSE	TRUE	AT1TE50365	TE	TE	TE	other	FALSE	FALSE	TRUE	TE	FALSE
gsnor	Combination	CHH	1	15308001	15308550	hyper	none	none	1_15308001_15308550	1	0	2	0	acute_G1_only_hyper	acute_G1_only	143632	FALSE	FALSE	TRUE	AT1TE50375,AT1TE50380;AT1TE50380;AT1TE50380,AT1TE50385	TE	TE	TE	other	FALSE	FALSE	TRUE	TE	TRUE
gsnor	Combination	CHH	1	15328401	15328800	hyper	hyper	none	1_15328401_15328800	2	0	1	0	stress_maintained_then_reset_hyper	stress_maintained_then_reset	143633	FALSE	FALSE	TRUE	AT1TE50495	TE	TE	TE	reset	FALSE	FALSE	TRUE	TE	TRUE
gsnor	Combination	CHH	1	15329651	15329850	none	none	hypo	1_15329651_15329850	0	1	2	0	G5_emergent_hypo	G5_emergent	143634	FALSE	FALSE	TRUE	AT1TE50495,AT1TE50500	TE	TE	TE	G5_emergent	FALSE	FALSE	TRUE	TE	TRUE
gsnor	Combination	CHH	1	15332651	15332850	hypo	none	none	1_15332651_15332850	0	1	2	0	acute_G1_only_hypo	acute_G1_only	143635	FALSE	FALSE	TRUE	AT1TE50525	TE	TE	TE	other	FALSE	FALSE	TRUE	TE	TRUE
gsnor	Combination	CHH	1	15334851	15335250	none	hyper	none	1_15334851_15335250	1	0	2	0	G3_only_hyper	G3_only	143636	FALSE	FALSE	TRUE	AT1TE50535	TE	TE	TE	other	FALSE	FALSE	TRUE	TE	TRUE
gsnor	Combination	CHH	1	15336951	15337150	none	hypo	none	1_15336951_15337150	0	1	2	0	G3_only_hypo	G3_only	143637	FALSE	FALSE	TRUE	AT1TE50550	TE	TE	TE	other	FALSE	FALSE	TRUE	TE	TRUE
gsnor	Combination	CHH	1	15337251	15337800	hypo	hyper	none	1_15337251_15337800	1	1	1	0	switcher	switcher	143638	FALSE	FALSE	TRUE	AT1TE50550;AT1TE50550,AT1TE50555;AT1TE50550,AT1TE50555,AT1TE50560;AT1TE50560	TE	TE	TE	switcher	FALSE	FALSE	TRUE	TE	TRUE
gsnor	Combination	CHH	1	15350401	15350600	none	hyper	none	1_15350401_15350600	1	0	2	0	G3_only_hyper	G3_only	143639	FALSE	FALSE	TRUE	AT1TE50635	TE	TE	TE	other	FALSE	FALSE	TRUE	TE	TRUE
gsnor	Combination	CHH	1	15351501	15351800	none	hypo	none	1_15351501_15351800	0	1	2	0	G3_only_hypo	G3_only	143640	FALSE	FALSE	FALSE		intergenic	intergenic	intergenic	other	FALSE	FALSE	FALSE	Intergenic	TRUE
gsnor	Combination	CHH	1	15357601	15357800	none	none	hyper	1_15357601_15357800	1	0	2	0	G5_emergent_hyper	G5_emergent	143641	FALSE	FALSE	TRUE	AT1TE50665,AT1TE50675	TE	TE	TE	G5_emergent	FALSE	FALSE	TRUE	TE	TRUE
gsnor	Combination	CHH	1	15362201	15362500	hypo	none	none	1_15362201_15362500	0	1	2	0	acute_G1_only_hypo	acute_G1_only	143642	FALSE	FALSE	TRUE	AT1TE50700	TE	TE	TE	other	FALSE	FALSE	TRUE	TE	TRUE
gsnor	Combination	CHH	1	15377551	15377900	none	none	hyper	1_15377551_15377900	1	0	2	0	G5_emergent_hyper	G5_emergent	143643	FALSE	FALSE	TRUE	AT1TE50765	TE	TE	TE	G5_emergent	FALSE	FALSE	TRUE	TE	TRUE
gsnor	Combination	CHH	1	15389201	15389400	none	hyper	none	1_15389201_15389400	1	0	2	0	G3_only_hyper	G3_only	143644	FALSE	FALSE	TRUE	AT1TE50795	TE	TE	TE	other	FALSE	FALSE	TRUE	TE	FALSE
gsnor	Combination	CHH	1	15413351	15413600	hypo	hyper	none	1_15413351_15413600	1	1	1	0	switcher	switcher	143645	FALSE	FALSE	TRUE	AT1TE50860	TE	TE	TE	switcher	FALSE	FALSE	TRUE	TE	FALSE
gsnor	Combination	CHH	1	15462451	15462950	hypo	hyper	none	1_15462451_15462950	1	1	1	0	switcher	switcher	143646	FALSE	FALSE	TRUE	AT1TE51040	TE	TE	TE	switcher	FALSE	FALSE	TRUE	TE	FALSE
gsnor	Combination	CHH	1	15465351	15465550	none	hyper	none	1_15465351_15465550	1	0	2	0	G3_only_hyper	G3_only	143647	FALSE	FALSE	TRUE	AT1TE51040	TE	TE	TE	other	FALSE	FALSE	TRUE	TE	FALSE
gsnor	Combination	CHH	1	15467501	15467700	none	hyper	none	1_15467501_15467700	1	0	2	0	G3_only_hyper	G3_only	143648	FALSE	FALSE	TRUE	AT1TE51040	TE	TE	TE	other	FALSE	FALSE	TRUE	TE	FALSE
gsnor	Combination	CHH	1	15480001	15480350	none	hyper	none	1_15480001_15480350	1	0	2	0	G3_only_hyper	G3_only	143649	FALSE	FALSE	TRUE	AT1TE51040	TE	TE	TE	other	FALSE	FALSE	TRUE	TE	FALSE
gsnor	Combination	CHH	1	15518951	15519150	none	none	hypo	1_15518951_15519150	0	1	2	0	G5_emergent_hypo	G5_emergent	143650	FALSE	FALSE	TRUE	AT1TE51080	TE	TE	TE	G5_emergent	FALSE	FALSE	TRUE	TE	FALSE
gsnor	Combination	CHH	1	15521001	15521250	none	none	hyper	1_15521001_15521250	1	0	2	0	G5_emergent_hyper	G5_emergent	143651	FALSE	FALSE	TRUE	AT1TE51085	TE	TE	TE	G5_emergent	FALSE	FALSE	TRUE	TE	TRUE
gsnor	Combination	CHH	1	15541251	15541500	none	hypo	none	1_15541251_15541500	0	1	2	0	G3_only_hypo	G3_only	143652	FALSE	FALSE	TRUE	AT1TE51155	TE	TE	TE	other	FALSE	FALSE	TRUE	TE	TRUE
gsnor	Combination	CHH	1	15578801	15579000	none	none	hypo	1_15578801_15579000	0	1	2	0	G5_emergent_hypo	G5_emergent	143653	FALSE	FALSE	TRUE	AT1TE51260,AT1TE51265	TE	TE	TE	G5_emergent	FALSE	FALSE	TRUE	TE	TRUE
gsnor	Combination	CHH	1	15581301	15581500	none	hyper	none	1_15581301_15581500	1	0	2	0	G3_only_hyper	G3_only	143654	FALSE	FALSE	TRUE	AT1TE51260	TE	TE	TE	other	FALSE	FALSE	TRUE	TE	TRUE
gsnor	Combination	CHH	1	15582901	15583150	hyper	none	none	1_15582901_15583150	1	0	2	0	acute_G1_only_hyper	acute_G1_only	143655	TRUE	FALSE	TRUE	AT1TE51275,gene:AT1G41820	gene	gene	TE	other	FALSE	TRUE	TRUE	Gene body + TE	TRUE
gsnor	Combination	CHH	1	15583751	15584400	none	hyper	hyper	1_15583751_15584400	2	0	1	0	G3_G5_persistent_hyper	G3_G5_persistent	143656	TRUE	FALSE	TRUE	AT1TE51275,gene:AT1G41820	gene	gene	TE	persistent	FALSE	TRUE	TRUE	Gene body + TE	TRUE
gsnor	Combination	CHH	1	15622951	15623200	hyper	none	none	1_15622951_15623200	1	0	2	0	acute_G1_only_hyper	acute_G1_only	143657	FALSE	FALSE	FALSE		intergenic	intergenic	intergenic	other	FALSE	FALSE	FALSE	Intergenic	TRUE
gsnor	Combination	CHH	1	15624051	15624350	none	none	hyper	1_15624051_15624350	1	0	2	0	G5_emergent_hyper	G5_emergent	143658	FALSE	FALSE	TRUE	AT1TE51395	TE	TE	TE	G5_emergent	FALSE	FALSE	TRUE	TE	TRUE
gsnor	Combination	CHH	1	15629351	15629550	none	none	hyper	1_15629351_15629550	1	0	2	0	G5_emergent_hyper	G5_emergent	143659	FALSE	FALSE	TRUE	AT1TE51425	TE	TE	TE	G5_emergent	FALSE	FALSE	TRUE	TE	TRUE
gsnor	Combination	CHH	1	15632151	15632400	none	none	hypo	1_15632151_15632400	0	1	2	0	G5_emergent_hypo	G5_emergent	143660	FALSE	FALSE	TRUE	AT1TE51435,AT1TE51440;AT1TE51440	TE	TE	TE	G5_emergent	FALSE	FALSE	TRUE	TE	TRUE
gsnor	Combination	CHH	1	15634251	15634450	none	hypo	none	1_15634251_15634450	0	1	2	0	G3_only_hypo	G3_only	143661	FALSE	FALSE	TRUE	AT1TE51455,AT1TE51460,AT1TE51465	TE	TE	TE	other	FALSE	FALSE	TRUE	TE	TRUE
gsnor	Combination	CHH	1	15641301	15641500	hyper	none	none	1_15641301_15641500	1	0	2	0	acute_G1_only_hyper	acute_G1_only	143662	FALSE	FALSE	TRUE	AT1TE51490	TE	TE	TE	other	FALSE	FALSE	TRUE	TE	TRUE
gsnor	Combination	CHH	1	15642201	15642400	none	hyper	none	1_15642201_15642400	1	0	2	0	G3_only_hyper	G3_only	143663	FALSE	FALSE	TRUE	AT1TE51500,AT1TE51505,AT1TE51510	TE	TE	TE	other	FALSE	FALSE	TRUE	TE	TRUE
gsnor	Combination	CHH	1	15643951	15644400	hyper	hyper	none	1_15643951_15644400	2	0	1	0	stress_maintained_then_reset_hyper	stress_maintained_then_reset	143664	FALSE	FALSE	TRUE	AT1TE51525	TE	TE	TE	reset	FALSE	FALSE	TRUE	TE	TRUE
gsnor	Combination	CHH	1	15644701	15644900	none	none	hypo	1_15644701_15644900	0	1	2	0	G5_emergent_hypo	G5_emergent	143665	FALSE	FALSE	TRUE	AT1TE51525,AT1TE51530	TE	TE	TE	G5_emergent	FALSE	FALSE	TRUE	TE	TRUE
gsnor	Combination	CHH	1	15645001	15645250	none	none	hypo	1_15645001_15645250	0	1	2	0	G5_emergent_hypo	G5_emergent	143666	FALSE	FALSE	TRUE	AT1TE51525	TE	TE	TE	G5_emergent	FALSE	FALSE	TRUE	TE	TRUE
gsnor	Combination	CHH	1	15664151	15664450	hyper	hypo	none	1_15664151_15664450	1	1	1	0	switcher	switcher	143667	FALSE	FALSE	TRUE	AT1TE51605,AT1TE51610	TE	TE	TE	switcher	FALSE	FALSE	TRUE	TE	TRUE
gsnor	Combination	CHH	1	15721001	15721200	none	none	hypo	1_15721001_15721200	0	1	2	0	G5_emergent_hypo	G5_emergent	143668	FALSE	FALSE	TRUE	AT1TE51755	TE	TE	TE	G5_emergent	FALSE	FALSE	TRUE	TE	TRUE
gsnor	Combination	CHH	1	15721401	15721600	none	none	hypo	1_15721401_15721600	0	1	2	0	G5_emergent_hypo	G5_emergent	143669	FALSE	FALSE	TRUE	AT1TE51760	TE	TE	TE	G5_emergent	FALSE	FALSE	TRUE	TE	TRUE
gsnor	Combination	CHH	1	15721751	15721950	none	none	hyper	1_15721751_15721950	1	0	2	0	G5_emergent_hyper	G5_emergent	143670	FALSE	FALSE	TRUE	AT1TE51765	TE	TE	TE	G5_emergent	FALSE	FALSE	TRUE	TE	TRUE
gsnor	Combination	CHH	1	15728001	15728300	none	hyper	none	1_15728001_15728300	1	0	2	0	G3_only_hyper	G3_only	143671	FALSE	FALSE	TRUE	AT1TE51780	TE	TE	TE	other	FALSE	FALSE	TRUE	TE	TRUE
gsnor	Combination	CHH	1	15729051	15729300	hyper	hyper	none	1_15729051_15729300	2	0	1	0	stress_maintained_then_reset_hyper	stress_maintained_then_reset	143672	FALSE	FALSE	FALSE		intergenic	intergenic	intergenic	reset	FALSE	FALSE	FALSE	Intergenic	TRUE
gsnor	Combination	CHH	1	15761801	15762050	none	none	hypo	1_15761801_15762050	0	1	2	0	G5_emergent_hypo	G5_emergent	143673	FALSE	FALSE	TRUE	AT1TE51900	TE	TE	TE	G5_emergent	FALSE	FALSE	TRUE	TE	TRUE
gsnor	Combination	CHH	1	15765051	15765250	none	none	hypo	1_15765051_15765250	0	1	2	0	G5_emergent_hypo	G5_emergent	143674	FALSE	FALSE	TRUE	AT1TE51910	TE	TE	TE	G5_emergent	FALSE	FALSE	TRUE	TE	TRUE
gsnor	Combination	CHH	1	15767951	15768150	none	hyper	none	1_15767951_15768150	1	0	2	0	G3_only_hyper	G3_only	143675	FALSE	FALSE	TRUE	AT1TE51950	TE	TE	TE	other	FALSE	FALSE	TRUE	TE	TRUE
gsnor	Combination	CHH	1	15772401	15772650	none	none	hypo	1_15772401_15772650	0	1	2	0	G5_emergent_hypo	G5_emergent	143676	FALSE	FALSE	TRUE	AT1TE51975,AT1TE51980	TE	TE	TE	G5_emergent	FALSE	FALSE	TRUE	TE	TRUE
gsnor	Combination	CHH	1	15774151	15774400	none	none	hyper	1_15774151_15774400	1	0	2	0	G5_emergent_hyper	G5_emergent	143677	FALSE	FALSE	TRUE	AT1TE51985	TE	TE	TE	G5_emergent	FALSE	FALSE	TRUE	TE	TRUE
gsnor	Combination	CHH	1	15775101	15775300	hyper	none	none	1_15775101_15775300	1	0	2	0	acute_G1_only_hyper	acute_G1_only	143678	FALSE	FALSE	TRUE	AT1TE51985	TE	TE	TE	other	FALSE	FALSE	TRUE	TE	TRUE
gsnor	Combination	CHH	1	15776201	15776400	none	none	hypo	1_15776201_15776400	0	1	2	0	G5_emergent_hypo	G5_emergent	143679	FALSE	FALSE	TRUE	AT1TE51985	TE	TE	TE	G5_emergent	FALSE	FALSE	TRUE	TE	TRUE
gsnor	Combination	CHH	1	15777601	15777800	none	none	hyper	1_15777601_15777800	1	0	2	0	G5_emergent_hyper	G5_emergent	143680	FALSE	FALSE	TRUE	AT1TE51985	TE	TE	TE	G5_emergent	FALSE	FALSE	TRUE	TE	TRUE
gsnor	Combination	CHH	1	15777951	15778150	none	hypo	none	1_15777951_15778150	0	1	2	0	G3_only_hypo	G3_only	143681	FALSE	FALSE	TRUE	AT1TE51985	TE	TE	TE	other	FALSE	FALSE	TRUE	TE	TRUE
gsnor	Combination	CHH	1	15778951	15779150	none	none	hypo	1_15778951_15779150	0	1	2	0	G5_emergent_hypo	G5_emergent	143682	FALSE	FALSE	TRUE	AT1TE51985	TE	TE	TE	G5_emergent	FALSE	FALSE	TRUE	TE	TRUE
gsnor	Combination	CHH	1	15779301	15779550	none	hyper	none	1_15779301_15779550	1	0	2	0	G3_only_hyper	G3_only	143683	FALSE	FALSE	TRUE	AT1TE51985	TE	TE	TE	other	FALSE	FALSE	TRUE	TE	TRUE
gsnor	Combination	CHH	1	15780551	15781100	hyper	none	hyper	1_15780551_15781100	2	0	1	0	G1_G5_recurrent_hyper	G1_G5_recurrent	143684	FALSE	FALSE	TRUE	AT1TE51985	TE	TE	TE	persistent	FALSE	FALSE	TRUE	TE	TRUE
gsnor	Combination	CHH	1	15781551	15781750	hypo	none	none	1_15781551_15781750	0	1	2	0	acute_G1_only_hypo	acute_G1_only	143685	FALSE	FALSE	TRUE	AT1TE51985	TE	TE	TE	other	FALSE	FALSE	TRUE	TE	TRUE
gsnor	Combination	CHH	1	15782101	15782350	hyper	none	none	1_15782101_15782350	1	0	2	0	acute_G1_only_hyper	acute_G1_only	143686	FALSE	FALSE	TRUE	AT1TE51985	TE	TE	TE	other	FALSE	FALSE	TRUE	TE	TRUE
gsnor	Combination	CHH	1	15782651	15783000	hyper	hypo	none	1_15782651_15783000	1	1	1	0	switcher	switcher	143687	FALSE	FALSE	TRUE	AT1TE51985	TE	TE	TE	switcher	FALSE	FALSE	TRUE	TE	TRUE
gsnor	Combination	CHH	1	15783201	15783400	none	none	hyper	1_15783201_15783400	1	0	2	0	G5_emergent_hyper	G5_emergent	143688	FALSE	FALSE	TRUE	AT1TE51985	TE	TE	TE	G5_emergent	FALSE	FALSE	TRUE	TE	TRUE
gsnor	Combination	CHH	1	15785951	15786150	none	hypo	none	1_15785951_15786150	0	1	2	0	G3_only_hypo	G3_only	143689	FALSE	FALSE	TRUE	AT1TE51985,AT1TE51990	TE	TE	TE	other	FALSE	FALSE	TRUE	TE	TRUE
gsnor	Combination	CHH	1	15792851	15793050	hyper	none	none	1_15792851_15793050	1	0	2	0	acute_G1_only_hyper	acute_G1_only	143690	FALSE	FALSE	TRUE	AT1TE52010	TE	TE	TE	other	FALSE	FALSE	TRUE	TE	TRUE
gsnor	Combination	CHH	1	15793151	15793350	none	none	hyper	1_15793151_15793350	1	0	2	0	G5_emergent_hyper	G5_emergent	143691	FALSE	FALSE	TRUE	AT1TE52010	TE	TE	TE	G5_emergent	FALSE	FALSE	TRUE	TE	TRUE
gsnor	Combination	CHH	1	15793901	15794300	hyper	none	none	1_15793901_15794300	1	0	2	0	acute_G1_only_hyper	acute_G1_only	143692	FALSE	FALSE	TRUE	AT1TE52010	TE	TE	TE	other	FALSE	FALSE	TRUE	TE	TRUE
gsnor	Combination	CHH	1	15794651	15795050	hyper	none	none	1_15794651_15795050	1	0	2	0	acute_G1_only_hyper	acute_G1_only	143693	FALSE	FALSE	TRUE	AT1TE52010,AT1TE52015;AT1TE52015	TE	TE	TE	other	FALSE	FALSE	TRUE	TE	TRUE
gsnor	Combination	CHH	1	15795251	15795950	hyper	none	none	1_15795251_15795950	1	0	2	0	acute_G1_only_hyper	acute_G1_only	143694	FALSE	FALSE	TRUE	AT1TE52015;AT1TE52015,AT1TE52020;AT1TE52020	TE	TE	TE	other	FALSE	FALSE	TRUE	TE	TRUE
gsnor	Combination	CHH	1	15797851	15798050	none	hyper	none	1_15797851_15798050	1	0	2	0	G3_only_hyper	G3_only	143695	FALSE	FALSE	TRUE	AT1TE52020	TE	TE	TE	other	FALSE	FALSE	TRUE	TE	TRUE
gsnor	Combination	CHH	1	15799401	15799600	hypo	none	none	1_15799401_15799600	0	1	2	0	acute_G1_only_hypo	acute_G1_only	143696	FALSE	FALSE	TRUE	AT1TE52020,AT1TE52025	TE	TE	TE	other	FALSE	FALSE	TRUE	TE	TRUE
gsnor	Combination	CHH	1	15799901	15800300	none	none	hyper	1_15799901_15800300	1	0	2	0	G5_emergent_hyper	G5_emergent	143697	FALSE	FALSE	TRUE	AT1TE52025	TE	TE	TE	G5_emergent	FALSE	FALSE	TRUE	TE	TRUE
gsnor	Combination	CHH	1	15809851	15810100	hyper	hyper	none	1_15809851_15810100	2	0	1	0	stress_maintained_then_reset_hyper	stress_maintained_then_reset	143698	FALSE	FALSE	TRUE	AT1TE52045,AT1TE52050	TE	TE	TE	reset	FALSE	FALSE	TRUE	TE	TRUE
gsnor	Combination	CHH	1	15811151	15811450	hyper	none	hyper	1_15811151_15811450	2	0	1	0	G1_G5_recurrent_hyper	G1_G5_recurrent	143699	FALSE	FALSE	TRUE	AT1TE52055;AT1TE52050,AT1TE52055	TE	TE	TE	persistent	FALSE	FALSE	TRUE	TE	TRUE
gsnor	Combination	CHH	1	15812101	15812300	none	hypo	none	1_15812101_15812300	0	1	2	0	G3_only_hypo	G3_only	143700	FALSE	FALSE	TRUE	AT1TE52055	TE	TE	TE	other	FALSE	FALSE	TRUE	TE	TRUE
gsnor	Combination	CHH	1	15812951	15813150	none	none	hyper	1_15812951_15813150	1	0	2	0	G5_emergent_hyper	G5_emergent	143701	FALSE	FALSE	TRUE	AT1TE52055	TE	TE	TE	G5_emergent	FALSE	FALSE	TRUE	TE	TRUE
gsnor	Combination	CHH	1	15814701	15814950	hyper	hyper	none	1_15814701_15814950	2	0	1	0	stress_maintained_then_reset_hyper	stress_maintained_then_reset	143702	FALSE	FALSE	FALSE		intergenic	intergenic	intergenic	reset	FALSE	FALSE	FALSE	Intergenic	TRUE
gsnor	Combination	CHH	1	15815801	15816000	none	none	hyper	1_15815801_15816000	1	0	2	0	G5_emergent_hyper	G5_emergent	143703	FALSE	FALSE	TRUE	AT1TE52075	TE	TE	TE	G5_emergent	FALSE	FALSE	TRUE	TE	TRUE
gsnor	Combination	CHH	1	15821851	15822050	none	hypo	none	1_15821851_15822050	0	1	2	0	G3_only_hypo	G3_only	143704	FALSE	FALSE	TRUE	AT1TE52105	TE	TE	TE	other	FALSE	FALSE	TRUE	TE	FALSE
gsnor	Combination	CHH	1	15828901	15829100	none	none	hyper	1_15828901_15829100	1	0	2	0	G5_emergent_hyper	G5_emergent	143705	FALSE	FALSE	TRUE	AT1TE52105,AT1TE52125	TE	TE	TE	G5_emergent	FALSE	FALSE	TRUE	TE	TRUE
gsnor	Combination	CHH	1	15833751	15834100	none	none	hyper	1_15833751_15834100	1	0	2	0	G5_emergent_hyper	G5_emergent	143706	FALSE	FALSE	TRUE	AT1TE52105,AT1TE52125	TE	TE	TE	G5_emergent	FALSE	FALSE	TRUE	TE	TRUE
gsnor	Combination	CHH	1	15855951	15856150	none	none	hypo	1_15855951_15856150	0	1	2	0	G5_emergent_hypo	G5_emergent	143707	FALSE	FALSE	TRUE	AT1TE52180	TE	TE	TE	G5_emergent	FALSE	FALSE	TRUE	TE	TRUE
gsnor	Combination	CHH	1	15857551	15857750	none	none	hyper	1_15857551_15857750	1	0	2	0	G5_emergent_hyper	G5_emergent	143708	FALSE	FALSE	TRUE	AT1TE52200	TE	TE	TE	G5_emergent	FALSE	FALSE	TRUE	TE	TRUE
gsnor	Combination	CHH	1	15859751	15859950	none	none	hypo	1_15859751_15859950	0	1	2	0	G5_emergent_hypo	G5_emergent	143709	FALSE	FALSE	TRUE	AT1TE52200	TE	TE	TE	G5_emergent	FALSE	FALSE	TRUE	TE	TRUE
gsnor	Combination	CHH	1	15861101	15861300	hyper	none	none	1_15861101_15861300	1	0	2	0	acute_G1_only_hyper	acute_G1_only	143710	FALSE	FALSE	TRUE	AT1TE52200	TE	TE	TE	other	FALSE	FALSE	TRUE	TE	TRUE
gsnor	Combination	CHH	1	15862101	15862350	hyper	none	none	1_15862101_15862350	1	0	2	0	acute_G1_only_hyper	acute_G1_only	143711	FALSE	FALSE	TRUE	AT1TE52200	TE	TE	TE	other	FALSE	FALSE	TRUE	TE	TRUE
gsnor	Combination	CHH	1	15862501	15862700	none	none	hypo	1_15862501_15862700	0	1	2	0	G5_emergent_hypo	G5_emergent	143712	FALSE	FALSE	TRUE	AT1TE52200	TE	TE	TE	G5_emergent	FALSE	FALSE	TRUE	TE	TRUE
gsnor	Combination	CHH	1	15864601	15864850	none	none	hypo	1_15864601_15864850	0	1	2	0	G5_emergent_hypo	G5_emergent	143713	FALSE	FALSE	TRUE	AT1TE52200	TE	TE	TE	G5_emergent	FALSE	FALSE	TRUE	TE	TRUE
gsnor	Combination	CHH	1	15865801	15866000	none	none	hyper	1_15865801_15866000	1	0	2	0	G5_emergent_hyper	G5_emergent	143714	FALSE	FALSE	TRUE	AT1TE52200	TE	TE	TE	G5_emergent	FALSE	FALSE	TRUE	TE	TRUE
gsnor	Combination	CHH	1	15866101	15866300	none	hypo	none	1_15866101_15866300	0	1	2	0	G3_only_hypo	G3_only	143715	FALSE	FALSE	TRUE	AT1TE52200	TE	TE	TE	other	FALSE	FALSE	TRUE	TE	TRUE
gsnor	Combination	CHH	1	15866401	15866600	none	hypo	none	1_15866401_15866600	0	1	2	0	G3_only_hypo	G3_only	143716	FALSE	FALSE	TRUE	AT1TE52200	TE	TE	TE	other	FALSE	FALSE	TRUE	TE	TRUE
gsnor	Combination	CHH	1	15884751	15885050	none	hypo	hypo	1_15884751_15885050	0	2	1	0	G3_G5_persistent_hypo	G3_G5_persistent	143717	FALSE	FALSE	FALSE		intergenic	intergenic	intergenic	persistent	FALSE	FALSE	FALSE	Intergenic	TRUE
gsnor	Combination	CHH	1	15888251	15888550	none	none	hyper	1_15888251_15888550	1	0	2	0	G5_emergent_hyper	G5_emergent	143718	FALSE	FALSE	FALSE		intergenic	intergenic	intergenic	G5_emergent	FALSE	FALSE	FALSE	Intergenic	TRUE
gsnor	Combination	CHH	1	15890151	15890350	none	none	hypo	1_15890151_15890350	0	1	2	0	G5_emergent_hypo	G5_emergent	143719	FALSE	TRUE	TRUE	AT1G42430_p,AT1TE52310	promoter	promoter	TE	G5_emergent	TRUE	FALSE	TRUE	Promoter + TE	TRUE
gsnor	Combination	CHH	1	15907501	15907800	hyper	hyper	none	1_15907501_15907800	2	0	1	0	stress_maintained_then_reset_hyper	stress_maintained_then_reset	143720	FALSE	FALSE	FALSE		intergenic	intergenic	intergenic	reset	FALSE	FALSE	FALSE	Intergenic	TRUE
gsnor	Combination	CHH	1	15908301	15908550	hyper	none	none	1_15908301_15908550	1	0	2	0	acute_G1_only_hyper	acute_G1_only	143721	FALSE	FALSE	FALSE		intergenic	intergenic	intergenic	other	FALSE	FALSE	FALSE	Intergenic	TRUE
gsnor	Combination	CHH	1	15919051	15919350	none	none	hypo	1_15919051_15919350	0	1	2	0	G5_emergent_hypo	G5_emergent	143722	FALSE	FALSE	FALSE		intergenic	intergenic	intergenic	G5_emergent	FALSE	FALSE	FALSE	Intergenic	TRUE
gsnor	Combination	CHH	1	15919601	15919800	hyper	none	none	1_15919601_15919800	1	0	2	0	acute_G1_only_hyper	acute_G1_only	143723	FALSE	FALSE	TRUE	AT1TE52450	TE	TE	TE	other	FALSE	FALSE	TRUE	TE	TRUE
gsnor	Combination	CHH	1	15941751	15942050	none	none	hyper	1_15941751_15942050	1	0	2	0	G5_emergent_hyper	G5_emergent	143724	FALSE	FALSE	TRUE	AT1TE52540	TE	TE	TE	G5_emergent	FALSE	FALSE	TRUE	TE	TRUE
gsnor	Combination	CHH	1	15942301	15942500	none	hypo	none	1_15942301_15942500	0	1	2	0	G3_only_hypo	G3_only	143725	FALSE	FALSE	FALSE		intergenic	intergenic	intergenic	other	FALSE	FALSE	FALSE	Intergenic	TRUE
gsnor	Combination	CHH	1	15942701	15942900	hyper	none	none	1_15942701_15942900	1	0	2	0	acute_G1_only_hyper	acute_G1_only	143726	FALSE	FALSE	FALSE		intergenic	intergenic	intergenic	other	FALSE	FALSE	FALSE	Intergenic	FALSE
gsnor	Combination	CHH	1	15943251	15943450	hyper	none	none	1_15943251_15943450	1	0	2	0	acute_G1_only_hyper	acute_G1_only	143727	FALSE	FALSE	FALSE		intergenic	intergenic	intergenic	other	FALSE	FALSE	FALSE	Intergenic	TRUE
gsnor	Combination	CHH	1	15944251	15944900	hyper	none	hyper	1_15944251_15944900	2	0	1	0	G1_G5_recurrent_hyper	G1_G5_recurrent	143728	FALSE	FALSE	TRUE	AT1TE52545;AT1TE52545,AT1TE52550	TE	TE	TE	persistent	FALSE	FALSE	TRUE	TE	TRUE
gsnor	Combination	CHH	1	15961701	15962150	hyper	none	hypo	1_15961701_15962150	1	1	1	0	switcher	switcher	143729	FALSE	FALSE	TRUE	AT1TE52610	TE	TE	TE	switcher	FALSE	FALSE	TRUE	TE	TRUE
gsnor	Combination	CHH	1	15965101	15965300	hyper	none	none	1_15965101_15965300	1	0	2	0	acute_G1_only_hyper	acute_G1_only	143730	FALSE	TRUE	TRUE	AT1G42525_p,AT1TE52615	promoter	promoter	TE	other	TRUE	FALSE	TRUE	Promoter + TE	TRUE
gsnor	Combination	CHH	1	15968201	15968400	none	none	hyper	1_15968201_15968400	1	0	2	0	G5_emergent_hyper	G5_emergent	143731	TRUE	FALSE	FALSE	gene:AT1G42525	gene	gene	gene	G5_emergent	FALSE	TRUE	FALSE	Gene body	TRUE
gsnor	Combination	CHH	1	15971601	15971800	hyper	none	none	1_15971601_15971800	1	0	2	0	acute_G1_only_hyper	acute_G1_only	143732	FALSE	TRUE	TRUE	AT1G42540_p,AT1TE52640	promoter	promoter	TE	other	TRUE	FALSE	TRUE	Promoter + TE	TRUE
gsnor	Combination	CHH	1	15986001	15986250	none	hypo	none	1_15986001_15986250	0	1	2	0	G3_only_hypo	G3_only	143733	FALSE	FALSE	FALSE		intergenic	intergenic	intergenic	other	FALSE	FALSE	FALSE	Intergenic	TRUE
gsnor	Combination	CHH	1	15986751	15987700	hyper	hyper	none	1_15986751_15987700	2	0	1	0	stress_maintained_then_reset_hyper	stress_maintained_then_reset	143734	FALSE	FALSE	TRUE	AT1TE52700	TE	TE	TE	reset	FALSE	FALSE	TRUE	TE	TRUE
gsnor	Combination	CHH	1	15993851	15994500	hyper	none	hyper	1_15993851_15994500	2	0	1	0	G1_G5_recurrent_hyper	G1_G5_recurrent	143735	FALSE	FALSE	TRUE	AT1TE52720	TE	TE	TE	persistent	FALSE	FALSE	TRUE	TE	TRUE
gsnor	Combination	CHH	1	15994851	15995100	hypo	none	none	1_15994851_15995100	0	1	2	0	acute_G1_only_hypo	acute_G1_only	143736	FALSE	FALSE	TRUE	AT1TE52725	TE	TE	TE	other	FALSE	FALSE	TRUE	TE	TRUE
gsnor	Combination	CHH	1	15995351	15995550	none	none	hyper	1_15995351_15995550	1	0	2	0	G5_emergent_hyper	G5_emergent	143737	FALSE	FALSE	FALSE		intergenic	intergenic	intergenic	G5_emergent	FALSE	FALSE	FALSE	Intergenic	TRUE
gsnor	Combination	CHH	1	15995851	15996100	none	none	hyper	1_15995851_15996100	1	0	2	0	G5_emergent_hyper	G5_emergent	143738	FALSE	FALSE	TRUE	AT1TE52730	TE	TE	TE	G5_emergent	FALSE	FALSE	TRUE	TE	TRUE
gsnor	Combination	CHH	1	16004951	16005150	hyper	hyper	none	1_16004951_16005150	2	0	1	0	stress_maintained_then_reset_hyper	stress_maintained_then_reset	143739	FALSE	FALSE	TRUE	AT1TE52745,AT1TE52750	TE	TE	TE	reset	FALSE	FALSE	TRUE	TE	TRUE
gsnor	Combination	CHH	1	16005801	16006000	none	hypo	none	1_16005801_16006000	0	1	2	0	G3_only_hypo	G3_only	143740	FALSE	FALSE	TRUE	AT1TE52755	TE	TE	TE	other	FALSE	FALSE	TRUE	TE	TRUE
gsnor	Combination	CHH	1	16009251	16009450	hyper	none	none	1_16009251_16009450	1	0	2	0	acute_G1_only_hyper	acute_G1_only	143741	FALSE	FALSE	TRUE	AT1TE52775	TE	TE	TE	other	FALSE	FALSE	TRUE	TE	TRUE
gsnor	Combination	CHH	1	16019851	16020050	none	none	hyper	1_16019851_16020050	1	0	2	0	G5_emergent_hyper	G5_emergent	143742	FALSE	FALSE	FALSE		intergenic	intergenic	intergenic	G5_emergent	FALSE	FALSE	FALSE	Intergenic	TRUE
gsnor	Combination	CHH	1	16020801	16021100	none	hyper	none	1_16020801_16021100	1	0	2	0	G3_only_hyper	G3_only	143743	FALSE	FALSE	TRUE	AT1TE52800,AT1TE52805	TE	TE	TE	other	FALSE	FALSE	TRUE	TE	TRUE
gsnor	Combination	CHH	1	16021201	16021550	none	none	hyper	1_16021201_16021550	1	0	2	0	G5_emergent_hyper	G5_emergent	143744	FALSE	FALSE	FALSE		intergenic	intergenic	intergenic	G5_emergent	FALSE	FALSE	FALSE	Intergenic	TRUE
gsnor	Combination	CHH	1	16023201	16023400	none	hyper	none	1_16023201_16023400	1	0	2	0	G3_only_hyper	G3_only	143745	FALSE	FALSE	TRUE	AT1TE52810	TE	TE	TE	other	FALSE	FALSE	TRUE	TE	TRUE
gsnor	Combination	CHH	1	16024401	16024800	hyper	hyper	none	1_16024401_16024800	2	0	1	0	stress_maintained_then_reset_hyper	stress_maintained_then_reset	143746	FALSE	FALSE	FALSE		intergenic	intergenic	intergenic	reset	FALSE	FALSE	FALSE	Intergenic	TRUE
gsnor	Combination	CHH	1	16025201	16025400	hyper	none	none	1_16025201_16025400	1	0	2	0	acute_G1_only_hyper	acute_G1_only	143747	FALSE	FALSE	TRUE	AT1TE52815	TE	TE	TE	other	FALSE	FALSE	TRUE	TE	TRUE
gsnor	Combination	CHH	1	16026051	16026250	none	hypo	none	1_16026051_16026250	0	1	2	0	G3_only_hypo	G3_only	143748	FALSE	FALSE	FALSE		intergenic	intergenic	intergenic	other	FALSE	FALSE	FALSE	Intergenic	TRUE
gsnor	Combination	CHH	1	16026701	16026900	none	none	hyper	1_16026701_16026900	1	0	2	0	G5_emergent_hyper	G5_emergent	143749	FALSE	FALSE	FALSE		intergenic	intergenic	intergenic	G5_emergent	FALSE	FALSE	FALSE	Intergenic	TRUE
gsnor	Combination	CHH	1	16035501	16035900	none	hyper	hyper	1_16035501_16035900	2	0	1	0	G3_G5_persistent_hyper	G3_G5_persistent	143750	FALSE	FALSE	TRUE	AT1TE52845	TE	TE	TE	persistent	FALSE	FALSE	TRUE	TE	TRUE
gsnor	Combination	CHH	1	16036051	16036250	hyper	none	none	1_16036051_16036250	1	0	2	0	acute_G1_only_hyper	acute_G1_only	143751	FALSE	FALSE	TRUE	AT1TE52845	TE	TE	TE	other	FALSE	FALSE	TRUE	TE	TRUE
gsnor	Combination	CHH	1	16044801	16045000	none	none	hypo	1_16044801_16045000	0	1	2	0	G5_emergent_hypo	G5_emergent	143752	FALSE	FALSE	TRUE	AT1TE52860	TE	TE	TE	G5_emergent	FALSE	FALSE	TRUE	TE	TRUE
gsnor	Combination	CHH	1	16054301	16054500	none	none	hyper	1_16054301_16054500	1	0	2	0	G5_emergent_hyper	G5_emergent	143753	FALSE	FALSE	FALSE		intergenic	intergenic	intergenic	G5_emergent	FALSE	FALSE	FALSE	Intergenic	TRUE
gsnor	Combination	CHH	1	16055251	16055450	hyper	none	none	1_16055251_16055450	1	0	2	0	acute_G1_only_hyper	acute_G1_only	143754	FALSE	FALSE	TRUE	AT1TE52880	TE	TE	TE	other	FALSE	FALSE	TRUE	TE	TRUE
gsnor	Combination	CHH	1	16055551	16055750	none	hyper	none	1_16055551_16055750	1	0	2	0	G3_only_hyper	G3_only	143755	FALSE	FALSE	TRUE	AT1TE52880	TE	TE	TE	other	FALSE	FALSE	TRUE	TE	TRUE
gsnor	Combination	CHH	1	16061901	16062250	hyper	hyper	none	1_16061901_16062250	2	0	1	0	stress_maintained_then_reset_hyper	stress_maintained_then_reset	143756	FALSE	FALSE	FALSE		intergenic	intergenic	intergenic	reset	FALSE	FALSE	FALSE	Intergenic	TRUE
gsnor	Combination	CHH	1	16062751	16063000	none	none	hyper	1_16062751_16063000	1	0	2	0	G5_emergent_hyper	G5_emergent	143757	FALSE	FALSE	TRUE	AT1TE52900	TE	TE	TE	G5_emergent	FALSE	FALSE	TRUE	TE	TRUE
gsnor	Combination	CHH	1	16063151	16063350	none	none	hypo	1_16063151_16063350	0	1	2	0	G5_emergent_hypo	G5_emergent	143758	FALSE	FALSE	TRUE	AT1TE52900	TE	TE	TE	G5_emergent	FALSE	FALSE	TRUE	TE	TRUE
gsnor	Combination	CHH	1	16063851	16064050	none	hyper	none	1_16063851_16064050	1	0	2	0	G3_only_hyper	G3_only	143759	FALSE	FALSE	TRUE	AT1TE52900	TE	TE	TE	other	FALSE	FALSE	TRUE	TE	TRUE
gsnor	Combination	CHH	1	16064951	16065450	hyper	hyper	none	1_16064951_16065450	2	0	1	0	stress_maintained_then_reset_hyper	stress_maintained_then_reset	143760	FALSE	TRUE	FALSE	AT1G42700_p	promoter	promoter	promoter	reset	TRUE	FALSE	FALSE	Promoter	TRUE
gsnor	Combination	CHH	1	16065901	16066200	hyper	none	none	1_16065901_16066200	1	0	2	0	acute_G1_only_hyper	acute_G1_only	143761	FALSE	TRUE	FALSE	AT1G42700_p	promoter	promoter	promoter	other	TRUE	FALSE	FALSE	Promoter	TRUE
gsnor	Combination	CHH	1	16066351	16066900	hyper	none	both	1_16066351_16066900	1	0	1	1	ambiguous_both	ambiguous_both	143762	FALSE	TRUE	FALSE	AT1G42700_p	promoter	promoter	promoter	other	TRUE	FALSE	FALSE	Promoter	TRUE
gsnor	Combination	CHH	1	16074751	16075100	hyper	hyper	none	1_16074751_16075100	2	0	1	0	stress_maintained_then_reset_hyper	stress_maintained_then_reset	143763	FALSE	FALSE	FALSE		intergenic	intergenic	intergenic	reset	FALSE	FALSE	FALSE	Intergenic	TRUE
gsnor	Combination	CHH	1	16075351	16075600	none	hypo	none	1_16075351_16075600	0	1	2	0	G3_only_hypo	G3_only	143764	FALSE	FALSE	FALSE		intergenic	intergenic	intergenic	other	FALSE	FALSE	FALSE	Intergenic	TRUE
gsnor	Combination	CHH	1	16076551	16076950	hyper	hyper	hyper	1_16076551_16076950	3	0	0	0	persistent_all3_hyper	persistent_all3	143765	FALSE	FALSE	FALSE		intergenic	intergenic	intergenic	persistent	FALSE	FALSE	FALSE	Intergenic	TRUE
gsnor	Combination	CHH	1	16077401	16077600	hyper	none	none	1_16077401_16077600	1	0	2	0	acute_G1_only_hyper	acute_G1_only	143766	TRUE	FALSE	TRUE	AT1TE52935,gene:AT1G42710	gene	gene	TE	other	FALSE	TRUE	TRUE	Gene body + TE	TRUE
gsnor	Combination	CHH	1	16084051	16084250	none	none	hypo	1_16084051_16084250	0	1	2	0	G5_emergent_hypo	G5_emergent	143767	FALSE	FALSE	TRUE	AT1TE52950	TE	TE	TE	G5_emergent	FALSE	FALSE	TRUE	TE	TRUE
gsnor	Combination	CHH	1	16133951	16134150	hyper	none	none	1_16133951_16134150	1	0	2	0	acute_G1_only_hyper	acute_G1_only	143768	TRUE	FALSE	FALSE	gene:AT1G42980	gene	gene	gene	other	FALSE	TRUE	FALSE	Gene body	TRUE
gsnor	Combination	CHH	1	16145351	16145550	hyper	none	none	1_16145351_16145550	1	0	2	0	acute_G1_only_hyper	acute_G1_only	143769	FALSE	FALSE	TRUE	AT1TE53170	TE	TE	TE	other	FALSE	FALSE	TRUE	TE	TRUE
gsnor	Combination	CHH	1	16160351	16160550	none	hypo	none	1_16160351_16160550	0	1	2	0	G3_only_hypo	G3_only	143770	FALSE	FALSE	TRUE	AT1TE53250	TE	TE	TE	other	FALSE	FALSE	TRUE	TE	TRUE
gsnor	Combination	CHH	1	16167301	16167500	hyper	none	none	1_16167301_16167500	1	0	2	0	acute_G1_only_hyper	acute_G1_only	143771	FALSE	FALSE	FALSE		intergenic	intergenic	intergenic	other	FALSE	FALSE	FALSE	Intergenic	TRUE
gsnor	Combination	CHH	1	16168551	16168750	hyper	hyper	none	1_16168551_16168750	2	0	1	0	stress_maintained_then_reset_hyper	stress_maintained_then_reset	143772	FALSE	FALSE	TRUE	AT1TE53300	TE	TE	TE	reset	FALSE	FALSE	TRUE	TE	TRUE
gsnor	Combination	CHH	1	16169901	16170250	hyper	none	none	1_16169901_16170250	1	0	2	0	acute_G1_only_hyper	acute_G1_only	143773	FALSE	FALSE	TRUE	AT1TE53300	TE	TE	TE	other	FALSE	FALSE	TRUE	TE	TRUE
gsnor	Combination	CHH	1	16171351	16171650	hyper	none	hypo	1_16171351_16171650	1	1	1	0	switcher	switcher	143774	FALSE	FALSE	TRUE	AT1TE53305,AT1TE53310;AT1TE53310	TE	TE	TE	switcher	FALSE	FALSE	TRUE	TE	TRUE
gsnor	Combination	CHH	1	16171851	16172050	hyper	none	none	1_16171851_16172050	1	0	2	0	acute_G1_only_hyper	acute_G1_only	143775	FALSE	FALSE	TRUE	AT1TE53310	TE	TE	TE	other	FALSE	FALSE	TRUE	TE	TRUE
gsnor	Combination	CHH	1	16172201	16172400	hyper	none	none	1_16172201_16172400	1	0	2	0	acute_G1_only_hyper	acute_G1_only	143776	FALSE	FALSE	TRUE	AT1TE53310	TE	TE	TE	other	FALSE	FALSE	TRUE	TE	TRUE
gsnor	Combination	CHH	1	16172451	16172650	hyper	none	none	1_16172451_16172650	1	0	2	0	acute_G1_only_hyper	acute_G1_only	143777	FALSE	FALSE	FALSE		intergenic	intergenic	intergenic	other	FALSE	FALSE	FALSE	Intergenic	TRUE
gsnor	Combination	CHH	1	16173051	16173250	none	none	hypo	1_16173051_16173250	0	1	2	0	G5_emergent_hypo	G5_emergent	143778	FALSE	FALSE	FALSE		intergenic	intergenic	intergenic	G5_emergent	FALSE	FALSE	FALSE	Intergenic	TRUE
gsnor	Combination	CHH	1	16173551	16173750	none	none	hyper	1_16173551_16173750	1	0	2	0	G5_emergent_hyper	G5_emergent	143779	FALSE	FALSE	FALSE		intergenic	intergenic	intergenic	G5_emergent	FALSE	FALSE	FALSE	Intergenic	TRUE
gsnor	Combination	CHH	1	16174401	16174600	hyper	none	hyper	1_16174401_16174600	2	0	1	0	G1_G5_recurrent_hyper	G1_G5_recurrent	143780	FALSE	FALSE	TRUE	AT1TE53315	TE	TE	TE	persistent	FALSE	FALSE	TRUE	TE	TRUE
gsnor	Combination	CHH	1	16178251	16178450	none	hyper	none	1_16178251_16178450	1	0	2	0	G3_only_hyper	G3_only	143781	FALSE	FALSE	FALSE		intergenic	intergenic	intergenic	other	FALSE	FALSE	FALSE	Intergenic	TRUE
gsnor	Combination	CHH	1	16180401	16180650	none	none	hypo	1_16180401_16180650	0	1	2	0	G5_emergent_hypo	G5_emergent	143782	FALSE	FALSE	TRUE	AT1TE53330	TE	TE	TE	G5_emergent	FALSE	FALSE	TRUE	TE	TRUE
gsnor	Combination	CHH	1	16184151	16184350	none	none	hyper	1_16184151_16184350	1	0	2	0	G5_emergent_hyper	G5_emergent	143783	TRUE	TRUE	TRUE	AT1G43040_p,AT1TE53350,gene:AT1G43040	gene	promoter	TE	G5_emergent	TRUE	TRUE	TRUE	Promoter + Gene body + TE	TRUE
gsnor	Combination	CHH	1	16186051	16186350	none	hyper	none	1_16186051_16186350	1	0	2	0	G3_only_hyper	G3_only	143784	FALSE	FALSE	FALSE		intergenic	intergenic	intergenic	other	FALSE	FALSE	FALSE	Intergenic	TRUE
gsnor	Combination	CHH	1	16191051	16191350	none	none	hyper	1_16191051_16191350	1	0	2	0	G5_emergent_hyper	G5_emergent	143785	FALSE	FALSE	TRUE	AT1TE53375	TE	TE	TE	G5_emergent	FALSE	FALSE	TRUE	TE	TRUE
gsnor	Combination	CHH	1	16192301	16192600	hyper	hyper	none	1_16192301_16192600	2	0	1	0	stress_maintained_then_reset_hyper	stress_maintained_then_reset	143786	FALSE	FALSE	TRUE	AT1TE53375	TE	TE	TE	reset	FALSE	FALSE	TRUE	TE	TRUE
gsnor	Combination	CHH	1	16192851	16193050	none	hypo	none	1_16192851_16193050	0	1	2	0	G3_only_hypo	G3_only	143787	FALSE	FALSE	TRUE	AT1TE53375	TE	TE	TE	other	FALSE	FALSE	TRUE	TE	TRUE
gsnor	Combination	CHH	1	16214201	16214500	none	none	hypo	1_16214201_16214500	0	1	2	0	G5_emergent_hypo	G5_emergent	143788	TRUE	FALSE	FALSE	gene:AT1G43080	gene	gene	gene	G5_emergent	FALSE	TRUE	FALSE	Gene body	TRUE
gsnor	Combination	CHH	1	16215301	16215500	none	none	hyper	1_16215301_16215500	1	0	2	0	G5_emergent_hyper	G5_emergent	143789	TRUE	FALSE	FALSE	gene:AT1G43080	gene	gene	gene	G5_emergent	FALSE	TRUE	FALSE	Gene body	TRUE
gsnor	Combination	CHH	1	16215551	16215800	hyper	none	none	1_16215551_16215800	1	0	2	0	acute_G1_only_hyper	acute_G1_only	143790	TRUE	FALSE	FALSE	gene:AT1G43080	gene	gene	gene	other	FALSE	TRUE	FALSE	Gene body	TRUE
gsnor	Combination	CHH	1	16217751	16217950	none	hyper	none	1_16217751_16217950	1	0	2	0	G3_only_hyper	G3_only	143791	TRUE	FALSE	FALSE	gene:AT1G43090	gene	gene	gene	other	FALSE	TRUE	FALSE	Gene body	TRUE
gsnor	Combination	CHH	1	16218901	16219400	hyper	hyper	none	1_16218901_16219400	2	0	1	0	stress_maintained_then_reset_hyper	stress_maintained_then_reset	143792	TRUE	TRUE	FALSE	AT1G43090_p,gene:AT1G43090;AT1G43090_p;gene:AT1G43090	gene	promoter	promoter	reset	TRUE	TRUE	FALSE	Promoter + Gene body	TRUE
gsnor	Combination	CHH	1	16220451	16220650	hyper	none	none	1_16220451_16220650	1	0	2	0	acute_G1_only_hyper	acute_G1_only	143793	TRUE	TRUE	TRUE	AT1G43090_p,AT1TE53425,gene:AT1G43100	gene	promoter	TE	other	TRUE	TRUE	TRUE	Promoter + Gene body + TE	TRUE
gsnor	Combination	CHH	1	16221751	16221950	hyper	none	none	1_16221751_16221950	1	0	2	0	acute_G1_only_hyper	acute_G1_only	143794	TRUE	FALSE	FALSE	gene:AT1G43100	gene	gene	gene	other	FALSE	TRUE	FALSE	Gene body	TRUE
gsnor	Combination	CHH	1	16222301	16222650	hyper	none	hypo	1_16222301_16222650	1	1	1	0	switcher	switcher	143795	TRUE	TRUE	FALSE	AT1G43100_p,gene:AT1G43100	gene	promoter	promoter	switcher	TRUE	TRUE	FALSE	Promoter + Gene body	TRUE
gsnor	Combination	CHH	1	16223951	16224150	hypo	none	none	1_16223951_16224150	0	1	2	0	acute_G1_only_hypo	acute_G1_only	143796	FALSE	TRUE	TRUE	AT1G43100_p,AT1TE53430	promoter	promoter	TE	other	TRUE	FALSE	TRUE	Promoter + TE	TRUE
gsnor	Combination	CHH	1	16224201	16224600	none	hyper	both	1_16224201_16224600	1	0	1	1	ambiguous_both	ambiguous_both	143797	FALSE	FALSE	FALSE		intergenic	intergenic	intergenic	other	FALSE	FALSE	FALSE	Intergenic	TRUE
gsnor	Combination	CHH	1	16224901	16225300	hyper	none	none	1_16224901_16225300	1	0	2	0	acute_G1_only_hyper	acute_G1_only	143798	FALSE	FALSE	FALSE		intergenic	intergenic	intergenic	other	FALSE	FALSE	FALSE	Intergenic	TRUE
gsnor	Combination	CHH	1	16231501	16231700	none	hyper	none	1_16231501_16231700	1	0	2	0	G3_only_hyper	G3_only	143799	FALSE	TRUE	FALSE	AT1G43130_p,AT1G43140_p	promoter	promoter	promoter	other	TRUE	FALSE	FALSE	Promoter	TRUE
gsnor	Combination	CHH	1	16234201	16234400	none	hypo	none	1_16234201_16234400	0	1	2	0	G3_only_hypo	G3_only	143800	TRUE	FALSE	FALSE	gene:AT1G43140	gene	gene	gene	other	FALSE	TRUE	FALSE	Gene body	TRUE
gsnor	Combination	CHH	1	16236551	16236800	none	hyper	none	1_16236551_16236800	1	0	2	0	G3_only_hyper	G3_only	143801	FALSE	FALSE	TRUE	AT1TE53460	TE	TE	TE	other	FALSE	FALSE	TRUE	TE	TRUE
gsnor	Combination	CHH	1	16248551	16249300	hyper	none	hypo	1_16248551_16249300	1	1	1	0	switcher	switcher	143802	FALSE	FALSE	TRUE	AT1TE53495	TE	TE	TE	switcher	FALSE	FALSE	TRUE	TE	TRUE
gsnor	Combination	CHH	1	16249401	16249600	hyper	none	none	1_16249401_16249600	1	0	2	0	acute_G1_only_hyper	acute_G1_only	143803	FALSE	FALSE	FALSE		intergenic	intergenic	intergenic	other	FALSE	FALSE	FALSE	Intergenic	TRUE
gsnor	Combination	CHH	1	16249851	16250150	hyper	none	hypo	1_16249851_16250150	1	1	1	0	switcher	switcher	143804	FALSE	FALSE	TRUE	AT1TE53500	TE	TE	TE	switcher	FALSE	FALSE	TRUE	TE	TRUE
gsnor	Combination	CHH	1	16250901	16251100	hypo	hypo	none	1_16250901_16251100	0	2	1	0	stress_maintained_then_reset_hypo	stress_maintained_then_reset	143805	FALSE	FALSE	FALSE		intergenic	intergenic	intergenic	reset	FALSE	FALSE	FALSE	Intergenic	FALSE
gsnor	Combination	CHH	1	16251401	16251600	hyper	hypo	none	1_16251401_16251600	1	1	1	0	switcher	switcher	143806	FALSE	FALSE	FALSE		intergenic	intergenic	intergenic	switcher	FALSE	FALSE	FALSE	Intergenic	TRUE
gsnor	Combination	CHH	1	16256751	16256950	none	none	hyper	1_16256751_16256950	1	0	2	0	G5_emergent_hyper	G5_emergent	143807	FALSE	FALSE	TRUE	AT1TE53530	TE	TE	TE	G5_emergent	FALSE	FALSE	TRUE	TE	TRUE
gsnor	Combination	CHH	1	16269801	16270000	hyper	none	none	1_16269801_16270000	1	0	2	0	acute_G1_only_hyper	acute_G1_only	143808	TRUE	FALSE	FALSE	gene:AT1G43171	gene	gene	gene	other	FALSE	TRUE	FALSE	Gene body	TRUE
gsnor	Combination	CHH	1	16274301	16274550	hyper	none	none	1_16274301_16274550	1	0	2	0	acute_G1_only_hyper	acute_G1_only	143809	FALSE	FALSE	FALSE		intergenic	intergenic	intergenic	other	FALSE	FALSE	FALSE	Intergenic	TRUE
gsnor	Combination	CHH	1	16294751	16295300	hyper	hyper	none	1_16294751_16295300	2	0	1	0	stress_maintained_then_reset_hyper	stress_maintained_then_reset	143810	FALSE	FALSE	FALSE		intergenic	intergenic	intergenic	reset	FALSE	FALSE	FALSE	Intergenic	TRUE
gsnor	Combination	CHH	1	16305851	16306100	none	hyper	none	1_16305851_16306100	1	0	2	0	G3_only_hyper	G3_only	143811	FALSE	FALSE	FALSE		intergenic	intergenic	intergenic	other	FALSE	FALSE	FALSE	Intergenic	TRUE
gsnor	Combination	CHH	1	16328251	16328450	hyper	none	none	1_16328251_16328450	1	0	2	0	acute_G1_only_hyper	acute_G1_only	143812	FALSE	FALSE	FALSE		intergenic	intergenic	intergenic	other	FALSE	FALSE	FALSE	Intergenic	TRUE
gsnor	Combination	CHH	1	16340351	16340550	none	none	hyper	1_16340351_16340550	1	0	2	0	G5_emergent_hyper	G5_emergent	143813	FALSE	FALSE	FALSE		intergenic	intergenic	intergenic	G5_emergent	FALSE	FALSE	FALSE	Intergenic	TRUE
gsnor	Combination	CHH	1	16340601	16340850	none	hyper	none	1_16340601_16340850	1	0	2	0	G3_only_hyper	G3_only	143814	FALSE	FALSE	TRUE	AT1TE53780,AT1TE53785,AT1TE53790	TE	TE	TE	other	FALSE	FALSE	TRUE	TE	TRUE
gsnor	Combination	CHH	1	16342051	16342250	hyper	none	none	1_16342051_16342250	1	0	2	0	acute_G1_only_hyper	acute_G1_only	143815	FALSE	FALSE	FALSE		intergenic	intergenic	intergenic	other	FALSE	FALSE	FALSE	Intergenic	TRUE
gsnor	Combination	CHH	1	16342351	16342550	hyper	none	none	1_16342351_16342550	1	0	2	0	acute_G1_only_hyper	acute_G1_only	143816	FALSE	FALSE	TRUE	AT1TE53805,AT1TE53810	TE	TE	TE	other	FALSE	FALSE	TRUE	TE	TRUE
gsnor	Combination	CHH	1	16344051	16344650	hyper	none	hypo	1_16344051_16344650	1	1	1	0	switcher	switcher	143817	FALSE	FALSE	TRUE	AT1TE53815,AT1TE53825	TE	TE	TE	switcher	FALSE	FALSE	TRUE	TE	TRUE
gsnor	Combination	CHH	1	16344801	16345000	none	none	hypo	1_16344801_16345000	0	1	2	0	G5_emergent_hypo	G5_emergent	143818	FALSE	FALSE	TRUE	AT1TE53815,AT1TE53825	TE	TE	TE	G5_emergent	FALSE	FALSE	TRUE	TE	TRUE
gsnor	Combination	CHH	1	16345301	16345500	none	none	hyper	1_16345301_16345500	1	0	2	0	G5_emergent_hyper	G5_emergent	143819	FALSE	FALSE	TRUE	AT1TE53815,AT1TE53825	TE	TE	TE	G5_emergent	FALSE	FALSE	TRUE	TE	TRUE
gsnor	Combination	CHH	1	16347751	16347950	none	hyper	none	1_16347751_16347950	1	0	2	0	G3_only_hyper	G3_only	143820	FALSE	TRUE	TRUE	AT1G43310_p,AT1TE53815	promoter	promoter	TE	other	TRUE	FALSE	TRUE	Promoter + TE	TRUE
gsnor	Combination	CHH	1	16348201	16348750	hyper	hyper	none	1_16348201_16348750	2	0	1	0	stress_maintained_then_reset_hyper	stress_maintained_then_reset	143821	FALSE	FALSE	TRUE	AT1TE53840;AT1TE53840,AT1TE53845;AT1TE53840,AT1TE53845,AT1TE53850;AT1TE53845,AT1TE53850	TE	TE	TE	reset	FALSE	FALSE	TRUE	TE	TRUE
gsnor	Combination	CHH	1	16349101	16349450	hyper	none	hypo	1_16349101_16349450	1	1	1	0	switcher	switcher	143822	FALSE	FALSE	TRUE	AT1TE53860	TE	TE	TE	switcher	FALSE	FALSE	TRUE	TE	TRUE
gsnor	Combination	CHH	1	16354101	16354300	hyper	none	none	1_16354101_16354300	1	0	2	0	acute_G1_only_hyper	acute_G1_only	143823	FALSE	FALSE	TRUE	AT1TE53895	TE	TE	TE	other	FALSE	FALSE	TRUE	TE	TRUE
gsnor	Combination	CHH	1	16355151	16355350	none	none	hyper	1_16355151_16355350	1	0	2	0	G5_emergent_hyper	G5_emergent	143824	FALSE	TRUE	FALSE	AT1G43320_p	promoter	promoter	promoter	G5_emergent	TRUE	FALSE	FALSE	Promoter	TRUE
gsnor	Combination	CHH	1	16357751	16358350	hyper	hyper	none	1_16357751_16358350	2	0	1	0	stress_maintained_then_reset_hyper	stress_maintained_then_reset	143825	FALSE	TRUE	FALSE	AT1G43330_p	promoter	promoter	promoter	reset	TRUE	FALSE	FALSE	Promoter	TRUE
gsnor	Combination	CHH	1	16359751	16359950	none	none	hypo	1_16359751_16359950	0	1	2	0	G5_emergent_hypo	G5_emergent	143826	TRUE	FALSE	FALSE	gene:AT1G43330	gene	gene	gene	G5_emergent	FALSE	TRUE	FALSE	Gene body	TRUE
gsnor	Combination	CHH	1	16361401	16361600	none	none	hyper	1_16361401_16361600	1	0	2	0	G5_emergent_hyper	G5_emergent	143827	FALSE	FALSE	TRUE	AT1TE53925	TE	TE	TE	G5_emergent	FALSE	FALSE	TRUE	TE	TRUE
gsnor	Combination	CHH	1	16362051	16362250	none	none	hypo	1_16362051_16362250	0	1	2	0	G5_emergent_hypo	G5_emergent	143828	FALSE	FALSE	TRUE	AT1TE53925	TE	TE	TE	G5_emergent	FALSE	FALSE	TRUE	TE	TRUE
gsnor	Combination	CHH	1	16363001	16363200	none	none	hyper	1_16363001_16363200	1	0	2	0	G5_emergent_hyper	G5_emergent	143829	FALSE	FALSE	TRUE	AT1TE53925,AT1TE53930	TE	TE	TE	G5_emergent	FALSE	FALSE	TRUE	TE	TRUE
gsnor	Combination	CHH	1	16364151	16364350	none	none	hypo	1_16364151_16364350	0	1	2	0	G5_emergent_hypo	G5_emergent	143830	FALSE	FALSE	TRUE	AT1TE53935	TE	TE	TE	G5_emergent	FALSE	FALSE	TRUE	TE	TRUE
gsnor	Combination	CHH	1	16364501	16364700	none	none	hyper	1_16364501_16364700	1	0	2	0	G5_emergent_hyper	G5_emergent	143831	FALSE	FALSE	TRUE	AT1TE53940	TE	TE	TE	G5_emergent	FALSE	FALSE	TRUE	TE	TRUE
gsnor	Combination	CHH	1	16365051	16365350	hyper	hyper	hypo	1_16365051_16365350	2	1	0	0	switcher	switcher	143832	FALSE	FALSE	FALSE		intergenic	intergenic	intergenic	switcher	FALSE	FALSE	FALSE	Intergenic	TRUE
gsnor	Combination	CHH	1	16365751	16366100	none	none	hyper	1_16365751_16366100	1	0	2	0	G5_emergent_hyper	G5_emergent	143833	FALSE	FALSE	FALSE		intergenic	intergenic	intergenic	G5_emergent	FALSE	FALSE	FALSE	Intergenic	TRUE
gsnor	Combination	CHH	1	16380751	16380950	hyper	none	none	1_16380751_16380950	1	0	2	0	acute_G1_only_hyper	acute_G1_only	143834	FALSE	FALSE	TRUE	AT1TE53995	TE	TE	TE	other	FALSE	FALSE	TRUE	TE	TRUE
gsnor	Combination	CHH	1	16394651	16394900	none	none	hyper	1_16394651_16394900	1	0	2	0	G5_emergent_hyper	G5_emergent	143835	FALSE	FALSE	TRUE	AT1TE54005	TE	TE	TE	G5_emergent	FALSE	FALSE	TRUE	TE	TRUE
gsnor	Combination	CHH	1	16398101	16398300	none	hyper	none	1_16398101_16398300	1	0	2	0	G3_only_hyper	G3_only	143836	TRUE	FALSE	FALSE	gene:AT1G43560	gene	gene	gene	other	FALSE	TRUE	FALSE	Gene body	TRUE
gsnor	Combination	CHH	1	16408051	16408250	none	hyper	none	1_16408051_16408250	1	0	2	0	G3_only_hyper	G3_only	143837	FALSE	FALSE	FALSE		intergenic	intergenic	intergenic	other	FALSE	FALSE	FALSE	Intergenic	TRUE
gsnor	Combination	CHH	1	16413351	16413550	hyper	none	none	1_16413351_16413550	1	0	2	0	acute_G1_only_hyper	acute_G1_only	143838	FALSE	TRUE	FALSE	AT1G43580_p	promoter	promoter	promoter	other	TRUE	FALSE	FALSE	Promoter	TRUE
gsnor	Combination	CHH	1	16419451	16419650	none	hypo	none	1_16419451_16419650	0	1	2	0	G3_only_hypo	G3_only	143839	FALSE	FALSE	TRUE	AT1TE54110	TE	TE	TE	other	FALSE	FALSE	TRUE	TE	TRUE
gsnor	Combination	CHH	1	16422301	16422550	hyper	none	none	1_16422301_16422550	1	0	2	0	acute_G1_only_hyper	acute_G1_only	143840	FALSE	FALSE	TRUE	AT1TE54120,AT1TE54125	TE	TE	TE	other	FALSE	FALSE	TRUE	TE	TRUE
gsnor	Combination	CHH	1	16422751	16422950	hyper	none	none	1_16422751_16422950	1	0	2	0	acute_G1_only_hyper	acute_G1_only	143841	FALSE	FALSE	TRUE	AT1TE54120	TE	TE	TE	other	FALSE	FALSE	TRUE	TE	TRUE
gsnor	Combination	CHH	1	16430301	16430500	none	none	hyper	1_16430301_16430500	1	0	2	0	G5_emergent_hyper	G5_emergent	143842	FALSE	TRUE	TRUE	AT1G43620_p,AT1TE54160	promoter	promoter	TE	G5_emergent	TRUE	FALSE	TRUE	Promoter + TE	TRUE
gsnor	Combination	CHH	1	16439151	16439350	hyper	none	none	1_16439151_16439350	1	0	2	0	acute_G1_only_hyper	acute_G1_only	143843	FALSE	TRUE	TRUE	AT1G43630_p,AT1TE54200	promoter	promoter	TE	other	TRUE	FALSE	TRUE	Promoter + TE	TRUE
gsnor	Combination	CHH	1	16448701	16449000	none	hyper	hyper	1_16448701_16449000	2	0	1	0	G3_G5_persistent_hyper	G3_G5_persistent	143844	FALSE	FALSE	FALSE		intergenic	intergenic	intergenic	persistent	FALSE	FALSE	FALSE	Intergenic	FALSE
gsnor	Combination	CHH	1	16449351	16449600	none	hyper	none	1_16449351_16449600	1	0	2	0	G3_only_hyper	G3_only	143845	FALSE	FALSE	FALSE		intergenic	intergenic	intergenic	other	FALSE	FALSE	FALSE	Intergenic	TRUE
gsnor	Combination	CHH	1	16449801	16450150	none	hyper	both	1_16449801_16450150	1	0	1	1	ambiguous_both	ambiguous_both	143846	FALSE	FALSE	TRUE	AT1TE54235	TE	TE	TE	other	FALSE	FALSE	TRUE	TE	TRUE
gsnor	Combination	CHH	1	16452501	16452700	none	hyper	none	1_16452501_16452700	1	0	2	0	G3_only_hyper	G3_only	143847	FALSE	FALSE	TRUE	AT1TE54245	TE	TE	TE	other	FALSE	FALSE	TRUE	TE	TRUE
gsnor	Combination	CHH	1	16452901	16453150	hyper	none	hyper	1_16452901_16453150	2	0	1	0	G1_G5_recurrent_hyper	G1_G5_recurrent	143848	TRUE	FALSE	FALSE	gene:AT1G43665	gene	gene	gene	persistent	FALSE	TRUE	FALSE	Gene body	TRUE
gsnor	Combination	CHH	1	16500201	16500450	none	none	hypo	1_16500201_16500450	0	1	2	0	G5_emergent_hypo	G5_emergent	143849	FALSE	FALSE	TRUE	AT1TE54430	TE	TE	TE	G5_emergent	FALSE	FALSE	TRUE	TE	TRUE
gsnor	Combination	CHH	1	16534101	16534300	none	none	hypo	1_16534101_16534300	0	1	2	0	G5_emergent_hypo	G5_emergent	143850	FALSE	FALSE	TRUE	AT1TE54515	TE	TE	TE	G5_emergent	FALSE	FALSE	TRUE	TE	TRUE
gsnor	Combination	CHH	1	16534451	16534650	hypo	none	none	1_16534451_16534650	0	1	2	0	acute_G1_only_hypo	acute_G1_only	143851	FALSE	FALSE	TRUE	AT1TE54515	TE	TE	TE	other	FALSE	FALSE	TRUE	TE	TRUE
gsnor	Combination	CHH	1	16544751	16545100	none	none	hypo	1_16544751_16545100	0	1	2	0	G5_emergent_hypo	G5_emergent	143852	FALSE	FALSE	TRUE	AT1TE54550	TE	TE	TE	G5_emergent	FALSE	FALSE	TRUE	TE	TRUE
gsnor	Combination	CHH	1	16545851	16546200	none	none	hyper	1_16545851_16546200	1	0	2	0	G5_emergent_hyper	G5_emergent	143853	FALSE	FALSE	FALSE		intergenic	intergenic	intergenic	G5_emergent	FALSE	FALSE	FALSE	Intergenic	TRUE
gsnor	Combination	CHH	1	16546351	16546550	none	none	hypo	1_16546351_16546550	0	1	2	0	G5_emergent_hypo	G5_emergent	143854	FALSE	FALSE	FALSE		intergenic	intergenic	intergenic	G5_emergent	FALSE	FALSE	FALSE	Intergenic	TRUE
gsnor	Combination	CHH	1	16563001	16563200	none	none	hypo	1_16563001_16563200	0	1	2	0	G5_emergent_hypo	G5_emergent	143855	FALSE	TRUE	FALSE	AT1G43780_p	promoter	promoter	promoter	G5_emergent	TRUE	FALSE	FALSE	Promoter	FALSE
gsnor	Combination	CHH	1	16565101	16565300	hyper	none	none	1_16565101_16565300	1	0	2	0	acute_G1_only_hyper	acute_G1_only	143856	TRUE	FALSE	FALSE	gene:AT1G43780	gene	gene	gene	other	FALSE	TRUE	FALSE	Gene body	FALSE
gsnor	Combination	CHH	1	16568201	16568400	none	none	hyper	1_16568201_16568400	1	0	2	0	G5_emergent_hyper	G5_emergent	143857	FALSE	FALSE	FALSE		intergenic	intergenic	intergenic	G5_emergent	FALSE	FALSE	FALSE	Intergenic	TRUE
gsnor	Combination	CHH	1	16600051	16600250	none	none	hyper	1_16600051_16600250	1	0	2	0	G5_emergent_hyper	G5_emergent	143858	FALSE	FALSE	TRUE	AT1TE54720,AT1TE54725	TE	TE	TE	G5_emergent	FALSE	FALSE	TRUE	TE	TRUE
gsnor	Combination	CHH	1	16600301	16600850	hyper	hypo	hyper	1_16600301_16600850	2	1	0	0	switcher	switcher	143859	FALSE	FALSE	TRUE	AT1TE54725	TE	TE	TE	switcher	FALSE	FALSE	TRUE	TE	TRUE
gsnor	Combination	CHH	1	16601401	16601600	hyper	none	none	1_16601401_16601600	1	0	2	0	acute_G1_only_hyper	acute_G1_only	143860	FALSE	FALSE	TRUE	AT1TE54730,AT1TE54735,AT1TE54740	TE	TE	TE	other	FALSE	FALSE	TRUE	TE	FALSE
gsnor	Combination	CHH	1	16602001	16602350	hyper	hyper	none	1_16602001_16602350	2	0	1	0	stress_maintained_then_reset_hyper	stress_maintained_then_reset	143861	FALSE	FALSE	TRUE	AT1TE54740	TE	TE	TE	reset	FALSE	FALSE	TRUE	TE	TRUE
gsnor	Combination	CHH	1	16602601	16603050	none	hyper	none	1_16602601_16603050	1	0	2	0	G3_only_hyper	G3_only	143862	FALSE	FALSE	FALSE		intergenic	intergenic	intergenic	other	FALSE	FALSE	FALSE	Intergenic	TRUE
gsnor	Combination	CHH	1	16603101	16603300	hyper	none	none	1_16603101_16603300	1	0	2	0	acute_G1_only_hyper	acute_G1_only	143863	FALSE	FALSE	FALSE		intergenic	intergenic	intergenic	other	FALSE	FALSE	FALSE	Intergenic	TRUE
gsnor	Combination	CHH	1	16608451	16608650	none	none	hypo	1_16608451_16608650	0	1	2	0	G5_emergent_hypo	G5_emergent	143864	TRUE	FALSE	TRUE	AT1TE54760,gene:AT1G43825	gene	gene	TE	G5_emergent	FALSE	TRUE	TRUE	Gene body + TE	TRUE
gsnor	Combination	CHH	1	16614851	16615150	none	hyper	none	1_16614851_16615150	1	0	2	0	G3_only_hyper	G3_only	143865	FALSE	FALSE	TRUE	AT1TE54770	TE	TE	TE	other	FALSE	FALSE	TRUE	TE	TRUE
gsnor	Combination	CHH	1	16650651	16650850	hyper	none	none	1_16650651_16650850	1	0	2	0	acute_G1_only_hyper	acute_G1_only	143866	FALSE	FALSE	TRUE	AT1TE54880	TE	TE	TE	other	FALSE	FALSE	TRUE	TE	TRUE
gsnor	Combination	CHH	1	16670201	16670450	hyper	none	none	1_16670201_16670450	1	0	2	0	acute_G1_only_hyper	acute_G1_only	143867	FALSE	FALSE	FALSE		intergenic	intergenic	intergenic	other	FALSE	FALSE	FALSE	Intergenic	TRUE
gsnor	Combination	CHH	1	16671451	16671650	hyper	none	none	1_16671451_16671650	1	0	2	0	acute_G1_only_hyper	acute_G1_only	143868	FALSE	FALSE	FALSE		intergenic	intergenic	intergenic	other	FALSE	FALSE	FALSE	Intergenic	TRUE
gsnor	Combination	CHH	1	16701051	16701250	none	none	hyper	1_16701051_16701250	1	0	2	0	G5_emergent_hyper	G5_emergent	143869	FALSE	FALSE	TRUE	AT1TE55100,AT1TE55105	TE	TE	TE	G5_emergent	FALSE	FALSE	TRUE	TE	TRUE
gsnor	Combination	CHH	1	16702451	16702650	hyper	none	none	1_16702451_16702650	1	0	2	0	acute_G1_only_hyper	acute_G1_only	143870	FALSE	FALSE	TRUE	AT1TE55110,AT1TE55115	TE	TE	TE	other	FALSE	FALSE	TRUE	TE	TRUE
gsnor	Combination	CHH	1	16710551	16710750	hyper	none	none	1_16710551_16710750	1	0	2	0	acute_G1_only_hyper	acute_G1_only	143871	FALSE	TRUE	TRUE	AT1G44000_p,AT1TE55180	promoter	promoter	TE	other	TRUE	FALSE	TRUE	Promoter + TE	TRUE
gsnor	Combination	CHH	1	16711051	16711250	hyper	none	none	1_16711051_16711250	1	0	2	0	acute_G1_only_hyper	acute_G1_only	143872	FALSE	TRUE	TRUE	AT1G44000_p,AT1TE55180	promoter	promoter	TE	other	TRUE	FALSE	TRUE	Promoter + TE	TRUE
gsnor	Combination	CHH	1	16712151	16712350	none	none	hypo	1_16712151_16712350	0	1	2	0	G5_emergent_hypo	G5_emergent	143873	FALSE	FALSE	TRUE	AT1TE55200	TE	TE	TE	G5_emergent	FALSE	FALSE	TRUE	TE	TRUE
gsnor	Combination	CHH	1	16716201	16716600	hyper	none	hyper	1_16716201_16716600	2	0	1	0	G1_G5_recurrent_hyper	G1_G5_recurrent	143874	TRUE	FALSE	FALSE	gene:AT1G44020	gene	gene	gene	persistent	FALSE	TRUE	FALSE	Gene body	TRUE
gsnor	Combination	CHH	1	16737051	16737250	none	hyper	none	1_16737051_16737250	1	0	2	0	G3_only_hyper	G3_only	143875	FALSE	FALSE	FALSE		intergenic	intergenic	intergenic	other	FALSE	FALSE	FALSE	Intergenic	TRUE
gsnor	Combination	CHH	1	16741501	16741750	none	hyper	none	1_16741501_16741750	1	0	2	0	G3_only_hyper	G3_only	143876	TRUE	FALSE	FALSE	gene:AT1G44050	gene	gene	gene	other	FALSE	TRUE	FALSE	Gene body	TRUE
gsnor	Combination	CHH	1	16752501	16752950	hyper	hypo	none	1_16752501_16752950	1	1	1	0	switcher	switcher	143877	FALSE	FALSE	TRUE	AT1TE55335,AT1TE55340;AT1TE55340;AT1TE55340,AT1TE55345	TE	TE	TE	switcher	FALSE	FALSE	TRUE	TE	TRUE
gsnor	Combination	CHH	1	16754401	16754600	hyper	none	hyper	1_16754401_16754600	2	0	1	0	G1_G5_recurrent_hyper	G1_G5_recurrent	143878	TRUE	FALSE	TRUE	AT1TE55360,gene:AT1G44080	gene	gene	TE	persistent	FALSE	TRUE	TRUE	Gene body + TE	TRUE
gsnor	Combination	CHH	1	16756501	16756700	none	none	hyper	1_16756501_16756700	1	0	2	0	G5_emergent_hyper	G5_emergent	143879	FALSE	TRUE	TRUE	AT1G44080_p,AT1TE55365,AT1TE55370	promoter	promoter	TE	G5_emergent	TRUE	FALSE	TRUE	Promoter + TE	TRUE
gsnor	Combination	CHH	1	16758051	16758250	none	none	hyper	1_16758051_16758250	1	0	2	0	G5_emergent_hyper	G5_emergent	143880	TRUE	FALSE	FALSE	gene:AT1G44085	gene	gene	gene	G5_emergent	FALSE	TRUE	FALSE	Gene body	TRUE
gsnor	Combination	CHH	1	16758451	16759100	none	both	hyper	1_16758451_16759100	1	0	1	1	ambiguous_both	ambiguous_both	143881	TRUE	TRUE	TRUE	AT1G44085_p,gene:AT1G44085;AT1G44085_p;AT1G44085_p,AT1TE55375	gene	promoter	TE	other	TRUE	TRUE	TRUE	Promoter + Gene body + TE	TRUE
gsnor	Combination	CHH	1	16766101	16766350	none	hyper	none	1_16766101_16766350	1	0	2	0	G3_only_hyper	G3_only	143882	TRUE	FALSE	FALSE	gene:AT1G44100	gene	gene	gene	other	FALSE	TRUE	FALSE	Gene body	TRUE
gsnor	Combination	CHH	1	16768751	16768950	none	hypo	none	1_16768751_16768950	0	1	2	0	G3_only_hypo	G3_only	143883	FALSE	TRUE	TRUE	AT1G44100_p,AT1TE55405,AT1TE55410	promoter	promoter	TE	other	TRUE	FALSE	TRUE	Promoter + TE	TRUE
gsnor	Combination	CHH	1	16770351	16770600	hyper	hypo	none	1_16770351_16770600	1	1	1	0	switcher	switcher	143884	FALSE	FALSE	FALSE		intergenic	intergenic	intergenic	switcher	FALSE	FALSE	FALSE	Intergenic	TRUE
gsnor	Combination	CHH	1	16779301	16779600	none	none	hyper	1_16779301_16779600	1	0	2	0	G5_emergent_hyper	G5_emergent	143885	FALSE	TRUE	TRUE	AT1G44120_p,AT1TE55450,AT1TE55455,AT1TE55460;AT1G44120_p,AT1TE55455,AT1TE55460	promoter	promoter	TE	G5_emergent	TRUE	FALSE	TRUE	Promoter + TE	TRUE
gsnor	Combination	CHH	1	16801601	16801800	hyper	none	none	1_16801601_16801800	1	0	2	0	acute_G1_only_hyper	acute_G1_only	143886	FALSE	TRUE	FALSE	AT1G44170_p	promoter	promoter	promoter	other	TRUE	FALSE	FALSE	Promoter	TRUE
gsnor	Combination	CHH	1	16802001	16802300	hyper	none	hyper	1_16802001_16802300	2	0	1	0	G1_G5_recurrent_hyper	G1_G5_recurrent	143887	FALSE	FALSE	TRUE	AT1TE55560,AT1TE55565,AT1TE55570;AT1TE55560,AT1TE55565	TE	TE	TE	persistent	FALSE	FALSE	TRUE	TE	FALSE
gsnor	Combination	CHH	1	16804651	16804850	hyper	none	none	1_16804651_16804850	1	0	2	0	acute_G1_only_hyper	acute_G1_only	143888	FALSE	FALSE	TRUE	AT1TE55575	TE	TE	TE	other	FALSE	FALSE	TRUE	TE	TRUE
gsnor	Combination	CHH	1	16805201	16805400	none	none	hyper	1_16805201_16805400	1	0	2	0	G5_emergent_hyper	G5_emergent	143889	FALSE	FALSE	TRUE	AT1TE55575	TE	TE	TE	G5_emergent	FALSE	FALSE	TRUE	TE	TRUE
gsnor	Combination	CHH	1	16807951	16808150	hyper	hyper	none	1_16807951_16808150	2	0	1	0	stress_maintained_then_reset_hyper	stress_maintained_then_reset	143890	TRUE	FALSE	TRUE	AT1TE55595,AT1TE55600,gene:AT1G44180	gene	gene	TE	reset	FALSE	TRUE	TRUE	Gene body + TE	TRUE
gsnor	Combination	CHH	1	16822851	16823050	none	none	hypo	1_16822851_16823050	0	1	2	0	G5_emergent_hypo	G5_emergent	143891	FALSE	TRUE	TRUE	AT1G44224_p,AT1TE55650	promoter	promoter	TE	G5_emergent	TRUE	FALSE	TRUE	Promoter + TE	TRUE
gsnor	Combination	CHH	1	16827451	16827700	hyper	none	none	1_16827451_16827700	1	0	2	0	acute_G1_only_hyper	acute_G1_only	143892	FALSE	FALSE	TRUE	AT1TE55670,AT1TE55675;AT1TE55675	TE	TE	TE	other	FALSE	FALSE	TRUE	TE	TRUE
gsnor	Combination	CHH	1	16840551	16840850	none	none	hypo	1_16840551_16840850	0	1	2	0	G5_emergent_hypo	G5_emergent	143893	FALSE	FALSE	TRUE	AT1TE55725,AT1TE55730;AT1TE55730	TE	TE	TE	G5_emergent	FALSE	FALSE	TRUE	TE	TRUE
gsnor	Combination	CHH	1	16866901	16867100	hyper	none	none	1_16866901_16867100	1	0	2	0	acute_G1_only_hyper	acute_G1_only	143894	FALSE	TRUE	TRUE	AT1G44542_p,AT1TE55850	promoter	promoter	TE	other	TRUE	FALSE	TRUE	Promoter + TE	TRUE
gsnor	Combination	CHH	1	16867651	16867850	none	hyper	none	1_16867651_16867850	1	0	2	0	G3_only_hyper	G3_only	143895	FALSE	TRUE	TRUE	AT1G44542_p,AT1TE55855	promoter	promoter	TE	other	TRUE	FALSE	TRUE	Promoter + TE	TRUE
gsnor	Combination	CHH	1	16868901	16869100	none	hyper	none	1_16868901_16869100	1	0	2	0	G3_only_hyper	G3_only	143896	FALSE	FALSE	TRUE	AT1TE55855	TE	TE	TE	other	FALSE	FALSE	TRUE	TE	TRUE
gsnor	Combination	CHH	1	16885201	16885500	none	none	hypo	1_16885201_16885500	0	1	2	0	G5_emergent_hypo	G5_emergent	143897	FALSE	FALSE	FALSE		intergenic	intergenic	intergenic	G5_emergent	FALSE	FALSE	FALSE	Intergenic	TRUE
gsnor	Combination	CHH	1	16890601	16890800	none	none	hyper	1_16890601_16890800	1	0	2	0	G5_emergent_hyper	G5_emergent	143898	FALSE	FALSE	TRUE	AT1TE55925	TE	TE	TE	G5_emergent	FALSE	FALSE	TRUE	TE	TRUE
gsnor	Combination	CHH	1	16903051	16903250	hyper	none	none	1_16903051_16903250	1	0	2	0	acute_G1_only_hyper	acute_G1_only	143899	FALSE	FALSE	TRUE	AT1TE55980	TE	TE	TE	other	FALSE	FALSE	TRUE	TE	TRUE
gsnor	Combination	CHH	1	16930501	16930700	none	hypo	none	1_16930501_16930700	0	1	2	0	G3_only_hypo	G3_only	143900	FALSE	FALSE	TRUE	AT1TE56055,AT1TE56060	TE	TE	TE	other	FALSE	FALSE	TRUE	TE	FALSE
gsnor	Combination	CHH	1	16935451	16935800	hyper	hyper	none	1_16935451_16935800	2	0	1	0	stress_maintained_then_reset_hyper	stress_maintained_then_reset	143901	FALSE	FALSE	TRUE	AT1TE56080,AT1TE56085;AT1TE56080,AT1TE56085,AT1TE56090	TE	TE	TE	reset	FALSE	FALSE	TRUE	TE	TRUE
gsnor	Combination	CHH	1	17004301	17004500	none	none	hyper	1_17004301_17004500	1	0	2	0	G5_emergent_hyper	G5_emergent	143902	TRUE	FALSE	FALSE	gene:AT1G44980	gene	gene	gene	G5_emergent	FALSE	TRUE	FALSE	Gene body	TRUE
gsnor	Combination	CHH	1	17006451	17006800	none	none	hypo	1_17006451_17006800	0	1	2	0	G5_emergent_hypo	G5_emergent	143903	FALSE	TRUE	FALSE	AT1G44980_p	promoter	promoter	promoter	G5_emergent	TRUE	FALSE	FALSE	Promoter	TRUE
gsnor	Combination	CHH	1	17008401	17008600	none	hypo	hypo	1_17008401_17008600	0	2	1	0	G3_G5_persistent_hypo	G3_G5_persistent	143904	FALSE	TRUE	TRUE	AT1G45000_p,AT1G44990_p,AT1TE56335	promoter	promoter	TE	persistent	TRUE	FALSE	TRUE	Promoter + TE	TRUE
gsnor	Combination	CHH	1	17021851	17022150	none	none	hyper	1_17021851_17022150	1	0	2	0	G5_emergent_hyper	G5_emergent	143905	TRUE	FALSE	TRUE	AT1TE56375,gene:AT1G45015	gene	gene	TE	G5_emergent	FALSE	TRUE	TRUE	Gene body + TE	TRUE
gsnor	Combination	CHH	1	17040651	17040950	none	hypo	none	1_17040651_17040950	0	1	2	0	G3_only_hypo	G3_only	143906	FALSE	FALSE	TRUE	AT1TE56420,AT1TE56425	TE	TE	TE	other	FALSE	FALSE	TRUE	TE	TRUE
gsnor	Combination	CHH	1	17043701	17043900	hyper	none	none	1_17043701_17043900	1	0	2	0	acute_G1_only_hyper	acute_G1_only	143907	FALSE	FALSE	TRUE	AT1TE56420,AT1TE56425	TE	TE	TE	other	FALSE	FALSE	TRUE	TE	TRUE
gsnor	Combination	CHH	1	17044451	17044700	none	hyper	hyper	1_17044451_17044700	2	0	1	0	G3_G5_persistent_hyper	G3_G5_persistent	143908	FALSE	FALSE	TRUE	AT1TE56420,AT1TE56425	TE	TE	TE	persistent	FALSE	FALSE	TRUE	TE	FALSE
gsnor	Combination	CHH	1	17094201	17094400	none	hypo	none	1_17094201_17094400	0	1	2	0	G3_only_hypo	G3_only	143909	FALSE	FALSE	TRUE	AT1TE56560,AT1TE56565	TE	TE	TE	other	FALSE	FALSE	TRUE	TE	TRUE
gsnor	Combination	CHH	1	17095301	17095500	none	hyper	none	1_17095301_17095500	1	0	2	0	G3_only_hyper	G3_only	143910	FALSE	FALSE	TRUE	AT1TE56565	TE	TE	TE	other	FALSE	FALSE	TRUE	TE	TRUE
gsnor	Combination	CHH	1	17137151	17137350	none	hyper	none	1_17137151_17137350	1	0	2	0	G3_only_hyper	G3_only	143911	FALSE	TRUE	TRUE	AT1G45215_p,AT1TE56745	promoter	promoter	TE	other	TRUE	FALSE	TRUE	Promoter + TE	TRUE
gsnor	Combination	CHH	1	17138551	17138800	hyper	none	none	1_17138551_17138800	1	0	2	0	acute_G1_only_hyper	acute_G1_only	143912	FALSE	TRUE	FALSE	AT1G45221_p	promoter	promoter	promoter	other	TRUE	FALSE	FALSE	Promoter	TRUE
gsnor	Combination	CHH	1	17140301	17140700	hyper	hyper	none	1_17140301_17140700	2	0	1	0	stress_maintained_then_reset_hyper	stress_maintained_then_reset	143913	FALSE	TRUE	TRUE	AT1G45223_p,AT1TE56765	promoter	promoter	TE	reset	TRUE	FALSE	TRUE	Promoter + TE	TRUE
gsnor	Combination	CHH	1	17171801	17172100	hyper	none	hyper	1_17171801_17172100	2	0	1	0	G1_G5_recurrent_hyper	G1_G5_recurrent	143914	FALSE	TRUE	FALSE	AT1G45230_p	promoter	promoter	promoter	persistent	TRUE	FALSE	FALSE	Promoter	TRUE
gsnor	Combination	CHH	1	17187601	17187800	hyper	none	none	1_17187601_17187800	1	0	2	0	acute_G1_only_hyper	acute_G1_only	143915	FALSE	TRUE	TRUE	AT1G45616_p,AT1TE56945	promoter	promoter	TE	other	TRUE	FALSE	TRUE	Promoter + TE	TRUE
gsnor	Combination	CHH	1	17229601	17229800	hypo	none	none	1_17229601_17229800	0	1	2	0	acute_G1_only_hypo	acute_G1_only	143916	FALSE	FALSE	FALSE		intergenic	intergenic	intergenic	other	FALSE	FALSE	FALSE	Intergenic	TRUE
gsnor	Combination	CHH	1	17231151	17231600	none	both	hyper	1_17231151_17231600	1	0	1	1	ambiguous_both	ambiguous_both	143917	FALSE	TRUE	FALSE	AT1G46336_p	promoter	promoter	promoter	other	TRUE	FALSE	FALSE	Promoter	TRUE
gsnor	Combination	CHH	1	17234701	17234900	none	none	hyper	1_17234701_17234900	1	0	2	0	G5_emergent_hyper	G5_emergent	143918	FALSE	FALSE	FALSE		intergenic	intergenic	intergenic	G5_emergent	FALSE	FALSE	FALSE	Intergenic	TRUE
gsnor	Combination	CHH	1	17281751	17281950	hyper	none	none	1_17281751_17281950	1	0	2	0	acute_G1_only_hyper	acute_G1_only	143919	FALSE	FALSE	FALSE		intergenic	intergenic	intergenic	other	FALSE	FALSE	FALSE	Intergenic	TRUE
gsnor	Combination	CHH	1	17290001	17290200	hyper	none	none	1_17290001_17290200	1	0	2	0	acute_G1_only_hyper	acute_G1_only	143920	FALSE	FALSE	TRUE	AT1TE57300	TE	TE	TE	other	FALSE	FALSE	TRUE	TE	TRUE
gsnor	Combination	CHH	1	17318151	17318500	hyper	none	none	1_17318151_17318500	1	0	2	0	acute_G1_only_hyper	acute_G1_only	143921	FALSE	TRUE	TRUE	AT1G47250_p,AT1TE57395;AT1G47250_p	promoter	promoter	TE	other	TRUE	FALSE	TRUE	Promoter + TE	TRUE
gsnor	Combination	CHH	1	17367751	17368050	hyper	none	hypo	1_17367751_17368050	1	1	1	0	switcher	switcher	143922	TRUE	FALSE	FALSE	gene:AT1G47370	gene	gene	gene	switcher	FALSE	TRUE	FALSE	Gene body	FALSE
gsnor	Combination	CHH	1	17377101	17377300	none	hypo	none	1_17377101_17377300	0	1	2	0	G3_only_hypo	G3_only	143923	FALSE	TRUE	TRUE	AT1G47380_p,AT1G47389_p,AT1TE57560	promoter	promoter	TE	other	TRUE	FALSE	TRUE	Promoter + TE	TRUE
gsnor	Combination	CHH	1	17377701	17377900	hyper	none	none	1_17377701_17377900	1	0	2	0	acute_G1_only_hyper	acute_G1_only	143924	FALSE	TRUE	TRUE	AT1G47389_p,AT1TE57560	promoter	promoter	TE	other	TRUE	FALSE	TRUE	Promoter + TE	TRUE
gsnor	Combination	CHH	1	17384051	17384350	none	both	none	1_17384051_17384350	0	0	2	1	ambiguous_both	ambiguous_both	143925	FALSE	TRUE	FALSE	AT1G47400_p	promoter	promoter	promoter	other	TRUE	FALSE	FALSE	Promoter	TRUE
gsnor	Combination	CHH	1	17386651	17386900	none	hypo	none	1_17386651_17386900	0	1	2	0	G3_only_hypo	G3_only	143926	FALSE	FALSE	TRUE	AT1TE57575	TE	TE	TE	other	FALSE	FALSE	TRUE	TE	FALSE
gsnor	Combination	CHH	1	17402151	17402350	none	none	hypo	1_17402151_17402350	0	1	2	0	G5_emergent_hypo	G5_emergent	143927	FALSE	FALSE	FALSE		intergenic	intergenic	intergenic	G5_emergent	FALSE	FALSE	FALSE	Intergenic	TRUE
gsnor	Combination	CHH	1	17402651	17402850	none	none	hypo	1_17402651_17402850	0	1	2	0	G5_emergent_hypo	G5_emergent	143928	TRUE	FALSE	FALSE	gene:AT1G47450	gene	gene	gene	G5_emergent	FALSE	TRUE	FALSE	Gene body	TRUE
gsnor	Combination	CHH	1	17413351	17413550	none	none	hyper	1_17413351_17413550	1	0	2	0	G5_emergent_hyper	G5_emergent	143929	FALSE	FALSE	FALSE		intergenic	intergenic	intergenic	G5_emergent	FALSE	FALSE	FALSE	Intergenic	FALSE
gsnor	Combination	CHH	1	17413801	17414150	hyper	hyper	none	1_17413801_17414150	2	0	1	0	stress_maintained_then_reset_hyper	stress_maintained_then_reset	143930	FALSE	FALSE	TRUE	AT1TE57705	TE	TE	TE	reset	FALSE	FALSE	TRUE	TE	TRUE
gsnor	Combination	CHH	1	17415001	17415250	none	none	hypo	1_17415001_17415250	0	1	2	0	G5_emergent_hypo	G5_emergent	143931	TRUE	TRUE	FALSE	AT1G47470_p,gene:AT1G47470	gene	promoter	promoter	G5_emergent	TRUE	TRUE	FALSE	Promoter + Gene body	FALSE
gsnor	Combination	CHH	1	17416201	17416400	none	none	hyper	1_17416201_17416400	1	0	2	0	G5_emergent_hyper	G5_emergent	143932	FALSE	TRUE	TRUE	AT1G47470_p,AT1G47480_p,AT1TE57710	promoter	promoter	TE	G5_emergent	TRUE	FALSE	TRUE	Promoter + TE	TRUE
gsnor	Combination	CHH	1	17440701	17440900	none	none	hyper	1_17440701_17440900	1	0	2	0	G5_emergent_hyper	G5_emergent	143933	FALSE	FALSE	FALSE		intergenic	intergenic	intergenic	G5_emergent	FALSE	FALSE	FALSE	Intergenic	TRUE
gsnor	Combination	CHH	1	17441101	17441300	hyper	none	none	1_17441101_17441300	1	0	2	0	acute_G1_only_hyper	acute_G1_only	143934	FALSE	FALSE	FALSE		intergenic	intergenic	intergenic	other	FALSE	FALSE	FALSE	Intergenic	TRUE
gsnor	Combination	CHH	1	17449201	17449400	none	hyper	none	1_17449201_17449400	1	0	2	0	G3_only_hyper	G3_only	143935	FALSE	FALSE	TRUE	AT1TE57820	TE	TE	TE	other	FALSE	FALSE	TRUE	TE	TRUE
gsnor	Combination	CHH	1	17495051	17495300	none	none	hypo	1_17495051_17495300	0	1	2	0	G5_emergent_hypo	G5_emergent	143936	FALSE	FALSE	FALSE		intergenic	intergenic	intergenic	G5_emergent	FALSE	FALSE	FALSE	Intergenic	TRUE
gsnor	Combination	CHH	1	17511001	17511200	hyper	none	hyper	1_17511001_17511200	2	0	1	0	G1_G5_recurrent_hyper	G1_G5_recurrent	143937	FALSE	TRUE	FALSE	AT1G47620_p	promoter	promoter	promoter	persistent	TRUE	FALSE	FALSE	Promoter	TRUE
gsnor	Combination	CHH	1	17511351	17511650	none	hyper	none	1_17511351_17511650	1	0	2	0	G3_only_hyper	G3_only	143938	FALSE	FALSE	TRUE	AT1TE58030	TE	TE	TE	other	FALSE	FALSE	TRUE	TE	TRUE
gsnor	Combination	CHH	1	17512301	17512500	none	none	hyper	1_17512301_17512500	1	0	2	0	G5_emergent_hyper	G5_emergent	143939	FALSE	FALSE	TRUE	AT1TE58035	TE	TE	TE	G5_emergent	FALSE	FALSE	TRUE	TE	TRUE
gsnor	Combination	CHH	1	17512551	17512850	none	hypo	none	1_17512551_17512850	0	1	2	0	G3_only_hypo	G3_only	143940	FALSE	FALSE	TRUE	AT1TE58035	TE	TE	TE	other	FALSE	FALSE	TRUE	TE	TRUE
gsnor	Combination	CHH	1	17540601	17541000	hyper	none	both	1_17540601_17541000	1	0	1	1	ambiguous_both	ambiguous_both	143941	TRUE	TRUE	FALSE	AT1G47680_p,AT1G47670_p,gene:AT1G47680;AT1G47670_p,gene:AT1G47680	gene	promoter	promoter	other	TRUE	TRUE	FALSE	Promoter + Gene body	TRUE
gsnor	Combination	CHH	1	17542651	17542900	none	hyper	none	1_17542651_17542900	1	0	2	0	G3_only_hyper	G3_only	143942	FALSE	TRUE	TRUE	AT1G47690_p,AT1TE58125,AT1TE58130	promoter	promoter	TE	other	TRUE	FALSE	TRUE	Promoter + TE	TRUE
gsnor	Combination	CHH	1	17543551	17543900	none	hyper	hypo	1_17543551_17543900	1	1	1	0	switcher	switcher	143943	FALSE	TRUE	FALSE	AT1G47690_p	promoter	promoter	promoter	switcher	TRUE	FALSE	FALSE	Promoter	TRUE
gsnor	Combination	CHH	1	17545951	17546150	none	none	hyper	1_17545951_17546150	1	0	2	0	G5_emergent_hyper	G5_emergent	143944	FALSE	TRUE	TRUE	AT1G47700_p,AT1TE58155	promoter	promoter	TE	G5_emergent	TRUE	FALSE	TRUE	Promoter + TE	TRUE
gsnor	Combination	CHH	1	17546851	17547050	hyper	none	none	1_17546851_17547050	1	0	2	0	acute_G1_only_hyper	acute_G1_only	143945	FALSE	TRUE	FALSE	AT1G47700_p	promoter	promoter	promoter	other	TRUE	FALSE	FALSE	Promoter	TRUE
gsnor	Combination	CHH	1	17547301	17547500	none	hyper	none	1_17547301_17547500	1	0	2	0	G3_only_hyper	G3_only	143946	TRUE	TRUE	FALSE	AT1G47700_p,gene:AT1G47700	gene	promoter	promoter	other	TRUE	TRUE	FALSE	Promoter + Gene body	TRUE
gsnor	Combination	CHH	1	17548851	17549150	hyper	hyper	none	1_17548851_17549150	2	0	1	0	stress_maintained_then_reset_hyper	stress_maintained_then_reset	143947	FALSE	FALSE	TRUE	AT1TE58180	TE	TE	TE	reset	FALSE	FALSE	TRUE	TE	TRUE
gsnor	Combination	CHH	1	17554551	17555050	hyper	none	hyper	1_17554551_17555050	2	0	1	0	G1_G5_recurrent_hyper	G1_G5_recurrent	143948	FALSE	FALSE	TRUE	AT1TE58230	TE	TE	TE	persistent	FALSE	FALSE	TRUE	TE	TRUE
gsnor	Combination	CHH	1	17556001	17556200	none	hyper	none	1_17556001_17556200	1	0	2	0	G3_only_hyper	G3_only	143949	FALSE	FALSE	TRUE	AT1TE58245,AT1TE58250,AT1TE58255	TE	TE	TE	other	FALSE	FALSE	TRUE	TE	TRUE
gsnor	Combination	CHH	1	17578901	17579100	none	hypo	none	1_17578901_17579100	0	1	2	0	G3_only_hypo	G3_only	143950	FALSE	FALSE	FALSE		intergenic	intergenic	intergenic	other	FALSE	FALSE	FALSE	Intergenic	TRUE
gsnor	Combination	CHH	1	17590651	17590850	none	hypo	none	1_17590651_17590850	0	1	2	0	G3_only_hypo	G3_only	143951	TRUE	FALSE	FALSE	gene:AT1G47770	gene	gene	gene	other	FALSE	TRUE	FALSE	Gene body	TRUE
gsnor	Combination	CHH	1	17639201	17639600	none	hypo	hyper	1_17639201_17639600	1	1	1	0	switcher	switcher	143952	FALSE	FALSE	FALSE		intergenic	intergenic	intergenic	switcher	FALSE	FALSE	FALSE	Intergenic	TRUE
gsnor	Combination	CHH	1	17640351	17640600	none	none	hyper	1_17640351_17640600	1	0	2	0	G5_emergent_hyper	G5_emergent	143953	FALSE	FALSE	TRUE	AT1TE58560	TE	TE	TE	G5_emergent	FALSE	FALSE	TRUE	TE	TRUE
gsnor	Combination	CHH	1	17660351	17660550	none	none	hyper	1_17660351_17660550	1	0	2	0	G5_emergent_hyper	G5_emergent	143954	FALSE	TRUE	TRUE	AT1G47915_p,AT1G47920_p,AT1TE58630	promoter	promoter	TE	G5_emergent	TRUE	FALSE	TRUE	Promoter + TE	TRUE
gsnor	Combination	CHH	1	17667351	17667600	none	hypo	none	1_17667351_17667600	0	1	2	0	G3_only_hypo	G3_only	143955	FALSE	TRUE	FALSE	AT1G47940_p	promoter	promoter	promoter	other	TRUE	FALSE	FALSE	Promoter	TRUE
gsnor	Combination	CHH	1	17712651	17712850	none	hyper	none	1_17712651_17712850	1	0	2	0	G3_only_hyper	G3_only	143956	TRUE	TRUE	FALSE	AT1G48010_p,gene:AT1G48010	gene	promoter	promoter	other	TRUE	TRUE	FALSE	Promoter + Gene body	TRUE
gsnor	Combination	CHH	1	17759201	17759400	none	none	hypo	1_17759201_17759400	0	1	2	0	G5_emergent_hypo	G5_emergent	143957	FALSE	TRUE	FALSE	AT1G48090_p,AT1G48095_p	promoter	promoter	promoter	G5_emergent	TRUE	FALSE	FALSE	Promoter	TRUE
gsnor	Combination	CHH	1	17762301	17762500	none	hyper	none	1_17762301_17762500	1	0	2	0	G3_only_hyper	G3_only	143958	FALSE	FALSE	TRUE	AT1TE58990	TE	TE	TE	other	FALSE	FALSE	TRUE	TE	FALSE
gsnor	Combination	CHH	1	17823501	17823750	none	none	hyper	1_17823501_17823750	1	0	2	0	G5_emergent_hyper	G5_emergent	143959	FALSE	FALSE	TRUE	AT1TE59170,AT1TE59175	TE	TE	TE	G5_emergent	FALSE	FALSE	TRUE	TE	TRUE
gsnor	Combination	CHH	1	17838701	17839000	hyper	hypo	hyper	1_17838701_17839000	2	1	0	0	switcher	switcher	143960	FALSE	FALSE	TRUE	AT1TE59210,AT1TE59215;AT1TE59210	TE	TE	TE	switcher	FALSE	FALSE	TRUE	TE	TRUE
gsnor	Combination	CHH	1	17841801	17842000	none	hyper	none	1_17841801_17842000	1	0	2	0	G3_only_hyper	G3_only	143961	FALSE	FALSE	FALSE		intergenic	intergenic	intergenic	other	FALSE	FALSE	FALSE	Intergenic	TRUE
gsnor	Combination	CHH	1	17842151	17842350	hyper	none	none	1_17842151_17842350	1	0	2	0	acute_G1_only_hyper	acute_G1_only	143962	FALSE	FALSE	TRUE	AT1TE59235	TE	TE	TE	other	FALSE	FALSE	TRUE	TE	TRUE
gsnor	Combination	CHH	1	17866851	17867050	hypo	hypo	hyper	1_17866851_17867050	1	2	0	0	switcher	switcher	143963	FALSE	TRUE	FALSE	AT1G48350_p	promoter	promoter	promoter	switcher	TRUE	FALSE	FALSE	Promoter	FALSE
gsnor	Combination	CHH	1	17899201	17899400	hyper	none	none	1_17899201_17899400	1	0	2	0	acute_G1_only_hyper	acute_G1_only	143964	FALSE	TRUE	TRUE	AT1G48420_p,AT1TE59400,AT1TE59405	promoter	promoter	TE	other	TRUE	FALSE	TRUE	Promoter + TE	TRUE
gsnor	Combination	CHH	1	17899801	17900000	none	none	hypo	1_17899801_17900000	0	1	2	0	G5_emergent_hypo	G5_emergent	143965	FALSE	TRUE	TRUE	AT1G48420_p,AT1TE59415	promoter	promoter	TE	G5_emergent	TRUE	FALSE	TRUE	Promoter + TE	TRUE
gsnor	Combination	CHH	1	17928951	17929150	hyper	none	none	1_17928951_17929150	1	0	2	0	acute_G1_only_hyper	acute_G1_only	143966	TRUE	TRUE	TRUE	AT1G48490_p,AT1TE59510,gene:AT1G48490	gene	promoter	TE	other	TRUE	TRUE	TRUE	Promoter + Gene body + TE	TRUE
gsnor	Combination	CHH	1	17960901	17961150	hyper	none	hypo	1_17960901_17961150	1	1	1	0	switcher	switcher	143967	TRUE	TRUE	FALSE	AT1G48580_p,AT1G48590_p,gene:AT1G48580;AT1G48580_p,AT1G48590_p	gene	promoter	promoter	switcher	TRUE	TRUE	FALSE	Promoter + Gene body	TRUE
gsnor	Combination	CHH	1	17979651	17979850	hyper	none	none	1_17979651_17979850	1	0	2	0	acute_G1_only_hyper	acute_G1_only	143968	FALSE	FALSE	FALSE		intergenic	intergenic	intergenic	other	FALSE	FALSE	FALSE	Intergenic	TRUE
gsnor	Combination	CHH	1	18009901	18010150	hyper	none	none	1_18009901_18010150	1	0	2	0	acute_G1_only_hyper	acute_G1_only	143969	TRUE	TRUE	FALSE	AT1G48698_p,AT1G48690_p,gene:AT1G48690	gene	promoter	promoter	other	TRUE	TRUE	FALSE	Promoter + Gene body	TRUE
gsnor	Combination	CHH	1	18019251	18019550	hyper	hyper	none	1_18019251_18019550	2	0	1	0	stress_maintained_then_reset_hyper	stress_maintained_then_reset	143970	TRUE	FALSE	FALSE	gene:AT1G48725	gene	gene	gene	reset	FALSE	TRUE	FALSE	Gene body	TRUE
gsnor	Combination	CHH	1	18021401	18021600	none	hyper	none	1_18021401_18021600	1	0	2	0	G3_only_hyper	G3_only	143971	TRUE	FALSE	TRUE	AT1TE59770,gene:AT1G48730	gene	gene	TE	other	FALSE	TRUE	TRUE	Gene body + TE	FALSE
gsnor	Combination	CHH	1	18093901	18094100	hyper	none	none	1_18093901_18094100	1	0	2	0	acute_G1_only_hyper	acute_G1_only	143972	FALSE	TRUE	FALSE	AT1G48912_p	promoter	promoter	promoter	other	TRUE	FALSE	FALSE	Promoter	TRUE
gsnor	Combination	CHH	1	18154351	18154550	none	hyper	none	1_18154351_18154550	1	0	2	0	G3_only_hyper	G3_only	143973	FALSE	FALSE	TRUE	AT1TE60180	TE	TE	TE	other	FALSE	FALSE	TRUE	TE	TRUE
gsnor	Combination	CHH	1	18189501	18189800	hyper	none	none	1_18189501_18189800	1	0	2	0	acute_G1_only_hyper	acute_G1_only	143974	FALSE	TRUE	TRUE	AT1TE60270;AT1G49190_p,AT1TE60270	promoter	promoter	TE	other	TRUE	FALSE	TRUE	Promoter + TE	TRUE
gsnor	Combination	CHH	1	18226901	18227100	none	none	hypo	1_18226901_18227100	0	1	2	0	G5_emergent_hypo	G5_emergent	143975	TRUE	FALSE	TRUE	AT1TE60385,gene:AT1G49260	gene	gene	TE	G5_emergent	FALSE	TRUE	TRUE	Gene body + TE	TRUE
gsnor	Combination	CHH	1	18271701	18271950	none	hyper	hyper	1_18271701_18271950	2	0	1	0	G3_G5_persistent_hyper	G3_G5_persistent	143976	FALSE	FALSE	FALSE		intergenic	intergenic	intergenic	persistent	FALSE	FALSE	FALSE	Intergenic	TRUE
gsnor	Combination	CHH	1	18282001	18282500	hyper	none	hyper	1_18282001_18282500	2	0	1	0	G1_G5_recurrent_hyper	G1_G5_recurrent	143977	FALSE	TRUE	TRUE	AT1G49400_p,AT1TE60585;AT1G49400_p	promoter	promoter	TE	persistent	TRUE	FALSE	TRUE	Promoter + TE	TRUE
gsnor	Combination	CHH	1	18287601	18287800	none	none	hyper	1_18287601_18287800	1	0	2	0	G5_emergent_hyper	G5_emergent	143978	FALSE	TRUE	FALSE	AT1G49410_p	promoter	promoter	promoter	G5_emergent	TRUE	FALSE	FALSE	Promoter	TRUE
gsnor	Combination	CHH	1	18308401	18308650	none	hypo	hypo	1_18308401_18308650	0	2	1	0	G3_G5_persistent_hypo	G3_G5_persistent	143979	FALSE	TRUE	TRUE	AT1G49460_p,AT1TE60675	promoter	promoter	TE	persistent	TRUE	FALSE	TRUE	Promoter + TE	FALSE
gsnor	Combination	CHH	1	18339901	18340100	none	hypo	none	1_18339901_18340100	0	1	2	0	G3_only_hypo	G3_only	143980	FALSE	FALSE	FALSE		intergenic	intergenic	intergenic	other	FALSE	FALSE	FALSE	Intergenic	TRUE
gsnor	Combination	CHH	1	18387501	18387700	none	hypo	none	1_18387501_18387700	0	1	2	0	G3_only_hypo	G3_only	143981	FALSE	TRUE	FALSE	AT1G49670_p,AT1G49690_p	promoter	promoter	promoter	other	TRUE	FALSE	FALSE	Promoter	TRUE
gsnor	Combination	CHH	1	18423751	18423950	none	none	hypo	1_18423751_18423950	0	1	2	0	G5_emergent_hypo	G5_emergent	143982	FALSE	TRUE	TRUE	AT1G49770_p,AT1TE61065	promoter	promoter	TE	G5_emergent	TRUE	FALSE	TRUE	Promoter + TE	TRUE
gsnor	Combination	CHH	1	18424551	18424900	none	hypo	none	1_18424551_18424900	0	1	2	0	G3_only_hypo	G3_only	143983	TRUE	TRUE	FALSE	AT1G49770_p,gene:AT1G49770;gene:AT1G49770	gene	promoter	promoter	other	TRUE	TRUE	FALSE	Promoter + Gene body	TRUE
gsnor	Combination	CHH	1	18506951	18507150	none	hypo	none	1_18506951_18507150	0	1	2	0	G3_only_hypo	G3_only	143984	FALSE	TRUE	TRUE	AT1G49980_p,AT1TE61335	promoter	promoter	TE	other	TRUE	FALSE	TRUE	Promoter + TE	TRUE
gsnor	Combination	CHH	1	18547801	18548050	none	none	hyper	1_18547801_18548050	1	0	2	0	G5_emergent_hyper	G5_emergent	143985	TRUE	FALSE	FALSE	gene:AT1G50050	gene	gene	gene	G5_emergent	FALSE	TRUE	FALSE	Gene body	TRUE
gsnor	Combination	CHH	1	18581551	18581750	none	none	hypo	1_18581551_18581750	0	1	2	0	G5_emergent_hypo	G5_emergent	143986	TRUE	TRUE	FALSE	AT1G50170_p,gene:AT1G50160	gene	promoter	promoter	G5_emergent	TRUE	TRUE	FALSE	Promoter + Gene body	FALSE
gsnor	Combination	CHH	1	18644751	18644950	none	hyper	none	1_18644751_18644950	1	0	2	0	G3_only_hyper	G3_only	143987	FALSE	FALSE	FALSE		intergenic	intergenic	intergenic	other	FALSE	FALSE	FALSE	Intergenic	TRUE
gsnor	Combination	CHH	1	18648801	18649000	hyper	none	none	1_18648801_18649000	1	0	2	0	acute_G1_only_hyper	acute_G1_only	143988	TRUE	TRUE	FALSE	AT1G50340_p,AT1G50360_p,gene:AT1G50350	gene	promoter	promoter	other	TRUE	TRUE	FALSE	Promoter + Gene body	TRUE
gsnor	Combination	CHH	1	18657851	18658050	none	hyper	none	1_18657851_18658050	1	0	2	0	G3_only_hyper	G3_only	143989	FALSE	TRUE	FALSE	AT1G50370_p	promoter	promoter	promoter	other	TRUE	FALSE	FALSE	Promoter	TRUE
gsnor	Combination	CHH	1	18706801	18707000	none	none	hyper	1_18706801_18707000	1	0	2	0	G5_emergent_hyper	G5_emergent	143990	FALSE	TRUE	FALSE	AT1G50490_p	promoter	promoter	promoter	G5_emergent	TRUE	FALSE	FALSE	Promoter	TRUE
gsnor	Combination	CHH	1	18759251	18759450	hyper	none	none	1_18759251_18759450	1	0	2	0	acute_G1_only_hyper	acute_G1_only	143991	FALSE	TRUE	FALSE	AT1G50640_p	promoter	promoter	promoter	other	TRUE	FALSE	FALSE	Promoter	TRUE
gsnor	Combination	CHH	1	18767701	18767900	none	hypo	none	1_18767701_18767900	0	1	2	0	G3_only_hypo	G3_only	143992	FALSE	FALSE	TRUE	AT1TE62215	TE	TE	TE	other	FALSE	FALSE	TRUE	TE	TRUE
gsnor	Combination	CHH	1	18768251	18768750	none	hypo	hyper	1_18768251_18768750	1	1	1	0	switcher	switcher	143993	FALSE	FALSE	TRUE	AT1TE62220	TE	TE	TE	switcher	FALSE	FALSE	TRUE	TE	TRUE
gsnor	Combination	CHH	1	18769051	18769250	none	hyper	none	1_18769051_18769250	1	0	2	0	G3_only_hyper	G3_only	143994	FALSE	FALSE	TRUE	AT1TE62220	TE	TE	TE	other	FALSE	FALSE	TRUE	TE	TRUE
gsnor	Combination	CHH	1	18807501	18807700	none	hypo	none	1_18807501_18807700	0	1	2	0	G3_only_hypo	G3_only	143995	TRUE	TRUE	FALSE	AT1G50740_p,gene:AT1G50740	gene	promoter	promoter	other	TRUE	TRUE	FALSE	Promoter + Gene body	TRUE
gsnor	Combination	CHH	1	18816401	18816650	hyper	none	hyper	1_18816401_18816650	2	0	1	0	G1_G5_recurrent_hyper	G1_G5_recurrent	143996	FALSE	TRUE	TRUE	AT1G50760_p,AT1TE62395,AT1TE62400	promoter	promoter	TE	persistent	TRUE	FALSE	TRUE	Promoter + TE	TRUE
gsnor	Combination	CHH	1	18854951	18855200	hyper	none	none	1_18854951_18855200	1	0	2	0	acute_G1_only_hyper	acute_G1_only	143997	TRUE	TRUE	FALSE	AT1G50870_p,gene:AT1G50870	gene	promoter	promoter	other	TRUE	TRUE	FALSE	Promoter + Gene body	TRUE
gsnor	Combination	CHH	1	18859101	18859300	none	hypo	none	1_18859101_18859300	0	1	2	0	G3_only_hypo	G3_only	143998	FALSE	FALSE	FALSE		intergenic	intergenic	intergenic	other	FALSE	FALSE	FALSE	Intergenic	FALSE
gsnor	Combination	CHH	1	18874051	18874250	hypo	none	none	1_18874051_18874250	0	1	2	0	acute_G1_only_hypo	acute_G1_only	143999	FALSE	FALSE	TRUE	AT1TE62530	TE	TE	TE	other	FALSE	FALSE	TRUE	TE	TRUE
gsnor	Combination	CHH	1	18892351	18892550	hyper	none	none	1_18892351_18892550	1	0	2	0	acute_G1_only_hyper	acute_G1_only	144000	FALSE	FALSE	FALSE		intergenic	intergenic	intergenic	other	FALSE	FALSE	FALSE	Intergenic	TRUE
gsnor	Combination	CHH	1	18893001	18893250	none	hyper	none	1_18893001_18893250	1	0	2	0	G3_only_hyper	G3_only	144001	FALSE	FALSE	TRUE	AT1TE62575	TE	TE	TE	other	FALSE	FALSE	TRUE	TE	FALSE
gsnor	Combination	CHH	1	18894001	18894200	hyper	none	none	1_18894001_18894200	1	0	2	0	acute_G1_only_hyper	acute_G1_only	144002	FALSE	FALSE	FALSE		intergenic	intergenic	intergenic	other	FALSE	FALSE	FALSE	Intergenic	TRUE
gsnor	Combination	CHH	1	18895501	18895700	none	none	hyper	1_18895501_18895700	1	0	2	0	G5_emergent_hyper	G5_emergent	144003	FALSE	TRUE	TRUE	AT1G50970_p,AT1TE62590	promoter	promoter	TE	G5_emergent	TRUE	FALSE	TRUE	Promoter + TE	TRUE
gsnor	Combination	CHH	1	18955551	18955800	hyper	none	none	1_18955551_18955800	1	0	2	0	acute_G1_only_hyper	acute_G1_only	144004	FALSE	TRUE	TRUE	AT1G51170_p,AT1TE62790	promoter	promoter	TE	other	TRUE	FALSE	TRUE	Promoter + TE	TRUE
gsnor	Combination	CHH	1	18980451	18980650	hyper	none	none	1_18980451_18980650	1	0	2	0	acute_G1_only_hyper	acute_G1_only	144005	TRUE	FALSE	TRUE	AT1TE62860,AT1TE62865,gene:AT1G51190	gene	gene	TE	other	FALSE	TRUE	TRUE	Gene body + TE	TRUE
gsnor	Combination	CHH	1	18982401	18982650	none	none	hyper	1_18982401_18982650	1	0	2	0	G5_emergent_hyper	G5_emergent	144006	FALSE	FALSE	TRUE	AT1TE62875	TE	TE	TE	G5_emergent	FALSE	FALSE	TRUE	TE	TRUE
gsnor	Combination	CHH	1	18983101	18983450	hyper	none	none	1_18983101_18983450	1	0	2	0	acute_G1_only_hyper	acute_G1_only	144007	FALSE	TRUE	TRUE	AT1G51200_p,AT1TE62875	promoter	promoter	TE	other	TRUE	FALSE	TRUE	Promoter + TE	TRUE
gsnor	Combination	CHH	1	18994901	18995100	hyper	none	none	1_18994901_18995100	1	0	2	0	acute_G1_only_hyper	acute_G1_only	144008	FALSE	FALSE	TRUE	AT1TE62915	TE	TE	TE	other	FALSE	FALSE	TRUE	TE	TRUE
gsnor	Combination	CHH	1	19006301	19006500	none	none	hyper	1_19006301_19006500	1	0	2	0	G5_emergent_hyper	G5_emergent	144009	FALSE	TRUE	FALSE	AT1G51260_p,AT1G51270_p	promoter	promoter	promoter	G5_emergent	TRUE	FALSE	FALSE	Promoter	TRUE
gsnor	Combination	CHH	1	19055601	19055850	none	none	hyper	1_19055601_19055850	1	0	2	0	G5_emergent_hyper	G5_emergent	144010	FALSE	FALSE	TRUE	AT1TE63140	TE	TE	TE	G5_emergent	FALSE	FALSE	TRUE	TE	TRUE
gsnor	Combination	CHH	1	19056051	19056400	hyper	none	none	1_19056051_19056400	1	0	2	0	acute_G1_only_hyper	acute_G1_only	144011	FALSE	TRUE	TRUE	AT1TE63140,AT1TE63145;AT1G51405_p,AT1TE63145	promoter	promoter	TE	other	TRUE	FALSE	TRUE	Promoter + TE	TRUE
gsnor	Combination	CHH	1	19145901	19146100	hyper	none	none	1_19145901_19146100	1	0	2	0	acute_G1_only_hyper	acute_G1_only	144012	FALSE	FALSE	TRUE	AT1TE63440	TE	TE	TE	other	FALSE	FALSE	TRUE	TE	TRUE
gsnor	Combination	CHH	1	19147601	19147800	none	none	hypo	1_19147601_19147800	0	1	2	0	G5_emergent_hypo	G5_emergent	144013	FALSE	FALSE	TRUE	AT1TE63455,AT1TE63460	TE	TE	TE	G5_emergent	FALSE	FALSE	TRUE	TE	TRUE
gsnor	Combination	CHH	1	19171551	19171900	none	hyper	none	1_19171551_19171900	1	0	2	0	G3_only_hyper	G3_only	144014	FALSE	FALSE	TRUE	AT1TE63520	TE	TE	TE	other	FALSE	FALSE	TRUE	TE	TRUE
gsnor	Combination	CHH	1	19233651	19233850	hyper	none	none	1_19233651_19233850	1	0	2	0	acute_G1_only_hyper	acute_G1_only	144015	FALSE	TRUE	FALSE	AT1G51810_p	promoter	promoter	promoter	other	TRUE	FALSE	FALSE	Promoter	FALSE
gsnor	Combination	CHH	1	19234951	19235150	none	hypo	none	1_19234951_19235150	0	1	2	0	G3_only_hypo	G3_only	144016	FALSE	FALSE	TRUE	AT1TE63735	TE	TE	TE	other	FALSE	FALSE	TRUE	TE	TRUE
gsnor	Combination	CHH	1	19235401	19235600	hyper	none	none	1_19235401_19235600	1	0	2	0	acute_G1_only_hyper	acute_G1_only	144017	FALSE	FALSE	TRUE	AT1TE63735	TE	TE	TE	other	FALSE	FALSE	TRUE	TE	TRUE
gsnor	Combination	CHH	1	19291001	19291250	hyper	hypo	none	1_19291001_19291250	1	1	1	0	switcher	switcher	144018	FALSE	FALSE	FALSE		intergenic	intergenic	intergenic	switcher	FALSE	FALSE	FALSE	Intergenic	TRUE
gsnor	Combination	CHH	1	19330051	19330300	none	hypo	none	1_19330051_19330300	0	1	2	0	G3_only_hypo	G3_only	144019	FALSE	TRUE	TRUE	AT1G51990_p,AT1TE64065,AT1TE64070	promoter	promoter	TE	other	TRUE	FALSE	TRUE	Promoter + TE	TRUE
gsnor	Combination	CHH	1	19398751	19399000	hyper	none	hyper	1_19398751_19399000	2	0	1	0	G1_G5_recurrent_hyper	G1_G5_recurrent	144020	FALSE	TRUE	FALSE	AT1G52120_p	promoter	promoter	promoter	persistent	TRUE	FALSE	FALSE	Promoter	TRUE
gsnor	Combination	CHH	1	19426301	19426500	hyper	none	none	1_19426301_19426500	1	0	2	0	acute_G1_only_hyper	acute_G1_only	144021	FALSE	TRUE	TRUE	AT1G52180_p,AT1TE64335	promoter	promoter	TE	other	TRUE	FALSE	TRUE	Promoter + TE	TRUE
gsnor	Combination	CHH	1	19441051	19441250	none	none	hypo	1_19441051_19441250	0	1	2	0	G5_emergent_hypo	G5_emergent	144022	TRUE	FALSE	TRUE	AT1TE64380,gene:AT1G52191	gene	gene	TE	G5_emergent	FALSE	TRUE	TRUE	Gene body + TE	TRUE
gsnor	Combination	CHH	1	19484601	19484800	none	none	hyper	1_19484601_19484800	1	0	2	0	G5_emergent_hyper	G5_emergent	144023	TRUE	FALSE	TRUE	AT1TE64505,gene:AT1G52320	gene	gene	TE	G5_emergent	FALSE	TRUE	TRUE	Gene body + TE	FALSE
gsnor	Combination	CHH	1	19594651	19594850	hyper	none	none	1_19594651_19594850	1	0	2	0	acute_G1_only_hyper	acute_G1_only	144024	FALSE	FALSE	TRUE	AT1TE64820	TE	TE	TE	other	FALSE	FALSE	TRUE	TE	TRUE
gsnor	Combination	CHH	1	19636401	19636600	none	hyper	none	1_19636401_19636600	1	0	2	0	G3_only_hyper	G3_only	144025	FALSE	FALSE	FALSE		intergenic	intergenic	intergenic	other	FALSE	FALSE	FALSE	Intergenic	FALSE
gsnor	Combination	CHH	1	19693001	19693200	none	none	hyper	1_19693001_19693200	1	0	2	0	G5_emergent_hyper	G5_emergent	144026	FALSE	FALSE	TRUE	AT1TE65080	TE	TE	TE	G5_emergent	FALSE	FALSE	TRUE	TE	TRUE
gsnor	Combination	CHH	1	19700451	19700800	none	hypo	hyper	1_19700451_19700800	1	1	1	0	switcher	switcher	144027	FALSE	FALSE	FALSE		intergenic	intergenic	intergenic	switcher	FALSE	FALSE	FALSE	Intergenic	TRUE
gsnor	Combination	CHH	1	19716251	19716450	none	hyper	none	1_19716251_19716450	1	0	2	0	G3_only_hyper	G3_only	144028	TRUE	TRUE	TRUE	AT1G52940_p,AT1TE65155,gene:AT1G52940	gene	promoter	TE	other	TRUE	TRUE	TRUE	Promoter + Gene body + TE	TRUE
gsnor	Combination	CHH	1	19720701	19721000	hyper	hyper	none	1_19720701_19721000	2	0	1	0	stress_maintained_then_reset_hyper	stress_maintained_then_reset	144029	TRUE	FALSE	FALSE	gene:AT1G52940	gene	gene	gene	reset	FALSE	TRUE	FALSE	Gene body	TRUE
gsnor	Combination	CHH	1	19722651	19722900	hyper	none	none	1_19722651_19722900	1	0	2	0	acute_G1_only_hyper	acute_G1_only	144030	TRUE	FALSE	FALSE	gene:AT1G52940	gene	gene	gene	other	FALSE	TRUE	FALSE	Gene body	TRUE
gsnor	Combination	CHH	1	19723151	19723400	hyper	none	none	1_19723151_19723400	1	0	2	0	acute_G1_only_hyper	acute_G1_only	144031	TRUE	FALSE	FALSE	gene:AT1G52940	gene	gene	gene	other	FALSE	TRUE	FALSE	Gene body	TRUE
gsnor	Combination	CHH	1	19731651	19731850	hypo	none	none	1_19731651_19731850	0	1	2	0	acute_G1_only_hypo	acute_G1_only	144032	FALSE	FALSE	TRUE	AT1TE65205,AT1TE65220	TE	TE	TE	other	FALSE	FALSE	TRUE	TE	TRUE
gsnor	Combination	CHH	1	19742201	19742450	hyper	none	hypo	1_19742201_19742450	1	1	1	0	switcher	switcher	144033	TRUE	FALSE	FALSE	gene:AT1G52990	gene	gene	gene	switcher	FALSE	TRUE	FALSE	Gene body	TRUE
gsnor	Combination	CHH	1	19749051	19749250	hypo	none	none	1_19749051_19749250	0	1	2	0	acute_G1_only_hypo	acute_G1_only	144034	FALSE	FALSE	TRUE	AT1TE65275	TE	TE	TE	other	FALSE	FALSE	TRUE	TE	TRUE
gsnor	Combination	CHH	1	19942201	19942500	none	hypo	none	1_19942201_19942500	0	1	2	0	G3_only_hypo	G3_only	144035	FALSE	FALSE	TRUE	AT1TE65925	TE	TE	TE	other	FALSE	FALSE	TRUE	TE	TRUE
gsnor	Combination	CHH	1	19995751	19995950	hyper	none	none	1_19995751_19995950	1	0	2	0	acute_G1_only_hyper	acute_G1_only	144036	FALSE	TRUE	TRUE	AT1G53590_p,AT1TE66095	promoter	promoter	TE	other	TRUE	FALSE	TRUE	Promoter + TE	TRUE
gsnor	Combination	CHH	1	20016451	20016650	none	hyper	hyper	1_20016451_20016650	2	0	1	0	G3_G5_persistent_hyper	G3_G5_persistent	144037	FALSE	FALSE	TRUE	AT1TE66160	TE	TE	TE	persistent	FALSE	FALSE	TRUE	TE	TRUE
gsnor	Combination	CHH	1	20016701	20016950	hyper	none	hyper	1_20016701_20016950	2	0	1	0	G1_G5_recurrent_hyper	G1_G5_recurrent	144038	FALSE	FALSE	TRUE	AT1TE66160,AT1TE66165	TE	TE	TE	persistent	FALSE	FALSE	TRUE	TE	TRUE
gsnor	Combination	CHH	1	20024651	20024850	none	none	hyper	1_20024651_20024850	1	0	2	0	G5_emergent_hyper	G5_emergent	144039	TRUE	FALSE	FALSE	gene:AT1G53640	gene	gene	gene	G5_emergent	FALSE	TRUE	FALSE	Gene body	TRUE
gsnor	Combination	CHH	1	20084851	20085050	hypo	none	none	1_20084851_20085050	0	1	2	0	acute_G1_only_hypo	acute_G1_only	144040	FALSE	TRUE	FALSE	AT1G53801_p	promoter	promoter	promoter	other	TRUE	FALSE	FALSE	Promoter	TRUE
gsnor	Combination	CHH	1	20131301	20131500	hyper	none	none	1_20131301_20131500	1	0	2	0	acute_G1_only_hyper	acute_G1_only	144041	FALSE	TRUE	TRUE	AT1G53903_p,AT1TE66510	promoter	promoter	TE	other	TRUE	FALSE	TRUE	Promoter + TE	FALSE
gsnor	Combination	CHH	1	20131601	20131800	hyper	none	none	1_20131601_20131800	1	0	2	0	acute_G1_only_hyper	acute_G1_only	144042	FALSE	TRUE	FALSE	AT1G53903_p	promoter	promoter	promoter	other	TRUE	FALSE	FALSE	Promoter	FALSE
gsnor	Combination	CHH	1	20133851	20134050	hyper	none	none	1_20133851_20134050	1	0	2	0	acute_G1_only_hyper	acute_G1_only	144043	FALSE	TRUE	TRUE	AT1G53910_p,AT1TE66515	promoter	promoter	TE	other	TRUE	FALSE	TRUE	Promoter + TE	FALSE
gsnor	Combination	CHH	1	20174101	20174300	hyper	none	none	1_20174101_20174300	1	0	2	0	acute_G1_only_hyper	acute_G1_only	144044	FALSE	TRUE	TRUE	AT1G54040_p,AT1TE66655	promoter	promoter	TE	other	TRUE	FALSE	TRUE	Promoter + TE	TRUE
gsnor	Combination	CHH	1	20187751	20188050	none	hyper	hypo	1_20187751_20188050	1	1	1	0	switcher	switcher	144045	FALSE	TRUE	FALSE	AT1G54080_p	promoter	promoter	promoter	switcher	TRUE	FALSE	FALSE	Promoter	TRUE
gsnor	Combination	CHH	1	20207801	20208000	hyper	none	none	1_20207801_20208000	1	0	2	0	acute_G1_only_hyper	acute_G1_only	144046	FALSE	FALSE	FALSE		intergenic	intergenic	intergenic	other	FALSE	FALSE	FALSE	Intergenic	TRUE
gsnor	Combination	CHH	1	20332401	20332600	none	hyper	none	1_20332401_20332600	1	0	2	0	G3_only_hyper	G3_only	144047	TRUE	TRUE	TRUE	AT1G54445_p,AT1TE67190,gene:AT1G54445	gene	promoter	TE	other	TRUE	TRUE	TRUE	Promoter + Gene body + TE	TRUE
gsnor	Combination	CHH	1	20367051	20367250	hypo	none	none	1_20367051_20367250	0	1	2	0	acute_G1_only_hypo	acute_G1_only	144048	TRUE	FALSE	TRUE	AT1TE67290,gene:AT1G54530	gene	gene	TE	other	FALSE	TRUE	TRUE	Gene body + TE	TRUE
gsnor	Combination	CHH	1	20433251	20433450	none	none	hyper	1_20433251_20433450	1	0	2	0	G5_emergent_hyper	G5_emergent	144049	FALSE	TRUE	TRUE	AT1G54760_p,AT1G54770_p,AT1TE67485	promoter	promoter	TE	G5_emergent	TRUE	FALSE	TRUE	Promoter + TE	TRUE
gsnor	Combination	CHH	1	20433501	20433950	hyper	none	none	1_20433501_20433950	1	0	2	0	acute_G1_only_hyper	acute_G1_only	144050	TRUE	TRUE	FALSE	AT1G54760_p,AT1G54770_p;AT1G54760_p,AT1G54770_p,gene:AT1G54760	gene	promoter	promoter	other	TRUE	TRUE	FALSE	Promoter + Gene body	TRUE
gsnor	Combination	CHH	1	20434251	20434500	none	none	hypo	1_20434251_20434500	0	1	2	0	G5_emergent_hypo	G5_emergent	144051	TRUE	TRUE	FALSE	AT1G54770_p,gene:AT1G54760	gene	promoter	promoter	G5_emergent	TRUE	TRUE	FALSE	Promoter + Gene body	TRUE
gsnor	Combination	CHH	1	20467501	20467700	none	hyper	none	1_20467501_20467700	1	0	2	0	G3_only_hyper	G3_only	144052	FALSE	FALSE	TRUE	AT1TE67615	TE	TE	TE	other	FALSE	FALSE	TRUE	TE	TRUE
gsnor	Combination	CHH	1	20468351	20468550	hyper	none	none	1_20468351_20468550	1	0	2	0	acute_G1_only_hyper	acute_G1_only	144053	FALSE	FALSE	TRUE	AT1TE67620	TE	TE	TE	other	FALSE	FALSE	TRUE	TE	TRUE
gsnor	Combination	CHH	1	20469751	20470000	none	none	hyper	1_20469751_20470000	1	0	2	0	G5_emergent_hyper	G5_emergent	144054	FALSE	TRUE	TRUE	AT1G54920_p,AT1TE67620	promoter	promoter	TE	G5_emergent	TRUE	FALSE	TRUE	Promoter + TE	TRUE
gsnor	Combination	CHH	1	20475401	20475600	hypo	none	none	1_20475401_20475600	0	1	2	0	acute_G1_only_hypo	acute_G1_only	144055	FALSE	FALSE	TRUE	AT1TE67635	TE	TE	TE	other	FALSE	FALSE	TRUE	TE	TRUE
gsnor	Combination	CHH	1	20476351	20476550	none	hypo	none	1_20476351_20476550	0	1	2	0	G3_only_hypo	G3_only	144056	FALSE	FALSE	TRUE	AT1TE67645	TE	TE	TE	other	FALSE	FALSE	TRUE	TE	TRUE
gsnor	Combination	CHH	1	20477701	20477950	none	hypo	none	1_20477701_20477950	0	1	2	0	G3_only_hypo	G3_only	144057	FALSE	FALSE	TRUE	AT1TE67645	TE	TE	TE	other	FALSE	FALSE	TRUE	TE	TRUE
gsnor	Combination	CHH	1	20497351	20497550	hyper	none	none	1_20497351_20497550	1	0	2	0	acute_G1_only_hyper	acute_G1_only	144058	FALSE	FALSE	TRUE	AT1TE67710	TE	TE	TE	other	FALSE	FALSE	TRUE	TE	TRUE
gsnor	Combination	CHH	1	20509751	20510000	hyper	none	none	1_20509751_20510000	1	0	2	0	acute_G1_only_hyper	acute_G1_only	144059	FALSE	TRUE	FALSE	AT1G54980_p	promoter	promoter	promoter	other	TRUE	FALSE	FALSE	Promoter	TRUE
gsnor	Combination	CHH	1	20671601	20671800	none	hypo	none	1_20671601_20671800	0	1	2	0	G3_only_hypo	G3_only	144060	FALSE	FALSE	TRUE	AT1TE68270	TE	TE	TE	other	FALSE	FALSE	TRUE	TE	TRUE
gsnor	Combination	CHH	1	20703651	20703900	hyper	hyper	none	1_20703651_20703900	2	0	1	0	stress_maintained_then_reset_hyper	stress_maintained_then_reset	144061	FALSE	TRUE	FALSE	AT1G55440_p	promoter	promoter	promoter	reset	TRUE	FALSE	FALSE	Promoter	TRUE
gsnor	Combination	CHH	1	20709201	20709400	none	hypo	none	1_20709201_20709400	0	1	2	0	G3_only_hypo	G3_only	144062	FALSE	FALSE	FALSE		intergenic	intergenic	intergenic	other	FALSE	FALSE	FALSE	Intergenic	TRUE
gsnor	Combination	CHH	1	20711151	20711350	none	hypo	none	1_20711151_20711350	0	1	2	0	G3_only_hypo	G3_only	144063	FALSE	TRUE	TRUE	AT1G55475_p,AT1TE68395	promoter	promoter	TE	other	TRUE	FALSE	TRUE	Promoter + TE	TRUE
gsnor	Combination	CHH	1	20791601	20791800	none	hyper	none	1_20791601_20791800	1	0	2	0	G3_only_hyper	G3_only	144064	TRUE	TRUE	TRUE	AT1G55620_p,AT1TE68660,gene:AT1G55630	gene	promoter	TE	other	TRUE	TRUE	TRUE	Promoter + Gene body + TE	TRUE
gsnor	Combination	CHH	1	20799901	20800100	hyper	none	none	1_20799901_20800100	1	0	2	0	acute_G1_only_hyper	acute_G1_only	144065	FALSE	TRUE	FALSE	AT1G55660_p	promoter	promoter	promoter	other	TRUE	FALSE	FALSE	Promoter	TRUE
gsnor	Combination	CHH	1	20915151	20915350	none	hypo	none	1_20915151_20915350	0	1	2	0	G3_only_hypo	G3_only	144066	FALSE	FALSE	FALSE		intergenic	intergenic	intergenic	other	FALSE	FALSE	FALSE	Intergenic	TRUE
gsnor	Combination	CHH	1	21018701	21018900	none	none	hypo	1_21018701_21018900	0	1	2	0	G5_emergent_hypo	G5_emergent	144067	FALSE	FALSE	TRUE	AT1TE69400	TE	TE	TE	G5_emergent	FALSE	FALSE	TRUE	TE	TRUE
gsnor	Combination	CHH	1	21019001	21019200	none	hypo	none	1_21019001_21019200	0	1	2	0	G3_only_hypo	G3_only	144068	FALSE	FALSE	TRUE	AT1TE69400	TE	TE	TE	other	FALSE	FALSE	TRUE	TE	TRUE
gsnor	Combination	CHH	1	21053351	21053550	none	none	hypo	1_21053351_21053550	0	1	2	0	G5_emergent_hypo	G5_emergent	144069	FALSE	FALSE	TRUE	AT1TE69525	TE	TE	TE	G5_emergent	FALSE	FALSE	TRUE	TE	TRUE
gsnor	Combination	CHH	1	21066651	21066850	none	none	hypo	1_21066651_21066850	0	1	2	0	G5_emergent_hypo	G5_emergent	144070	FALSE	TRUE	FALSE	AT1G56260_p	promoter	promoter	promoter	G5_emergent	TRUE	FALSE	FALSE	Promoter	TRUE
gsnor	Combination	CHH	1	21067451	21067700	none	hypo	none	1_21067451_21067700	0	1	2	0	G3_only_hypo	G3_only	144071	FALSE	FALSE	TRUE	AT1TE69565,AT1TE69570	TE	TE	TE	other	FALSE	FALSE	TRUE	TE	TRUE
gsnor	Combination	CHH	1	21107201	21107400	hypo	none	none	1_21107201_21107400	0	1	2	0	acute_G1_only_hypo	acute_G1_only	144072	FALSE	TRUE	TRUE	AT1G56385_p,AT1TE69745	promoter	promoter	TE	other	TRUE	FALSE	TRUE	Promoter + TE	TRUE
gsnor	Combination	CHH	1	21126151	21126350	none	hypo	none	1_21126151_21126350	0	1	2	0	G3_only_hypo	G3_only	144073	FALSE	FALSE	TRUE	AT1TE69815	TE	TE	TE	other	FALSE	FALSE	TRUE	TE	TRUE
gsnor	Combination	CHH	1	21145451	21145650	none	none	hyper	1_21145451_21145650	1	0	2	0	G5_emergent_hyper	G5_emergent	144074	FALSE	TRUE	FALSE	AT1G56460_p	promoter	promoter	promoter	G5_emergent	TRUE	FALSE	FALSE	Promoter	TRUE
gsnor	Combination	CHH	1	21216251	21216650	hyper	none	hyper	1_21216251_21216650	2	0	1	0	G1_G5_recurrent_hyper	G1_G5_recurrent	144075	FALSE	TRUE	FALSE	AT1G56612_p	promoter	promoter	promoter	persistent	TRUE	FALSE	FALSE	Promoter	TRUE
gsnor	Combination	CHH	1	21217301	21217700	hyper	hypo	none	1_21217301_21217700	1	1	1	0	switcher	switcher	144076	FALSE	FALSE	FALSE		intergenic	intergenic	intergenic	switcher	FALSE	FALSE	FALSE	Intergenic	TRUE
gsnor	Combination	CHH	1	21217951	21218150	none	none	hypo	1_21217951_21218150	0	1	2	0	G5_emergent_hypo	G5_emergent	144077	FALSE	FALSE	FALSE		intergenic	intergenic	intergenic	G5_emergent	FALSE	FALSE	FALSE	Intergenic	TRUE
gsnor	Combination	CHH	1	21231001	21231200	none	none	hyper	1_21231001_21231200	1	0	2	0	G5_emergent_hyper	G5_emergent	144078	FALSE	FALSE	FALSE		intergenic	intergenic	intergenic	G5_emergent	FALSE	FALSE	FALSE	Intergenic	TRUE
gsnor	Combination	CHH	1	21237151	21237350	none	none	hyper	1_21237151_21237350	1	0	2	0	G5_emergent_hyper	G5_emergent	144079	FALSE	TRUE	TRUE	AT1G56660_p,AT1TE70170	promoter	promoter	TE	G5_emergent	TRUE	FALSE	TRUE	Promoter + TE	TRUE
gsnor	Combination	CHH	1	21268301	21268550	none	none	hypo	1_21268301_21268550	0	1	2	0	G5_emergent_hypo	G5_emergent	144080	FALSE	TRUE	FALSE	AT1G56730_p,AT1G56740_p,AT1G56750_p	promoter	promoter	promoter	G5_emergent	TRUE	FALSE	FALSE	Promoter	FALSE
gsnor	Combination	CHH	1	21268701	21268900	none	none	hyper	1_21268701_21268900	1	0	2	0	G5_emergent_hyper	G5_emergent	144081	FALSE	TRUE	FALSE	AT1G56730_p,AT1G56740_p,AT1G56750_p,AT1G56760_p	promoter	promoter	promoter	G5_emergent	TRUE	FALSE	FALSE	Promoter	TRUE
gsnor	Combination	CHH	1	21278851	21279100	none	none	hyper	1_21278851_21279100	1	0	2	0	G5_emergent_hyper	G5_emergent	144082	FALSE	TRUE	FALSE	AT1G56940_p,AT1G56950_p,AT1G56960_p	promoter	promoter	promoter	G5_emergent	TRUE	FALSE	FALSE	Promoter	TRUE
gsnor	Combination	CHH	1	21281451	21281650	hypo	none	none	1_21281451_21281650	0	1	2	0	acute_G1_only_hypo	acute_G1_only	144083	FALSE	TRUE	FALSE	AT1G56990_p,AT1G57000_p,AT1G57010_p	promoter	promoter	promoter	other	TRUE	FALSE	FALSE	Promoter	TRUE
gsnor	Combination	CHH	1	21282551	21282800	none	none	hypo	1_21282551_21282800	0	1	2	0	G5_emergent_hypo	G5_emergent	144084	FALSE	TRUE	FALSE	AT1G57010_p,AT1G57020_p,AT1G57030_p	promoter	promoter	promoter	G5_emergent	TRUE	FALSE	FALSE	Promoter	TRUE
gsnor	Combination	CHH	1	21283201	21283400	none	none	hypo	1_21283201_21283400	0	1	2	0	G5_emergent_hypo	G5_emergent	144085	FALSE	TRUE	FALSE	AT1G57020_p,AT1G57030_p,AT1G57040_p,AT1G57050_p	promoter	promoter	promoter	G5_emergent	TRUE	FALSE	FALSE	Promoter	TRUE
gsnor	Combination	CHH	1	21283951	21284150	none	hyper	none	1_21283951_21284150	1	0	2	0	G3_only_hyper	G3_only	144086	FALSE	TRUE	FALSE	AT1G57030_p,AT1G57040_p,AT1G57050_p,AT1G57060_p	promoter	promoter	promoter	other	TRUE	FALSE	FALSE	Promoter	TRUE
gsnor	Combination	CHH	1	21286651	21286850	none	none	hyper	1_21286651_21286850	1	0	2	0	G5_emergent_hyper	G5_emergent	144087	FALSE	TRUE	FALSE	AT1G57090_p,AT1G57100_p,AT1G57110_p	promoter	promoter	promoter	G5_emergent	TRUE	FALSE	FALSE	Promoter	TRUE
gsnor	Combination	CHH	1	21288201	21288400	none	none	hyper	1_21288201_21288400	1	0	2	0	G5_emergent_hyper	G5_emergent	144088	FALSE	TRUE	FALSE	AT1G57120_p,AT1G57130_p,AT1G57140_p	promoter	promoter	promoter	G5_emergent	TRUE	FALSE	FALSE	Promoter	TRUE
gsnor	Combination	CHH	1	21289051	21289300	hypo	none	none	1_21289051_21289300	0	1	2	0	acute_G1_only_hypo	acute_G1_only	144089	FALSE	TRUE	FALSE	AT1G57140_p,AT1G57150_p,AT1G57160_p	promoter	promoter	promoter	other	TRUE	FALSE	FALSE	Promoter	TRUE
gsnor	Combination	CHH	1	21289651	21290000	hyper	hyper	none	1_21289651_21290000	2	0	1	0	stress_maintained_then_reset_hyper	stress_maintained_then_reset	144090	FALSE	TRUE	FALSE	AT1G57150_p,AT1G57160_p,AT1G57170_p;AT1G57150_p,AT1G57160_p,AT1G57170_p,AT1G57180_p	promoter	promoter	promoter	reset	TRUE	FALSE	FALSE	Promoter	TRUE
gsnor	Combination	CHH	1	21295651	21296000	none	none	hyper	1_21295651_21296000	1	0	2	0	G5_emergent_hyper	G5_emergent	144091	FALSE	TRUE	FALSE	AT1G57270_p,AT1G57280_p,AT1G57290_p,AT1G57300_p	promoter	promoter	promoter	G5_emergent	TRUE	FALSE	FALSE	Promoter	FALSE
gsnor	Combination	CHH	1	21296951	21297200	hyper	none	none	1_21296951_21297200	1	0	2	0	acute_G1_only_hyper	acute_G1_only	144092	FALSE	TRUE	FALSE	AT1G57300_p,AT1G57310_p,AT1G57320_p	promoter	promoter	promoter	other	TRUE	FALSE	FALSE	Promoter	FALSE
gsnor	Combination	CHH	1	21301151	21301500	none	none	hypo	1_21301151_21301500	0	1	2	0	G5_emergent_hypo	G5_emergent	144093	FALSE	TRUE	FALSE	AT1G57390_p,AT1G57400_p,AT1G57410_p;AT1G57390_p,AT1G57400_p,AT1G57410_p,AT1G57420_p	promoter	promoter	promoter	G5_emergent	TRUE	FALSE	FALSE	Promoter	TRUE
gsnor	Combination	CHH	1	21301801	21302200	none	none	hyper	1_21301801_21302200	1	0	2	0	G5_emergent_hyper	G5_emergent	144094	FALSE	TRUE	FALSE	AT1G57400_p,AT1G57410_p,AT1G57420_p,AT1G57430_p;AT1G57410_p,AT1G57420_p,AT1G57430_p	promoter	promoter	promoter	G5_emergent	TRUE	FALSE	FALSE	Promoter	TRUE
gsnor	Combination	CHH	1	21302551	21302850	hyper	none	none	1_21302551_21302850	1	0	2	0	acute_G1_only_hyper	acute_G1_only	144095	FALSE	TRUE	FALSE	AT1G57420_p,AT1G57430_p,AT1G57440_p	promoter	promoter	promoter	other	TRUE	FALSE	FALSE	Promoter	TRUE
gsnor	Combination	CHH	1	21304851	21305250	none	hyper	hypo	1_21304851_21305250	1	1	1	0	switcher	switcher	144096	FALSE	TRUE	FALSE	AT1G57470_p,AT1G57480_p,AT1G57490_p;AT1G57460_p,AT1G57470_p,AT1G57480_p,AT1G57490_p	promoter	promoter	promoter	switcher	TRUE	FALSE	FALSE	Promoter	TRUE
gsnor	Combination	CHH	1	21305851	21306100	none	hyper	none	1_21305851_21306100	1	0	2	0	G3_only_hyper	G3_only	144097	FALSE	TRUE	FALSE	AT1G57480_p,AT1G57490_p,AT1G57500_p;AT1G57480_p,AT1G57490_p,AT1G57500_p,AT1G57510_p	promoter	promoter	promoter	other	TRUE	FALSE	FALSE	Promoter	FALSE
gsnor	Combination	CHH	1	21307501	21307700	none	hyper	none	1_21307501_21307700	1	0	2	0	G3_only_hyper	G3_only	144098	FALSE	TRUE	FALSE	AT1G57510_p,AT1G57520_p,AT1G57530_p	promoter	promoter	promoter	other	TRUE	FALSE	FALSE	Promoter	TRUE
gsnor	Combination	CHH	1	21307801	21308400	hyper	none	hypo	1_21307801_21308400	1	1	1	0	switcher	switcher	144099	FALSE	TRUE	FALSE	AT1G57530_p;AT1G57520_p,AT1G57530_p	promoter	promoter	promoter	switcher	TRUE	FALSE	FALSE	Promoter	TRUE
gsnor	Combination	CHH	1	21311851	21312050	none	none	hypo	1_21311851_21312050	0	1	2	0	G5_emergent_hypo	G5_emergent	144100	FALSE	TRUE	FALSE	AT1G57540_p	promoter	promoter	promoter	G5_emergent	TRUE	FALSE	FALSE	Promoter	TRUE
gsnor	Combination	CHH	1	21335151	21335350	hyper	none	none	1_21335151_21335350	1	0	2	0	acute_G1_only_hyper	acute_G1_only	144101	FALSE	TRUE	FALSE	AT1G57600_p	promoter	promoter	promoter	other	TRUE	FALSE	FALSE	Promoter	TRUE
gsnor	Combination	CHH	1	21398501	21398850	none	hypo	none	1_21398501_21398850	0	1	2	0	G3_only_hypo	G3_only	144102	FALSE	FALSE	TRUE	AT1TE70640	TE	TE	TE	other	FALSE	FALSE	TRUE	TE	TRUE
gsnor	Combination	CHH	1	21399151	21399350	none	hyper	none	1_21399151_21399350	1	0	2	0	G3_only_hyper	G3_only	144103	FALSE	FALSE	TRUE	AT1TE70640	TE	TE	TE	other	FALSE	FALSE	TRUE	TE	TRUE
gsnor	Combination	CHH	1	21400751	21400950	hyper	none	none	1_21400751_21400950	1	0	2	0	acute_G1_only_hyper	acute_G1_only	144104	FALSE	TRUE	TRUE	AT1G57775_p,AT1TE70645	promoter	promoter	TE	other	TRUE	FALSE	TRUE	Promoter + TE	TRUE
gsnor	Combination	CHH	1	21428901	21429100	hyper	none	none	1_21428901_21429100	1	0	2	0	acute_G1_only_hyper	acute_G1_only	144105	FALSE	FALSE	TRUE	AT1TE70740,AT1TE70745	TE	TE	TE	other	FALSE	FALSE	TRUE	TE	TRUE
gsnor	Combination	CHH	1	21429151	21429500	hyper	hypo	none	1_21429151_21429500	1	1	1	0	switcher	switcher	144106	FALSE	FALSE	TRUE	AT1TE70745	TE	TE	TE	switcher	FALSE	FALSE	TRUE	TE	TRUE
gsnor	Combination	CHH	1	21457601	21457800	hyper	none	none	1_21457601_21457800	1	0	2	0	acute_G1_only_hyper	acute_G1_only	144107	TRUE	FALSE	FALSE	gene:AT1G58025	gene	gene	gene	other	FALSE	TRUE	FALSE	Gene body	TRUE
gsnor	Combination	CHH	1	21476301	21476700	none	none	hypo	1_21476301_21476700	0	1	2	0	G5_emergent_hypo	G5_emergent	144108	FALSE	FALSE	TRUE	AT1TE70875	TE	TE	TE	G5_emergent	FALSE	FALSE	TRUE	TE	TRUE
gsnor	Combination	CHH	1	21477051	21477500	none	hyper	hyper	1_21477051_21477500	2	0	1	0	G3_G5_persistent_hyper	G3_G5_persistent	144109	FALSE	FALSE	TRUE	AT1TE70880,AT1TE70885	TE	TE	TE	persistent	FALSE	FALSE	TRUE	TE	TRUE
gsnor	Combination	CHH	1	21509451	21509650	hypo	none	none	1_21509451_21509650	0	1	2	0	acute_G1_only_hypo	acute_G1_only	144110	FALSE	TRUE	TRUE	AT1G58090_p,AT1TE70995	promoter	promoter	TE	other	TRUE	FALSE	TRUE	Promoter + TE	TRUE
gsnor	Combination	CHH	1	21515201	21515400	none	none	hyper	1_21515201_21515400	1	0	2	0	G5_emergent_hyper	G5_emergent	144111	FALSE	TRUE	TRUE	AT1G58100_p,AT1TE71005	promoter	promoter	TE	G5_emergent	TRUE	FALSE	TRUE	Promoter + TE	TRUE
gsnor	Combination	CHH	1	21527751	21527950	none	none	hyper	1_21527751_21527950	1	0	2	0	G5_emergent_hyper	G5_emergent	144112	FALSE	FALSE	TRUE	AT1TE71045	TE	TE	TE	G5_emergent	FALSE	FALSE	TRUE	TE	TRUE
gsnor	Combination	CHH	1	21628501	21628700	hyper	none	none	1_21628501_21628700	1	0	2	0	acute_G1_only_hyper	acute_G1_only	144113	TRUE	FALSE	FALSE	gene:AT1G58300	gene	gene	gene	other	FALSE	TRUE	FALSE	Gene body	TRUE
gsnor	Combination	CHH	1	21631051	21631250	none	hyper	none	1_21631051_21631250	1	0	2	0	G3_only_hyper	G3_only	144114	FALSE	TRUE	FALSE	AT1G58300_p,AT1G58310_p	promoter	promoter	promoter	other	TRUE	FALSE	FALSE	Promoter	TRUE
gsnor	Combination	CHH	1	21640851	21641050	none	hyper	none	1_21640851_21641050	1	0	2	0	G3_only_hyper	G3_only	144115	FALSE	TRUE	FALSE	AT1G58330_p	promoter	promoter	promoter	other	TRUE	FALSE	FALSE	Promoter	TRUE
gsnor	Combination	CHH	1	21672251	21672450	hyper	none	none	1_21672251_21672450	1	0	2	0	acute_G1_only_hyper	acute_G1_only	144116	FALSE	FALSE	TRUE	AT1TE71505	TE	TE	TE	other	FALSE	FALSE	TRUE	TE	TRUE
gsnor	Combination	CHH	1	21681251	21681450	none	none	hyper	1_21681251_21681450	1	0	2	0	G5_emergent_hyper	G5_emergent	144117	FALSE	FALSE	FALSE		intergenic	intergenic	intergenic	G5_emergent	FALSE	FALSE	FALSE	Intergenic	TRUE
gsnor	Combination	CHH	1	21692801	21693050	none	hypo	none	1_21692801_21693050	0	1	2	0	G3_only_hypo	G3_only	144118	TRUE	FALSE	FALSE	gene:AT1G58390	gene	gene	gene	other	FALSE	TRUE	FALSE	Gene body	TRUE
gsnor	Combination	CHH	1	21730801	21731000	hyper	none	none	1_21730801_21731000	1	0	2	0	acute_G1_only_hyper	acute_G1_only	144119	TRUE	FALSE	FALSE	gene:AT1G58525,gene:AT1G58520	gene	gene	gene	other	FALSE	TRUE	FALSE	Gene body	TRUE
gsnor	Combination	CHH	1	21746801	21747050	none	hypo	none	1_21746801_21747050	0	1	2	0	G3_only_hypo	G3_only	144120	TRUE	FALSE	TRUE	AT1TE71770,gene:AT1G58602	gene	gene	TE	other	FALSE	TRUE	TRUE	Gene body + TE	TRUE
gsnor	Combination	CHH	1	21754201	21754400	none	none	hypo	1_21754201_21754400	0	1	2	0	G5_emergent_hypo	G5_emergent	144121	TRUE	FALSE	TRUE	AT1TE71785,AT1TE71790,gene:AT1G58602	gene	gene	TE	G5_emergent	FALSE	TRUE	TRUE	Gene body + TE	TRUE
gsnor	Combination	CHH	1	21755251	21755750	hyper	hyper	none	1_21755251_21755750	2	0	1	0	stress_maintained_then_reset_hyper	stress_maintained_then_reset	144122	TRUE	FALSE	TRUE	AT1TE71795,AT1TE71800,AT1TE71805,gene:AT1G58602;AT1TE71805,gene:AT1G58602	gene	gene	TE	reset	FALSE	TRUE	TRUE	Gene body + TE	TRUE
gsnor	Combination	CHH	1	21766601	21766800	none	hyper	none	1_21766601_21766800	1	0	2	0	G3_only_hyper	G3_only	144123	FALSE	TRUE	FALSE	AT1G58643_p	promoter	promoter	promoter	other	TRUE	FALSE	FALSE	Promoter	TRUE
gsnor	Combination	CHH	1	21823101	21823450	none	none	hyper	1_21823101_21823450	1	0	2	0	G5_emergent_hyper	G5_emergent	144124	FALSE	FALSE	TRUE	AT1TE72020	TE	TE	TE	G5_emergent	FALSE	FALSE	TRUE	TE	TRUE
gsnor	Combination	CHH	1	21824651	21824850	none	hyper	none	1_21824651_21824850	1	0	2	0	G3_only_hyper	G3_only	144125	FALSE	FALSE	TRUE	AT1TE72035	TE	TE	TE	other	FALSE	FALSE	TRUE	TE	TRUE
gsnor	Combination	CHH	1	21826601	21826800	none	hyper	none	1_21826601_21826800	1	0	2	0	G3_only_hyper	G3_only	144126	FALSE	TRUE	FALSE	AT1G59218_p	promoter	promoter	promoter	other	TRUE	FALSE	FALSE	Promoter	TRUE
gsnor	Combination	CHH	1	21827151	21827450	hyper	hyper	none	1_21827151_21827450	2	0	1	0	stress_maintained_then_reset_hyper	stress_maintained_then_reset	144127	FALSE	TRUE	TRUE	AT1G59218_p,AT1TE72045;AT1G59218_p,AT1TE72045,AT1TE72050	promoter	promoter	TE	reset	TRUE	FALSE	TRUE	Promoter + TE	TRUE
gsnor	Combination	CHH	1	21848801	21849000	none	none	hyper	1_21848801_21849000	1	0	2	0	G5_emergent_hyper	G5_emergent	144128	TRUE	FALSE	FALSE	gene:AT1G59453	gene	gene	gene	G5_emergent	FALSE	TRUE	FALSE	Gene body	TRUE
gsnor	Combination	CHH	1	21849601	21849900	hypo	none	none	1_21849601_21849900	0	1	2	0	acute_G1_only_hypo	acute_G1_only	144129	FALSE	FALSE	FALSE		intergenic	intergenic	intergenic	other	FALSE	FALSE	FALSE	Intergenic	TRUE
gsnor	Combination	CHH	1	21957601	21957800	none	none	hyper	1_21957601_21957800	1	0	2	0	G5_emergent_hyper	G5_emergent	144130	FALSE	FALSE	FALSE		intergenic	intergenic	intergenic	G5_emergent	FALSE	FALSE	FALSE	Intergenic	TRUE
gsnor	Combination	CHH	1	21990801	21991000	none	none	hypo	1_21990801_21991000	0	1	2	0	G5_emergent_hypo	G5_emergent	144131	FALSE	TRUE	TRUE	AT1G59760_p,AT1TE72600,AT1TE72605	promoter	promoter	TE	G5_emergent	TRUE	FALSE	TRUE	Promoter + TE	TRUE
gsnor	Combination	CHH	1	21993001	21993200	none	none	hyper	1_21993001_21993200	1	0	2	0	G5_emergent_hyper	G5_emergent	144132	FALSE	FALSE	FALSE		intergenic	intergenic	intergenic	G5_emergent	FALSE	FALSE	FALSE	Intergenic	TRUE
gsnor	Combination	CHH	1	22024801	22025000	hyper	none	none	1_22024801_22025000	1	0	2	0	acute_G1_only_hyper	acute_G1_only	144133	TRUE	FALSE	FALSE	gene:AT1G59835	gene	gene	gene	other	FALSE	TRUE	FALSE	Gene body	TRUE
gsnor	Combination	CHH	1	22061501	22061700	hypo	none	none	1_22061501_22061700	0	1	2	0	acute_G1_only_hypo	acute_G1_only	144134	TRUE	TRUE	FALSE	AT1G59930_p,gene:AT1G59930	gene	promoter	promoter	other	TRUE	TRUE	FALSE	Promoter + Gene body	TRUE
gsnor	Combination	CHH	1	22062251	22062500	none	none	hypo	1_22062251_22062500	0	1	2	0	G5_emergent_hypo	G5_emergent	144135	FALSE	TRUE	FALSE	AT1G59930_p	promoter	promoter	promoter	G5_emergent	TRUE	FALSE	FALSE	Promoter	TRUE
gsnor	Combination	CHH	1	22106851	22107050	hyper	none	none	1_22106851_22107050	1	0	2	0	acute_G1_only_hyper	acute_G1_only	144136	FALSE	TRUE	FALSE	AT1G60025_p	promoter	promoter	promoter	other	TRUE	FALSE	FALSE	Promoter	TRUE
gsnor	Combination	CHH	1	22111801	22112000	hypo	none	hypo	1_22111801_22112000	0	2	1	0	G1_G5_recurrent_hypo	G1_G5_recurrent	144137	FALSE	FALSE	TRUE	AT1TE73005,AT1TE73010	TE	TE	TE	persistent	FALSE	FALSE	TRUE	TE	TRUE
gsnor	Combination	CHH	1	22162251	22162450	none	hypo	none	1_22162251_22162450	0	1	2	0	G3_only_hypo	G3_only	144138	TRUE	FALSE	TRUE	AT1TE73160,gene:AT1G60095	gene	gene	TE	other	FALSE	TRUE	TRUE	Gene body + TE	TRUE
gsnor	Combination	CHH	1	22207451	22207650	none	hyper	none	1_22207451_22207650	1	0	2	0	G3_only_hyper	G3_only	144139	FALSE	TRUE	TRUE	AT1G60220_p,AT1TE73345	promoter	promoter	TE	other	TRUE	FALSE	TRUE	Promoter + TE	TRUE
gsnor	Combination	CHH	1	22226301	22226550	none	hypo	none	1_22226301_22226550	0	1	2	0	G3_only_hypo	G3_only	144140	FALSE	FALSE	FALSE		intergenic	intergenic	intergenic	other	FALSE	FALSE	FALSE	Intergenic	TRUE
gsnor	Combination	CHH	1	22226751	22227000	none	hyper	none	1_22226751_22227000	1	0	2	0	G3_only_hyper	G3_only	144141	TRUE	FALSE	TRUE	AT1TE73405,gene:AT1G60280	gene	gene	TE	other	FALSE	TRUE	TRUE	Gene body + TE	TRUE
gsnor	Combination	CHH	1	22357051	22357350	hyper	hypo	none	1_22357051_22357350	1	1	1	0	switcher	switcher	144142	TRUE	TRUE	FALSE	AT1G60720_p,AT1G60710_p,gene:AT1G60720;AT1G60710_p,gene:AT1G60720	gene	promoter	promoter	switcher	TRUE	TRUE	FALSE	Promoter + Gene body	TRUE
gsnor	Combination	CHH	1	22357751	22358150	none	hypo	none	1_22357751_22358150	0	1	2	0	G3_only_hypo	G3_only	144143	TRUE	TRUE	FALSE	AT1G60710_p,gene:AT1G60720;AT1G60710_p,gene:AT1G60720,gene:AT1G60730;AT1G60710_p,gene:AT1G60730	gene	promoter	promoter	other	TRUE	TRUE	FALSE	Promoter + Gene body	TRUE
gsnor	Combination	CHH	1	22408551	22408750	none	none	hyper	1_22408551_22408750	1	0	2	0	G5_emergent_hyper	G5_emergent	144144	FALSE	TRUE	FALSE	AT1G60860_p,AT1G60870_p	promoter	promoter	promoter	G5_emergent	TRUE	FALSE	FALSE	Promoter	TRUE
gsnor	Combination	CHH	1	22459801	22460000	hypo	hypo	none	1_22459801_22460000	0	2	1	0	stress_maintained_then_reset_hypo	stress_maintained_then_reset	144145	FALSE	TRUE	FALSE	AT1G60987_p	promoter	promoter	promoter	reset	TRUE	FALSE	FALSE	Promoter	TRUE
gsnor	Combination	CHH	1	22627101	22627300	none	none	hyper	1_22627101_22627300	1	0	2	0	G5_emergent_hyper	G5_emergent	144146	FALSE	TRUE	TRUE	AT1G61340_p,AT1TE74630,AT1TE74635,AT1TE74640	promoter	promoter	TE	G5_emergent	TRUE	FALSE	TRUE	Promoter + TE	TRUE
gsnor	Combination	CHH	1	22731851	22732050	hyper	none	none	1_22731851_22732050	1	0	2	0	acute_G1_only_hyper	acute_G1_only	144147	FALSE	TRUE	FALSE	AT1G61610_p	promoter	promoter	promoter	other	TRUE	FALSE	FALSE	Promoter	TRUE
gsnor	Combination	CHH	1	22742701	22742900	none	none	hyper	1_22742701_22742900	1	0	2	0	G5_emergent_hyper	G5_emergent	144148	FALSE	TRUE	TRUE	AT1G61630_p,AT1TE74985	promoter	promoter	TE	G5_emergent	TRUE	FALSE	TRUE	Promoter + TE	TRUE
gsnor	Combination	CHH	1	22763651	22764050	none	hypo	none	1_22763651_22764050	0	1	2	0	G3_only_hypo	G3_only	144149	FALSE	FALSE	TRUE	AT1TE75045	TE	TE	TE	other	FALSE	FALSE	TRUE	TE	TRUE
gsnor	Combination	CHH	1	22777151	22777350	hyper	none	none	1_22777151_22777350	1	0	2	0	acute_G1_only_hyper	acute_G1_only	144150	FALSE	FALSE	TRUE	AT1TE75075	TE	TE	TE	other	FALSE	FALSE	TRUE	TE	TRUE
gsnor	Combination	CHH	1	22778201	22778400	none	none	hyper	1_22778201_22778400	1	0	2	0	G5_emergent_hyper	G5_emergent	144151	FALSE	FALSE	TRUE	AT1TE75090	TE	TE	TE	G5_emergent	FALSE	FALSE	TRUE	TE	TRUE
gsnor	Combination	CHH	1	22796351	22796600	none	hyper	none	1_22796351_22796600	1	0	2	0	G3_only_hyper	G3_only	144152	FALSE	FALSE	FALSE		intergenic	intergenic	intergenic	other	FALSE	FALSE	FALSE	Intergenic	TRUE
gsnor	Combination	CHH	1	22851851	22852050	hyper	none	none	1_22851851_22852050	1	0	2	0	acute_G1_only_hyper	acute_G1_only	144153	FALSE	FALSE	TRUE	AT1TE75305,AT1TE75335	TE	TE	TE	other	FALSE	FALSE	TRUE	TE	TRUE
gsnor	Combination	CHH	1	23004851	23005050	hyper	none	none	1_23004851_23005050	1	0	2	0	acute_G1_only_hyper	acute_G1_only	144154	TRUE	FALSE	FALSE	gene:AT1G62270	gene	gene	gene	other	FALSE	TRUE	FALSE	Gene body	TRUE
gsnor	Combination	CHH	1	23031351	23031550	none	none	hyper	1_23031351_23031550	1	0	2	0	G5_emergent_hyper	G5_emergent	144155	FALSE	FALSE	FALSE		intergenic	intergenic	intergenic	G5_emergent	FALSE	FALSE	FALSE	Intergenic	TRUE
gsnor	Combination	CHH	1	23034201	23034400	none	hypo	none	1_23034201_23034400	0	1	2	0	G3_only_hypo	G3_only	144156	TRUE	FALSE	FALSE	gene:AT1G62310	gene	gene	gene	other	FALSE	TRUE	FALSE	Gene body	TRUE
gsnor	Combination	CHH	1	23094601	23094800	hyper	none	none	1_23094601_23094800	1	0	2	0	acute_G1_only_hyper	acute_G1_only	144157	FALSE	FALSE	TRUE	AT1TE76115	TE	TE	TE	other	FALSE	FALSE	TRUE	TE	TRUE
gsnor	Combination	CHH	1	23122001	23122200	none	hyper	none	1_23122001_23122200	1	0	2	0	G3_only_hyper	G3_only	144158	FALSE	FALSE	TRUE	AT1TE76215	TE	TE	TE	other	FALSE	FALSE	TRUE	TE	TRUE
gsnor	Combination	CHH	1	23123401	23123600	hyper	none	none	1_23123401_23123600	1	0	2	0	acute_G1_only_hyper	acute_G1_only	144159	FALSE	FALSE	FALSE		intergenic	intergenic	intergenic	other	FALSE	FALSE	FALSE	Intergenic	TRUE
gsnor	Combination	CHH	1	23140351	23140550	hyper	none	none	1_23140351_23140550	1	0	2	0	acute_G1_only_hyper	acute_G1_only	144160	FALSE	FALSE	FALSE		intergenic	intergenic	intergenic	other	FALSE	FALSE	FALSE	Intergenic	TRUE
gsnor	Combination	CHH	1	23149601	23149800	none	none	hyper	1_23149601_23149800	1	0	2	0	G5_emergent_hyper	G5_emergent	144161	FALSE	TRUE	TRUE	AT1G62530_p,AT1TE76310	promoter	promoter	TE	G5_emergent	TRUE	FALSE	TRUE	Promoter + TE	TRUE
gsnor	Combination	CHH	1	23157351	23157550	hypo	none	none	1_23157351_23157550	0	1	2	0	acute_G1_only_hypo	acute_G1_only	144162	FALSE	FALSE	TRUE	AT1TE76335	TE	TE	TE	other	FALSE	FALSE	TRUE	TE	TRUE
gsnor	Combination	CHH	1	23190551	23190750	hyper	none	none	1_23190551_23190750	1	0	2	0	acute_G1_only_hyper	acute_G1_only	144163	FALSE	TRUE	FALSE	AT1G62640_p	promoter	promoter	promoter	other	TRUE	FALSE	FALSE	Promoter	TRUE
gsnor	Combination	CHH	1	23215701	23215900	hyper	none	none	1_23215701_23215900	1	0	2	0	acute_G1_only_hyper	acute_G1_only	144164	FALSE	FALSE	TRUE	AT1TE76535,AT1TE76540	TE	TE	TE	other	FALSE	FALSE	TRUE	TE	TRUE
gsnor	Combination	CHH	1	23246751	23246950	none	none	hypo	1_23246751_23246950	0	1	2	0	G5_emergent_hypo	G5_emergent	144165	TRUE	TRUE	FALSE	AT1G62770_p,gene:AT1G62770	gene	promoter	promoter	G5_emergent	TRUE	TRUE	FALSE	Promoter + Gene body	FALSE
gsnor	Combination	CHH	1	23312751	23312950	hyper	none	none	1_23312751_23312950	1	0	2	0	acute_G1_only_hyper	acute_G1_only	144166	TRUE	FALSE	FALSE	gene:AT1G62940	gene	gene	gene	other	FALSE	TRUE	FALSE	Gene body	TRUE
gsnor	Combination	CHH	1	23321251	23321450	hyper	hypo	none	1_23321251_23321450	1	1	1	0	switcher	switcher	144167	FALSE	TRUE	TRUE	AT1G62960_p,AT1TE76850	promoter	promoter	TE	switcher	TRUE	FALSE	TRUE	Promoter + TE	TRUE
gsnor	Combination	CHH	1	23434451	23434650	none	hyper	none	1_23434451_23434650	1	0	2	0	G3_only_hyper	G3_only	144168	TRUE	TRUE	FALSE	AT1G63200_p,gene:AT1G63200	gene	promoter	promoter	other	TRUE	TRUE	FALSE	Promoter + Gene body	TRUE
gsnor	Combination	CHH	1	23453951	23454150	none	hypo	none	1_23453951_23454150	0	1	2	0	G3_only_hypo	G3_only	144169	FALSE	FALSE	FALSE		intergenic	intergenic	intergenic	other	FALSE	FALSE	FALSE	Intergenic	TRUE
gsnor	Combination	CHH	1	23462501	23462750	hyper	none	none	1_23462501_23462750	1	0	2	0	acute_G1_only_hyper	acute_G1_only	144170	FALSE	FALSE	FALSE		intergenic	intergenic	intergenic	other	FALSE	FALSE	FALSE	Intergenic	TRUE
gsnor	Combination	CHH	1	23569551	23569750	none	none	hypo	1_23569551_23569750	0	1	2	0	G5_emergent_hypo	G5_emergent	144171	TRUE	FALSE	FALSE	gene:AT1G63550	gene	gene	gene	G5_emergent	FALSE	TRUE	FALSE	Gene body	TRUE
gsnor	Combination	CHH	1	23679701	23680000	none	hyper	none	1_23679701_23680000	1	0	2	0	G3_only_hyper	G3_only	144172	FALSE	FALSE	FALSE		intergenic	intergenic	intergenic	other	FALSE	FALSE	FALSE	Intergenic	TRUE
gsnor	Combination	CHH	1	23748901	23749100	none	hyper	none	1_23748901_23749100	1	0	2	0	G3_only_hyper	G3_only	144173	TRUE	FALSE	TRUE	AT1TE78180,gene:AT1G64000	gene	gene	TE	other	FALSE	TRUE	TRUE	Gene body + TE	TRUE
gsnor	Combination	CHH	1	23862301	23862500	none	hyper	none	1_23862301_23862500	1	0	2	0	G3_only_hyper	G3_only	144174	FALSE	TRUE	TRUE	AT1G64300_p,AT1TE78515	promoter	promoter	TE	other	TRUE	FALSE	TRUE	Promoter + TE	TRUE
gsnor	Combination	CHH	1	23880501	23880700	none	none	hyper	1_23880501_23880700	1	0	2	0	G5_emergent_hyper	G5_emergent	144175	TRUE	TRUE	TRUE	AT1G64350_p,AT1TE78575,AT1TE78580,gene:AT1G64340	gene	promoter	TE	G5_emergent	TRUE	TRUE	TRUE	Promoter + Gene body + TE	TRUE
gsnor	Combination	CHH	1	23881051	23881250	hyper	none	none	1_23881051_23881250	1	0	2	0	acute_G1_only_hyper	acute_G1_only	144176	TRUE	TRUE	TRUE	AT1G64350_p,AT1TE78585,gene:AT1G64340	gene	promoter	TE	other	TRUE	TRUE	TRUE	Promoter + Gene body + TE	TRUE
gsnor	Combination	CHH	1	24039601	24039800	hyper	none	none	1_24039601_24039800	1	0	2	0	acute_G1_only_hyper	acute_G1_only	144177	TRUE	FALSE	TRUE	AT1TE79065,gene:AT1G64700	gene	gene	TE	other	FALSE	TRUE	TRUE	Gene body + TE	TRUE
gsnor	Combination	CHH	1	24041301	24041700	none	hyper	none	1_24041301_24041700	1	0	2	0	G3_only_hyper	G3_only	144178	FALSE	TRUE	TRUE	AT1G64700_p;AT1G64700_p,AT1TE79070	promoter	promoter	TE	other	TRUE	FALSE	TRUE	Promoter + TE	TRUE
gsnor	Combination	CHH	1	24042051	24042300	none	none	hyper	1_24042051_24042300	1	0	2	0	G5_emergent_hyper	G5_emergent	144179	FALSE	TRUE	FALSE	AT1G64700_p	promoter	promoter	promoter	G5_emergent	TRUE	FALSE	FALSE	Promoter	TRUE
gsnor	Combination	CHH	1	24059801	24060050	hyper	hypo	hyper	1_24059801_24060050	2	1	0	0	switcher	switcher	144180	FALSE	FALSE	TRUE	AT1TE79120	TE	TE	TE	switcher	FALSE	FALSE	TRUE	TE	TRUE
gsnor	Combination	CHH	1	24082851	24083050	none	none	hypo	1_24082851_24083050	0	1	2	0	G5_emergent_hypo	G5_emergent	144181	TRUE	FALSE	FALSE	gene:AT1G64790	gene	gene	gene	G5_emergent	FALSE	TRUE	FALSE	Gene body	TRUE
gsnor	Combination	CHH	1	24104851	24105050	hyper	none	none	1_24104851_24105050	1	0	2	0	acute_G1_only_hyper	acute_G1_only	144182	FALSE	TRUE	FALSE	AT1G64880_p	promoter	promoter	promoter	other	TRUE	FALSE	FALSE	Promoter	TRUE
gsnor	Combination	CHH	1	24125751	24126000	hyper	hyper	none	1_24125751_24126000	2	0	1	0	stress_maintained_then_reset_hyper	stress_maintained_then_reset	144183	FALSE	FALSE	TRUE	AT1TE79335,AT1TE79340	TE	TE	TE	reset	FALSE	FALSE	TRUE	TE	TRUE
gsnor	Combination	CHH	1	24250601	24250850	hyper	none	none	1_24250601_24250850	1	0	2	0	acute_G1_only_hyper	acute_G1_only	144184	FALSE	TRUE	FALSE	AT1G65295_p,AT1G65290_p	promoter	promoter	promoter	other	TRUE	FALSE	FALSE	Promoter	TRUE
gsnor	Combination	CHH	1	24270651	24270900	none	hyper	none	1_24270651_24270900	1	0	2	0	G3_only_hyper	G3_only	144185	FALSE	TRUE	TRUE	AT1G65340_p,AT1G65342_p,AT1TE79800;AT1G65340_p,AT1G65342_p	promoter	promoter	TE	other	TRUE	FALSE	TRUE	Promoter + TE	TRUE
gsnor	Combination	CHH	1	24327901	24328100	none	hyper	none	1_24327901_24328100	1	0	2	0	G3_only_hyper	G3_only	144186	FALSE	FALSE	FALSE		intergenic	intergenic	intergenic	other	FALSE	FALSE	FALSE	Intergenic	TRUE
gsnor	Combination	CHH	1	24338651	24339000	none	none	hyper	1_24338651_24339000	1	0	2	0	G5_emergent_hyper	G5_emergent	144187	FALSE	FALSE	FALSE		intergenic	intergenic	intergenic	G5_emergent	FALSE	FALSE	FALSE	Intergenic	TRUE
gsnor	Combination	CHH	1	24425601	24425850	none	hypo	none	1_24425601_24425850	0	1	2	0	G3_only_hypo	G3_only	144188	FALSE	TRUE	FALSE	AT1G65680_p	promoter	promoter	promoter	other	TRUE	FALSE	FALSE	Promoter	TRUE
gsnor	Combination	CHH	1	24482151	24482400	none	hyper	none	1_24482151_24482400	1	0	2	0	G3_only_hyper	G3_only	144189	FALSE	TRUE	FALSE	AT1G65810_p	promoter	promoter	promoter	other	TRUE	FALSE	FALSE	Promoter	FALSE
gsnor	Combination	CHH	1	24561451	24561750	hypo	hypo	none	1_24561451_24561750	0	2	1	0	stress_maintained_then_reset_hypo	stress_maintained_then_reset	144190	FALSE	TRUE	FALSE	AT1G65980_p	promoter	promoter	promoter	reset	TRUE	FALSE	FALSE	Promoter	TRUE
gsnor	Combination	CHH	1	24576151	24576350	hypo	none	none	1_24576151_24576350	0	1	2	0	acute_G1_only_hypo	acute_G1_only	144191	FALSE	TRUE	TRUE	AT1G66020_p,AT1TE80720	promoter	promoter	TE	other	TRUE	FALSE	TRUE	Promoter + TE	TRUE
gsnor	Combination	CHH	1	24620251	24620600	hypo	hypo	none	1_24620251_24620600	0	2	1	0	stress_maintained_then_reset_hypo	stress_maintained_then_reset	144192	TRUE	FALSE	FALSE	gene:AT1G66140	gene	gene	gene	reset	FALSE	TRUE	FALSE	Gene body	TRUE
gsnor	Combination	CHH	1	24643401	24643600	none	hypo	none	1_24643401_24643600	0	1	2	0	G3_only_hypo	G3_only	144193	FALSE	FALSE	FALSE		intergenic	intergenic	intergenic	other	FALSE	FALSE	FALSE	Intergenic	TRUE
gsnor	Combination	CHH	1	24683251	24683450	none	hyper	none	1_24683251_24683450	1	0	2	0	G3_only_hyper	G3_only	144194	TRUE	FALSE	FALSE	gene:AT1G66235	gene	gene	gene	other	FALSE	TRUE	FALSE	Gene body	TRUE
gsnor	Combination	CHH	1	24683701	24683900	none	none	hyper	1_24683701_24683900	1	0	2	0	G5_emergent_hyper	G5_emergent	144195	TRUE	TRUE	FALSE	AT1G66235_p,gene:AT1G66235	gene	promoter	promoter	G5_emergent	TRUE	TRUE	FALSE	Promoter + Gene body	TRUE
gsnor	Combination	CHH	1	24691951	24692200	none	none	hypo	1_24691951_24692200	0	1	2	0	G5_emergent_hypo	G5_emergent	144196	FALSE	TRUE	TRUE	AT1G66250_p,AT1TE81100	promoter	promoter	TE	G5_emergent	TRUE	FALSE	TRUE	Promoter + TE	TRUE
gsnor	Combination	CHH	1	24720851	24721050	none	none	hyper	1_24720851_24721050	1	0	2	0	G5_emergent_hyper	G5_emergent	144197	FALSE	FALSE	TRUE	AT1TE81210	TE	TE	TE	G5_emergent	FALSE	FALSE	TRUE	TE	TRUE
gsnor	Combination	CHH	1	24725401	24725600	hyper	hypo	none	1_24725401_24725600	1	1	1	0	switcher	switcher	144198	FALSE	TRUE	TRUE	AT1G66310_p,AT1TE81220	promoter	promoter	TE	switcher	TRUE	FALSE	TRUE	Promoter + TE	TRUE
gsnor	Combination	CHH	1	24728501	24728700	none	hyper	none	1_24728501_24728700	1	0	2	0	G3_only_hyper	G3_only	144199	TRUE	TRUE	FALSE	AT1G66320_p,gene:AT1G66320	gene	promoter	promoter	other	TRUE	TRUE	FALSE	Promoter + Gene body	TRUE
gsnor	Combination	CHH	1	24745401	24745600	hyper	none	none	1_24745401_24745600	1	0	2	0	acute_G1_only_hyper	acute_G1_only	144200	FALSE	FALSE	FALSE		intergenic	intergenic	intergenic	other	FALSE	FALSE	FALSE	Intergenic	TRUE
gsnor	Combination	CHH	1	24835551	24835800	hyper	none	none	1_24835551_24835800	1	0	2	0	acute_G1_only_hyper	acute_G1_only	144201	TRUE	FALSE	FALSE	gene:AT1G66570	gene	gene	gene	other	FALSE	TRUE	FALSE	Gene body	TRUE
gsnor	Combination	CHH	1	24835901	24836100	none	hyper	none	1_24835901_24836100	1	0	2	0	G3_only_hyper	G3_only	144202	TRUE	FALSE	FALSE	gene:AT1G66570	gene	gene	gene	other	FALSE	TRUE	FALSE	Gene body	TRUE
gsnor	Combination	CHH	1	24865851	24866200	hyper	hyper	none	1_24865851_24866200	2	0	1	0	stress_maintained_then_reset_hyper	stress_maintained_then_reset	144203	TRUE	TRUE	FALSE	AT1G66670_p,gene:AT1G66680;AT1G66670_p	gene	promoter	promoter	reset	TRUE	TRUE	FALSE	Promoter + Gene body	FALSE
gsnor	Combination	CHH	1	24881351	24881550	none	none	hyper	1_24881351_24881550	1	0	2	0	G5_emergent_hyper	G5_emergent	144204	TRUE	FALSE	FALSE	gene:AT1G66720	gene	gene	gene	G5_emergent	FALSE	TRUE	FALSE	Gene body	FALSE
gsnor	Combination	CHH	1	24917401	24917600	none	hypo	none	1_24917401_24917600	0	1	2	0	G3_only_hypo	G3_only	144205	FALSE	FALSE	TRUE	AT1TE81850	TE	TE	TE	other	FALSE	FALSE	TRUE	TE	TRUE
gsnor	Combination	CHH	1	24948451	24948650	none	none	hypo	1_24948451_24948650	0	1	2	0	G5_emergent_hypo	G5_emergent	144206	TRUE	TRUE	FALSE	AT1G66870_p,gene:AT1G66880	gene	promoter	promoter	G5_emergent	TRUE	TRUE	FALSE	Promoter + Gene body	TRUE
gsnor	Combination	CHH	1	25096901	25097100	hyper	none	none	1_25096901_25097100	1	0	2	0	acute_G1_only_hyper	acute_G1_only	144207	FALSE	TRUE	FALSE	AT1G67120_p	promoter	promoter	promoter	other	TRUE	FALSE	FALSE	Promoter	TRUE
gsnor	Combination	CHH	1	25150851	25151050	none	none	hyper	1_25150851_25151050	1	0	2	0	G5_emergent_hyper	G5_emergent	144208	FALSE	FALSE	FALSE		intergenic	intergenic	intergenic	G5_emergent	FALSE	FALSE	FALSE	Intergenic	TRUE
gsnor	Combination	CHH	1	25204101	25204300	none	none	hyper	1_25204101_25204300	1	0	2	0	G5_emergent_hyper	G5_emergent	144209	FALSE	TRUE	FALSE	AT1G67310_p	promoter	promoter	promoter	G5_emergent	TRUE	FALSE	FALSE	Promoter	TRUE
gsnor	Combination	CHH	1	25246951	25247550	hyper	hyper	hyper	1_25246951_25247550	3	0	0	0	persistent_all3_hyper	persistent_all3	144210	TRUE	FALSE	TRUE	gene:AT1G67390;AT1TE82845	gene	gene	TE	persistent	FALSE	TRUE	TRUE	Gene body + TE	TRUE
gsnor	Combination	CHH	1	25261551	25261800	none	none	hypo	1_25261551_25261800	0	1	2	0	G5_emergent_hypo	G5_emergent	144211	FALSE	TRUE	FALSE	AT1G67430_p	promoter	promoter	promoter	G5_emergent	TRUE	FALSE	FALSE	Promoter	TRUE
gsnor	Combination	CHH	1	25278901	25279100	hypo	none	none	1_25278901_25279100	0	1	2	0	acute_G1_only_hypo	acute_G1_only	144212	FALSE	FALSE	FALSE		intergenic	intergenic	intergenic	other	FALSE	FALSE	FALSE	Intergenic	TRUE
gsnor	Combination	CHH	1	25327251	25327550	hyper	none	none	1_25327251_25327550	1	0	2	0	acute_G1_only_hyper	acute_G1_only	144213	TRUE	FALSE	FALSE	gene:AT1G67570,gene:AT1G67580;gene:AT1G67580	gene	gene	gene	other	FALSE	TRUE	FALSE	Gene body	TRUE
gsnor	Combination	CHH	1	25331951	25332150	none	none	hyper	1_25331951_25332150	1	0	2	0	G5_emergent_hyper	G5_emergent	144214	FALSE	TRUE	TRUE	AT1G67580_p,AT1TE83130	promoter	promoter	TE	G5_emergent	TRUE	FALSE	TRUE	Promoter + TE	TRUE
gsnor	Combination	CHH	1	25343951	25344150	hyper	none	none	1_25343951_25344150	1	0	2	0	acute_G1_only_hyper	acute_G1_only	144215	FALSE	FALSE	TRUE	AT1TE83175,AT1TE83180	TE	TE	TE	other	FALSE	FALSE	TRUE	TE	TRUE
gsnor	Combination	CHH	1	25348901	25349500	hypo	hyper	hypo	1_25348901_25349500	1	2	0	0	switcher	switcher	144216	TRUE	TRUE	FALSE	AT1G67635_p,AT1G67630_p,gene:AT1G67635;AT1G67635_p,AT1G67630_p	gene	promoter	promoter	switcher	TRUE	TRUE	FALSE	Promoter + Gene body	TRUE
gsnor	Combination	CHH	1	25357601	25357800	hyper	none	none	1_25357601_25357800	1	0	2	0	acute_G1_only_hyper	acute_G1_only	144217	FALSE	FALSE	TRUE	AT1TE83215	TE	TE	TE	other	FALSE	FALSE	TRUE	TE	TRUE
gsnor	Combination	CHH	1	25384651	25384900	hyper	none	none	1_25384651_25384900	1	0	2	0	acute_G1_only_hyper	acute_G1_only	144218	FALSE	TRUE	TRUE	AT1G67720_p,AT1TE83300;AT1G67720_p	promoter	promoter	TE	other	TRUE	FALSE	TRUE	Promoter + TE	TRUE
gsnor	Combination	CHH	1	25449851	25450050	hypo	none	none	1_25449851_25450050	0	1	2	0	acute_G1_only_hypo	acute_G1_only	144219	TRUE	FALSE	FALSE	gene:AT1G67870	gene	gene	gene	other	FALSE	TRUE	FALSE	Gene body	TRUE
gsnor	Combination	CHH	1	25450801	25451000	none	hypo	none	1_25450801_25451000	0	1	2	0	G3_only_hypo	G3_only	144220	TRUE	FALSE	FALSE	gene:AT1G67870	gene	gene	gene	other	FALSE	TRUE	FALSE	Gene body	TRUE
gsnor	Combination	CHH	1	25453001	25453200	none	hyper	none	1_25453001_25453200	1	0	2	0	G3_only_hyper	G3_only	144221	FALSE	FALSE	FALSE		intergenic	intergenic	intergenic	other	FALSE	FALSE	FALSE	Intergenic	FALSE
gsnor	Combination	CHH	1	25536801	25537000	hyper	none	none	1_25536801_25537000	1	0	2	0	acute_G1_only_hyper	acute_G1_only	144222	FALSE	FALSE	FALSE		intergenic	intergenic	intergenic	other	FALSE	FALSE	FALSE	Intergenic	FALSE
gsnor	Combination	CHH	1	25595851	25596050	none	hyper	none	1_25595851_25596050	1	0	2	0	G3_only_hyper	G3_only	144223	FALSE	TRUE	FALSE	AT1G68290_p	promoter	promoter	promoter	other	TRUE	FALSE	FALSE	Promoter	TRUE
gsnor	Combination	CHH	1	25673851	25674100	none	none	hyper	1_25673851_25674100	1	0	2	0	G5_emergent_hyper	G5_emergent	144224	FALSE	FALSE	FALSE		intergenic	intergenic	intergenic	G5_emergent	FALSE	FALSE	FALSE	Intergenic	TRUE
gsnor	Combination	CHH	1	25728901	25729150	hyper	none	none	1_25728901_25729150	1	0	2	0	acute_G1_only_hyper	acute_G1_only	144225	FALSE	TRUE	TRUE	AT1G68550_p,AT1G68552_p,AT1TE84355	promoter	promoter	TE	other	TRUE	FALSE	TRUE	Promoter + TE	TRUE
gsnor	Combination	CHH	1	25729601	25729900	hyper	none	none	1_25729601_25729900	1	0	2	0	acute_G1_only_hyper	acute_G1_only	144226	FALSE	FALSE	TRUE	AT1TE84360,AT1TE84365	TE	TE	TE	other	FALSE	FALSE	TRUE	TE	TRUE
gsnor	Combination	CHH	1	26030951	26031150	none	none	hyper	1_26030951_26031150	1	0	2	0	G5_emergent_hyper	G5_emergent	144227	FALSE	TRUE	TRUE	AT1G69240_p,AT1TE85290	promoter	promoter	TE	G5_emergent	TRUE	FALSE	TRUE	Promoter + TE	TRUE
gsnor	Combination	CHH	1	26084301	26084500	none	hypo	none	1_26084301_26084500	0	1	2	0	G3_only_hypo	G3_only	144228	FALSE	TRUE	FALSE	AT1G69390_p,AT1G69380_p	promoter	promoter	promoter	other	TRUE	FALSE	FALSE	Promoter	FALSE
gsnor	Combination	CHH	1	26111301	26111600	hyper	none	none	1_26111301_26111600	1	0	2	0	acute_G1_only_hyper	acute_G1_only	144229	FALSE	TRUE	FALSE	AT1G69450_p	promoter	promoter	promoter	other	TRUE	FALSE	FALSE	Promoter	TRUE
gsnor	Combination	CHH	1	26267851	26268200	hyper	none	none	1_26267851_26268200	1	0	2	0	acute_G1_only_hyper	acute_G1_only	144230	TRUE	FALSE	FALSE	gene:AT1G69790	gene	gene	gene	other	FALSE	TRUE	FALSE	Gene body	TRUE
gsnor	Combination	CHH	1	26366451	26366650	none	hyper	none	1_26366451_26366650	1	0	2	0	G3_only_hyper	G3_only	144231	FALSE	FALSE	TRUE	AT1TE86360	TE	TE	TE	other	FALSE	FALSE	TRUE	TE	TRUE
gsnor	Combination	CHH	1	26371701	26371900	none	hyper	none	1_26371701_26371900	1	0	2	0	G3_only_hyper	G3_only	144232	FALSE	FALSE	TRUE	AT1TE86365	TE	TE	TE	other	FALSE	FALSE	TRUE	TE	TRUE
gsnor	Combination	CHH	1	26525901	26526100	hyper	none	none	1_26525901_26526100	1	0	2	0	acute_G1_only_hyper	acute_G1_only	144233	FALSE	FALSE	FALSE		intergenic	intergenic	intergenic	other	FALSE	FALSE	FALSE	Intergenic	TRUE
gsnor	Combination	CHH	1	26561051	26561250	hyper	none	none	1_26561051_26561250	1	0	2	0	acute_G1_only_hyper	acute_G1_only	144234	TRUE	TRUE	FALSE	AT1G70470_p,AT1G70480_p,gene:AT1G70475	gene	promoter	promoter	other	TRUE	TRUE	FALSE	Promoter + Gene body	FALSE
gsnor	Combination	CHH	1	26714051	26714300	none	hyper	none	1_26714051_26714300	1	0	2	0	G3_only_hyper	G3_only	144235	TRUE	TRUE	FALSE	AT1G70840_p,gene:AT1G70840;AT1G70840_p	gene	promoter	promoter	other	TRUE	TRUE	FALSE	Promoter + Gene body	TRUE
gsnor	Combination	CHH	1	26756601	26756900	hyper	hyper	none	1_26756601_26756900	2	0	1	0	stress_maintained_then_reset_hyper	stress_maintained_then_reset	144236	TRUE	FALSE	FALSE	gene:AT1G70960	gene	gene	gene	reset	FALSE	TRUE	FALSE	Gene body	TRUE
gsnor	Combination	CHH	1	26761201	26761400	hyper	hyper	none	1_26761201_26761400	2	0	1	0	stress_maintained_then_reset_hyper	stress_maintained_then_reset	144237	FALSE	TRUE	FALSE	AT1G70980_p	promoter	promoter	promoter	reset	TRUE	FALSE	FALSE	Promoter	TRUE
gsnor	Combination	CHH	1	27066601	27066800	hyper	none	none	1_27066601_27066800	1	0	2	0	acute_G1_only_hyper	acute_G1_only	144238	FALSE	TRUE	FALSE	AT1G71920_p	promoter	promoter	promoter	other	TRUE	FALSE	FALSE	Promoter	TRUE
gsnor	Combination	CHH	1	27076651	27076850	none	hypo	none	1_27076651_27076850	0	1	2	0	G3_only_hypo	G3_only	144239	TRUE	FALSE	FALSE	gene:AT1G71930	gene	gene	gene	other	FALSE	TRUE	FALSE	Gene body	TRUE
gsnor	Combination	CHH	1	27597601	27597800	none	none	hyper	1_27597601_27597800	1	0	2	0	G5_emergent_hyper	G5_emergent	144240	FALSE	TRUE	TRUE	AT1G73400_p,AT1TE90305	promoter	promoter	TE	G5_emergent	TRUE	FALSE	TRUE	Promoter + TE	TRUE
gsnor	Combination	CHH	1	27603101	27603300	hyper	none	none	1_27603101_27603300	1	0	2	0	acute_G1_only_hyper	acute_G1_only	144241	TRUE	TRUE	FALSE	AT1G73430_p,gene:AT1G73410	gene	promoter	promoter	other	TRUE	TRUE	FALSE	Promoter + Gene body	FALSE
gsnor	Combination	CHH	1	27637251	27637450	none	none	hypo	1_27637251_27637450	0	1	2	0	G5_emergent_hypo	G5_emergent	144242	FALSE	FALSE	FALSE		intergenic	intergenic	intergenic	G5_emergent	FALSE	FALSE	FALSE	Intergenic	TRUE
gsnor	Combination	CHH	1	27675451	27675650	hyper	none	none	1_27675451_27675650	1	0	2	0	acute_G1_only_hyper	acute_G1_only	144243	FALSE	TRUE	TRUE	AT1G73607_p,AT1TE90555	promoter	promoter	TE	other	TRUE	FALSE	TRUE	Promoter + TE	TRUE
gsnor	Combination	CHH	1	27932451	27932750	none	hypo	none	1_27932451_27932750	0	1	2	0	G3_only_hypo	G3_only	144244	TRUE	FALSE	TRUE	AT1TE91400,gene:AT1G74290	gene	gene	TE	other	FALSE	TRUE	TRUE	Gene body + TE	TRUE
gsnor	Combination	CHH	1	27933401	27933700	hyper	none	none	1_27933401_27933700	1	0	2	0	acute_G1_only_hyper	acute_G1_only	144245	TRUE	FALSE	TRUE	AT1TE91400,gene:AT1G74290	gene	gene	TE	other	FALSE	TRUE	TRUE	Gene body + TE	TRUE
gsnor	Combination	CHH	1	28310801	28311000	none	none	hyper	1_28310801_28311000	1	0	2	0	G5_emergent_hyper	G5_emergent	144246	FALSE	TRUE	TRUE	AT1G75430_p,AT1TE92650	promoter	promoter	TE	G5_emergent	TRUE	FALSE	TRUE	Promoter + TE	TRUE
gsnor	Combination	CHH	1	28311451	28311650	none	none	hypo	1_28311451_28311650	0	1	2	0	G5_emergent_hypo	G5_emergent	144247	FALSE	FALSE	TRUE	AT1TE92655	TE	TE	TE	G5_emergent	FALSE	FALSE	TRUE	TE	TRUE
gsnor	Combination	CHH	1	28349251	28349700	none	hypo	hypo	1_28349251_28349700	0	2	1	0	G3_G5_persistent_hypo	G3_G5_persistent	144248	FALSE	TRUE	FALSE	AT1G75510_p	promoter	promoter	promoter	persistent	TRUE	FALSE	FALSE	Promoter	FALSE
gsnor	Combination	CHH	1	28520801	28521000	none	hypo	none	1_28520801_28521000	0	1	2	0	G3_only_hypo	G3_only	144249	FALSE	TRUE	TRUE	AT1G75970_p,AT1TE93290	promoter	promoter	TE	other	TRUE	FALSE	TRUE	Promoter + TE	TRUE
gsnor	Combination	CHH	1	28522651	28522850	none	hyper	none	1_28522651_28522850	1	0	2	0	G3_only_hyper	G3_only	144250	TRUE	FALSE	TRUE	AT1TE93300,AT1TE93305,gene:AT1G75980	gene	gene	TE	other	FALSE	TRUE	TRUE	Gene body + TE	TRUE
gsnor	Combination	CHH	1	28703901	28704200	hyper	hypo	none	1_28703901_28704200	1	1	1	0	switcher	switcher	144251	FALSE	TRUE	TRUE	AT1G76500_p,AT1TE93915	promoter	promoter	TE	switcher	TRUE	FALSE	TRUE	Promoter + TE	TRUE
gsnor	Combination	CHH	1	28843101	28843300	hyper	none	none	1_28843101_28843300	1	0	2	0	acute_G1_only_hyper	acute_G1_only	144252	FALSE	TRUE	FALSE	AT1G76830_p	promoter	promoter	promoter	other	TRUE	FALSE	FALSE	Promoter	TRUE
gsnor	Combination	CHH	1	28844101	28844300	hyper	none	none	1_28844101_28844300	1	0	2	0	acute_G1_only_hyper	acute_G1_only	144253	FALSE	TRUE	FALSE	AT1G76830_p	promoter	promoter	promoter	other	TRUE	FALSE	FALSE	Promoter	TRUE
gsnor	Combination	CHH	1	28913651	28913850	none	none	hypo	1_28913651_28913850	0	1	2	0	G5_emergent_hypo	G5_emergent	144254	FALSE	FALSE	TRUE	AT1TE94570	TE	TE	TE	G5_emergent	FALSE	FALSE	TRUE	TE	TRUE
gsnor	Combination	CHH	1	28935751	28935950	none	hypo	none	1_28935751_28935950	0	1	2	0	G3_only_hypo	G3_only	144255	TRUE	FALSE	TRUE	AT1TE94640,gene:AT1G76990	gene	gene	TE	other	FALSE	TRUE	TRUE	Gene body + TE	TRUE
gsnor	Combination	CHH	1	28965201	28965400	none	hyper	none	1_28965201_28965400	1	0	2	0	G3_only_hyper	G3_only	144256	FALSE	FALSE	FALSE		intergenic	intergenic	intergenic	other	FALSE	FALSE	FALSE	Intergenic	FALSE
gsnor	Combination	CHH	1	29002301	29002750	none	none	hyper	1_29002301_29002750	1	0	2	0	G5_emergent_hyper	G5_emergent	144257	FALSE	TRUE	FALSE	AT1G77180_p,AT1G77190_p	promoter	promoter	promoter	G5_emergent	TRUE	FALSE	FALSE	Promoter	TRUE
gsnor	Combination	CHH	1	29250201	29250400	none	none	hyper	1_29250201_29250400	1	0	2	0	G5_emergent_hyper	G5_emergent	144258	FALSE	TRUE	FALSE	AT1G77780_p	promoter	promoter	promoter	G5_emergent	TRUE	FALSE	FALSE	Promoter	TRUE
gsnor	Combination	CHH	1	29263851	29264100	none	hyper	none	1_29263851_29264100	1	0	2	0	G3_only_hyper	G3_only	144259	FALSE	TRUE	TRUE	AT1G77810_p,AT1G77815_p,AT1TE95740	promoter	promoter	TE	other	TRUE	FALSE	TRUE	Promoter + TE	TRUE
gsnor	Combination	CHH	1	29265451	29265650	none	none	hyper	1_29265451_29265650	1	0	2	0	G5_emergent_hyper	G5_emergent	144260	FALSE	FALSE	FALSE		intergenic	intergenic	intergenic	G5_emergent	FALSE	FALSE	FALSE	Intergenic	TRUE
gsnor	Combination	CHH	1	29265801	29266000	hyper	none	none	1_29265801_29266000	1	0	2	0	acute_G1_only_hyper	acute_G1_only	144261	FALSE	FALSE	FALSE		intergenic	intergenic	intergenic	other	FALSE	FALSE	FALSE	Intergenic	TRUE
gsnor	Combination	CHH	1	29316251	29316750	hyper	none	none	1_29316251_29316750	1	0	2	0	acute_G1_only_hyper	acute_G1_only	144262	TRUE	FALSE	FALSE	gene:AT1G77980	gene	gene	gene	other	FALSE	TRUE	FALSE	Gene body	TRUE
gsnor	Combination	CHH	1	29319051	29319250	none	none	hyper	1_29319051_29319250	1	0	2	0	G5_emergent_hyper	G5_emergent	144263	TRUE	FALSE	TRUE	AT1TE95910,gene:AT1G77990	gene	gene	TE	G5_emergent	FALSE	TRUE	TRUE	Gene body + TE	TRUE
gsnor	Combination	CHH	1	29589651	29589900	hyper	none	none	1_29589651_29589900	1	0	2	0	acute_G1_only_hyper	acute_G1_only	144264	FALSE	TRUE	FALSE	AT1G78670_p	promoter	promoter	promoter	other	TRUE	FALSE	FALSE	Promoter	TRUE
gsnor	Combination	CHH	1	29590401	29590600	none	hyper	none	1_29590401_29590600	1	0	2	0	G3_only_hyper	G3_only	144265	FALSE	TRUE	FALSE	AT1G78670_p	promoter	promoter	promoter	other	TRUE	FALSE	FALSE	Promoter	TRUE
gsnor	Combination	CHH	1	29611351	29611550	hyper	none	none	1_29611351_29611550	1	0	2	0	acute_G1_only_hyper	acute_G1_only	144266	TRUE	TRUE	FALSE	AT1G78740_p,gene:AT1G78740	gene	promoter	promoter	other	TRUE	TRUE	FALSE	Promoter + Gene body	TRUE
gsnor	Combination	CHH	1	29696051	29696300	hyper	none	none	1_29696051_29696300	1	0	2	0	acute_G1_only_hyper	acute_G1_only	144267	FALSE	TRUE	FALSE	AT1G78960_p	promoter	promoter	promoter	other	TRUE	FALSE	FALSE	Promoter	TRUE
gsnor	Combination	CHH	1	29769151	29769550	none	hypo	hyper	1_29769151_29769550	1	1	1	0	switcher	switcher	144268	FALSE	TRUE	FALSE	AT1G79120_p	promoter	promoter	promoter	switcher	TRUE	FALSE	FALSE	Promoter	TRUE
gsnor	Combination	CHH	1	29770251	29770450	none	none	hypo	1_29770251_29770450	0	1	2	0	G5_emergent_hypo	G5_emergent	144269	FALSE	TRUE	FALSE	AT1G79120_p,AT1G79130_p	promoter	promoter	promoter	G5_emergent	TRUE	FALSE	FALSE	Promoter	TRUE
gsnor	Combination	CHH	1	30200401	30200600	none	hyper	hyper	1_30200401_30200600	2	0	1	0	G3_G5_persistent_hyper	G3_G5_persistent	144270	TRUE	TRUE	FALSE	AT1G80330_p,gene:AT1G80340	gene	promoter	promoter	persistent	TRUE	TRUE	FALSE	Promoter + Gene body	TRUE
gsnor	Combination	CHH	2	3251	3500	hyper	none	none	2_3251_3500	1	0	2	0	acute_G1_only_hyper	acute_G1_only	144271	FALSE	TRUE	FALSE	AT2G01010_p	promoter	promoter	promoter	other	TRUE	FALSE	FALSE	Promoter	TRUE
gsnor	Combination	CHH	2	3901	4100	hyper	none	none	2_3901_4100	1	0	2	0	acute_G1_only_hyper	acute_G1_only	144272	FALSE	FALSE	FALSE		intergenic	intergenic	intergenic	other	FALSE	FALSE	FALSE	Intergenic	TRUE
gsnor	Combination	CHH	2	5801	6000	hyper	none	none	2_5801_6000	1	0	2	0	acute_G1_only_hyper	acute_G1_only	144273	FALSE	TRUE	FALSE	AT2G01021_p	promoter	promoter	promoter	other	TRUE	FALSE	FALSE	Promoter	TRUE
gsnor	Combination	CHH	2	6201	6400	none	hypo	none	2_6201_6400	0	1	2	0	G3_only_hypo	G3_only	144274	FALSE	TRUE	FALSE	AT2G01021_p	promoter	promoter	promoter	other	TRUE	FALSE	FALSE	Promoter	TRUE
gsnor	Combination	CHH	2	6751	6950	hyper	none	none	2_6751_6950	1	0	2	0	acute_G1_only_hyper	acute_G1_only	144275	FALSE	FALSE	FALSE		intergenic	intergenic	intergenic	other	FALSE	FALSE	FALSE	Intergenic	TRUE
gsnor	Combination	CHH	2	7801	8050	none	none	hyper	2_7801_8050	1	0	2	0	G5_emergent_hyper	G5_emergent	144276	FALSE	FALSE	FALSE		intergenic	intergenic	intergenic	G5_emergent	FALSE	FALSE	FALSE	Intergenic	TRUE
gsnor	Combination	CHH	2	8801	9000	none	hypo	none	2_8801_9000	0	1	2	0	G3_only_hypo	G3_only	144277	FALSE	FALSE	FALSE		intergenic	intergenic	intergenic	other	FALSE	FALSE	FALSE	Intergenic	TRUE
gsnor	Combination	CHH	2	14451	14650	none	hyper	hyper	2_14451_14650	2	0	1	0	G3_G5_persistent_hyper	G3_G5_persistent	144278	FALSE	FALSE	TRUE	AT2TE00015	TE	TE	TE	persistent	FALSE	FALSE	TRUE	TE	TRUE
gsnor	Combination	CHH	2	17351	17550	hypo	none	none	2_17351_17550	0	1	2	0	acute_G1_only_hypo	acute_G1_only	144279	FALSE	FALSE	TRUE	AT2TE00015	TE	TE	TE	other	FALSE	FALSE	TRUE	TE	TRUE
gsnor	Combination	CHH	2	20701	20900	none	none	hypo	2_20701_20900	0	1	2	0	G5_emergent_hypo	G5_emergent	144280	FALSE	FALSE	TRUE	AT2TE00015	TE	TE	TE	G5_emergent	FALSE	FALSE	TRUE	TE	TRUE
gsnor	Combination	CHH	2	21901	22100	none	none	hyper	2_21901_22100	1	0	2	0	G5_emergent_hyper	G5_emergent	144281	FALSE	FALSE	TRUE	AT2TE00015	TE	TE	TE	G5_emergent	FALSE	FALSE	TRUE	TE	TRUE
gsnor	Combination	CHH	2	22601	23050	none	hypo	none	2_22601_23050	0	1	2	0	G3_only_hypo	G3_only	144282	FALSE	FALSE	TRUE	AT2TE00015	TE	TE	TE	other	FALSE	FALSE	TRUE	TE	TRUE
gsnor	Combination	CHH	2	26251	26450	hyper	hypo	none	2_26251_26450	1	1	1	0	switcher	switcher	144283	FALSE	FALSE	TRUE	AT2TE00015	TE	TE	TE	switcher	FALSE	FALSE	TRUE	TE	TRUE
gsnor	Combination	CHH	2	32701	32900	none	hyper	none	2_32701_32900	1	0	2	0	G3_only_hyper	G3_only	144284	FALSE	FALSE	TRUE	AT2TE00030,AT2TE00035	TE	TE	TE	other	FALSE	FALSE	TRUE	TE	TRUE
gsnor	Combination	CHH	2	34701	35000	none	none	hypo	2_34701_35000	0	1	2	0	G5_emergent_hypo	G5_emergent	144285	FALSE	FALSE	TRUE	AT2TE00030,AT2TE00045	TE	TE	TE	G5_emergent	FALSE	FALSE	TRUE	TE	TRUE
gsnor	Combination	CHH	2	35551	35800	hypo	none	hyper	2_35551_35800	1	1	1	0	switcher	switcher	144286	FALSE	FALSE	TRUE	AT2TE00030,AT2TE00045	TE	TE	TE	switcher	FALSE	FALSE	TRUE	TE	TRUE
gsnor	Combination	CHH	2	36101	36450	none	hypo	hyper	2_36101_36450	1	1	1	0	switcher	switcher	144287	FALSE	FALSE	TRUE	AT2TE00030,AT2TE00045	TE	TE	TE	switcher	FALSE	FALSE	TRUE	TE	TRUE
gsnor	Combination	CHH	2	36701	36900	none	none	hypo	2_36701_36900	0	1	2	0	G5_emergent_hypo	G5_emergent	144288	FALSE	FALSE	TRUE	AT2TE00030	TE	TE	TE	G5_emergent	FALSE	FALSE	TRUE	TE	TRUE
gsnor	Combination	CHH	2	37601	37800	none	none	hyper	2_37601_37800	1	0	2	0	G5_emergent_hyper	G5_emergent	144289	FALSE	FALSE	TRUE	AT2TE00030	TE	TE	TE	G5_emergent	FALSE	FALSE	TRUE	TE	TRUE
gsnor	Combination	CHH	2	43501	43700	hyper	none	none	2_43501_43700	1	0	2	0	acute_G1_only_hyper	acute_G1_only	144290	FALSE	FALSE	TRUE	AT2TE00075	TE	TE	TE	other	FALSE	FALSE	TRUE	TE	TRUE
gsnor	Combination	CHH	2	45851	46050	none	hypo	none	2_45851_46050	0	1	2	0	G3_only_hypo	G3_only	144291	FALSE	FALSE	TRUE	AT2TE00075	TE	TE	TE	other	FALSE	FALSE	TRUE	TE	TRUE
gsnor	Combination	CHH	2	47201	47400	none	none	hyper	2_47201_47400	1	0	2	0	G5_emergent_hyper	G5_emergent	144292	FALSE	FALSE	TRUE	AT2TE00075	TE	TE	TE	G5_emergent	FALSE	FALSE	TRUE	TE	TRUE
gsnor	Combination	CHH	2	48751	49000	none	hyper	none	2_48751_49000	1	0	2	0	G3_only_hyper	G3_only	144293	FALSE	FALSE	TRUE	AT2TE00075	TE	TE	TE	other	FALSE	FALSE	TRUE	TE	TRUE
gsnor	Combination	CHH	2	49801	50100	none	hyper	hyper	2_49801_50100	2	0	1	0	G3_G5_persistent_hyper	G3_G5_persistent	144294	FALSE	FALSE	TRUE	AT2TE00085;AT2TE00080,AT2TE00085	TE	TE	TE	persistent	FALSE	FALSE	TRUE	TE	TRUE
gsnor	Combination	CHH	2	50201	50450	hyper	hyper	none	2_50201_50450	2	0	1	0	stress_maintained_then_reset_hyper	stress_maintained_then_reset	144295	TRUE	FALSE	TRUE	AT2TE00085,gene:AT2G01035	gene	gene	TE	reset	FALSE	TRUE	TRUE	Gene body + TE	TRUE
gsnor	Combination	CHH	2	59901	60100	none	hyper	none	2_59901_60100	1	0	2	0	G3_only_hyper	G3_only	144296	FALSE	FALSE	TRUE	AT2TE00110	TE	TE	TE	other	FALSE	FALSE	TRUE	TE	TRUE
gsnor	Combination	CHH	2	61251	61450	hypo	none	none	2_61251_61450	0	1	2	0	acute_G1_only_hypo	acute_G1_only	144297	FALSE	FALSE	TRUE	AT2TE00110	TE	TE	TE	other	FALSE	FALSE	TRUE	TE	TRUE
gsnor	Combination	CHH	2	72251	72500	hyper	none	none	2_72251_72500	1	0	2	0	acute_G1_only_hyper	acute_G1_only	144298	FALSE	FALSE	FALSE		intergenic	intergenic	intergenic	other	FALSE	FALSE	FALSE	Intergenic	TRUE
gsnor	Combination	CHH	2	99651	99850	none	hyper	none	2_99651_99850	1	0	2	0	G3_only_hyper	G3_only	144299	FALSE	TRUE	FALSE	AT2G01150_p	promoter	promoter	promoter	other	TRUE	FALSE	FALSE	Promoter	TRUE
gsnor	Combination	CHH	2	109701	109900	hyper	none	none	2_109701_109900	1	0	2	0	acute_G1_only_hyper	acute_G1_only	144300	FALSE	TRUE	FALSE	AT2G01180_p	promoter	promoter	promoter	other	TRUE	FALSE	FALSE	Promoter	TRUE
gsnor	Combination	CHH	2	111251	111450	none	hypo	none	2_111251_111450	0	1	2	0	G3_only_hypo	G3_only	144301	FALSE	FALSE	FALSE		intergenic	intergenic	intergenic	other	FALSE	FALSE	FALSE	Intergenic	TRUE
gsnor	Combination	CHH	2	121901	122100	none	none	hypo	2_121901_122100	0	1	2	0	G5_emergent_hypo	G5_emergent	144302	TRUE	TRUE	FALSE	AT2G01220_p,AT2G01210_p,gene:AT2G01210	gene	promoter	promoter	G5_emergent	TRUE	TRUE	FALSE	Promoter + Gene body	TRUE
gsnor	Combination	CHH	2	145701	145900	hyper	none	none	2_145701_145900	1	0	2	0	acute_G1_only_hyper	acute_G1_only	144303	TRUE	TRUE	FALSE	AT2G01275_p,gene:AT2G01280	gene	promoter	promoter	other	TRUE	TRUE	FALSE	Promoter + Gene body	TRUE
gsnor	Combination	CHH	2	146151	146900	none	hypo	both	2_146151_146900	0	1	1	1	ambiguous_both	ambiguous_both	144304	TRUE	FALSE	FALSE	gene:AT2G01280	gene	gene	gene	other	FALSE	TRUE	FALSE	Gene body	TRUE
gsnor	Combination	CHH	2	152451	152650	none	none	hyper	2_152451_152650	1	0	2	0	G5_emergent_hyper	G5_emergent	144305	TRUE	TRUE	FALSE	AT2G01300_p,AT2G01310_p,gene:AT2G01310	gene	promoter	promoter	G5_emergent	TRUE	TRUE	FALSE	Promoter + Gene body	TRUE
gsnor	Combination	CHH	2	171501	171700	hyper	none	none	2_171501_171700	1	0	2	0	acute_G1_only_hyper	acute_G1_only	144306	FALSE	TRUE	FALSE	AT2G01390_p	promoter	promoter	promoter	other	TRUE	FALSE	FALSE	Promoter	TRUE
gsnor	Combination	CHH	2	172001	172200	none	hypo	none	2_172001_172200	0	1	2	0	G3_only_hypo	G3_only	144307	TRUE	TRUE	FALSE	AT2G01390_p,gene:AT2G01390	gene	promoter	promoter	other	TRUE	TRUE	FALSE	Promoter + Gene body	TRUE
gsnor	Combination	CHH	2	183801	184000	none	hypo	none	2_183801_184000	0	1	2	0	G3_only_hypo	G3_only	144308	FALSE	TRUE	FALSE	AT2G01422_p,AT2G01420_p	promoter	promoter	promoter	other	TRUE	FALSE	FALSE	Promoter	TRUE
gsnor	Combination	CHH	2	184451	184850	hyper	hyper	none	2_184451_184850	2	0	1	0	stress_maintained_then_reset_hyper	stress_maintained_then_reset	144309	FALSE	TRUE	FALSE	AT2G01420_p	promoter	promoter	promoter	reset	TRUE	FALSE	FALSE	Promoter	TRUE
gsnor	Combination	CHH	2	204651	204850	none	none	hypo	2_204651_204850	0	1	2	0	G5_emergent_hypo	G5_emergent	144310	FALSE	TRUE	TRUE	AT2G01460_p,AT2TE00795	promoter	promoter	TE	G5_emergent	TRUE	FALSE	TRUE	Promoter + TE	TRUE
gsnor	Combination	CHH	2	215151	215350	none	none	hyper	2_215151_215350	1	0	2	0	G5_emergent_hyper	G5_emergent	144311	FALSE	TRUE	FALSE	AT2G01470_p,AT2G01480_p	promoter	promoter	promoter	G5_emergent	TRUE	FALSE	FALSE	Promoter	FALSE
gsnor	Combination	CHH	2	299801	300000	none	none	hyper	2_299801_300000	1	0	2	0	G5_emergent_hyper	G5_emergent	144312	FALSE	FALSE	FALSE		intergenic	intergenic	intergenic	G5_emergent	FALSE	FALSE	FALSE	Intergenic	TRUE
gsnor	Combination	CHH	2	368201	368400	none	hypo	none	2_368201_368400	0	1	2	0	G3_only_hypo	G3_only	144313	TRUE	FALSE	TRUE	AT2TE01530,gene:AT2G01830	gene	gene	TE	other	FALSE	TRUE	TRUE	Gene body + TE	TRUE
gsnor	Combination	CHH	2	372901	373100	hyper	none	none	2_372901_373100	1	0	2	0	acute_G1_only_hyper	acute_G1_only	144314	FALSE	FALSE	FALSE		intergenic	intergenic	intergenic	other	FALSE	FALSE	FALSE	Intergenic	TRUE
gsnor	Combination	CHH	2	402551	402750	none	hyper	none	2_402551_402750	1	0	2	0	G3_only_hyper	G3_only	144315	FALSE	FALSE	TRUE	AT2TE01665	TE	TE	TE	other	FALSE	FALSE	TRUE	TE	TRUE
gsnor	Combination	CHH	2	421001	421200	hyper	none	none	2_421001_421200	1	0	2	0	acute_G1_only_hyper	acute_G1_only	144316	FALSE	FALSE	TRUE	AT2TE01760	TE	TE	TE	other	FALSE	FALSE	TRUE	TE	TRUE
gsnor	Combination	CHH	2	422801	423000	none	hypo	none	2_422801_423000	0	1	2	0	G3_only_hypo	G3_only	144317	FALSE	TRUE	TRUE	AT2G01913_p,AT2TE01765	promoter	promoter	TE	other	TRUE	FALSE	TRUE	Promoter + TE	TRUE
gsnor	Combination	CHH	2	424951	425150	hyper	none	none	2_424951_425150	1	0	2	0	acute_G1_only_hyper	acute_G1_only	144318	TRUE	TRUE	FALSE	AT2G01920_p,gene:AT2G01918	gene	promoter	promoter	other	TRUE	TRUE	FALSE	Promoter + Gene body	TRUE
gsnor	Combination	CHH	2	439501	439700	hyper	none	none	2_439501_439700	1	0	2	0	acute_G1_only_hyper	acute_G1_only	144319	FALSE	FALSE	FALSE		intergenic	intergenic	intergenic	other	FALSE	FALSE	FALSE	Intergenic	TRUE
gsnor	Combination	CHH	2	456051	456250	none	none	hypo	2_456051_456250	0	1	2	0	G5_emergent_hypo	G5_emergent	144320	FALSE	TRUE	FALSE	AT2G01970_p,AT2G01980_p	promoter	promoter	promoter	G5_emergent	TRUE	FALSE	FALSE	Promoter	TRUE
gsnor	Combination	CHH	2	456301	456500	none	none	hyper	2_456301_456500	1	0	2	0	G5_emergent_hyper	G5_emergent	144321	FALSE	TRUE	FALSE	AT2G01970_p,AT2G01980_p	promoter	promoter	promoter	G5_emergent	TRUE	FALSE	FALSE	Promoter	TRUE
gsnor	Combination	CHH	2	485651	485850	none	hyper	none	2_485651_485850	1	0	2	0	G3_only_hyper	G3_only	144322	FALSE	FALSE	TRUE	AT2TE02080	TE	TE	TE	other	FALSE	FALSE	TRUE	TE	TRUE
gsnor	Combination	CHH	2	563451	563650	hyper	none	none	2_563451_563650	1	0	2	0	acute_G1_only_hyper	acute_G1_only	144323	FALSE	FALSE	FALSE		intergenic	intergenic	intergenic	other	FALSE	FALSE	FALSE	Intergenic	TRUE
gsnor	Combination	CHH	2	565851	566050	none	hypo	none	2_565851_566050	0	1	2	0	G3_only_hypo	G3_only	144324	FALSE	FALSE	FALSE		intergenic	intergenic	intergenic	other	FALSE	FALSE	FALSE	Intergenic	TRUE
gsnor	Combination	CHH	2	575601	575900	hyper	hyper	none	2_575601_575900	2	0	1	0	stress_maintained_then_reset_hyper	stress_maintained_then_reset	144325	FALSE	FALSE	TRUE	AT2TE02465	TE	TE	TE	reset	FALSE	FALSE	TRUE	TE	TRUE
gsnor	Combination	CHH	2	594401	594600	hyper	none	hypo	2_594401_594600	1	1	1	0	switcher	switcher	144326	TRUE	TRUE	FALSE	AT2G02240_p,gene:AT2G02250	gene	promoter	promoter	switcher	TRUE	TRUE	FALSE	Promoter + Gene body	TRUE
gsnor	Combination	CHH	2	596151	596350	hyper	none	none	2_596151_596350	1	0	2	0	acute_G1_only_hyper	acute_G1_only	144327	FALSE	TRUE	TRUE	AT2G02250_p,AT2TE02530	promoter	promoter	TE	other	TRUE	FALSE	TRUE	Promoter + TE	TRUE
gsnor	Combination	CHH	2	601151	601400	none	none	hyper	2_601151_601400	1	0	2	0	G5_emergent_hyper	G5_emergent	144328	TRUE	FALSE	TRUE	AT2TE02545,gene:AT2G02280	gene	gene	TE	G5_emergent	FALSE	TRUE	TRUE	Gene body + TE	TRUE
gsnor	Combination	CHH	2	601551	601750	hyper	none	none	2_601551_601750	1	0	2	0	acute_G1_only_hyper	acute_G1_only	144329	FALSE	TRUE	FALSE	AT2G02280_p	promoter	promoter	promoter	other	TRUE	FALSE	FALSE	Promoter	TRUE
gsnor	Combination	CHH	2	601901	602250	hyper	hypo	none	2_601901_602250	1	1	1	0	switcher	switcher	144330	FALSE	TRUE	TRUE	AT2G02280_p,AT2TE02550	promoter	promoter	TE	switcher	TRUE	FALSE	TRUE	Promoter + TE	TRUE
gsnor	Combination	CHH	2	602301	602500	hyper	none	none	2_602301_602500	1	0	2	0	acute_G1_only_hyper	acute_G1_only	144331	FALSE	TRUE	FALSE	AT2G02280_p	promoter	promoter	promoter	other	TRUE	FALSE	FALSE	Promoter	TRUE
gsnor	Combination	CHH	2	614201	614400	none	hyper	none	2_614201_614400	1	0	2	0	G3_only_hyper	G3_only	144332	FALSE	FALSE	FALSE		intergenic	intergenic	intergenic	other	FALSE	FALSE	FALSE	Intergenic	FALSE
gsnor	Combination	CHH	2	616051	616250	none	none	hypo	2_616051_616250	0	1	2	0	G5_emergent_hypo	G5_emergent	144333	TRUE	FALSE	FALSE	gene:AT2G02340	gene	gene	gene	G5_emergent	FALSE	TRUE	FALSE	Gene body	FALSE
gsnor	Combination	CHH	2	616501	616700	hyper	none	none	2_616501_616700	1	0	2	0	acute_G1_only_hyper	acute_G1_only	144334	TRUE	FALSE	FALSE	gene:AT2G02340	gene	gene	gene	other	FALSE	TRUE	FALSE	Gene body	TRUE
gsnor	Combination	CHH	2	666601	666950	hyper	none	hypo	2_666601_666950	1	1	1	0	switcher	switcher	144335	FALSE	TRUE	TRUE	AT2G02490_p,AT2TE02860,AT2TE02865;AT2G02490_p,AT2TE02865	promoter	promoter	TE	switcher	TRUE	FALSE	TRUE	Promoter + TE	TRUE
gsnor	Combination	CHH	2	667001	667450	none	hyper	both	2_667001_667450	1	0	1	1	ambiguous_both	ambiguous_both	144336	TRUE	TRUE	FALSE	gene:AT2G02490,gene:AT2G02493;AT2G02490_p,gene:AT2G02490,gene:AT2G02493	gene	promoter	promoter	other	TRUE	TRUE	FALSE	Promoter + Gene body	TRUE
gsnor	Combination	CHH	2	667601	667900	hyper	hyper	none	2_667601_667900	2	0	1	0	stress_maintained_then_reset_hyper	stress_maintained_then_reset	144337	TRUE	FALSE	FALSE	gene:AT2G02490,gene:AT2G02493	gene	gene	gene	reset	FALSE	TRUE	FALSE	Gene body	TRUE
gsnor	Combination	CHH	2	670201	670400	none	none	hypo	2_670201_670400	0	1	2	0	G5_emergent_hypo	G5_emergent	144338	TRUE	FALSE	TRUE	AT2TE02875,gene:AT2G02498	gene	gene	TE	G5_emergent	FALSE	TRUE	TRUE	Gene body + TE	TRUE
gsnor	Combination	CHH	2	677951	678150	hyper	none	none	2_677951_678150	1	0	2	0	acute_G1_only_hyper	acute_G1_only	144339	TRUE	TRUE	FALSE	AT2G02520_p,gene:AT2G02520,gene:AT2G02525	gene	promoter	promoter	other	TRUE	TRUE	FALSE	Promoter + Gene body	TRUE
gsnor	Combination	CHH	2	704401	704600	none	hypo	none	2_704401_704600	0	1	2	0	G3_only_hypo	G3_only	144340	FALSE	TRUE	TRUE	AT2G02590_p,AT2TE03040	promoter	promoter	TE	other	TRUE	FALSE	TRUE	Promoter + TE	TRUE
gsnor	Combination	CHH	2	707351	707550	none	hyper	none	2_707351_707550	1	0	2	0	G3_only_hyper	G3_only	144341	FALSE	FALSE	TRUE	AT2TE03055	TE	TE	TE	other	FALSE	FALSE	TRUE	TE	TRUE
gsnor	Combination	CHH	2	725751	725950	none	hyper	none	2_725751_725950	1	0	2	0	G3_only_hyper	G3_only	144342	TRUE	FALSE	FALSE	gene:AT2G02635	gene	gene	gene	other	FALSE	TRUE	FALSE	Gene body	TRUE
gsnor	Combination	CHH	2	726001	726200	none	none	hyper	2_726001_726200	1	0	2	0	G5_emergent_hyper	G5_emergent	144343	TRUE	FALSE	FALSE	gene:AT2G02635	gene	gene	gene	G5_emergent	FALSE	TRUE	FALSE	Gene body	TRUE
gsnor	Combination	CHH	2	726751	727000	none	none	hypo	2_726751_727000	0	1	2	0	G5_emergent_hypo	G5_emergent	144344	TRUE	FALSE	FALSE	gene:AT2G02635	gene	gene	gene	G5_emergent	FALSE	TRUE	FALSE	Gene body	TRUE
gsnor	Combination	CHH	2	736451	736650	hyper	none	none	2_736451_736650	1	0	2	0	acute_G1_only_hyper	acute_G1_only	144345	TRUE	FALSE	TRUE	AT2TE03205,gene:AT2G02650	gene	gene	TE	other	FALSE	TRUE	TRUE	Gene body + TE	TRUE
gsnor	Combination	CHH	2	744001	744300	none	hypo	none	2_744001_744300	0	1	2	0	G3_only_hypo	G3_only	144346	FALSE	TRUE	TRUE	AT2TE03250;AT2G02680_p,AT2TE03250	promoter	promoter	TE	other	TRUE	FALSE	TRUE	Promoter + TE	TRUE
gsnor	Combination	CHH	2	753701	753900	hyper	none	none	2_753701_753900	1	0	2	0	acute_G1_only_hyper	acute_G1_only	144347	TRUE	FALSE	FALSE	gene:AT2G02695	gene	gene	gene	other	FALSE	TRUE	FALSE	Gene body	TRUE
gsnor	Combination	CHH	2	768051	768300	none	none	hyper	2_768051_768300	1	0	2	0	G5_emergent_hyper	G5_emergent	144348	FALSE	TRUE	TRUE	AT2G02730_p,AT2G02740_p,AT2TE03370;AT2G02730_p,AT2G02740_p,AT2TE03370,AT2TE03375	promoter	promoter	TE	G5_emergent	TRUE	FALSE	TRUE	Promoter + TE	TRUE
gsnor	Combination	CHH	2	856901	857150	none	none	hyper	2_856901_857150	1	0	2	0	G5_emergent_hyper	G5_emergent	144349	FALSE	TRUE	FALSE	AT2G02950_p	promoter	promoter	promoter	G5_emergent	TRUE	FALSE	FALSE	Promoter	TRUE
gsnor	Combination	CHH	2	870501	870700	none	none	hypo	2_870501_870700	0	1	2	0	G5_emergent_hypo	G5_emergent	144350	FALSE	FALSE	FALSE		intergenic	intergenic	intergenic	G5_emergent	FALSE	FALSE	FALSE	Intergenic	TRUE
gsnor	Combination	CHH	2	872501	872700	hypo	none	none	2_872501_872700	0	1	2	0	acute_G1_only_hypo	acute_G1_only	144351	FALSE	TRUE	TRUE	AT2G02990_p,AT2TE03875	promoter	promoter	TE	other	TRUE	FALSE	TRUE	Promoter + TE	TRUE
gsnor	Combination	CHH	2	885701	885900	none	none	hyper	2_885701_885900	1	0	2	0	G5_emergent_hyper	G5_emergent	144352	FALSE	FALSE	FALSE		intergenic	intergenic	intergenic	G5_emergent	FALSE	FALSE	FALSE	Intergenic	TRUE
gsnor	Combination	CHH	2	887501	887750	none	none	hyper	2_887501_887750	1	0	2	0	G5_emergent_hyper	G5_emergent	144353	FALSE	FALSE	FALSE		intergenic	intergenic	intergenic	G5_emergent	FALSE	FALSE	FALSE	Intergenic	TRUE
gsnor	Combination	CHH	2	894801	895000	none	none	hyper	2_894801_895000	1	0	2	0	G5_emergent_hyper	G5_emergent	144354	FALSE	TRUE	TRUE	AT2G03040_p,AT2TE04005	promoter	promoter	TE	G5_emergent	TRUE	FALSE	TRUE	Promoter + TE	TRUE
gsnor	Combination	CHH	2	895851	896150	none	hyper	hypo	2_895851_896150	1	1	1	0	switcher	switcher	144355	FALSE	FALSE	FALSE		intergenic	intergenic	intergenic	switcher	FALSE	FALSE	FALSE	Intergenic	TRUE
gsnor	Combination	CHH	2	896451	896650	none	hyper	none	2_896451_896650	1	0	2	0	G3_only_hyper	G3_only	144356	FALSE	FALSE	TRUE	AT2TE04010	TE	TE	TE	other	FALSE	FALSE	TRUE	TE	TRUE
gsnor	Combination	CHH	2	897451	897650	none	hypo	none	2_897451_897650	0	1	2	0	G3_only_hypo	G3_only	144357	FALSE	FALSE	FALSE		intergenic	intergenic	intergenic	other	FALSE	FALSE	FALSE	Intergenic	TRUE
gsnor	Combination	CHH	2	914651	914900	none	none	hyper	2_914651_914900	1	0	2	0	G5_emergent_hyper	G5_emergent	144358	FALSE	FALSE	TRUE	AT2TE04090	TE	TE	TE	G5_emergent	FALSE	FALSE	TRUE	TE	TRUE
gsnor	Combination	CHH	2	920001	920200	none	none	hyper	2_920001_920200	1	0	2	0	G5_emergent_hyper	G5_emergent	144359	FALSE	TRUE	TRUE	AT2G03090_p,AT2TE04110	promoter	promoter	TE	G5_emergent	TRUE	FALSE	TRUE	Promoter + TE	TRUE
gsnor	Combination	CHH	2	921351	921550	hyper	none	none	2_921351_921550	1	0	2	0	acute_G1_only_hyper	acute_G1_only	144360	FALSE	FALSE	FALSE		intergenic	intergenic	intergenic	other	FALSE	FALSE	FALSE	Intergenic	TRUE
gsnor	Combination	CHH	2	962851	963150	hypo	hyper	none	2_962851_963150	1	1	1	0	switcher	switcher	144361	TRUE	TRUE	FALSE	AT2G03190_p,gene:AT2G03180	gene	promoter	promoter	switcher	TRUE	TRUE	FALSE	Promoter + Gene body	TRUE
gsnor	Combination	CHH	2	991001	991200	hyper	none	none	2_991001_991200	1	0	2	0	acute_G1_only_hyper	acute_G1_only	144362	TRUE	FALSE	TRUE	AT2TE04430,gene:AT2G03260	gene	gene	TE	other	FALSE	TRUE	TRUE	Gene body + TE	TRUE
gsnor	Combination	CHH	2	1000801	1001000	none	hyper	none	2_1000801_1001000	1	0	2	0	G3_only_hyper	G3_only	144363	FALSE	FALSE	FALSE		intergenic	intergenic	intergenic	other	FALSE	FALSE	FALSE	Intergenic	FALSE
gsnor	Combination	CHH	2	1092951	1093300	hyper	none	hyper	2_1092951_1093300	2	0	1	0	G1_G5_recurrent_hyper	G1_G5_recurrent	144364	TRUE	TRUE	TRUE	AT2G03580_p,AT2G03590_p,AT2TE04915,AT2TE04920,gene:AT2G03580;AT2G03580_p,AT2TE04915	gene	promoter	TE	persistent	TRUE	TRUE	TRUE	Promoter + Gene body + TE	TRUE
gsnor	Combination	CHH	2	1111201	1111400	none	none	hyper	2_1111201_1111400	1	0	2	0	G5_emergent_hyper	G5_emergent	144365	FALSE	FALSE	TRUE	AT2TE05015	TE	TE	TE	G5_emergent	FALSE	FALSE	TRUE	TE	TRUE
gsnor	Combination	CHH	2	1112001	1112450	hyper	hypo	hyper	2_1112001_1112450	2	1	0	0	switcher	switcher	144366	FALSE	FALSE	TRUE	AT2TE05025	TE	TE	TE	switcher	FALSE	FALSE	TRUE	TE	TRUE
gsnor	Combination	CHH	2	1123601	1123800	hyper	hyper	none	2_1123601_1123800	2	0	1	0	stress_maintained_then_reset_hyper	stress_maintained_then_reset	144367	FALSE	TRUE	FALSE	AT2G03690_p,AT2G03700_p	promoter	promoter	promoter	reset	TRUE	FALSE	FALSE	Promoter	TRUE
gsnor	Combination	CHH	2	1134901	1135300	hyper	none	none	2_1134901_1135300	1	0	2	0	acute_G1_only_hyper	acute_G1_only	144368	FALSE	FALSE	TRUE	AT2TE05140	TE	TE	TE	other	FALSE	FALSE	TRUE	TE	TRUE
gsnor	Combination	CHH	2	1167801	1168050	none	none	hypo	2_1167801_1168050	0	1	2	0	G5_emergent_hypo	G5_emergent	144369	TRUE	TRUE	FALSE	AT2G03822_p,AT2G03820_p,gene:AT2G03821	gene	promoter	promoter	G5_emergent	TRUE	TRUE	FALSE	Promoter + Gene body	FALSE
gsnor	Combination	CHH	2	1177251	1177550	none	none	hypo	2_1177251_1177550	0	1	2	0	G5_emergent_hypo	G5_emergent	144370	FALSE	FALSE	TRUE	AT2TE05315	TE	TE	TE	G5_emergent	FALSE	FALSE	TRUE	TE	TRUE
gsnor	Combination	CHH	2	1178151	1178350	hyper	none	none	2_1178151_1178350	1	0	2	0	acute_G1_only_hyper	acute_G1_only	144371	FALSE	FALSE	TRUE	AT2TE05320	TE	TE	TE	other	FALSE	FALSE	TRUE	TE	TRUE
gsnor	Combination	CHH	2	1179001	1179250	hyper	hyper	none	2_1179001_1179250	2	0	1	0	stress_maintained_then_reset_hyper	stress_maintained_then_reset	144372	FALSE	TRUE	FALSE	AT2G03870_p	promoter	promoter	promoter	reset	TRUE	FALSE	FALSE	Promoter	TRUE
gsnor	Combination	CHH	2	1195851	1196150	hyper	none	none	2_1195851_1196150	1	0	2	0	acute_G1_only_hyper	acute_G1_only	144373	FALSE	FALSE	FALSE		intergenic	intergenic	intergenic	other	FALSE	FALSE	FALSE	Intergenic	TRUE
gsnor	Combination	CHH	2	1198901	1199150	none	none	hyper	2_1198901_1199150	1	0	2	0	G5_emergent_hyper	G5_emergent	144374	FALSE	FALSE	TRUE	AT2TE05410	TE	TE	TE	G5_emergent	FALSE	FALSE	TRUE	TE	TRUE
gsnor	Combination	CHH	2	1199201	1199650	hypo	hyper	none	2_1199201_1199650	1	1	1	0	switcher	switcher	144375	FALSE	FALSE	TRUE	AT2TE05410	TE	TE	TE	switcher	FALSE	FALSE	TRUE	TE	TRUE
gsnor	Combination	CHH	2	1199851	1200050	hyper	none	none	2_1199851_1200050	1	0	2	0	acute_G1_only_hyper	acute_G1_only	144376	FALSE	FALSE	TRUE	AT2TE05410	TE	TE	TE	other	FALSE	FALSE	TRUE	TE	TRUE
gsnor	Combination	CHH	2	1200251	1200650	both	none	none	2_1200251_1200650	0	0	2	1	ambiguous_both	ambiguous_both	144377	FALSE	FALSE	TRUE	AT2TE05410	TE	TE	TE	other	FALSE	FALSE	TRUE	TE	TRUE
gsnor	Combination	CHH	2	1200751	1200950	none	none	hyper	2_1200751_1200950	1	0	2	0	G5_emergent_hyper	G5_emergent	144378	FALSE	FALSE	TRUE	AT2TE05410	TE	TE	TE	G5_emergent	FALSE	FALSE	TRUE	TE	TRUE
gsnor	Combination	CHH	2	1201701	1201900	none	hypo	none	2_1201701_1201900	0	1	2	0	G3_only_hypo	G3_only	144379	FALSE	FALSE	TRUE	AT2TE05410	TE	TE	TE	other	FALSE	FALSE	TRUE	TE	TRUE
gsnor	Combination	CHH	2	1203701	1203900	none	none	hyper	2_1203701_1203900	1	0	2	0	G5_emergent_hyper	G5_emergent	144380	FALSE	FALSE	FALSE		intergenic	intergenic	intergenic	G5_emergent	FALSE	FALSE	FALSE	Intergenic	TRUE
gsnor	Combination	CHH	2	1203951	1204200	hyper	none	none	2_1203951_1204200	1	0	2	0	acute_G1_only_hyper	acute_G1_only	144381	FALSE	FALSE	FALSE		intergenic	intergenic	intergenic	other	FALSE	FALSE	FALSE	Intergenic	TRUE
gsnor	Combination	CHH	2	1209501	1209700	none	none	hypo	2_1209501_1209700	0	1	2	0	G5_emergent_hypo	G5_emergent	144382	FALSE	FALSE	TRUE	AT2TE05445,AT2TE05450	TE	TE	TE	G5_emergent	FALSE	FALSE	TRUE	TE	TRUE
gsnor	Combination	CHH	2	1211101	1211300	none	none	hyper	2_1211101_1211300	1	0	2	0	G5_emergent_hyper	G5_emergent	144383	FALSE	FALSE	TRUE	AT2TE05455	TE	TE	TE	G5_emergent	FALSE	FALSE	TRUE	TE	TRUE
gsnor	Combination	CHH	2	1213301	1213500	hyper	none	none	2_1213301_1213500	1	0	2	0	acute_G1_only_hyper	acute_G1_only	144384	TRUE	TRUE	TRUE	AT2G03931_p,AT2TE05470,gene:AT2G03932	gene	promoter	TE	other	TRUE	TRUE	TRUE	Promoter + Gene body + TE	TRUE
gsnor	Combination	CHH	2	1215101	1215400	none	hyper	none	2_1215101_1215400	1	0	2	0	G3_only_hyper	G3_only	144385	FALSE	TRUE	FALSE	AT2G03938_p	promoter	promoter	promoter	other	TRUE	FALSE	FALSE	Promoter	TRUE
gsnor	Combination	CHH	2	1217651	1217900	none	hyper	none	2_1217651_1217900	1	0	2	0	G3_only_hyper	G3_only	144386	TRUE	FALSE	TRUE	AT2TE05490,gene:AT2G03933	gene	gene	TE	other	FALSE	TRUE	TRUE	Gene body + TE	TRUE
gsnor	Combination	CHH	2	1218051	1218450	none	hypo	none	2_1218051_1218450	0	1	2	0	G3_only_hypo	G3_only	144387	FALSE	FALSE	FALSE		intergenic	intergenic	intergenic	other	FALSE	FALSE	FALSE	Intergenic	TRUE
gsnor	Combination	CHH	2	1219401	1219800	hyper	hyper	none	2_1219401_1219800	2	0	1	0	stress_maintained_then_reset_hyper	stress_maintained_then_reset	144388	FALSE	TRUE	FALSE	AT2G03936_p	promoter	promoter	promoter	reset	TRUE	FALSE	FALSE	Promoter	TRUE
gsnor	Combination	CHH	2	1220051	1220250	hyper	none	none	2_1220051_1220250	1	0	2	0	acute_G1_only_hyper	acute_G1_only	144389	FALSE	TRUE	FALSE	AT2G03936_p	promoter	promoter	promoter	other	TRUE	FALSE	FALSE	Promoter	TRUE
gsnor	Combination	CHH	2	1221601	1221800	hyper	none	none	2_1221601_1221800	1	0	2	0	acute_G1_only_hyper	acute_G1_only	144390	FALSE	FALSE	FALSE		intergenic	intergenic	intergenic	other	FALSE	FALSE	FALSE	Intergenic	TRUE
gsnor	Combination	CHH	2	1224451	1224850	hyper	hyper	none	2_1224451_1224850	2	0	1	0	stress_maintained_then_reset_hyper	stress_maintained_then_reset	144391	TRUE	FALSE	TRUE	AT2TE05525,gene:AT2G03937;AT2TE05520,AT2TE05525,gene:AT2G03937	gene	gene	TE	reset	FALSE	TRUE	TRUE	Gene body + TE	TRUE
gsnor	Combination	CHH	2	1240401	1240600	hyper	none	none	2_1240401_1240600	1	0	2	0	acute_G1_only_hyper	acute_G1_only	144392	FALSE	FALSE	TRUE	AT2TE05590,AT2TE05595	TE	TE	TE	other	FALSE	FALSE	TRUE	TE	TRUE
gsnor	Combination	CHH	2	1241901	1242100	none	none	hyper	2_1241901_1242100	1	0	2	0	G5_emergent_hyper	G5_emergent	144393	FALSE	FALSE	TRUE	AT2TE05605	TE	TE	TE	G5_emergent	FALSE	FALSE	TRUE	TE	TRUE
gsnor	Combination	CHH	2	1244501	1244700	none	none	hypo	2_1244501_1244700	0	1	2	0	G5_emergent_hypo	G5_emergent	144394	FALSE	FALSE	TRUE	AT2TE05625,AT2TE05630	TE	TE	TE	G5_emergent	FALSE	FALSE	TRUE	TE	TRUE
gsnor	Combination	CHH	2	1246451	1246650	hyper	none	none	2_1246451_1246650	1	0	2	0	acute_G1_only_hyper	acute_G1_only	144395	FALSE	FALSE	FALSE		intergenic	intergenic	intergenic	other	FALSE	FALSE	FALSE	Intergenic	TRUE
gsnor	Combination	CHH	2	1252551	1252950	hyper	none	hyper	2_1252551_1252950	2	0	1	0	G1_G5_recurrent_hyper	G1_G5_recurrent	144396	TRUE	FALSE	TRUE	gene:AT2G03965;AT2TE05665,gene:AT2G03965	gene	gene	TE	persistent	FALSE	TRUE	TRUE	Gene body + TE	TRUE
gsnor	Combination	CHH	2	1280051	1280250	none	none	hyper	2_1280051_1280250	1	0	2	0	G5_emergent_hyper	G5_emergent	144397	FALSE	FALSE	FALSE		intergenic	intergenic	intergenic	G5_emergent	FALSE	FALSE	FALSE	Intergenic	TRUE
gsnor	Combination	CHH	2	1280301	1280550	hyper	none	none	2_1280301_1280550	1	0	2	0	acute_G1_only_hyper	acute_G1_only	144398	FALSE	TRUE	FALSE	AT2G04030_p	promoter	promoter	promoter	other	TRUE	FALSE	FALSE	Promoter	TRUE
gsnor	Combination	CHH	2	1280651	1280850	hyper	none	none	2_1280651_1280850	1	0	2	0	acute_G1_only_hyper	acute_G1_only	144399	FALSE	TRUE	TRUE	AT2G04030_p,AT2TE05795	promoter	promoter	TE	other	TRUE	FALSE	TRUE	Promoter + TE	TRUE
gsnor	Combination	CHH	2	1293001	1293200	none	hypo	none	2_1293001_1293200	0	1	2	0	G3_only_hypo	G3_only	144400	FALSE	FALSE	TRUE	AT2TE05845,AT2TE05850	TE	TE	TE	other	FALSE	FALSE	TRUE	TE	TRUE
gsnor	Combination	CHH	2	1293301	1293550	none	hypo	none	2_1293301_1293550	0	1	2	0	G3_only_hypo	G3_only	144401	FALSE	FALSE	FALSE		intergenic	intergenic	intergenic	other	FALSE	FALSE	FALSE	Intergenic	TRUE
gsnor	Combination	CHH	2	1294451	1294800	none	hyper	hyper	2_1294451_1294800	2	0	1	0	G3_G5_persistent_hyper	G3_G5_persistent	144402	FALSE	FALSE	TRUE	AT2TE05860;AT2TE05855,AT2TE05860	TE	TE	TE	persistent	FALSE	FALSE	TRUE	TE	TRUE
gsnor	Combination	CHH	2	1295401	1295600	hyper	none	none	2_1295401_1295600	1	0	2	0	acute_G1_only_hyper	acute_G1_only	144403	FALSE	FALSE	TRUE	AT2TE05860,AT2TE05865	TE	TE	TE	other	FALSE	FALSE	TRUE	TE	TRUE
gsnor	Combination	CHH	2	1301251	1301450	hyper	none	none	2_1301251_1301450	1	0	2	0	acute_G1_only_hyper	acute_G1_only	144404	FALSE	FALSE	TRUE	AT2TE05910	TE	TE	TE	other	FALSE	FALSE	TRUE	TE	TRUE
gsnor	Combination	CHH	2	1303351	1303550	none	hyper	none	2_1303351_1303550	1	0	2	0	G3_only_hyper	G3_only	144405	FALSE	FALSE	FALSE		intergenic	intergenic	intergenic	other	FALSE	FALSE	FALSE	Intergenic	TRUE
gsnor	Combination	CHH	2	1304751	1304950	none	hypo	none	2_1304751_1304950	0	1	2	0	G3_only_hypo	G3_only	144406	TRUE	TRUE	TRUE	AT2G04031_p,AT2TE05940,AT2TE05945,gene:AT2G04031	gene	promoter	TE	other	TRUE	TRUE	TRUE	Promoter + Gene body + TE	TRUE
gsnor	Combination	CHH	2	1305501	1305700	hyper	none	none	2_1305501_1305700	1	0	2	0	acute_G1_only_hyper	acute_G1_only	144407	TRUE	TRUE	TRUE	AT2G04031_p,AT2TE05945,gene:AT2G04037	gene	promoter	TE	other	TRUE	TRUE	TRUE	Promoter + Gene body + TE	TRUE
gsnor	Combination	CHH	2	1306701	1306900	none	hypo	none	2_1306701_1306900	0	1	2	0	G3_only_hypo	G3_only	144408	FALSE	TRUE	FALSE	AT2G04037_p	promoter	promoter	promoter	other	TRUE	FALSE	FALSE	Promoter	TRUE
gsnor	Combination	CHH	2	1307601	1307850	none	hyper	none	2_1307601_1307850	1	0	2	0	G3_only_hyper	G3_only	144409	FALSE	TRUE	TRUE	AT2G04037_p,AT2TE05955;AT2TE05955	promoter	promoter	TE	other	TRUE	FALSE	TRUE	Promoter + TE	TRUE
gsnor	Combination	CHH	2	1310901	1311100	hyper	none	none	2_1310901_1311100	1	0	2	0	acute_G1_only_hyper	acute_G1_only	144410	FALSE	FALSE	FALSE		intergenic	intergenic	intergenic	other	FALSE	FALSE	FALSE	Intergenic	TRUE
gsnor	Combination	CHH	2	1311251	1311450	none	none	hyper	2_1311251_1311450	1	0	2	0	G5_emergent_hyper	G5_emergent	144411	FALSE	FALSE	TRUE	AT2TE05970	TE	TE	TE	G5_emergent	FALSE	FALSE	TRUE	TE	TRUE
gsnor	Combination	CHH	2	1311951	1312150	none	hyper	none	2_1311951_1312150	1	0	2	0	G3_only_hyper	G3_only	144412	FALSE	FALSE	FALSE		intergenic	intergenic	intergenic	other	FALSE	FALSE	FALSE	Intergenic	TRUE
gsnor	Combination	CHH	2	1312251	1312500	hyper	none	hypo	2_1312251_1312500	1	1	1	0	switcher	switcher	144413	FALSE	FALSE	FALSE		intergenic	intergenic	intergenic	switcher	FALSE	FALSE	FALSE	Intergenic	TRUE
gsnor	Combination	CHH	2	1318351	1318550	none	none	hyper	2_1318351_1318550	1	0	2	0	G5_emergent_hyper	G5_emergent	144414	FALSE	FALSE	TRUE	AT2TE06005	TE	TE	TE	G5_emergent	FALSE	FALSE	TRUE	TE	TRUE
gsnor	Combination	CHH	2	1330451	1330650	none	none	hyper	2_1330451_1330650	1	0	2	0	G5_emergent_hyper	G5_emergent	144415	FALSE	TRUE	TRUE	AT2G04038_p,AT2TE06040,AT2TE06045	promoter	promoter	TE	G5_emergent	TRUE	FALSE	TRUE	Promoter + TE	TRUE
gsnor	Combination	CHH	2	1342901	1343100	none	none	hypo	2_1342901_1343100	0	1	2	0	G5_emergent_hypo	G5_emergent	144416	TRUE	FALSE	FALSE	gene:AT2G04060	gene	gene	gene	G5_emergent	FALSE	TRUE	FALSE	Gene body	TRUE
gsnor	Combination	CHH	2	1343151	1343450	hyper	none	hypo	2_1343151_1343450	1	1	1	0	switcher	switcher	144417	TRUE	FALSE	FALSE	gene:AT2G04060	gene	gene	gene	switcher	FALSE	TRUE	FALSE	Gene body	TRUE
gsnor	Combination	CHH	2	1343501	1343800	hyper	none	none	2_1343501_1343800	1	0	2	0	acute_G1_only_hyper	acute_G1_only	144418	TRUE	FALSE	FALSE	gene:AT2G04060	gene	gene	gene	other	FALSE	TRUE	FALSE	Gene body	TRUE
gsnor	Combination	CHH	2	1349751	1350100	hyper	none	none	2_1349751_1350100	1	0	2	0	acute_G1_only_hyper	acute_G1_only	144419	TRUE	FALSE	FALSE	gene:AT2G04063	gene	gene	gene	other	FALSE	TRUE	FALSE	Gene body	TRUE
gsnor	Combination	CHH	2	1361151	1361350	none	hypo	none	2_1361151_1361350	0	1	2	0	G3_only_hypo	G3_only	144420	FALSE	FALSE	FALSE		intergenic	intergenic	intergenic	other	FALSE	FALSE	FALSE	Intergenic	TRUE
gsnor	Combination	CHH	2	1367051	1367250	none	hypo	none	2_1367051_1367250	0	1	2	0	G3_only_hypo	G3_only	144421	FALSE	FALSE	TRUE	AT2TE06235	TE	TE	TE	other	FALSE	FALSE	TRUE	TE	TRUE
gsnor	Combination	CHH	2	1368501	1368750	none	none	hyper	2_1368501_1368750	1	0	2	0	G5_emergent_hyper	G5_emergent	144422	FALSE	FALSE	TRUE	AT2TE06235,AT2TE06240	TE	TE	TE	G5_emergent	FALSE	FALSE	TRUE	TE	TRUE
gsnor	Combination	CHH	2	1372501	1372700	none	none	hyper	2_1372501_1372700	1	0	2	0	G5_emergent_hyper	G5_emergent	144423	FALSE	FALSE	TRUE	AT2TE06265,AT2TE06270,AT2TE06275	TE	TE	TE	G5_emergent	FALSE	FALSE	TRUE	TE	TRUE
gsnor	Combination	CHH	2	1381301	1381500	hyper	none	hyper	2_1381301_1381500	2	0	1	0	G1_G5_recurrent_hyper	G1_G5_recurrent	144424	FALSE	FALSE	TRUE	AT2TE06335	TE	TE	TE	persistent	FALSE	FALSE	TRUE	TE	TRUE
gsnor	Combination	CHH	2	1383351	1383550	none	hyper	none	2_1383351_1383550	1	0	2	0	G3_only_hyper	G3_only	144425	FALSE	FALSE	TRUE	AT2TE06345,AT2TE06350	TE	TE	TE	other	FALSE	FALSE	TRUE	TE	FALSE
gsnor	Combination	CHH	2	1385901	1386100	none	none	hypo	2_1385901_1386100	0	1	2	0	G5_emergent_hypo	G5_emergent	144426	TRUE	FALSE	TRUE	AT2TE06365,AT2TE06370,gene:AT2G04115	gene	gene	TE	G5_emergent	FALSE	TRUE	TRUE	Gene body + TE	TRUE
gsnor	Combination	CHH	2	1393951	1394250	hyper	none	both	2_1393951_1394250	1	0	1	1	ambiguous_both	ambiguous_both	144427	FALSE	FALSE	TRUE	AT2TE06395	TE	TE	TE	other	FALSE	FALSE	TRUE	TE	TRUE
gsnor	Combination	CHH	2	1403651	1403900	none	hyper	none	2_1403651_1403900	1	0	2	0	G3_only_hyper	G3_only	144428	TRUE	FALSE	TRUE	gene:AT2G04160;AT2TE06420,gene:AT2G04160	gene	gene	TE	other	FALSE	TRUE	TRUE	Gene body + TE	TRUE
gsnor	Combination	CHH	2	1404501	1404700	none	none	hypo	2_1404501_1404700	0	1	2	0	G5_emergent_hypo	G5_emergent	144429	TRUE	FALSE	TRUE	AT2TE06420,AT2TE06425,gene:AT2G04160	gene	gene	TE	G5_emergent	FALSE	TRUE	TRUE	Gene body + TE	TRUE
gsnor	Combination	CHH	2	1410151	1410350	none	hypo	none	2_1410151_1410350	0	1	2	0	G3_only_hypo	G3_only	144430	FALSE	FALSE	TRUE	AT2TE06450	TE	TE	TE	other	FALSE	FALSE	TRUE	TE	TRUE
gsnor	Combination	CHH	2	1426501	1426700	none	none	hypo	2_1426501_1426700	0	1	2	0	G5_emergent_hypo	G5_emergent	144431	FALSE	FALSE	FALSE		intergenic	intergenic	intergenic	G5_emergent	FALSE	FALSE	FALSE	Intergenic	TRUE
gsnor	Combination	CHH	2	1429301	1429500	none	hyper	none	2_1429301_1429500	1	0	2	0	G3_only_hyper	G3_only	144432	TRUE	FALSE	TRUE	AT2TE06565,AT2TE06570,gene:AT2G04190	gene	gene	TE	other	FALSE	TRUE	TRUE	Gene body + TE	TRUE
gsnor	Combination	CHH	2	1434401	1434600	none	none	hypo	2_1434401_1434600	0	1	2	0	G5_emergent_hypo	G5_emergent	144433	FALSE	FALSE	TRUE	AT2TE06600,AT2TE06605,AT2TE06610	TE	TE	TE	G5_emergent	FALSE	FALSE	TRUE	TE	TRUE
gsnor	Combination	CHH	2	1438551	1438800	hyper	none	none	2_1438551_1438800	1	0	2	0	acute_G1_only_hyper	acute_G1_only	144434	FALSE	FALSE	FALSE		intergenic	intergenic	intergenic	other	FALSE	FALSE	FALSE	Intergenic	TRUE
gsnor	Combination	CHH	2	1441251	1441600	hyper	hypo	none	2_1441251_1441600	1	1	1	0	switcher	switcher	144435	FALSE	FALSE	FALSE		intergenic	intergenic	intergenic	switcher	FALSE	FALSE	FALSE	Intergenic	TRUE
gsnor	Combination	CHH	2	1458151	1458350	hyper	none	none	2_1458151_1458350	1	0	2	0	acute_G1_only_hyper	acute_G1_only	144436	FALSE	FALSE	TRUE	AT2TE06745,AT2TE06750	TE	TE	TE	other	FALSE	FALSE	TRUE	TE	TRUE
gsnor	Combination	CHH	2	1460951	1461150	none	hyper	none	2_1460951_1461150	1	0	2	0	G3_only_hyper	G3_only	144437	FALSE	FALSE	TRUE	AT2TE06750	TE	TE	TE	other	FALSE	FALSE	TRUE	TE	TRUE
gsnor	Combination	CHH	2	1464301	1464550	none	hyper	hyper	2_1464301_1464550	2	0	1	0	G3_G5_persistent_hyper	G3_G5_persistent	144438	FALSE	TRUE	TRUE	AT2G04240_p,AT2TE06780	promoter	promoter	TE	persistent	TRUE	FALSE	TRUE	Promoter + TE	TRUE
gsnor	Combination	CHH	2	1473051	1473300	hyper	none	none	2_1473051_1473300	1	0	2	0	acute_G1_only_hyper	acute_G1_only	144439	FALSE	TRUE	FALSE	AT2G04270_p	promoter	promoter	promoter	other	TRUE	FALSE	FALSE	Promoter	FALSE
gsnor	Combination	CHH	2	1483701	1484000	hyper	none	none	2_1483701_1484000	1	0	2	0	acute_G1_only_hyper	acute_G1_only	144440	FALSE	FALSE	TRUE	AT2TE06870	TE	TE	TE	other	FALSE	FALSE	TRUE	TE	TRUE
gsnor	Combination	CHH	2	1490551	1490750	none	hyper	none	2_1490551_1490750	1	0	2	0	G3_only_hyper	G3_only	144441	FALSE	FALSE	TRUE	AT2TE06885,AT2TE06890	TE	TE	TE	other	FALSE	FALSE	TRUE	TE	TRUE
gsnor	Combination	CHH	2	1504651	1504950	hyper	none	hyper	2_1504651_1504950	2	0	1	0	G1_G5_recurrent_hyper	G1_G5_recurrent	144442	FALSE	TRUE	TRUE	AT2G04305_p,AT2TE06950	promoter	promoter	TE	persistent	TRUE	FALSE	TRUE	Promoter + TE	TRUE
gsnor	Combination	CHH	2	1521651	1521850	hyper	none	none	2_1521651_1521850	1	0	2	0	acute_G1_only_hyper	acute_G1_only	144443	FALSE	TRUE	FALSE	AT2G04360_p	promoter	promoter	promoter	other	TRUE	FALSE	FALSE	Promoter	TRUE
gsnor	Combination	CHH	2	1530551	1530750	hyper	none	none	2_1530551_1530750	1	0	2	0	acute_G1_only_hyper	acute_G1_only	144444	FALSE	TRUE	TRUE	AT2G04400_p,AT2G04395_p,AT2TE07055	promoter	promoter	TE	other	TRUE	FALSE	TRUE	Promoter + TE	TRUE
gsnor	Combination	CHH	2	1537201	1537400	hypo	none	none	2_1537201_1537400	0	1	2	0	acute_G1_only_hypo	acute_G1_only	144445	TRUE	FALSE	TRUE	AT2TE07080,gene:AT2G04425	gene	gene	TE	other	FALSE	TRUE	TRUE	Gene body + TE	TRUE
gsnor	Combination	CHH	2	1542901	1543100	none	none	hyper	2_1542901_1543100	1	0	2	0	G5_emergent_hyper	G5_emergent	144446	FALSE	TRUE	FALSE	AT2G04450_p	promoter	promoter	promoter	G5_emergent	TRUE	FALSE	FALSE	Promoter	TRUE
gsnor	Combination	CHH	2	1564801	1565000	none	hypo	none	2_1564801_1565000	0	1	2	0	G3_only_hypo	G3_only	144447	TRUE	FALSE	TRUE	AT2TE07190,gene:AT2G04495	gene	gene	TE	other	FALSE	TRUE	TRUE	Gene body + TE	TRUE
gsnor	Combination	CHH	2	1565201	1565400	none	none	hyper	2_1565201_1565400	1	0	2	0	G5_emergent_hyper	G5_emergent	144448	FALSE	FALSE	TRUE	AT2TE07190	TE	TE	TE	G5_emergent	FALSE	FALSE	TRUE	TE	FALSE
gsnor	Combination	CHH	2	1579401	1579600	hyper	none	none	2_1579401_1579600	1	0	2	0	acute_G1_only_hyper	acute_G1_only	144449	FALSE	FALSE	TRUE	AT2TE07270,AT2TE07275	TE	TE	TE	other	FALSE	FALSE	TRUE	TE	TRUE
gsnor	Combination	CHH	2	1579801	1580150	none	hyper	both	2_1579801_1580150	1	0	1	1	ambiguous_both	ambiguous_both	144450	FALSE	FALSE	TRUE	AT2TE07280	TE	TE	TE	other	FALSE	FALSE	TRUE	TE	TRUE
gsnor	Combination	CHH	2	1594151	1594350	hyper	none	none	2_1594151_1594350	1	0	2	0	acute_G1_only_hyper	acute_G1_only	144451	FALSE	TRUE	TRUE	AT2G04560_p,AT2G04570_p,AT2TE07335	promoter	promoter	TE	other	TRUE	FALSE	TRUE	Promoter + TE	TRUE
gsnor	Combination	CHH	2	1597801	1598000	none	none	hypo	2_1597801_1598000	0	1	2	0	G5_emergent_hypo	G5_emergent	144452	FALSE	FALSE	TRUE	AT2TE07360	TE	TE	TE	G5_emergent	FALSE	FALSE	TRUE	TE	TRUE
gsnor	Combination	CHH	2	1621251	1621500	none	none	hypo	2_1621251_1621500	0	1	2	0	G5_emergent_hypo	G5_emergent	144453	FALSE	TRUE	TRUE	AT2G04630_p,AT2TE07500;AT2G04630_p,AT2TE07500,AT2TE07505	promoter	promoter	TE	G5_emergent	TRUE	FALSE	TRUE	Promoter + TE	TRUE
gsnor	Combination	CHH	2	1629151	1629400	none	none	hypo	2_1629151_1629400	0	1	2	0	G5_emergent_hypo	G5_emergent	144454	TRUE	FALSE	FALSE	gene:AT2G04660	gene	gene	gene	G5_emergent	FALSE	TRUE	FALSE	Gene body	TRUE
gsnor	Combination	CHH	2	1652901	1653300	none	hyper	hyper	2_1652901_1653300	2	0	1	0	G3_G5_persistent_hyper	G3_G5_persistent	144455	FALSE	FALSE	FALSE		intergenic	intergenic	intergenic	persistent	FALSE	FALSE	FALSE	Intergenic	TRUE
gsnor	Combination	CHH	2	1663551	1663950	none	hypo	hypo	2_1663551_1663950	0	2	1	0	G3_G5_persistent_hypo	G3_G5_persistent	144456	FALSE	TRUE	TRUE	AT2G04750_p,AT2TE07705,AT2TE07710;AT2G04750_p,AT2TE07705	promoter	promoter	TE	persistent	TRUE	FALSE	TRUE	Promoter + TE	TRUE
gsnor	Combination	CHH	2	1668551	1668750	none	none	hyper	2_1668551_1668750	1	0	2	0	G5_emergent_hyper	G5_emergent	144457	FALSE	FALSE	FALSE		intergenic	intergenic	intergenic	G5_emergent	FALSE	FALSE	FALSE	Intergenic	TRUE
gsnor	Combination	CHH	2	1682101	1682300	none	hypo	none	2_1682101_1682300	0	1	2	0	G3_only_hypo	G3_only	144458	FALSE	TRUE	TRUE	AT2G04795_p,AT2TE07790	promoter	promoter	TE	other	TRUE	FALSE	TRUE	Promoter + TE	TRUE
gsnor	Combination	CHH	2	1683651	1683850	none	none	hyper	2_1683651_1683850	1	0	2	0	G5_emergent_hyper	G5_emergent	144459	FALSE	FALSE	FALSE		intergenic	intergenic	intergenic	G5_emergent	FALSE	FALSE	FALSE	Intergenic	TRUE
gsnor	Combination	CHH	2	1685851	1686050	none	none	hypo	2_1685851_1686050	0	1	2	0	G5_emergent_hypo	G5_emergent	144460	FALSE	FALSE	TRUE	AT2TE07805	TE	TE	TE	G5_emergent	FALSE	FALSE	TRUE	TE	TRUE
gsnor	Combination	CHH	2	1695701	1695900	hyper	none	none	2_1695701_1695900	1	0	2	0	acute_G1_only_hyper	acute_G1_only	144461	TRUE	TRUE	FALSE	AT2G04840_p,gene:AT2G04830	gene	promoter	promoter	other	TRUE	TRUE	FALSE	Promoter + Gene body	TRUE
gsnor	Combination	CHH	2	1709251	1709450	none	none	hyper	2_1709251_1709450	1	0	2	0	G5_emergent_hyper	G5_emergent	144462	FALSE	TRUE	TRUE	AT2G04860_p,AT2TE07920	promoter	promoter	TE	G5_emergent	TRUE	FALSE	TRUE	Promoter + TE	TRUE
gsnor	Combination	CHH	2	1710451	1710650	none	none	hyper	2_1710451_1710650	1	0	2	0	G5_emergent_hyper	G5_emergent	144463	FALSE	TRUE	TRUE	AT2G04865_p,AT2TE07935	promoter	promoter	TE	G5_emergent	TRUE	FALSE	TRUE	Promoter + TE	TRUE
gsnor	Combination	CHH	2	1710851	1711150	hyper	none	none	2_1710851_1711150	1	0	2	0	acute_G1_only_hyper	acute_G1_only	144464	FALSE	TRUE	FALSE	AT2G04865_p	promoter	promoter	promoter	other	TRUE	FALSE	FALSE	Promoter	TRUE
gsnor	Combination	CHH	2	1716251	1716600	none	hypo	hypo	2_1716251_1716600	0	2	1	0	G3_G5_persistent_hypo	G3_G5_persistent	144465	TRUE	TRUE	TRUE	AT2G04870_p,AT2G04880_p,AT2TE07960,AT2TE07965,gene:AT2G04870;AT2G04870_p,AT2G04880_p,AT2TE07960,AT2TE07965	gene	promoter	TE	persistent	TRUE	TRUE	TRUE	Promoter + Gene body + TE	TRUE
gsnor	Combination	CHH	2	1728101	1728400	none	hypo	hyper	2_1728101_1728400	1	1	1	0	switcher	switcher	144466	FALSE	FALSE	TRUE	AT2TE08035;AT2TE08035,AT2TE08040	TE	TE	TE	switcher	FALSE	FALSE	TRUE	TE	TRUE
gsnor	Combination	CHH	2	1729501	1729800	none	none	hyper	2_1729501_1729800	1	0	2	0	G5_emergent_hyper	G5_emergent	144467	TRUE	FALSE	TRUE	AT2TE08045,gene:AT2G04925	gene	gene	TE	G5_emergent	FALSE	TRUE	TRUE	Gene body + TE	TRUE
gsnor	Combination	CHH	2	1730001	1730200	none	hypo	none	2_1730001_1730200	0	1	2	0	G3_only_hypo	G3_only	144468	TRUE	TRUE	TRUE	AT2G04925_p,AT2TE08050,gene:AT2G04925	gene	promoter	TE	other	TRUE	TRUE	TRUE	Promoter + Gene body + TE	TRUE
gsnor	Combination	CHH	2	1731301	1731500	none	hyper	none	2_1731301_1731500	1	0	2	0	G3_only_hyper	G3_only	144469	FALSE	TRUE	TRUE	AT2G04925_p,AT2TE08050	promoter	promoter	TE	other	TRUE	FALSE	TRUE	Promoter + TE	TRUE
gsnor	Combination	CHH	2	1768101	1768500	hyper	none	hypo	2_1768101_1768500	1	1	1	0	switcher	switcher	144470	FALSE	FALSE	FALSE		intergenic	intergenic	intergenic	switcher	FALSE	FALSE	FALSE	Intergenic	TRUE
gsnor	Combination	CHH	2	1769051	1769350	none	none	hypo	2_1769051_1769350	0	1	2	0	G5_emergent_hypo	G5_emergent	144471	FALSE	FALSE	FALSE		intergenic	intergenic	intergenic	G5_emergent	FALSE	FALSE	FALSE	Intergenic	TRUE
gsnor	Combination	CHH	2	1769551	1769850	none	none	hypo	2_1769551_1769850	0	1	2	0	G5_emergent_hypo	G5_emergent	144472	FALSE	FALSE	FALSE		intergenic	intergenic	intergenic	G5_emergent	FALSE	FALSE	FALSE	Intergenic	TRUE
gsnor	Combination	CHH	2	1772001	1772500	hyper	none	hypo	2_1772001_1772500	1	1	1	0	switcher	switcher	144473	FALSE	FALSE	TRUE	AT2TE08160	TE	TE	TE	switcher	FALSE	FALSE	TRUE	TE	TRUE
gsnor	Combination	CHH	2	1776101	1776300	none	hyper	none	2_1776101_1776300	1	0	2	0	G3_only_hyper	G3_only	144474	FALSE	FALSE	TRUE	AT2TE08180	TE	TE	TE	other	FALSE	FALSE	TRUE	TE	TRUE
gsnor	Combination	CHH	2	1779901	1780100	hyper	none	none	2_1779901_1780100	1	0	2	0	acute_G1_only_hyper	acute_G1_only	144475	FALSE	FALSE	FALSE		intergenic	intergenic	intergenic	other	FALSE	FALSE	FALSE	Intergenic	TRUE
gsnor	Combination	CHH	2	1794701	1794900	none	none	hypo	2_1794701_1794900	0	1	2	0	G5_emergent_hypo	G5_emergent	144476	TRUE	FALSE	TRUE	AT2TE08275,gene:AT2G05050	gene	gene	TE	G5_emergent	FALSE	TRUE	TRUE	Gene body + TE	TRUE
gsnor	Combination	CHH	2	1796451	1796650	none	hyper	none	2_1796451_1796650	1	0	2	0	G3_only_hyper	G3_only	144477	FALSE	FALSE	TRUE	AT2TE08280	TE	TE	TE	other	FALSE	FALSE	TRUE	TE	TRUE
gsnor	Combination	CHH	2	1839951	1840400	hyper	none	none	2_1839951_1840400	1	0	2	0	acute_G1_only_hyper	acute_G1_only	144478	FALSE	TRUE	FALSE	AT2G05117_p	promoter	promoter	promoter	other	TRUE	FALSE	FALSE	Promoter	TRUE
gsnor	Combination	CHH	2	1854901	1855100	none	none	hyper	2_1854901_1855100	1	0	2	0	G5_emergent_hyper	G5_emergent	144479	TRUE	FALSE	FALSE	gene:AT2G05140	gene	gene	gene	G5_emergent	FALSE	TRUE	FALSE	Gene body	TRUE
gsnor	Combination	CHH	2	1858001	1858350	hyper	none	none	2_1858001_1858350	1	0	2	0	acute_G1_only_hyper	acute_G1_only	144480	FALSE	FALSE	FALSE		intergenic	intergenic	intergenic	other	FALSE	FALSE	FALSE	Intergenic	TRUE
gsnor	Combination	CHH	2	1878251	1878450	none	hypo	none	2_1878251_1878450	0	1	2	0	G3_only_hypo	G3_only	144481	TRUE	FALSE	TRUE	AT2TE08640,gene:AT2G05185	gene	gene	TE	other	FALSE	TRUE	TRUE	Gene body + TE	TRUE
gsnor	Combination	CHH	2	1897701	1897900	none	none	hyper	2_1897701_1897900	1	0	2	0	G5_emergent_hyper	G5_emergent	144482	FALSE	FALSE	FALSE		intergenic	intergenic	intergenic	G5_emergent	FALSE	FALSE	FALSE	Intergenic	TRUE
gsnor	Combination	CHH	2	1917051	1917250	none	hyper	none	2_1917051_1917250	1	0	2	0	G3_only_hyper	G3_only	144483	FALSE	TRUE	FALSE	AT2G05250_p,AT2G05260_p	promoter	promoter	promoter	other	TRUE	FALSE	FALSE	Promoter	TRUE
gsnor	Combination	CHH	2	1937901	1938100	hyper	none	none	2_1937901_1938100	1	0	2	0	acute_G1_only_hyper	acute_G1_only	144484	FALSE	FALSE	FALSE		intergenic	intergenic	intergenic	other	FALSE	FALSE	FALSE	Intergenic	TRUE
gsnor	Combination	CHH	2	1947501	1947700	none	none	hyper	2_1947501_1947700	1	0	2	0	G5_emergent_hyper	G5_emergent	144485	FALSE	FALSE	TRUE	AT2TE08965,AT2TE08970	TE	TE	TE	G5_emergent	FALSE	FALSE	TRUE	TE	TRUE
gsnor	Combination	CHH	2	1949151	1949350	none	hyper	none	2_1949151_1949350	1	0	2	0	G3_only_hyper	G3_only	144486	FALSE	TRUE	TRUE	AT2G05350_p,AT2TE08980	promoter	promoter	TE	other	TRUE	FALSE	TRUE	Promoter + TE	TRUE
gsnor	Combination	CHH	2	1953351	1953550	none	none	hyper	2_1953351_1953550	1	0	2	0	G5_emergent_hyper	G5_emergent	144487	TRUE	FALSE	FALSE	gene:AT2G05350	gene	gene	gene	G5_emergent	FALSE	TRUE	FALSE	Gene body	TRUE
gsnor	Combination	CHH	2	1969851	1970050	hyper	none	none	2_1969851_1970050	1	0	2	0	acute_G1_only_hyper	acute_G1_only	144488	FALSE	FALSE	FALSE		intergenic	intergenic	intergenic	other	FALSE	FALSE	FALSE	Intergenic	TRUE
gsnor	Combination	CHH	2	1974201	1974450	none	hypo	none	2_1974201_1974450	0	1	2	0	G3_only_hypo	G3_only	144489	FALSE	TRUE	TRUE	AT2G05400_p,AT2TE09100	promoter	promoter	TE	other	TRUE	FALSE	TRUE	Promoter + TE	TRUE
gsnor	Combination	CHH	2	1974551	1974750	none	hypo	none	2_1974551_1974750	0	1	2	0	G3_only_hypo	G3_only	144490	FALSE	TRUE	TRUE	AT2G05400_p,AT2TE09100	promoter	promoter	TE	other	TRUE	FALSE	TRUE	Promoter + TE	TRUE
gsnor	Combination	CHH	2	1977201	1977400	hyper	none	none	2_1977201_1977400	1	0	2	0	acute_G1_only_hyper	acute_G1_only	144491	TRUE	FALSE	TRUE	AT2TE09115,gene:AT2G05410	gene	gene	TE	other	FALSE	TRUE	TRUE	Gene body + TE	TRUE
gsnor	Combination	CHH	2	1989201	1989400	none	hyper	none	2_1989201_1989400	1	0	2	0	G3_only_hyper	G3_only	144492	FALSE	FALSE	TRUE	AT2TE09180	TE	TE	TE	other	FALSE	FALSE	TRUE	TE	TRUE
gsnor	Combination	CHH	2	1990251	1990500	none	hyper	none	2_1990251_1990500	1	0	2	0	G3_only_hyper	G3_only	144493	FALSE	FALSE	TRUE	AT2TE09185	TE	TE	TE	other	FALSE	FALSE	TRUE	TE	TRUE
gsnor	Combination	CHH	2	1995651	1995850	none	hyper	none	2_1995651_1995850	1	0	2	0	G3_only_hyper	G3_only	144494	FALSE	FALSE	FALSE		intergenic	intergenic	intergenic	other	FALSE	FALSE	FALSE	Intergenic	TRUE
gsnor	Combination	CHH	2	2019501	2019700	hyper	none	none	2_2019501_2019700	1	0	2	0	acute_G1_only_hyper	acute_G1_only	144495	FALSE	FALSE	TRUE	AT2TE09265	TE	TE	TE	other	FALSE	FALSE	TRUE	TE	TRUE
gsnor	Combination	CHH	2	2021351	2021550	none	none	hypo	2_2021351_2021550	0	1	2	0	G5_emergent_hypo	G5_emergent	144496	FALSE	FALSE	TRUE	AT2TE09280	TE	TE	TE	G5_emergent	FALSE	FALSE	TRUE	TE	TRUE
gsnor	Combination	CHH	2	2021651	2021850	none	none	hyper	2_2021651_2021850	1	0	2	0	G5_emergent_hyper	G5_emergent	144497	FALSE	TRUE	TRUE	AT2G05518_p,AT2TE09280	promoter	promoter	TE	G5_emergent	TRUE	FALSE	TRUE	Promoter + TE	TRUE
gsnor	Combination	CHH	2	2021951	2022150	none	none	hypo	2_2021951_2022150	0	1	2	0	G5_emergent_hypo	G5_emergent	144498	FALSE	TRUE	TRUE	AT2G05518_p,AT2TE09280	promoter	promoter	TE	G5_emergent	TRUE	FALSE	TRUE	Promoter + TE	TRUE
gsnor	Combination	CHH	2	2024601	2024800	hyper	none	none	2_2024601_2024800	1	0	2	0	acute_G1_only_hyper	acute_G1_only	144499	FALSE	TRUE	FALSE	AT2G05520_p	promoter	promoter	promoter	other	TRUE	FALSE	FALSE	Promoter	TRUE
gsnor	Combination	CHH	2	2035751	2035950	none	none	hyper	2_2035751_2035950	1	0	2	0	G5_emergent_hyper	G5_emergent	144500	FALSE	FALSE	TRUE	AT2TE09360	TE	TE	TE	G5_emergent	FALSE	FALSE	TRUE	TE	TRUE
gsnor	Combination	CHH	2	2057601	2057850	none	none	hyper	2_2057601_2057850	1	0	2	0	G5_emergent_hyper	G5_emergent	144501	FALSE	FALSE	TRUE	AT2TE09385	TE	TE	TE	G5_emergent	FALSE	FALSE	TRUE	TE	TRUE
gsnor	Combination	CHH	2	2071051	2071250	hypo	none	none	2_2071051_2071250	0	1	2	0	acute_G1_only_hypo	acute_G1_only	144502	FALSE	TRUE	FALSE	AT2G05600_p	promoter	promoter	promoter	other	TRUE	FALSE	FALSE	Promoter	TRUE
gsnor	Combination	CHH	2	2085151	2085350	none	hypo	none	2_2085151_2085350	0	1	2	0	G3_only_hypo	G3_only	144503	FALSE	TRUE	TRUE	AT2G05630_p,AT2TE09530,AT2TE09535	promoter	promoter	TE	other	TRUE	FALSE	TRUE	Promoter + TE	TRUE
gsnor	Combination	CHH	2	2088551	2088750	none	hyper	none	2_2088551_2088750	1	0	2	0	G3_only_hyper	G3_only	144504	FALSE	TRUE	TRUE	AT2G05635_p,AT2G05632_p,AT2TE09555	promoter	promoter	TE	other	TRUE	FALSE	TRUE	Promoter + TE	TRUE
gsnor	Combination	CHH	2	2097151	2097800	none	hypo	hypo	2_2097151_2097800	0	2	1	0	G3_G5_persistent_hypo	G3_G5_persistent	144505	FALSE	FALSE	FALSE		intergenic	intergenic	intergenic	persistent	FALSE	FALSE	FALSE	Intergenic	TRUE
gsnor	Combination	CHH	2	2098251	2098450	none	none	hypo	2_2098251_2098450	0	1	2	0	G5_emergent_hypo	G5_emergent	144506	TRUE	FALSE	FALSE	gene:AT2G05642	gene	gene	gene	G5_emergent	FALSE	TRUE	FALSE	Gene body	TRUE
gsnor	Combination	CHH	2	2099001	2099200	none	hyper	none	2_2099001_2099200	1	0	2	0	G3_only_hyper	G3_only	144507	TRUE	FALSE	FALSE	gene:AT2G05642	gene	gene	gene	other	FALSE	TRUE	FALSE	Gene body	TRUE
gsnor	Combination	CHH	2	2103351	2103650	hyper	none	hypo	2_2103351_2103650	1	1	1	0	switcher	switcher	144508	FALSE	TRUE	TRUE	AT2G05645_p,AT2TE09605	promoter	promoter	TE	switcher	TRUE	FALSE	TRUE	Promoter + TE	TRUE
gsnor	Combination	CHH	2	2117051	2117250	none	hyper	none	2_2117051_2117250	1	0	2	0	G3_only_hyper	G3_only	144509	FALSE	FALSE	FALSE		intergenic	intergenic	intergenic	other	FALSE	FALSE	FALSE	Intergenic	TRUE
gsnor	Combination	CHH	2	2129351	2129550	hyper	none	none	2_2129351_2129550	1	0	2	0	acute_G1_only_hyper	acute_G1_only	144510	FALSE	FALSE	TRUE	AT2TE09695	TE	TE	TE	other	FALSE	FALSE	TRUE	TE	TRUE
gsnor	Combination	CHH	2	2130751	2131100	hyper	none	hyper	2_2130751_2131100	2	0	1	0	G1_G5_recurrent_hyper	G1_G5_recurrent	144511	FALSE	FALSE	TRUE	AT2TE09710	TE	TE	TE	persistent	FALSE	FALSE	TRUE	TE	TRUE
gsnor	Combination	CHH	2	2131901	2132100	none	none	hyper	2_2131901_2132100	1	0	2	0	G5_emergent_hyper	G5_emergent	144512	FALSE	FALSE	TRUE	AT2TE09710	TE	TE	TE	G5_emergent	FALSE	FALSE	TRUE	TE	TRUE
gsnor	Combination	CHH	2	2132151	2132350	none	hyper	none	2_2132151_2132350	1	0	2	0	G3_only_hyper	G3_only	144513	FALSE	FALSE	TRUE	AT2TE09710	TE	TE	TE	other	FALSE	FALSE	TRUE	TE	TRUE
gsnor	Combination	CHH	2	2138601	2138800	none	hyper	none	2_2138601_2138800	1	0	2	0	G3_only_hyper	G3_only	144514	FALSE	FALSE	TRUE	AT2TE09760	TE	TE	TE	other	FALSE	FALSE	TRUE	TE	TRUE
gsnor	Combination	CHH	2	2152701	2152900	hyper	none	none	2_2152701_2152900	1	0	2	0	acute_G1_only_hyper	acute_G1_only	144515	FALSE	FALSE	FALSE		intergenic	intergenic	intergenic	other	FALSE	FALSE	FALSE	Intergenic	TRUE
gsnor	Combination	CHH	2	2152951	2153200	none	none	hypo	2_2152951_2153200	0	1	2	0	G5_emergent_hypo	G5_emergent	144516	FALSE	FALSE	FALSE		intergenic	intergenic	intergenic	G5_emergent	FALSE	FALSE	FALSE	Intergenic	TRUE
gsnor	Combination	CHH	2	2153251	2153500	hyper	hyper	none	2_2153251_2153500	2	0	1	0	stress_maintained_then_reset_hyper	stress_maintained_then_reset	144517	FALSE	FALSE	TRUE	AT2TE09875	TE	TE	TE	reset	FALSE	FALSE	TRUE	TE	TRUE
gsnor	Combination	CHH	2	2153551	2153800	hyper	hypo	none	2_2153551_2153800	1	1	1	0	switcher	switcher	144518	FALSE	FALSE	TRUE	AT2TE09875,AT2TE09880	TE	TE	TE	switcher	FALSE	FALSE	TRUE	TE	TRUE
gsnor	Combination	CHH	2	2154801	2155000	none	hypo	none	2_2154801_2155000	0	1	2	0	G3_only_hypo	G3_only	144519	FALSE	FALSE	TRUE	AT2TE09885,AT2TE09890	TE	TE	TE	other	FALSE	FALSE	TRUE	TE	TRUE
gsnor	Combination	CHH	2	2158051	2158300	hyper	none	none	2_2158051_2158300	1	0	2	0	acute_G1_only_hyper	acute_G1_only	144520	FALSE	FALSE	FALSE		intergenic	intergenic	intergenic	other	FALSE	FALSE	FALSE	Intergenic	TRUE
gsnor	Combination	CHH	2	2160551	2160950	hyper	none	none	2_2160551_2160950	1	0	2	0	acute_G1_only_hyper	acute_G1_only	144521	FALSE	FALSE	TRUE	AT2TE09925	TE	TE	TE	other	FALSE	FALSE	TRUE	TE	TRUE
gsnor	Combination	CHH	2	2161551	2161750	none	none	hyper	2_2161551_2161750	1	0	2	0	G5_emergent_hyper	G5_emergent	144522	FALSE	FALSE	TRUE	AT2TE09935,AT2TE09940	TE	TE	TE	G5_emergent	FALSE	FALSE	TRUE	TE	TRUE
gsnor	Combination	CHH	2	2163201	2163800	hyper	hyper	hyper	2_2163201_2163800	3	0	0	0	persistent_all3_hyper	persistent_all3	144523	FALSE	FALSE	FALSE		intergenic	intergenic	intergenic	persistent	FALSE	FALSE	FALSE	Intergenic	TRUE
gsnor	Combination	CHH	2	2166651	2167050	none	none	hypo	2_2166651_2167050	0	1	2	0	G5_emergent_hypo	G5_emergent	144524	FALSE	FALSE	TRUE	AT2TE09955	TE	TE	TE	G5_emergent	FALSE	FALSE	TRUE	TE	TRUE
gsnor	Combination	CHH	2	2167151	2167600	hyper	both	hyper	2_2167151_2167600	2	0	0	1	ambiguous_both	ambiguous_both	144525	FALSE	FALSE	TRUE	AT2TE09955	TE	TE	TE	other	FALSE	FALSE	TRUE	TE	TRUE
gsnor	Combination	CHH	2	2168251	2168500	none	hyper	hyper	2_2168251_2168500	2	0	1	0	G3_G5_persistent_hyper	G3_G5_persistent	144526	FALSE	FALSE	FALSE		intergenic	intergenic	intergenic	persistent	FALSE	FALSE	FALSE	Intergenic	TRUE
gsnor	Combination	CHH	2	2169501	2169700	none	hyper	none	2_2169501_2169700	1	0	2	0	G3_only_hyper	G3_only	144527	TRUE	TRUE	FALSE	AT2G05755_p,gene:AT2G05752	gene	promoter	promoter	other	TRUE	TRUE	FALSE	Promoter + Gene body	TRUE
gsnor	Combination	CHH	2	2192601	2192850	none	hyper	none	2_2192601_2192850	1	0	2	0	G3_only_hyper	G3_only	144528	FALSE	FALSE	TRUE	AT2TE10100	TE	TE	TE	other	FALSE	FALSE	TRUE	TE	TRUE
gsnor	Combination	CHH	2	2193001	2193200	none	hyper	none	2_2193001_2193200	1	0	2	0	G3_only_hyper	G3_only	144529	FALSE	FALSE	TRUE	AT2TE10100	TE	TE	TE	other	FALSE	FALSE	TRUE	TE	TRUE
gsnor	Combination	CHH	2	2212301	2212500	hyper	none	none	2_2212301_2212500	1	0	2	0	acute_G1_only_hyper	acute_G1_only	144530	FALSE	FALSE	FALSE		intergenic	intergenic	intergenic	other	FALSE	FALSE	FALSE	Intergenic	TRUE
gsnor	Combination	CHH	2	2224001	2224200	none	none	hypo	2_2224001_2224200	0	1	2	0	G5_emergent_hypo	G5_emergent	144531	FALSE	FALSE	TRUE	AT2TE10270	TE	TE	TE	G5_emergent	FALSE	FALSE	TRUE	TE	TRUE
gsnor	Combination	CHH	2	2226201	2226400	hypo	none	none	2_2226201_2226400	0	1	2	0	acute_G1_only_hypo	acute_G1_only	144532	FALSE	FALSE	TRUE	AT2TE10295	TE	TE	TE	other	FALSE	FALSE	TRUE	TE	TRUE
gsnor	Combination	CHH	2	2226651	2226850	hyper	none	hypo	2_2226651_2226850	1	1	1	0	switcher	switcher	144533	FALSE	FALSE	TRUE	AT2TE10295	TE	TE	TE	switcher	FALSE	FALSE	TRUE	TE	TRUE
gsnor	Combination	CHH	2	2227651	2227950	hyper	hypo	none	2_2227651_2227950	1	1	1	0	switcher	switcher	144534	FALSE	FALSE	FALSE		intergenic	intergenic	intergenic	switcher	FALSE	FALSE	FALSE	Intergenic	TRUE
gsnor	Combination	CHH	2	2228251	2228650	hyper	hyper	none	2_2228251_2228650	2	0	1	0	stress_maintained_then_reset_hyper	stress_maintained_then_reset	144535	FALSE	TRUE	TRUE	AT2G05830_p;AT2G05830_p,AT2TE10310	promoter	promoter	TE	reset	TRUE	FALSE	TRUE	Promoter + TE	TRUE
gsnor	Combination	CHH	2	2232001	2232200	none	hypo	none	2_2232001_2232200	0	1	2	0	G3_only_hypo	G3_only	144536	TRUE	FALSE	FALSE	gene:AT2G05830	gene	gene	gene	other	FALSE	TRUE	FALSE	Gene body	FALSE
gsnor	Combination	CHH	2	2236451	2236700	hyper	none	none	2_2236451_2236700	1	0	2	0	acute_G1_only_hyper	acute_G1_only	144537	TRUE	FALSE	TRUE	AT2TE10355,gene:AT2G05840;AT2TE10355	gene	gene	TE	other	FALSE	TRUE	TRUE	Gene body + TE	TRUE
gsnor	Combination	CHH	2	2236801	2237000	hyper	none	none	2_2236801_2237000	1	0	2	0	acute_G1_only_hyper	acute_G1_only	144538	FALSE	FALSE	TRUE	AT2TE10355	TE	TE	TE	other	FALSE	FALSE	TRUE	TE	TRUE
gsnor	Combination	CHH	2	2237101	2237300	none	hyper	none	2_2237101_2237300	1	0	2	0	G3_only_hyper	G3_only	144539	FALSE	FALSE	TRUE	AT2TE10355	TE	TE	TE	other	FALSE	FALSE	TRUE	TE	TRUE
gsnor	Combination	CHH	2	2237351	2237600	none	hypo	none	2_2237351_2237600	0	1	2	0	G3_only_hypo	G3_only	144540	FALSE	FALSE	TRUE	AT2TE10355	TE	TE	TE	other	FALSE	FALSE	TRUE	TE	TRUE
gsnor	Combination	CHH	2	2238351	2238750	none	hyper	none	2_2238351_2238750	1	0	2	0	G3_only_hyper	G3_only	144541	FALSE	FALSE	TRUE	AT2TE10355	TE	TE	TE	other	FALSE	FALSE	TRUE	TE	TRUE
gsnor	Combination	CHH	2	2238851	2239100	none	none	hyper	2_2238851_2239100	1	0	2	0	G5_emergent_hyper	G5_emergent	144542	FALSE	FALSE	TRUE	AT2TE10355	TE	TE	TE	G5_emergent	FALSE	FALSE	TRUE	TE	TRUE
gsnor	Combination	CHH	2	2246951	2247850	hyper	hyper	hypo	2_2246951_2247850	2	1	0	0	switcher	switcher	144543	FALSE	FALSE	TRUE	AT2TE10385	TE	TE	TE	switcher	FALSE	FALSE	TRUE	TE	TRUE
gsnor	Combination	CHH	2	2249651	2249900	hyper	none	none	2_2249651_2249900	1	0	2	0	acute_G1_only_hyper	acute_G1_only	144544	FALSE	FALSE	TRUE	AT2TE10385	TE	TE	TE	other	FALSE	FALSE	TRUE	TE	TRUE
gsnor	Combination	CHH	2	2250701	2250900	none	hyper	none	2_2250701_2250900	1	0	2	0	G3_only_hyper	G3_only	144545	FALSE	FALSE	TRUE	AT2TE10385	TE	TE	TE	other	FALSE	FALSE	TRUE	TE	TRUE
gsnor	Combination	CHH	2	2252301	2253050	hyper	hyper	none	2_2252301_2253050	2	0	1	0	stress_maintained_then_reset_hyper	stress_maintained_then_reset	144546	FALSE	FALSE	TRUE	AT2TE10385	TE	TE	TE	reset	FALSE	FALSE	TRUE	TE	TRUE
gsnor	Combination	CHH	2	2253401	2253600	hyper	none	none	2_2253401_2253600	1	0	2	0	acute_G1_only_hyper	acute_G1_only	144547	FALSE	FALSE	TRUE	AT2TE10385	TE	TE	TE	other	FALSE	FALSE	TRUE	TE	TRUE
gsnor	Combination	CHH	2	2254651	2255200	hyper	hypo	hyper	2_2254651_2255200	2	1	0	0	switcher	switcher	144548	FALSE	FALSE	TRUE	AT2TE10385	TE	TE	TE	switcher	FALSE	FALSE	TRUE	TE	TRUE
gsnor	Combination	CHH	2	2256001	2256200	none	none	hyper	2_2256001_2256200	1	0	2	0	G5_emergent_hyper	G5_emergent	144549	FALSE	TRUE	TRUE	AT2G05900_p,AT2TE10385,AT2TE10390,AT2TE10395	promoter	promoter	TE	G5_emergent	TRUE	FALSE	TRUE	Promoter + TE	TRUE
gsnor	Combination	CHH	2	2260501	2260700	hyper	none	none	2_2260501_2260700	1	0	2	0	acute_G1_only_hyper	acute_G1_only	144550	FALSE	TRUE	TRUE	AT2G05910_p,AT2TE10410	promoter	promoter	TE	other	TRUE	FALSE	TRUE	Promoter + TE	TRUE
gsnor	Combination	CHH	2	2263251	2263450	hypo	none	none	2_2263251_2263450	0	1	2	0	acute_G1_only_hypo	acute_G1_only	144551	FALSE	TRUE	FALSE	AT2G05915_p	promoter	promoter	promoter	other	TRUE	FALSE	FALSE	Promoter	TRUE
gsnor	Combination	CHH	2	2263551	2264050	hyper	hyper	none	2_2263551_2264050	2	0	1	0	stress_maintained_then_reset_hyper	stress_maintained_then_reset	144552	TRUE	TRUE	FALSE	AT2G05915_p;gene:AT2G05915;AT2G05915_p,gene:AT2G05915	gene	promoter	promoter	reset	TRUE	TRUE	FALSE	Promoter + Gene body	TRUE
gsnor	Combination	CHH	2	2287001	2287200	hyper	none	none	2_2287001_2287200	1	0	2	0	acute_G1_only_hyper	acute_G1_only	144553	FALSE	FALSE	FALSE		intergenic	intergenic	intergenic	other	FALSE	FALSE	FALSE	Intergenic	TRUE
gsnor	Combination	CHH	2	2296751	2297000	hyper	none	none	2_2296751_2297000	1	0	2	0	acute_G1_only_hyper	acute_G1_only	144554	FALSE	FALSE	TRUE	AT2TE10585	TE	TE	TE	other	FALSE	FALSE	TRUE	TE	TRUE
gsnor	Combination	CHH	2	2298351	2298600	hyper	none	none	2_2298351_2298600	1	0	2	0	acute_G1_only_hyper	acute_G1_only	144555	FALSE	FALSE	TRUE	AT2TE10595	TE	TE	TE	other	FALSE	FALSE	TRUE	TE	TRUE
gsnor	Combination	CHH	2	2308201	2308500	none	hypo	none	2_2308201_2308500	0	1	2	0	G3_only_hypo	G3_only	144556	FALSE	FALSE	FALSE		intergenic	intergenic	intergenic	other	FALSE	FALSE	FALSE	Intergenic	TRUE
gsnor	Combination	CHH	2	2326151	2326400	none	hypo	none	2_2326151_2326400	0	1	2	0	G3_only_hypo	G3_only	144557	FALSE	FALSE	TRUE	AT2TE10735,AT2TE10740	TE	TE	TE	other	FALSE	FALSE	TRUE	TE	TRUE
gsnor	Combination	CHH	2	2330751	2330950	hyper	none	none	2_2330751_2330950	1	0	2	0	acute_G1_only_hyper	acute_G1_only	144558	FALSE	TRUE	FALSE	AT2G06002_p,AT2G06000_p	promoter	promoter	promoter	other	TRUE	FALSE	FALSE	Promoter	TRUE
gsnor	Combination	CHH	2	2347151	2347350	none	none	hypo	2_2347151_2347350	0	1	2	0	G5_emergent_hypo	G5_emergent	144559	FALSE	TRUE	TRUE	AT2G06025_p,AT2TE10820,AT2TE10825	promoter	promoter	TE	G5_emergent	TRUE	FALSE	TRUE	Promoter + TE	TRUE
gsnor	Combination	CHH	2	2349151	2349450	none	hyper	none	2_2349151_2349450	1	0	2	0	G3_only_hyper	G3_only	144560	TRUE	FALSE	FALSE	gene:AT2G06025	gene	gene	gene	other	FALSE	TRUE	FALSE	Gene body	TRUE
gsnor	Combination	CHH	2	2356701	2357000	hypo	none	hypo	2_2356701_2357000	0	2	1	0	G1_G5_recurrent_hypo	G1_G5_recurrent	144561	FALSE	TRUE	FALSE	AT2G06040_p	promoter	promoter	promoter	persistent	TRUE	FALSE	FALSE	Promoter	TRUE
gsnor	Combination	CHH	2	2357651	2357850	none	hypo	none	2_2357651_2357850	0	1	2	0	G3_only_hypo	G3_only	144562	FALSE	FALSE	FALSE		intergenic	intergenic	intergenic	other	FALSE	FALSE	FALSE	Intergenic	TRUE
gsnor	Combination	CHH	2	2363151	2363400	none	hyper	none	2_2363151_2363400	1	0	2	0	G3_only_hyper	G3_only	144563	FALSE	TRUE	FALSE	AT2G06050_p	promoter	promoter	promoter	other	TRUE	FALSE	FALSE	Promoter	TRUE
gsnor	Combination	CHH	2	2370351	2370550	none	none	hypo	2_2370351_2370550	0	1	2	0	G5_emergent_hypo	G5_emergent	144564	FALSE	FALSE	TRUE	AT2TE10925	TE	TE	TE	G5_emergent	FALSE	FALSE	TRUE	TE	TRUE
gsnor	Combination	CHH	2	2370951	2371150	none	hypo	none	2_2370951_2371150	0	1	2	0	G3_only_hypo	G3_only	144565	FALSE	FALSE	TRUE	AT2TE10925	TE	TE	TE	other	FALSE	FALSE	TRUE	TE	TRUE
gsnor	Combination	CHH	2	2371301	2371500	hyper	none	none	2_2371301_2371500	1	0	2	0	acute_G1_only_hyper	acute_G1_only	144566	FALSE	FALSE	TRUE	AT2TE10925	TE	TE	TE	other	FALSE	FALSE	TRUE	TE	TRUE
gsnor	Combination	CHH	2	2373151	2373350	hyper	none	none	2_2373151_2373350	1	0	2	0	acute_G1_only_hyper	acute_G1_only	144567	FALSE	TRUE	TRUE	AT2G06090_p,AT2G06095_p,AT2TE10935,AT2TE10940	promoter	promoter	TE	other	TRUE	FALSE	TRUE	Promoter + TE	TRUE
gsnor	Combination	CHH	2	2385651	2386150	none	none	hypo	2_2385651_2386150	0	1	2	0	G5_emergent_hypo	G5_emergent	144568	FALSE	FALSE	TRUE	AT2TE10965	TE	TE	TE	G5_emergent	FALSE	FALSE	TRUE	TE	TRUE
gsnor	Combination	CHH	2	2414251	2414450	hyper	hyper	none	2_2414251_2414450	2	0	1	0	stress_maintained_then_reset_hyper	stress_maintained_then_reset	144569	FALSE	FALSE	TRUE	AT2TE11030	TE	TE	TE	reset	FALSE	FALSE	TRUE	TE	TRUE
gsnor	Combination	CHH	2	2425951	2426150	none	hypo	none	2_2425951_2426150	0	1	2	0	G3_only_hypo	G3_only	144570	FALSE	TRUE	TRUE	AT2G06200_p,AT2TE11065	promoter	promoter	TE	other	TRUE	FALSE	TRUE	Promoter + TE	TRUE
gsnor	Combination	CHH	2	2459951	2460150	none	none	hypo	2_2459951_2460150	0	1	2	0	G5_emergent_hypo	G5_emergent	144571	FALSE	FALSE	TRUE	AT2TE11165	TE	TE	TE	G5_emergent	FALSE	FALSE	TRUE	TE	TRUE
gsnor	Combination	CHH	2	2472401	2472600	none	hyper	none	2_2472401_2472600	1	0	2	0	G3_only_hyper	G3_only	144572	FALSE	FALSE	TRUE	AT2TE11260	TE	TE	TE	other	FALSE	FALSE	TRUE	TE	TRUE
gsnor	Combination	CHH	2	2479101	2479300	hypo	none	none	2_2479101_2479300	0	1	2	0	acute_G1_only_hypo	acute_G1_only	144573	FALSE	FALSE	FALSE		intergenic	intergenic	intergenic	other	FALSE	FALSE	FALSE	Intergenic	FALSE
gsnor	Combination	CHH	2	2479951	2480200	none	hyper	none	2_2479951_2480200	1	0	2	0	G3_only_hyper	G3_only	144574	FALSE	FALSE	TRUE	AT2TE11300	TE	TE	TE	other	FALSE	FALSE	TRUE	TE	FALSE
gsnor	Combination	CHH	2	2504301	2504500	none	none	hyper	2_2504301_2504500	1	0	2	0	G5_emergent_hyper	G5_emergent	144575	FALSE	FALSE	TRUE	AT2TE11360	TE	TE	TE	G5_emergent	FALSE	FALSE	TRUE	TE	TRUE
gsnor	Combination	CHH	2	2514951	2515400	none	hyper	hypo	2_2514951_2515400	1	1	1	0	switcher	switcher	144576	FALSE	FALSE	TRUE	AT2TE11400	TE	TE	TE	switcher	FALSE	FALSE	TRUE	TE	TRUE
gsnor	Combination	CHH	2	2515451	2515650	hyper	none	none	2_2515451_2515650	1	0	2	0	acute_G1_only_hyper	acute_G1_only	144577	FALSE	FALSE	TRUE	AT2TE11400	TE	TE	TE	other	FALSE	FALSE	TRUE	TE	TRUE
gsnor	Combination	CHH	2	2515701	2515900	none	hyper	none	2_2515701_2515900	1	0	2	0	G3_only_hyper	G3_only	144578	FALSE	FALSE	TRUE	AT2TE11400	TE	TE	TE	other	FALSE	FALSE	TRUE	TE	TRUE
gsnor	Combination	CHH	2	2517701	2517900	none	hyper	hyper	2_2517701_2517900	2	0	1	0	G3_G5_persistent_hyper	G3_G5_persistent	144579	FALSE	FALSE	TRUE	AT2TE11410	TE	TE	TE	persistent	FALSE	FALSE	TRUE	TE	TRUE
gsnor	Combination	CHH	2	2523951	2524150	none	hypo	none	2_2523951_2524150	0	1	2	0	G3_only_hypo	G3_only	144580	FALSE	FALSE	TRUE	AT2TE11435	TE	TE	TE	other	FALSE	FALSE	TRUE	TE	TRUE
gsnor	Combination	CHH	2	2535901	2536200	none	hypo	none	2_2535901_2536200	0	1	2	0	G3_only_hypo	G3_only	144581	FALSE	FALSE	TRUE	AT2TE11480,AT2TE11485;AT2TE11485	TE	TE	TE	other	FALSE	FALSE	TRUE	TE	TRUE
gsnor	Combination	CHH	2	2540251	2540450	none	none	hypo	2_2540251_2540450	0	1	2	0	G5_emergent_hypo	G5_emergent	144582	TRUE	FALSE	TRUE	AT2TE11500,gene:AT2G06420	gene	gene	TE	G5_emergent	FALSE	TRUE	TRUE	Gene body + TE	TRUE
gsnor	Combination	CHH	2	2547051	2547300	none	none	hypo	2_2547051_2547300	0	1	2	0	G5_emergent_hypo	G5_emergent	144583	FALSE	FALSE	TRUE	AT2TE11515	TE	TE	TE	G5_emergent	FALSE	FALSE	TRUE	TE	TRUE
gsnor	Combination	CHH	2	2552101	2552400	none	hypo	none	2_2552101_2552400	0	1	2	0	G3_only_hypo	G3_only	144584	FALSE	FALSE	TRUE	AT2TE11515	TE	TE	TE	other	FALSE	FALSE	TRUE	TE	TRUE
gsnor	Combination	CHH	2	2552801	2553050	hypo	none	hyper	2_2552801_2553050	1	1	1	0	switcher	switcher	144585	FALSE	FALSE	TRUE	AT2TE11515	TE	TE	TE	switcher	FALSE	FALSE	TRUE	TE	TRUE
gsnor	Combination	CHH	2	2553101	2553300	hyper	none	none	2_2553101_2553300	1	0	2	0	acute_G1_only_hyper	acute_G1_only	144586	FALSE	FALSE	TRUE	AT2TE11515	TE	TE	TE	other	FALSE	FALSE	TRUE	TE	TRUE
gsnor	Combination	CHH	2	2554851	2555100	hyper	none	none	2_2554851_2555100	1	0	2	0	acute_G1_only_hyper	acute_G1_only	144587	FALSE	FALSE	TRUE	AT2TE11515	TE	TE	TE	other	FALSE	FALSE	TRUE	TE	TRUE
gsnor	Combination	CHH	2	2559501	2559750	hyper	none	none	2_2559501_2559750	1	0	2	0	acute_G1_only_hyper	acute_G1_only	144588	FALSE	FALSE	TRUE	AT2TE11520,AT2TE11525	TE	TE	TE	other	FALSE	FALSE	TRUE	TE	TRUE
gsnor	Combination	CHH	2	2562301	2562550	none	hypo	none	2_2562301_2562550	0	1	2	0	G3_only_hypo	G3_only	144589	FALSE	FALSE	TRUE	AT2TE11535	TE	TE	TE	other	FALSE	FALSE	TRUE	TE	TRUE
gsnor	Combination	CHH	2	2575001	2575200	none	hypo	none	2_2575001_2575200	0	1	2	0	G3_only_hypo	G3_only	144590	FALSE	FALSE	FALSE		intergenic	intergenic	intergenic	other	FALSE	FALSE	FALSE	Intergenic	TRUE
gsnor	Combination	CHH	2	2581051	2581350	none	hypo	none	2_2581051_2581350	0	1	2	0	G3_only_hypo	G3_only	144591	TRUE	FALSE	FALSE	gene:AT2G06500	gene	gene	gene	other	FALSE	TRUE	FALSE	Gene body	TRUE
gsnor	Combination	CHH	2	2582701	2583100	hyper	hyper	hyper	2_2582701_2583100	3	0	0	0	persistent_all3_hyper	persistent_all3	144592	TRUE	FALSE	FALSE	gene:AT2G06500	gene	gene	gene	persistent	FALSE	TRUE	FALSE	Gene body	TRUE
gsnor	Combination	CHH	2	2583801	2584050	hyper	none	none	2_2583801_2584050	1	0	2	0	acute_G1_only_hyper	acute_G1_only	144593	FALSE	TRUE	FALSE	AT2G06500_p,AT2G06510_p	promoter	promoter	promoter	other	TRUE	FALSE	FALSE	Promoter	TRUE
gsnor	Combination	CHH	2	2584151	2584350	none	hypo	none	2_2584151_2584350	0	1	2	0	G3_only_hypo	G3_only	144594	FALSE	TRUE	FALSE	AT2G06500_p,AT2G06510_p	promoter	promoter	promoter	other	TRUE	FALSE	FALSE	Promoter	TRUE
gsnor	Combination	CHH	2	2601601	2602000	hypo	none	hypo	2_2601601_2602000	0	2	1	0	G1_G5_recurrent_hypo	G1_G5_recurrent	144595	FALSE	TRUE	TRUE	AT2G06541_p,AT2TE11690;AT2G06541_p	promoter	promoter	TE	persistent	TRUE	FALSE	TRUE	Promoter + TE	TRUE
gsnor	Combination	CHH	2	2607401	2607600	none	none	hyper	2_2607401_2607600	1	0	2	0	G5_emergent_hyper	G5_emergent	144596	FALSE	FALSE	TRUE	AT2TE11715	TE	TE	TE	G5_emergent	FALSE	FALSE	TRUE	TE	TRUE
gsnor	Combination	CHH	2	2616101	2616300	hyper	none	none	2_2616101_2616300	1	0	2	0	acute_G1_only_hyper	acute_G1_only	144597	FALSE	TRUE	TRUE	AT2G06562_p,AT2TE11745	promoter	promoter	TE	other	TRUE	FALSE	TRUE	Promoter + TE	TRUE
gsnor	Combination	CHH	2	2631701	2632000	hyper	none	none	2_2631701_2632000	1	0	2	0	acute_G1_only_hyper	acute_G1_only	144598	FALSE	FALSE	TRUE	AT2TE11795,AT2TE11800	TE	TE	TE	other	FALSE	FALSE	TRUE	TE	TRUE
gsnor	Combination	CHH	2	2632151	2632350	none	hypo	none	2_2632151_2632350	0	1	2	0	G3_only_hypo	G3_only	144599	FALSE	FALSE	FALSE		intergenic	intergenic	intergenic	other	FALSE	FALSE	FALSE	Intergenic	TRUE
gsnor	Combination	CHH	2	2632751	2633000	hyper	none	none	2_2632751_2633000	1	0	2	0	acute_G1_only_hyper	acute_G1_only	144600	FALSE	FALSE	TRUE	AT2TE11805	TE	TE	TE	other	FALSE	FALSE	TRUE	TE	TRUE
gsnor	Combination	CHH	2	2637351	2637550	none	none	hypo	2_2637351_2637550	0	1	2	0	G5_emergent_hypo	G5_emergent	144601	FALSE	FALSE	FALSE		intergenic	intergenic	intergenic	G5_emergent	FALSE	FALSE	FALSE	Intergenic	TRUE
gsnor	Combination	CHH	2	2637751	2638150	hyper	none	none	2_2637751_2638150	1	0	2	0	acute_G1_only_hyper	acute_G1_only	144602	FALSE	FALSE	FALSE		intergenic	intergenic	intergenic	other	FALSE	FALSE	FALSE	Intergenic	TRUE
gsnor	Combination	CHH	2	2652751	2652950	none	none	hypo	2_2652751_2652950	0	1	2	0	G5_emergent_hypo	G5_emergent	144603	FALSE	FALSE	TRUE	AT2TE11840	TE	TE	TE	G5_emergent	FALSE	FALSE	TRUE	TE	FALSE
gsnor	Combination	CHH	2	2655601	2655850	none	none	hypo	2_2655601_2655850	0	1	2	0	G5_emergent_hypo	G5_emergent	144604	FALSE	FALSE	TRUE	AT2TE11855;AT2TE11855,AT2TE11860	TE	TE	TE	G5_emergent	FALSE	FALSE	TRUE	TE	TRUE
gsnor	Combination	CHH	2	2659951	2660150	hyper	none	none	2_2659951_2660150	1	0	2	0	acute_G1_only_hyper	acute_G1_only	144605	FALSE	FALSE	TRUE	AT2TE11880	TE	TE	TE	other	FALSE	FALSE	TRUE	TE	TRUE
gsnor	Combination	CHH	2	2666301	2666500	none	hyper	none	2_2666301_2666500	1	0	2	0	G3_only_hyper	G3_only	144606	FALSE	FALSE	FALSE		intergenic	intergenic	intergenic	other	FALSE	FALSE	FALSE	Intergenic	TRUE
gsnor	Combination	CHH	2	2696201	2696400	none	hypo	none	2_2696201_2696400	0	1	2	0	G3_only_hypo	G3_only	144607	FALSE	FALSE	TRUE	AT2TE11970	TE	TE	TE	other	FALSE	FALSE	TRUE	TE	TRUE
gsnor	Combination	CHH	2	2698601	2698800	none	none	hypo	2_2698601_2698800	0	1	2	0	G5_emergent_hypo	G5_emergent	144608	FALSE	FALSE	TRUE	AT2TE11980	TE	TE	TE	G5_emergent	FALSE	FALSE	TRUE	TE	TRUE
gsnor	Combination	CHH	2	2709451	2709650	none	hyper	none	2_2709451_2709650	1	0	2	0	G3_only_hyper	G3_only	144609	FALSE	FALSE	TRUE	AT2TE11985	TE	TE	TE	other	FALSE	FALSE	TRUE	TE	TRUE
gsnor	Combination	CHH	2	2715301	2715500	none	hyper	none	2_2715301_2715500	1	0	2	0	G3_only_hyper	G3_only	144610	FALSE	FALSE	TRUE	AT2TE12030	TE	TE	TE	other	FALSE	FALSE	TRUE	TE	TRUE
gsnor	Combination	CHH	2	2715801	2716000	none	none	hypo	2_2715801_2716000	0	1	2	0	G5_emergent_hypo	G5_emergent	144611	FALSE	FALSE	TRUE	AT2TE12030	TE	TE	TE	G5_emergent	FALSE	FALSE	TRUE	TE	TRUE
gsnor	Combination	CHH	2	2724201	2724400	none	hyper	none	2_2724201_2724400	1	0	2	0	G3_only_hyper	G3_only	144612	FALSE	FALSE	TRUE	AT2TE12055	TE	TE	TE	other	FALSE	FALSE	TRUE	TE	TRUE
gsnor	Combination	CHH	2	2728201	2728400	none	hyper	none	2_2728201_2728400	1	0	2	0	G3_only_hyper	G3_only	144613	FALSE	FALSE	FALSE		intergenic	intergenic	intergenic	other	FALSE	FALSE	FALSE	Intergenic	TRUE
gsnor	Combination	CHH	2	2729401	2729750	hyper	none	none	2_2729401_2729750	1	0	2	0	acute_G1_only_hyper	acute_G1_only	144614	FALSE	FALSE	FALSE		intergenic	intergenic	intergenic	other	FALSE	FALSE	FALSE	Intergenic	TRUE
gsnor	Combination	CHH	2	2732401	2732600	hyper	none	none	2_2732401_2732600	1	0	2	0	acute_G1_only_hyper	acute_G1_only	144615	FALSE	FALSE	TRUE	AT2TE12085	TE	TE	TE	other	FALSE	FALSE	TRUE	TE	TRUE
gsnor	Combination	CHH	2	2733601	2733800	none	none	hypo	2_2733601_2733800	0	1	2	0	G5_emergent_hypo	G5_emergent	144616	FALSE	FALSE	TRUE	AT2TE12095	TE	TE	TE	G5_emergent	FALSE	FALSE	TRUE	TE	TRUE
gsnor	Combination	CHH	2	2738751	2739000	none	hyper	none	2_2738751_2739000	1	0	2	0	G3_only_hyper	G3_only	144617	FALSE	FALSE	FALSE		intergenic	intergenic	intergenic	other	FALSE	FALSE	FALSE	Intergenic	TRUE
gsnor	Combination	CHH	2	2739251	2739650	hyper	hypo	none	2_2739251_2739650	1	1	1	0	switcher	switcher	144618	FALSE	FALSE	FALSE		intergenic	intergenic	intergenic	switcher	FALSE	FALSE	FALSE	Intergenic	TRUE
gsnor	Combination	CHH	2	2756051	2756250	none	none	hyper	2_2756051_2756250	1	0	2	0	G5_emergent_hyper	G5_emergent	144619	FALSE	FALSE	FALSE		intergenic	intergenic	intergenic	G5_emergent	FALSE	FALSE	FALSE	Intergenic	TRUE
gsnor	Combination	CHH	2	2757201	2757450	none	none	hypo	2_2757201_2757450	0	1	2	0	G5_emergent_hypo	G5_emergent	144620	FALSE	FALSE	TRUE	AT2TE12180,AT2TE12185	TE	TE	TE	G5_emergent	FALSE	FALSE	TRUE	TE	TRUE
gsnor	Combination	CHH	2	2759051	2759300	none	hyper	none	2_2759051_2759300	1	0	2	0	G3_only_hyper	G3_only	144621	FALSE	FALSE	FALSE		intergenic	intergenic	intergenic	other	FALSE	FALSE	FALSE	Intergenic	TRUE
gsnor	Combination	CHH	2	2760451	2760650	none	none	hyper	2_2760451_2760650	1	0	2	0	G5_emergent_hyper	G5_emergent	144622	FALSE	FALSE	FALSE		intergenic	intergenic	intergenic	G5_emergent	FALSE	FALSE	FALSE	Intergenic	FALSE
gsnor	Combination	CHH	2	2775001	2775200	none	none	hypo	2_2775001_2775200	0	1	2	0	G5_emergent_hypo	G5_emergent	144623	FALSE	FALSE	TRUE	AT2TE12225	TE	TE	TE	G5_emergent	FALSE	FALSE	TRUE	TE	TRUE
gsnor	Combination	CHH	2	2779301	2779500	none	hypo	none	2_2779301_2779500	0	1	2	0	G3_only_hypo	G3_only	144624	FALSE	FALSE	TRUE	AT2TE12225,AT2TE12260	TE	TE	TE	other	FALSE	FALSE	TRUE	TE	TRUE
gsnor	Combination	CHH	2	2781351	2781600	none	none	hyper	2_2781351_2781600	1	0	2	0	G5_emergent_hyper	G5_emergent	144625	FALSE	FALSE	TRUE	AT2TE12265	TE	TE	TE	G5_emergent	FALSE	FALSE	TRUE	TE	TRUE
gsnor	Combination	CHH	2	2781851	2782250	none	hyper	hyper	2_2781851_2782250	2	0	1	0	G3_G5_persistent_hyper	G3_G5_persistent	144626	FALSE	FALSE	TRUE	AT2TE12265,AT2TE12270;AT2TE12270	TE	TE	TE	persistent	FALSE	FALSE	TRUE	TE	TRUE
gsnor	Combination	CHH	2	2782701	2782900	none	none	hyper	2_2782701_2782900	1	0	2	0	G5_emergent_hyper	G5_emergent	144627	FALSE	FALSE	TRUE	AT2TE12270	TE	TE	TE	G5_emergent	FALSE	FALSE	TRUE	TE	TRUE
gsnor	Combination	CHH	2	2785201	2785450	none	none	hyper	2_2785201_2785450	1	0	2	0	G5_emergent_hyper	G5_emergent	144628	FALSE	FALSE	TRUE	AT2TE12270	TE	TE	TE	G5_emergent	FALSE	FALSE	TRUE	TE	TRUE
gsnor	Combination	CHH	2	2795051	2795250	none	hypo	none	2_2795051_2795250	0	1	2	0	G3_only_hypo	G3_only	144629	FALSE	FALSE	TRUE	AT2TE12310,AT2TE12315	TE	TE	TE	other	FALSE	FALSE	TRUE	TE	TRUE
gsnor	Combination	CHH	2	2803351	2803550	none	none	hypo	2_2803351_2803550	0	1	2	0	G5_emergent_hypo	G5_emergent	144630	FALSE	FALSE	TRUE	AT2TE12320	TE	TE	TE	G5_emergent	FALSE	FALSE	TRUE	TE	TRUE
gsnor	Combination	CHH	2	2809201	2809400	none	none	hyper	2_2809201_2809400	1	0	2	0	G5_emergent_hyper	G5_emergent	144631	FALSE	TRUE	FALSE	AT2G06906_p	promoter	promoter	promoter	G5_emergent	TRUE	FALSE	FALSE	Promoter	TRUE
gsnor	Combination	CHH	2	2809601	2809800	none	none	hypo	2_2809601_2809800	0	1	2	0	G5_emergent_hypo	G5_emergent	144632	FALSE	FALSE	FALSE		intergenic	intergenic	intergenic	G5_emergent	FALSE	FALSE	FALSE	Intergenic	TRUE
gsnor	Combination	CHH	2	2816451	2816650	none	hypo	none	2_2816451_2816650	0	1	2	0	G3_only_hypo	G3_only	144633	FALSE	FALSE	TRUE	AT2TE12375	TE	TE	TE	other	FALSE	FALSE	TRUE	TE	TRUE
gsnor	Combination	CHH	2	2816701	2816900	none	hyper	none	2_2816701_2816900	1	0	2	0	G3_only_hyper	G3_only	144634	FALSE	FALSE	TRUE	AT2TE12375	TE	TE	TE	other	FALSE	FALSE	TRUE	TE	TRUE
gsnor	Combination	CHH	2	2820401	2820600	none	none	hyper	2_2820401_2820600	1	0	2	0	G5_emergent_hyper	G5_emergent	144635	FALSE	FALSE	TRUE	AT2TE12390,AT2TE12395,AT2TE12400	TE	TE	TE	G5_emergent	FALSE	FALSE	TRUE	TE	TRUE
gsnor	Combination	CHH	2	2821301	2821500	none	hyper	none	2_2821301_2821500	1	0	2	0	G3_only_hyper	G3_only	144636	FALSE	FALSE	TRUE	AT2TE12390	TE	TE	TE	other	FALSE	FALSE	TRUE	TE	TRUE
gsnor	Combination	CHH	2	2821901	2822100	none	hyper	none	2_2821901_2822100	1	0	2	0	G3_only_hyper	G3_only	144637	FALSE	FALSE	TRUE	AT2TE12390	TE	TE	TE	other	FALSE	FALSE	TRUE	TE	TRUE
gsnor	Combination	CHH	2	2822251	2822450	hyper	none	none	2_2822251_2822450	1	0	2	0	acute_G1_only_hyper	acute_G1_only	144638	FALSE	FALSE	TRUE	AT2TE12405	TE	TE	TE	other	FALSE	FALSE	TRUE	TE	TRUE
gsnor	Combination	CHH	2	2823701	2823900	hyper	none	none	2_2823701_2823900	1	0	2	0	acute_G1_only_hyper	acute_G1_only	144639	FALSE	FALSE	FALSE		intergenic	intergenic	intergenic	other	FALSE	FALSE	FALSE	Intergenic	TRUE
gsnor	Combination	CHH	2	2824051	2824250	none	none	hyper	2_2824051_2824250	1	0	2	0	G5_emergent_hyper	G5_emergent	144640	FALSE	FALSE	FALSE		intergenic	intergenic	intergenic	G5_emergent	FALSE	FALSE	FALSE	Intergenic	TRUE
gsnor	Combination	CHH	2	2825201	2825400	hyper	none	none	2_2825201_2825400	1	0	2	0	acute_G1_only_hyper	acute_G1_only	144641	FALSE	FALSE	TRUE	AT2TE12415	TE	TE	TE	other	FALSE	FALSE	TRUE	TE	TRUE
gsnor	Combination	CHH	2	2837351	2837800	hyper	hyper	hypo	2_2837351_2837800	2	1	0	0	switcher	switcher	144642	FALSE	FALSE	TRUE	AT2TE12445	TE	TE	TE	switcher	FALSE	FALSE	TRUE	TE	TRUE
gsnor	Combination	CHH	2	2837851	2838400	none	none	both	2_2837851_2838400	0	0	2	1	ambiguous_both	ambiguous_both	144643	FALSE	FALSE	TRUE	AT2TE12445	TE	TE	TE	other	FALSE	FALSE	TRUE	TE	TRUE
gsnor	Combination	CHH	2	2852301	2852550	hyper	none	none	2_2852301_2852550	1	0	2	0	acute_G1_only_hyper	acute_G1_only	144644	FALSE	FALSE	TRUE	AT2TE12475,AT2TE12480,AT2TE12485;AT2TE12480,AT2TE12485	TE	TE	TE	other	FALSE	FALSE	TRUE	TE	TRUE
gsnor	Combination	CHH	2	2852851	2853050	none	hypo	none	2_2852851_2853050	0	1	2	0	G3_only_hypo	G3_only	144645	FALSE	FALSE	TRUE	AT2TE12495	TE	TE	TE	other	FALSE	FALSE	TRUE	TE	TRUE
gsnor	Combination	CHH	2	2865551	2865800	none	hypo	none	2_2865551_2865800	0	1	2	0	G3_only_hypo	G3_only	144646	FALSE	FALSE	FALSE		intergenic	intergenic	intergenic	other	FALSE	FALSE	FALSE	Intergenic	TRUE
gsnor	Combination	CHH	2	2870801	2871000	hyper	none	none	2_2870801_2871000	1	0	2	0	acute_G1_only_hyper	acute_G1_only	144647	FALSE	TRUE	FALSE	AT2G06960_p	promoter	promoter	promoter	other	TRUE	FALSE	FALSE	Promoter	TRUE
gsnor	Combination	CHH	2	2892301	2892500	hyper	none	none	2_2892301_2892500	1	0	2	0	acute_G1_only_hyper	acute_G1_only	144648	FALSE	FALSE	TRUE	AT2TE12615	TE	TE	TE	other	FALSE	FALSE	TRUE	TE	TRUE
gsnor	Combination	CHH	2	2907251	2907450	none	none	hyper	2_2907251_2907450	1	0	2	0	G5_emergent_hyper	G5_emergent	144649	FALSE	FALSE	FALSE		intergenic	intergenic	intergenic	G5_emergent	FALSE	FALSE	FALSE	Intergenic	TRUE
gsnor	Combination	CHH	2	2907851	2908100	hyper	none	hyper	2_2907851_2908100	2	0	1	0	G1_G5_recurrent_hyper	G1_G5_recurrent	144650	FALSE	FALSE	TRUE	AT2TE12665,AT2TE12670	TE	TE	TE	persistent	FALSE	FALSE	TRUE	TE	TRUE
gsnor	Combination	CHH	2	2908201	2908400	none	none	hypo	2_2908201_2908400	0	1	2	0	G5_emergent_hypo	G5_emergent	144651	FALSE	FALSE	FALSE		intergenic	intergenic	intergenic	G5_emergent	FALSE	FALSE	FALSE	Intergenic	TRUE
gsnor	Combination	CHH	2	2911201	2911500	hyper	none	hyper	2_2911201_2911500	2	0	1	0	G1_G5_recurrent_hyper	G1_G5_recurrent	144652	FALSE	TRUE	TRUE	AT2G07020_p,AT2TE12680,AT2TE12685,AT2TE12690,AT2TE12695;AT2G07020_p,AT2TE12680,AT2TE12685	promoter	promoter	TE	persistent	TRUE	FALSE	TRUE	Promoter + TE	TRUE
gsnor	Combination	CHH	2	2911801	2912150	none	hyper	hyper	2_2911801_2912150	2	0	1	0	G3_G5_persistent_hyper	G3_G5_persistent	144653	FALSE	TRUE	TRUE	AT2G07020_p,AT2TE12700	promoter	promoter	TE	persistent	TRUE	FALSE	TRUE	Promoter + TE	TRUE
gsnor	Combination	CHH	2	2912701	2912900	none	hypo	none	2_2912701_2912900	0	1	2	0	G3_only_hypo	G3_only	144654	FALSE	FALSE	TRUE	AT2TE12700	TE	TE	TE	other	FALSE	FALSE	TRUE	TE	TRUE
gsnor	Combination	CHH	2	2914701	2915000	hyper	hyper	none	2_2914701_2915000	2	0	1	0	stress_maintained_then_reset_hyper	stress_maintained_then_reset	144655	FALSE	FALSE	TRUE	AT2TE12715	TE	TE	TE	reset	FALSE	FALSE	TRUE	TE	TRUE
gsnor	Combination	CHH	2	2915451	2915650	none	none	hyper	2_2915451_2915650	1	0	2	0	G5_emergent_hyper	G5_emergent	144656	FALSE	TRUE	TRUE	AT2G07040_p,AT2TE12725	promoter	promoter	TE	G5_emergent	TRUE	FALSE	TRUE	Promoter + TE	TRUE
gsnor	Combination	CHH	2	2922801	2923100	hyper	none	none	2_2922801_2923100	1	0	2	0	acute_G1_only_hyper	acute_G1_only	144657	FALSE	TRUE	TRUE	AT2G07042_p,AT2G07050_p,AT2TE12755	promoter	promoter	TE	other	TRUE	FALSE	TRUE	Promoter + TE	TRUE
gsnor	Combination	CHH	2	2938751	2938950	hyper	none	none	2_2938751_2938950	1	0	2	0	acute_G1_only_hyper	acute_G1_only	144658	FALSE	FALSE	FALSE		intergenic	intergenic	intergenic	other	FALSE	FALSE	FALSE	Intergenic	TRUE
gsnor	Combination	CHH	2	2941301	2941500	none	none	hyper	2_2941301_2941500	1	0	2	0	G5_emergent_hyper	G5_emergent	144659	FALSE	FALSE	TRUE	AT2TE12825	TE	TE	TE	G5_emergent	FALSE	FALSE	TRUE	TE	TRUE
gsnor	Combination	CHH	2	2945951	2946150	none	none	hypo	2_2945951_2946150	0	1	2	0	G5_emergent_hypo	G5_emergent	144660	FALSE	FALSE	FALSE		intergenic	intergenic	intergenic	G5_emergent	FALSE	FALSE	FALSE	Intergenic	TRUE
gsnor	Combination	CHH	2	2946201	2946450	hyper	none	none	2_2946201_2946450	1	0	2	0	acute_G1_only_hyper	acute_G1_only	144661	FALSE	FALSE	FALSE		intergenic	intergenic	intergenic	other	FALSE	FALSE	FALSE	Intergenic	TRUE
gsnor	Combination	CHH	2	2946551	2946750	none	none	hypo	2_2946551_2946750	0	1	2	0	G5_emergent_hypo	G5_emergent	144662	FALSE	FALSE	FALSE		intergenic	intergenic	intergenic	G5_emergent	FALSE	FALSE	FALSE	Intergenic	TRUE
gsnor	Combination	CHH	2	2946951	2947150	hypo	none	none	2_2946951_2947150	0	1	2	0	acute_G1_only_hypo	acute_G1_only	144663	FALSE	FALSE	FALSE		intergenic	intergenic	intergenic	other	FALSE	FALSE	FALSE	Intergenic	TRUE
gsnor	Combination	CHH	2	2948101	2948300	hyper	none	none	2_2948101_2948300	1	0	2	0	acute_G1_only_hyper	acute_G1_only	144664	FALSE	FALSE	FALSE		intergenic	intergenic	intergenic	other	FALSE	FALSE	FALSE	Intergenic	FALSE
gsnor	Combination	CHH	2	2948601	2948850	none	hyper	none	2_2948601_2948850	1	0	2	0	G3_only_hyper	G3_only	144665	FALSE	FALSE	FALSE		intergenic	intergenic	intergenic	other	FALSE	FALSE	FALSE	Intergenic	TRUE
gsnor	Combination	CHH	2	2951601	2951950	none	none	hyper	2_2951601_2951950	1	0	2	0	G5_emergent_hyper	G5_emergent	144666	FALSE	FALSE	TRUE	AT2TE12845;AT2TE12845,AT2TE12850	TE	TE	TE	G5_emergent	FALSE	FALSE	TRUE	TE	TRUE
gsnor	Combination	CHH	2	2952501	2952700	none	hypo	none	2_2952501_2952700	0	1	2	0	G3_only_hypo	G3_only	144667	TRUE	FALSE	FALSE	gene:AT2G07110	gene	gene	gene	other	FALSE	TRUE	FALSE	Gene body	TRUE
gsnor	Combination	CHH	2	2952751	2952950	none	hypo	none	2_2952751_2952950	0	1	2	0	G3_only_hypo	G3_only	144668	TRUE	FALSE	FALSE	gene:AT2G07110	gene	gene	gene	other	FALSE	TRUE	FALSE	Gene body	TRUE
gsnor	Combination	CHH	2	2953051	2953250	hyper	none	none	2_2953051_2953250	1	0	2	0	acute_G1_only_hyper	acute_G1_only	144669	TRUE	TRUE	FALSE	AT2G07110_p,gene:AT2G07110	gene	promoter	promoter	other	TRUE	TRUE	FALSE	Promoter + Gene body	TRUE
gsnor	Combination	CHH	2	2953701	2953900	none	none	hyper	2_2953701_2953900	1	0	2	0	G5_emergent_hyper	G5_emergent	144670	TRUE	TRUE	FALSE	AT2G07110_p,gene:AT2G07120	gene	promoter	promoter	G5_emergent	TRUE	TRUE	FALSE	Promoter + Gene body	TRUE
gsnor	Combination	CHH	2	2954101	2954300	hyper	none	none	2_2954101_2954300	1	0	2	0	acute_G1_only_hyper	acute_G1_only	144671	TRUE	TRUE	FALSE	AT2G07110_p,gene:AT2G07120	gene	promoter	promoter	other	TRUE	TRUE	FALSE	Promoter + Gene body	TRUE
gsnor	Combination	CHH	2	2954451	2954650	none	hyper	none	2_2954451_2954650	1	0	2	0	G3_only_hyper	G3_only	144672	TRUE	TRUE	FALSE	AT2G07110_p,gene:AT2G07120	gene	promoter	promoter	other	TRUE	TRUE	FALSE	Promoter + Gene body	TRUE
gsnor	Combination	CHH	2	2964151	2964350	none	none	hypo	2_2964151_2964350	0	1	2	0	G5_emergent_hypo	G5_emergent	144673	FALSE	FALSE	TRUE	AT2TE12910,AT2TE12915,AT2TE12920	TE	TE	TE	G5_emergent	FALSE	FALSE	TRUE	TE	TRUE
gsnor	Combination	CHH	2	2965301	2965500	none	hypo	none	2_2965301_2965500	0	1	2	0	G3_only_hypo	G3_only	144674	FALSE	FALSE	TRUE	AT2TE12930	TE	TE	TE	other	FALSE	FALSE	TRUE	TE	TRUE
gsnor	Combination	CHH	2	2968851	2969050	none	none	hyper	2_2968851_2969050	1	0	2	0	G5_emergent_hyper	G5_emergent	144675	FALSE	FALSE	TRUE	AT2TE12950	TE	TE	TE	G5_emergent	FALSE	FALSE	TRUE	TE	TRUE
gsnor	Combination	CHH	2	2969851	2970050	none	none	hypo	2_2969851_2970050	0	1	2	0	G5_emergent_hypo	G5_emergent	144676	FALSE	FALSE	FALSE		intergenic	intergenic	intergenic	G5_emergent	FALSE	FALSE	FALSE	Intergenic	TRUE
gsnor	Combination	CHH	2	2979901	2980100	none	hyper	none	2_2979901_2980100	1	0	2	0	G3_only_hyper	G3_only	144677	FALSE	FALSE	TRUE	AT2TE12990	TE	TE	TE	other	FALSE	FALSE	TRUE	TE	TRUE
gsnor	Combination	CHH	2	2986001	2986200	none	hyper	none	2_2986001_2986200	1	0	2	0	G3_only_hyper	G3_only	144678	FALSE	TRUE	TRUE	AT2G07190_p,AT2TE13025	promoter	promoter	TE	other	TRUE	FALSE	TRUE	Promoter + TE	TRUE
gsnor	Combination	CHH	2	2987651	2987850	hyper	none	none	2_2987651_2987850	1	0	2	0	acute_G1_only_hyper	acute_G1_only	144679	TRUE	TRUE	FALSE	AT2G07200_p,gene:AT2G07190	gene	promoter	promoter	other	TRUE	TRUE	FALSE	Promoter + Gene body	TRUE
gsnor	Combination	CHH	2	2988301	2988950	none	hyper	hyper	2_2988301_2988950	2	0	1	0	G3_G5_persistent_hyper	G3_G5_persistent	144680	TRUE	TRUE	FALSE	AT2G07200_p,gene:AT2G07190	gene	promoter	promoter	persistent	TRUE	TRUE	FALSE	Promoter + Gene body	TRUE
gsnor	Combination	CHH	2	2989251	2989850	hyper	none	hypo	2_2989251_2989850	1	1	1	0	switcher	switcher	144681	TRUE	FALSE	FALSE	gene:AT2G07200	gene	gene	gene	switcher	FALSE	TRUE	FALSE	Gene body	TRUE
gsnor	Combination	CHH	2	2990001	2990200	none	hyper	none	2_2990001_2990200	1	0	2	0	G3_only_hyper	G3_only	144682	FALSE	FALSE	FALSE		intergenic	intergenic	intergenic	other	FALSE	FALSE	FALSE	Intergenic	TRUE
gsnor	Combination	CHH	2	2990251	2990650	hyper	none	hyper	2_2990251_2990650	2	0	1	0	G1_G5_recurrent_hyper	G1_G5_recurrent	144683	FALSE	FALSE	FALSE		intergenic	intergenic	intergenic	persistent	FALSE	FALSE	FALSE	Intergenic	TRUE
gsnor	Combination	CHH	2	2991401	2991700	none	hypo	hyper	2_2991401_2991700	1	1	1	0	switcher	switcher	144684	FALSE	FALSE	TRUE	AT2TE13040	TE	TE	TE	switcher	FALSE	FALSE	TRUE	TE	TRUE
gsnor	Combination	CHH	2	2994301	2994650	hyper	none	hypo	2_2994301_2994650	1	1	1	0	switcher	switcher	144685	FALSE	FALSE	TRUE	AT2TE13055	TE	TE	TE	switcher	FALSE	FALSE	TRUE	TE	TRUE
gsnor	Combination	CHH	2	2994751	2994950	none	hyper	none	2_2994751_2994950	1	0	2	0	G3_only_hyper	G3_only	144686	FALSE	FALSE	TRUE	AT2TE13055	TE	TE	TE	other	FALSE	FALSE	TRUE	TE	TRUE
gsnor	Combination	CHH	2	2995201	2995450	hyper	none	none	2_2995201_2995450	1	0	2	0	acute_G1_only_hyper	acute_G1_only	144687	FALSE	TRUE	TRUE	AT2G07213_p,AT2TE13055	promoter	promoter	TE	other	TRUE	FALSE	TRUE	Promoter + TE	TRUE
gsnor	Combination	CHH	2	2996151	2996350	none	hyper	none	2_2996151_2996350	1	0	2	0	G3_only_hyper	G3_only	144688	FALSE	TRUE	TRUE	AT2G07213_p,AT2TE13060	promoter	promoter	TE	other	TRUE	FALSE	TRUE	Promoter + TE	TRUE
gsnor	Combination	CHH	2	2997801	2998100	hyper	none	none	2_2997801_2998100	1	0	2	0	acute_G1_only_hyper	acute_G1_only	144689	TRUE	TRUE	FALSE	AT2G07215_p,gene:AT2G07215;AT2G07215_p	gene	promoter	promoter	other	TRUE	TRUE	FALSE	Promoter + Gene body	TRUE
gsnor	Combination	CHH	2	2998151	2998650	hyper	hyper	hypo	2_2998151_2998650	2	1	0	0	switcher	switcher	144690	FALSE	TRUE	TRUE	AT2G07215_p,AT2TE13070;AT2G07215_p,AT2TE13065,AT2TE13070	promoter	promoter	TE	switcher	TRUE	FALSE	TRUE	Promoter + TE	TRUE
gsnor	Combination	CHH	2	2999001	2999250	none	none	hyper	2_2999001_2999250	1	0	2	0	G5_emergent_hyper	G5_emergent	144691	FALSE	TRUE	TRUE	AT2G07215_p,AT2TE13070	promoter	promoter	TE	G5_emergent	TRUE	FALSE	TRUE	Promoter + TE	TRUE
gsnor	Combination	CHH	2	3000601	3000800	none	hyper	none	2_3000601_3000800	1	0	2	0	G3_only_hyper	G3_only	144692	FALSE	FALSE	TRUE	AT2TE13080	TE	TE	TE	other	FALSE	FALSE	TRUE	TE	TRUE
gsnor	Combination	CHH	2	3001251	3001450	none	none	hypo	2_3001251_3001450	0	1	2	0	G5_emergent_hypo	G5_emergent	144693	FALSE	FALSE	TRUE	AT2TE13080	TE	TE	TE	G5_emergent	FALSE	FALSE	TRUE	TE	TRUE
gsnor	Combination	CHH	2	3004201	3004400	hyper	none	none	2_3004201_3004400	1	0	2	0	acute_G1_only_hyper	acute_G1_only	144694	FALSE	FALSE	TRUE	AT2TE13080	TE	TE	TE	other	FALSE	FALSE	TRUE	TE	TRUE
gsnor	Combination	CHH	2	3005401	3005600	none	none	hypo	2_3005401_3005600	0	1	2	0	G5_emergent_hypo	G5_emergent	144695	FALSE	FALSE	FALSE		intergenic	intergenic	intergenic	G5_emergent	FALSE	FALSE	FALSE	Intergenic	TRUE
gsnor	Combination	CHH	2	3007901	3008300	none	hyper	hyper	2_3007901_3008300	2	0	1	0	G3_G5_persistent_hyper	G3_G5_persistent	144696	TRUE	FALSE	TRUE	gene:AT2G07240;AT2TE13105,gene:AT2G07240	gene	gene	TE	persistent	FALSE	TRUE	TRUE	Gene body + TE	TRUE
gsnor	Combination	CHH	2	3008651	3008850	none	none	hyper	2_3008651_3008850	1	0	2	0	G5_emergent_hyper	G5_emergent	144697	TRUE	FALSE	FALSE	gene:AT2G07240	gene	gene	gene	G5_emergent	FALSE	TRUE	FALSE	Gene body	TRUE
gsnor	Combination	CHH	2	3009051	3009300	hyper	none	none	2_3009051_3009300	1	0	2	0	acute_G1_only_hyper	acute_G1_only	144698	TRUE	FALSE	FALSE	gene:AT2G07240	gene	gene	gene	other	FALSE	TRUE	FALSE	Gene body	TRUE
gsnor	Combination	CHH	2	3021351	3021550	none	none	hyper	2_3021351_3021550	1	0	2	0	G5_emergent_hyper	G5_emergent	144699	FALSE	FALSE	TRUE	AT2TE13145	TE	TE	TE	G5_emergent	FALSE	FALSE	TRUE	TE	TRUE
gsnor	Combination	CHH	2	3024951	3025150	none	none	hypo	2_3024951_3025150	0	1	2	0	G5_emergent_hypo	G5_emergent	144700	FALSE	TRUE	TRUE	AT2G07280_p,AT2TE13170	promoter	promoter	TE	G5_emergent	TRUE	FALSE	TRUE	Promoter + TE	TRUE
gsnor	Combination	CHH	2	3028701	3028900	none	hyper	none	2_3028701_3028900	1	0	2	0	G3_only_hyper	G3_only	144701	TRUE	TRUE	FALSE	AT2G07290_p,gene:AT2G07280	gene	promoter	promoter	other	TRUE	TRUE	FALSE	Promoter + Gene body	TRUE
gsnor	Combination	CHH	2	3029901	3030250	none	hyper	none	2_3029901_3030250	1	0	2	0	G3_only_hyper	G3_only	144702	TRUE	FALSE	FALSE	gene:AT2G07290	gene	gene	gene	other	FALSE	TRUE	FALSE	Gene body	TRUE
gsnor	Combination	CHH	2	3031551	3032000	hyper	none	none	2_3031551_3032000	1	0	2	0	acute_G1_only_hyper	acute_G1_only	144703	FALSE	FALSE	TRUE	AT2TE13200	TE	TE	TE	other	FALSE	FALSE	TRUE	TE	TRUE
gsnor	Combination	CHH	2	3032201	3032950	hyper	hyper	none	2_3032201_3032950	2	0	1	0	stress_maintained_then_reset_hyper	stress_maintained_then_reset	144704	FALSE	FALSE	FALSE		intergenic	intergenic	intergenic	reset	FALSE	FALSE	FALSE	Intergenic	TRUE
gsnor	Combination	CHH	2	3033001	3033250	none	none	hyper	2_3033001_3033250	1	0	2	0	G5_emergent_hyper	G5_emergent	144705	FALSE	FALSE	TRUE	AT2TE13205	TE	TE	TE	G5_emergent	FALSE	FALSE	TRUE	TE	TRUE
gsnor	Combination	CHH	2	3035201	3035700	hyper	none	none	2_3035201_3035700	1	0	2	0	acute_G1_only_hyper	acute_G1_only	144706	TRUE	FALSE	FALSE	gene:AT2G07310	gene	gene	gene	other	FALSE	TRUE	FALSE	Gene body	TRUE
gsnor	Combination	CHH	2	3035801	3036050	hyper	none	none	2_3035801_3036050	1	0	2	0	acute_G1_only_hyper	acute_G1_only	144707	TRUE	FALSE	FALSE	gene:AT2G07310	gene	gene	gene	other	FALSE	TRUE	FALSE	Gene body	TRUE
gsnor	Combination	CHH	2	3036101	3036550	hyper	none	none	2_3036101_3036550	1	0	2	0	acute_G1_only_hyper	acute_G1_only	144708	TRUE	TRUE	TRUE	AT2TE13215,gene:AT2G07310;AT2G07310_p,AT2TE13215,gene:AT2G07310	gene	promoter	TE	other	TRUE	TRUE	TRUE	Promoter + Gene body + TE	TRUE
gsnor	Combination	CHH	2	3037101	3037300	hyper	none	none	2_3037101_3037300	1	0	2	0	acute_G1_only_hyper	acute_G1_only	144709	FALSE	TRUE	FALSE	AT2G07310_p	promoter	promoter	promoter	other	TRUE	FALSE	FALSE	Promoter	TRUE
gsnor	Combination	CHH	2	3037551	3037950	hyper	none	hyper	2_3037551_3037950	2	0	1	0	G1_G5_recurrent_hyper	G1_G5_recurrent	144710	FALSE	TRUE	FALSE	AT2G07310_p	promoter	promoter	promoter	persistent	TRUE	FALSE	FALSE	Promoter	TRUE
gsnor	Combination	CHH	2	3041751	3041950	none	none	hyper	2_3041751_3041950	1	0	2	0	G5_emergent_hyper	G5_emergent	144711	FALSE	FALSE	TRUE	AT2TE13240	TE	TE	TE	G5_emergent	FALSE	FALSE	TRUE	TE	TRUE
gsnor	Combination	CHH	2	3094401	3094600	none	none	hypo	2_3094401_3094600	0	1	2	0	G5_emergent_hypo	G5_emergent	144712	TRUE	FALSE	FALSE	gene:AT2G07440	gene	gene	gene	G5_emergent	FALSE	TRUE	FALSE	Gene body	TRUE
gsnor	Combination	CHH	2	3115901	3116100	none	none	hyper	2_3115901_3116100	1	0	2	0	G5_emergent_hyper	G5_emergent	144713	FALSE	FALSE	TRUE	AT2TE13490	TE	TE	TE	G5_emergent	FALSE	FALSE	TRUE	TE	TRUE
gsnor	Combination	CHH	2	3116151	3116350	none	hypo	none	2_3116151_3116350	0	1	2	0	G3_only_hypo	G3_only	144714	FALSE	FALSE	TRUE	AT2TE13490	TE	TE	TE	other	FALSE	FALSE	TRUE	TE	TRUE
gsnor	Combination	CHH	2	3116951	3117150	none	hypo	none	2_3116951_3117150	0	1	2	0	G3_only_hypo	G3_only	144715	FALSE	FALSE	TRUE	AT2TE13490,AT2TE13495,AT2TE13500	TE	TE	TE	other	FALSE	FALSE	TRUE	TE	TRUE
gsnor	Combination	CHH	2	3119101	3119350	hyper	none	hyper	2_3119101_3119350	2	0	1	0	G1_G5_recurrent_hyper	G1_G5_recurrent	144716	FALSE	FALSE	TRUE	AT2TE13505	TE	TE	TE	persistent	FALSE	FALSE	TRUE	TE	TRUE
gsnor	Combination	CHH	2	3119751	3119950	none	hypo	none	2_3119751_3119950	0	1	2	0	G3_only_hypo	G3_only	144717	FALSE	FALSE	FALSE		intergenic	intergenic	intergenic	other	FALSE	FALSE	FALSE	Intergenic	TRUE
gsnor	Combination	CHH	2	3121351	3121550	none	none	hyper	2_3121351_3121550	1	0	2	0	G5_emergent_hyper	G5_emergent	144718	FALSE	FALSE	TRUE	AT2TE13515,AT2TE13520	TE	TE	TE	G5_emergent	FALSE	FALSE	TRUE	TE	TRUE
gsnor	Combination	CHH	2	3121851	3122150	hyper	hyper	none	2_3121851_3122150	2	0	1	0	stress_maintained_then_reset_hyper	stress_maintained_then_reset	144719	FALSE	FALSE	TRUE	AT2TE13520	TE	TE	TE	reset	FALSE	FALSE	TRUE	TE	TRUE
gsnor	Combination	CHH	2	3132651	3133200	hyper	hyper	none	2_3132651_3133200	2	0	1	0	stress_maintained_then_reset_hyper	stress_maintained_then_reset	144720	FALSE	FALSE	TRUE	AT2TE13530,AT2TE13535;AT2TE13535	TE	TE	TE	reset	FALSE	FALSE	TRUE	TE	TRUE
gsnor	Combination	CHH	2	3133501	3133700	hyper	none	none	2_3133501_3133700	1	0	2	0	acute_G1_only_hyper	acute_G1_only	144721	FALSE	FALSE	FALSE		intergenic	intergenic	intergenic	other	FALSE	FALSE	FALSE	Intergenic	TRUE
gsnor	Combination	CHH	2	3134151	3134350	none	none	hyper	2_3134151_3134350	1	0	2	0	G5_emergent_hyper	G5_emergent	144722	FALSE	FALSE	FALSE		intergenic	intergenic	intergenic	G5_emergent	FALSE	FALSE	FALSE	Intergenic	TRUE
gsnor	Combination	CHH	2	3135351	3135800	hyper	hyper	hyper	2_3135351_3135800	3	0	0	0	persistent_all3_hyper	persistent_all3	144723	FALSE	TRUE	TRUE	AT2G07521_p,AT2TE13545	promoter	promoter	TE	persistent	TRUE	FALSE	TRUE	Promoter + TE	TRUE
gsnor	Combination	CHH	2	3136551	3136750	hyper	none	none	2_3136551_3136750	1	0	2	0	acute_G1_only_hyper	acute_G1_only	144724	FALSE	TRUE	TRUE	AT2G07521_p,AT2TE13550	promoter	promoter	TE	other	TRUE	FALSE	TRUE	Promoter + TE	TRUE
gsnor	Combination	CHH	2	3136801	3137100	hyper	none	none	2_3136801_3137100	1	0	2	0	acute_G1_only_hyper	acute_G1_only	144725	FALSE	FALSE	FALSE		intergenic	intergenic	intergenic	other	FALSE	FALSE	FALSE	Intergenic	TRUE
gsnor	Combination	CHH	2	3138851	3139200	hypo	none	hyper	2_3138851_3139200	1	1	1	0	switcher	switcher	144726	FALSE	FALSE	TRUE	AT2TE13565	TE	TE	TE	switcher	FALSE	FALSE	TRUE	TE	FALSE
gsnor	Combination	CHH	2	3141901	3142550	hyper	none	hyper	2_3141901_3142550	2	0	1	0	G1_G5_recurrent_hyper	G1_G5_recurrent	144727	FALSE	FALSE	TRUE	AT2TE13580	TE	TE	TE	persistent	FALSE	FALSE	TRUE	TE	TRUE
gsnor	Combination	CHH	2	3144951	3145150	none	hypo	none	2_3144951_3145150	0	1	2	0	G3_only_hypo	G3_only	144728	FALSE	FALSE	TRUE	AT2TE13590	TE	TE	TE	other	FALSE	FALSE	TRUE	TE	TRUE
gsnor	Combination	CHH	2	3145251	3145450	hyper	none	none	2_3145251_3145450	1	0	2	0	acute_G1_only_hyper	acute_G1_only	144729	FALSE	FALSE	TRUE	AT2TE13590,AT2TE13595	TE	TE	TE	other	FALSE	FALSE	TRUE	TE	TRUE
gsnor	Combination	CHH	2	3146801	3147300	none	hypo	hyper	2_3146801_3147300	1	1	1	0	switcher	switcher	144730	FALSE	FALSE	TRUE	AT2TE13595	TE	TE	TE	switcher	FALSE	FALSE	TRUE	TE	TRUE
gsnor	Combination	CHH	2	3150701	3150900	none	hypo	none	2_3150701_3150900	0	1	2	0	G3_only_hypo	G3_only	144731	FALSE	FALSE	TRUE	AT2TE13620	TE	TE	TE	other	FALSE	FALSE	TRUE	TE	TRUE
gsnor	Combination	CHH	2	3152301	3152600	none	hyper	hypo	2_3152301_3152600	1	1	1	0	switcher	switcher	144732	FALSE	FALSE	TRUE	AT2TE13635	TE	TE	TE	switcher	FALSE	FALSE	TRUE	TE	TRUE
