## Supplementary material for "GSNOR-dependent nitric oxide homeostasis shapes methylome persistence after multi-generational exposure to future climate conditions in *Arabidopsis thaliana*": Behl et al_Supplementary_Files_S1-S9 (part 201 of 265)

### Sheet: S8_Current_DMR_atlas (continued)
genotype	treatment	context	chr	start	end	G1	G3	G5	region_id	n_hyper	n_hypo	n_none	n_both	trajectory_class	trajectory_class_simplified	atlas_id	overlap_gene	overlap_promoter	overlap_TE	annotation_ids	primary_annotation_gene_first	primary_annotation_promoter_first	primary_annotation_TE_first	trajectory_group	has_promoter	has_gene_body	has_TE	annotation_combination	overlaps_previous_multistudy_DMR
gsnor	Combination	CHH	2	3153351	3153600	none	none	hypo	2_3153351_3153600	0	1	2	0	G5_emergent_hypo	G5_emergent	144733	FALSE	FALSE	TRUE	AT2TE13635	TE	TE	TE	G5_emergent	FALSE	FALSE	TRUE	TE	TRUE
gsnor	Combination	CHH	2	3155401	3155650	hyper	none	none	2_3155401_3155650	1	0	2	0	acute_G1_only_hyper	acute_G1_only	144734	FALSE	FALSE	TRUE	AT2TE13645,AT2TE13650	TE	TE	TE	other	FALSE	FALSE	TRUE	TE	TRUE
gsnor	Combination	CHH	2	3156701	3156900	none	hypo	none	2_3156701_3156900	0	1	2	0	G3_only_hypo	G3_only	144735	FALSE	FALSE	TRUE	AT2TE13655,AT2TE13660	TE	TE	TE	other	FALSE	FALSE	TRUE	TE	TRUE
gsnor	Combination	CHH	2	3158001	3158300	hyper	none	none	2_3158001_3158300	1	0	2	0	acute_G1_only_hyper	acute_G1_only	144736	FALSE	FALSE	TRUE	AT2TE13670	TE	TE	TE	other	FALSE	FALSE	TRUE	TE	TRUE
gsnor	Combination	CHH	2	3158601	3158800	none	hyper	none	2_3158601_3158800	1	0	2	0	G3_only_hyper	G3_only	144737	FALSE	FALSE	TRUE	AT2TE13670	TE	TE	TE	other	FALSE	FALSE	TRUE	TE	TRUE
gsnor	Combination	CHH	2	3159151	3159550	hyper	hyper	none	2_3159151_3159550	2	0	1	0	stress_maintained_then_reset_hyper	stress_maintained_then_reset	144738	FALSE	FALSE	TRUE	AT2TE13670;AT2TE13670,AT2TE13680	TE	TE	TE	reset	FALSE	FALSE	TRUE	TE	TRUE
gsnor	Combination	CHH	2	3159601	3159800	hyper	none	none	2_3159601_3159800	1	0	2	0	acute_G1_only_hyper	acute_G1_only	144739	FALSE	FALSE	TRUE	AT2TE13680	TE	TE	TE	other	FALSE	FALSE	TRUE	TE	TRUE
gsnor	Combination	CHH	2	3160201	3160500	hyper	hyper	none	2_3160201_3160500	2	0	1	0	stress_maintained_then_reset_hyper	stress_maintained_then_reset	144740	FALSE	FALSE	FALSE		intergenic	intergenic	intergenic	reset	FALSE	FALSE	FALSE	Intergenic	TRUE
gsnor	Combination	CHH	2	3166101	3166400	none	none	hypo	2_3166101_3166400	0	1	2	0	G5_emergent_hypo	G5_emergent	144741	FALSE	FALSE	TRUE	AT2TE13685;AT2TE13685,AT2TE13690	TE	TE	TE	G5_emergent	FALSE	FALSE	TRUE	TE	TRUE
gsnor	Combination	CHH	2	3171501	3171700	hyper	none	none	2_3171501_3171700	1	0	2	0	acute_G1_only_hyper	acute_G1_only	144742	TRUE	FALSE	FALSE	gene:AT2G07560	gene	gene	gene	other	FALSE	TRUE	FALSE	Gene body	TRUE
gsnor	Combination	CHH	2	3172051	3172450	none	none	hypo	2_3172051_3172450	0	1	2	0	G5_emergent_hypo	G5_emergent	144743	TRUE	FALSE	FALSE	gene:AT2G07560	gene	gene	gene	G5_emergent	FALSE	TRUE	FALSE	Gene body	TRUE
gsnor	Combination	CHH	2	3173451	3173700	hyper	none	none	2_3173451_3173700	1	0	2	0	acute_G1_only_hyper	acute_G1_only	144744	TRUE	FALSE	FALSE	gene:AT2G07560	gene	gene	gene	other	FALSE	TRUE	FALSE	Gene body	TRUE
gsnor	Combination	CHH	2	3175651	3175850	none	hyper	none	2_3175651_3175850	1	0	2	0	G3_only_hyper	G3_only	144745	FALSE	FALSE	TRUE	AT2TE13735	TE	TE	TE	other	FALSE	FALSE	TRUE	TE	TRUE
gsnor	Combination	CHH	2	3175901	3176100	hyper	none	none	2_3175901_3176100	1	0	2	0	acute_G1_only_hyper	acute_G1_only	144746	FALSE	FALSE	TRUE	AT2TE13735	TE	TE	TE	other	FALSE	FALSE	TRUE	TE	TRUE
gsnor	Combination	CHH	2	3176901	3177100	none	none	hypo	2_3176901_3177100	0	1	2	0	G5_emergent_hypo	G5_emergent	144747	FALSE	FALSE	TRUE	AT2TE13735	TE	TE	TE	G5_emergent	FALSE	FALSE	TRUE	TE	TRUE
gsnor	Combination	CHH	2	3177801	3178000	none	none	hyper	2_3177801_3178000	1	0	2	0	G5_emergent_hyper	G5_emergent	144748	FALSE	FALSE	TRUE	AT2TE13735	TE	TE	TE	G5_emergent	FALSE	FALSE	TRUE	TE	TRUE
gsnor	Combination	CHH	2	3178051	3178250	none	hypo	none	2_3178051_3178250	0	1	2	0	G3_only_hypo	G3_only	144749	FALSE	FALSE	TRUE	AT2TE13735	TE	TE	TE	other	FALSE	FALSE	TRUE	TE	TRUE
gsnor	Combination	CHH	2	3181651	3181850	none	hypo	none	2_3181651_3181850	0	1	2	0	G3_only_hypo	G3_only	144750	FALSE	FALSE	TRUE	AT2TE13750	TE	TE	TE	other	FALSE	FALSE	TRUE	TE	TRUE
gsnor	Combination	CHH	2	3182701	3182900	none	hypo	none	2_3182701_3182900	0	1	2	0	G3_only_hypo	G3_only	144751	FALSE	FALSE	TRUE	AT2TE13750	TE	TE	TE	other	FALSE	FALSE	TRUE	TE	TRUE
gsnor	Combination	CHH	2	3183001	3183200	none	none	hyper	2_3183001_3183200	1	0	2	0	G5_emergent_hyper	G5_emergent	144752	FALSE	FALSE	TRUE	AT2TE13750	TE	TE	TE	G5_emergent	FALSE	FALSE	TRUE	TE	TRUE
gsnor	Combination	CHH	2	3186551	3186750	hyper	none	none	2_3186551_3186750	1	0	2	0	acute_G1_only_hyper	acute_G1_only	144753	FALSE	FALSE	TRUE	AT2TE13755	TE	TE	TE	other	FALSE	FALSE	TRUE	TE	TRUE
gsnor	Combination	CHH	2	3187301	3187500	none	none	hypo	2_3187301_3187500	0	1	2	0	G5_emergent_hypo	G5_emergent	144754	TRUE	FALSE	FALSE	gene:AT2G07565	gene	gene	gene	G5_emergent	FALSE	TRUE	FALSE	Gene body	TRUE
gsnor	Combination	CHH	2	3191501	3191700	none	none	hyper	2_3191501_3191700	1	0	2	0	G5_emergent_hyper	G5_emergent	144755	FALSE	FALSE	TRUE	AT2TE13775	TE	TE	TE	G5_emergent	FALSE	FALSE	TRUE	TE	TRUE
gsnor	Combination	CHH	2	3196701	3196900	none	none	hypo	2_3196701_3196900	0	1	2	0	G5_emergent_hypo	G5_emergent	144756	FALSE	FALSE	TRUE	AT2TE13805	TE	TE	TE	G5_emergent	FALSE	FALSE	TRUE	TE	TRUE
gsnor	Combination	CHH	2	3199151	3199550	hyper	none	hyper	2_3199151_3199550	2	0	1	0	G1_G5_recurrent_hyper	G1_G5_recurrent	144757	FALSE	FALSE	FALSE		intergenic	intergenic	intergenic	persistent	FALSE	FALSE	FALSE	Intergenic	TRUE
gsnor	Combination	CHH	2	3200801	3201050	none	none	hypo	2_3200801_3201050	0	1	2	0	G5_emergent_hypo	G5_emergent	144758	FALSE	FALSE	TRUE	AT2TE13830	TE	TE	TE	G5_emergent	FALSE	FALSE	TRUE	TE	TRUE
gsnor	Combination	CHH	2	3201201	3201550	hyper	none	none	2_3201201_3201550	1	0	2	0	acute_G1_only_hyper	acute_G1_only	144759	FALSE	FALSE	TRUE	AT2TE13835	TE	TE	TE	other	FALSE	FALSE	TRUE	TE	TRUE
gsnor	Combination	CHH	2	3202601	3202800	none	none	hyper	2_3202601_3202800	1	0	2	0	G5_emergent_hyper	G5_emergent	144760	FALSE	FALSE	TRUE	AT2TE13835	TE	TE	TE	G5_emergent	FALSE	FALSE	TRUE	TE	TRUE
gsnor	Combination	CHH	2	3203101	3203350	none	none	hypo	2_3203101_3203350	0	1	2	0	G5_emergent_hypo	G5_emergent	144761	FALSE	FALSE	TRUE	AT2TE13840	TE	TE	TE	G5_emergent	FALSE	FALSE	TRUE	TE	TRUE
gsnor	Combination	CHH	2	3205801	3206000	none	none	hypo	2_3205801_3206000	0	1	2	0	G5_emergent_hypo	G5_emergent	144762	FALSE	FALSE	TRUE	AT2TE13850,AT2TE13855	TE	TE	TE	G5_emergent	FALSE	FALSE	TRUE	TE	TRUE
gsnor	Combination	CHH	2	3206401	3206600	none	none	hypo	2_3206401_3206600	0	1	2	0	G5_emergent_hypo	G5_emergent	144763	FALSE	FALSE	FALSE		intergenic	intergenic	intergenic	G5_emergent	FALSE	FALSE	FALSE	Intergenic	TRUE
gsnor	Combination	CHH	2	3207351	3207550	none	hypo	none	2_3207351_3207550	0	1	2	0	G3_only_hypo	G3_only	144764	FALSE	FALSE	FALSE		intergenic	intergenic	intergenic	other	FALSE	FALSE	FALSE	Intergenic	TRUE
gsnor	Combination	CHH	2	3207701	3208050	hyper	hyper	none	2_3207701_3208050	2	0	1	0	stress_maintained_then_reset_hyper	stress_maintained_then_reset	144765	FALSE	FALSE	FALSE		intergenic	intergenic	intergenic	reset	FALSE	FALSE	FALSE	Intergenic	TRUE
gsnor	Combination	CHH	2	3208301	3208850	none	both	hyper	2_3208301_3208850	1	0	1	1	ambiguous_both	ambiguous_both	144766	FALSE	FALSE	FALSE		intergenic	intergenic	intergenic	other	FALSE	FALSE	FALSE	Intergenic	TRUE
gsnor	Combination	CHH	2	3209051	3209250	hypo	none	none	2_3209051_3209250	0	1	2	0	acute_G1_only_hypo	acute_G1_only	144767	FALSE	FALSE	TRUE	AT2TE13865,AT2TE13870	TE	TE	TE	other	FALSE	FALSE	TRUE	TE	TRUE
gsnor	Combination	CHH	2	3210601	3210800	hyper	none	none	2_3210601_3210800	1	0	2	0	acute_G1_only_hyper	acute_G1_only	144768	FALSE	FALSE	TRUE	AT2TE13870	TE	TE	TE	other	FALSE	FALSE	TRUE	TE	TRUE
gsnor	Combination	CHH	2	3214101	3214300	none	hypo	none	2_3214101_3214300	0	1	2	0	G3_only_hypo	G3_only	144769	FALSE	FALSE	FALSE		intergenic	intergenic	intergenic	other	FALSE	FALSE	FALSE	Intergenic	FALSE
gsnor	Combination	CHH	2	3214851	3215250	none	hypo	hypo	2_3214851_3215250	0	2	1	0	G3_G5_persistent_hypo	G3_G5_persistent	144770	FALSE	FALSE	TRUE	AT2TE13915	TE	TE	TE	persistent	FALSE	FALSE	TRUE	TE	TRUE
gsnor	Combination	CHH	2	3216951	3217300	none	hypo	hyper	2_3216951_3217300	1	1	1	0	switcher	switcher	144771	FALSE	FALSE	TRUE	AT2TE13930	TE	TE	TE	switcher	FALSE	FALSE	TRUE	TE	TRUE
gsnor	Combination	CHH	2	3217501	3217750	none	hypo	none	2_3217501_3217750	0	1	2	0	G3_only_hypo	G3_only	144772	FALSE	FALSE	TRUE	AT2TE13935	TE	TE	TE	other	FALSE	FALSE	TRUE	TE	TRUE
gsnor	Combination	CHH	2	3222501	3222700	none	none	hypo	2_3222501_3222700	0	1	2	0	G5_emergent_hypo	G5_emergent	144773	FALSE	FALSE	FALSE		intergenic	intergenic	intergenic	G5_emergent	FALSE	FALSE	FALSE	Intergenic	TRUE
gsnor	Combination	CHH	2	3233501	3233700	hypo	none	none	2_3233501_3233700	0	1	2	0	acute_G1_only_hypo	acute_G1_only	144774	FALSE	FALSE	TRUE	AT2TE13950	TE	TE	TE	other	FALSE	FALSE	TRUE	TE	TRUE
gsnor	Combination	CHH	2	3235451	3235650	none	none	hyper	2_3235451_3235650	1	0	2	0	G5_emergent_hyper	G5_emergent	144775	FALSE	FALSE	TRUE	AT2TE13970	TE	TE	TE	G5_emergent	FALSE	FALSE	TRUE	TE	TRUE
gsnor	Combination	CHH	2	3241651	3241900	none	hyper	hyper	2_3241651_3241900	2	0	1	0	G3_G5_persistent_hyper	G3_G5_persistent	144776	TRUE	TRUE	FALSE	AT2G07771_p,AT2G07773_p,gene:AT2G07773	gene	promoter	promoter	persistent	TRUE	TRUE	FALSE	Promoter + Gene body	TRUE
gsnor	Combination	CHH	2	3242451	3242700	none	none	hypo	2_3242451_3242700	0	1	2	0	G5_emergent_hypo	G5_emergent	144777	FALSE	TRUE	FALSE	AT2G07773_p	promoter	promoter	promoter	G5_emergent	TRUE	FALSE	FALSE	Promoter	TRUE
gsnor	Combination	CHH	2	3243301	3243600	none	hypo	hyper	2_3243301_3243600	1	1	1	0	switcher	switcher	144778	FALSE	FALSE	FALSE		intergenic	intergenic	intergenic	switcher	FALSE	FALSE	FALSE	Intergenic	TRUE
gsnor	Combination	CHH	2	3244151	3244350	hypo	none	none	2_3244151_3244350	0	1	2	0	acute_G1_only_hypo	acute_G1_only	144779	FALSE	FALSE	FALSE		intergenic	intergenic	intergenic	other	FALSE	FALSE	FALSE	Intergenic	TRUE
gsnor	Combination	CHH	2	3254501	3254700	hyper	none	none	2_3254501_3254700	1	0	2	0	acute_G1_only_hyper	acute_G1_only	144780	TRUE	FALSE	FALSE	gene:AT2G07779	gene	gene	gene	other	FALSE	TRUE	FALSE	Gene body	FALSE
gsnor	Combination	CHH	2	3255201	3255400	none	hypo	none	2_3255201_3255400	0	1	2	0	G3_only_hypo	G3_only	144781	TRUE	TRUE	FALSE	AT2G07779_p,gene:AT2G07779	gene	promoter	promoter	other	TRUE	TRUE	FALSE	Promoter + Gene body	TRUE
gsnor	Combination	CHH	2	3257451	3257650	none	none	hyper	2_3257451_3257650	1	0	2	0	G5_emergent_hyper	G5_emergent	144782	TRUE	TRUE	FALSE	AT2G07672_p,gene:AT2G07672	gene	promoter	promoter	G5_emergent	TRUE	TRUE	FALSE	Promoter + Gene body	TRUE
gsnor	Combination	CHH	2	3259651	3259850	none	none	hypo	2_3259651_3259850	0	1	2	0	G5_emergent_hypo	G5_emergent	144783	FALSE	FALSE	FALSE		intergenic	intergenic	intergenic	G5_emergent	FALSE	FALSE	FALSE	Intergenic	TRUE
gsnor	Combination	CHH	2	3267501	3267900	none	none	hyper	2_3267501_3267900	1	0	2	0	G5_emergent_hyper	G5_emergent	144784	FALSE	TRUE	FALSE	AT2G07745_p,AT2G07674_p	promoter	promoter	promoter	G5_emergent	TRUE	FALSE	FALSE	Promoter	FALSE
gsnor	Combination	CHH	2	3269701	3269900	none	hyper	none	2_3269701_3269900	1	0	2	0	G3_only_hyper	G3_only	144785	TRUE	TRUE	FALSE	AT2G07751_p,AT2G07675_p,gene:AT2G07674	gene	promoter	promoter	other	TRUE	TRUE	FALSE	Promoter + Gene body	TRUE
gsnor	Combination	CHH	2	3270851	3271050	none	hypo	none	2_3270851_3271050	0	1	2	0	G3_only_hypo	G3_only	144786	FALSE	FALSE	FALSE		intergenic	intergenic	intergenic	other	FALSE	FALSE	FALSE	Intergenic	TRUE
gsnor	Combination	CHH	2	3274001	3274250	none	hyper	none	2_3274001_3274250	1	0	2	0	G3_only_hyper	G3_only	144787	TRUE	FALSE	FALSE	gene:AT2G07768	gene	gene	gene	other	FALSE	TRUE	FALSE	Gene body	TRUE
gsnor	Combination	CHH	2	3276551	3276750	none	none	hyper	2_3276551_3276750	1	0	2	0	G5_emergent_hyper	G5_emergent	144788	TRUE	FALSE	FALSE	gene:AT2G07623	gene	gene	gene	G5_emergent	FALSE	TRUE	FALSE	Gene body	TRUE
gsnor	Combination	CHH	2	3277401	3277600	hyper	none	none	2_3277401_3277600	1	0	2	0	acute_G1_only_hyper	acute_G1_only	144789	TRUE	FALSE	FALSE	gene:AT2G07623	gene	gene	gene	other	FALSE	TRUE	FALSE	Gene body	TRUE
gsnor	Combination	CHH	2	3283451	3283750	none	hyper	none	2_3283451_3283750	1	0	2	0	G3_only_hyper	G3_only	144790	TRUE	FALSE	FALSE	gene:AT2G07669	gene	gene	gene	other	FALSE	TRUE	FALSE	Gene body	TRUE
gsnor	Combination	CHH	2	3285001	3285200	hyper	none	hyper	2_3285001_3285200	2	0	1	0	G1_G5_recurrent_hyper	G1_G5_recurrent	144791	FALSE	FALSE	FALSE		intergenic	intergenic	intergenic	persistent	FALSE	FALSE	FALSE	Intergenic	TRUE
gsnor	Combination	CHH	2	3285501	3285800	hyper	hyper	none	2_3285501_3285800	2	0	1	0	stress_maintained_then_reset_hyper	stress_maintained_then_reset	144792	FALSE	FALSE	FALSE		intergenic	intergenic	intergenic	reset	FALSE	FALSE	FALSE	Intergenic	FALSE
gsnor	Combination	CHH	2	3288251	3288450	none	none	hypo	2_3288251_3288450	0	1	2	0	G5_emergent_hypo	G5_emergent	144793	TRUE	FALSE	FALSE	gene:AT2G07681	gene	gene	gene	G5_emergent	FALSE	TRUE	FALSE	Gene body	TRUE
gsnor	Combination	CHH	2	3293801	3294000	none	none	hyper	2_3293801_3294000	1	0	2	0	G5_emergent_hyper	G5_emergent	144794	FALSE	FALSE	FALSE		intergenic	intergenic	intergenic	G5_emergent	FALSE	FALSE	FALSE	Intergenic	TRUE
gsnor	Combination	CHH	2	3298101	3298300	none	none	hyper	2_3298101_3298300	1	0	2	0	G5_emergent_hyper	G5_emergent	144795	FALSE	FALSE	FALSE		intergenic	intergenic	intergenic	G5_emergent	FALSE	FALSE	FALSE	Intergenic	TRUE
gsnor	Combination	CHH	2	3298851	3299100	hyper	none	none	2_3298851_3299100	1	0	2	0	acute_G1_only_hyper	acute_G1_only	144796	FALSE	FALSE	FALSE		intergenic	intergenic	intergenic	other	FALSE	FALSE	FALSE	Intergenic	TRUE
gsnor	Combination	CHH	2	3299651	3299850	none	none	hyper	2_3299651_3299850	1	0	2	0	G5_emergent_hyper	G5_emergent	144797	FALSE	FALSE	FALSE		intergenic	intergenic	intergenic	G5_emergent	FALSE	FALSE	FALSE	Intergenic	TRUE
gsnor	Combination	CHH	2	3303151	3303350	none	hypo	none	2_3303151_3303350	0	1	2	0	G3_only_hypo	G3_only	144798	FALSE	TRUE	TRUE	AT2G07772_p,AT2G07752_p,AT2TE14285,AT2TE14290	promoter	promoter	TE	other	TRUE	FALSE	TRUE	Promoter + TE	TRUE
gsnor	Combination	CHH	2	3304701	3304900	none	hyper	none	2_3304701_3304900	1	0	2	0	G3_only_hyper	G3_only	144799	FALSE	TRUE	FALSE	AT2G07752_p,AT2G07753_p,AT2G07754_p,AT2G07774_p	promoter	promoter	promoter	other	TRUE	FALSE	FALSE	Promoter	TRUE
gsnor	Combination	CHH	2	3307051	3307300	hyper	none	none	2_3307051_3307300	1	0	2	0	acute_G1_only_hyper	acute_G1_only	144800	FALSE	FALSE	FALSE		intergenic	intergenic	intergenic	other	FALSE	FALSE	FALSE	Intergenic	TRUE
gsnor	Combination	CHH	2	3307701	3307900	none	hyper	none	2_3307701_3307900	1	0	2	0	G3_only_hyper	G3_only	144801	FALSE	FALSE	TRUE	AT2TE14310	TE	TE	TE	other	FALSE	FALSE	TRUE	TE	TRUE
gsnor	Combination	CHH	2	3312101	3312400	hyper	none	hyper	2_3312101_3312400	2	0	1	0	G1_G5_recurrent_hyper	G1_G5_recurrent	144802	TRUE	FALSE	FALSE	gene:AT2G07687	gene	gene	gene	persistent	FALSE	TRUE	FALSE	Gene body	TRUE
gsnor	Combination	CHH	2	3318101	3318400	none	none	hyper	2_3318101_3318400	1	0	2	0	G5_emergent_hyper	G5_emergent	144803	TRUE	FALSE	TRUE	gene:AT2G07631;AT2TE14370,gene:AT2G07631	gene	gene	TE	G5_emergent	FALSE	TRUE	TRUE	Gene body + TE	TRUE
gsnor	Combination	CHH	2	3319201	3319500	none	hyper	hyper	2_3319201_3319500	2	0	1	0	G3_G5_persistent_hyper	G3_G5_persistent	144804	TRUE	FALSE	FALSE	gene:AT2G07631	gene	gene	gene	persistent	FALSE	TRUE	FALSE	Gene body	TRUE
gsnor	Combination	CHH	2	3321451	3321650	hyper	none	hyper	2_3321451_3321650	2	0	1	0	G1_G5_recurrent_hyper	G1_G5_recurrent	144805	FALSE	FALSE	FALSE		intergenic	intergenic	intergenic	persistent	FALSE	FALSE	FALSE	Intergenic	TRUE
gsnor	Combination	CHH	2	3322151	3322450	hyper	none	hypo	2_3322151_3322450	1	1	1	0	switcher	switcher	144806	FALSE	FALSE	FALSE		intergenic	intergenic	intergenic	switcher	FALSE	FALSE	FALSE	Intergenic	TRUE
gsnor	Combination	CHH	2	3325601	3325800	hypo	none	none	2_3325601_3325800	0	1	2	0	acute_G1_only_hypo	acute_G1_only	144807	FALSE	FALSE	FALSE		intergenic	intergenic	intergenic	other	FALSE	FALSE	FALSE	Intergenic	TRUE
gsnor	Combination	CHH	2	3327651	3327850	hypo	none	none	2_3327651_3327850	0	1	2	0	acute_G1_only_hypo	acute_G1_only	144808	FALSE	FALSE	FALSE		intergenic	intergenic	intergenic	other	FALSE	FALSE	FALSE	Intergenic	TRUE
gsnor	Combination	CHH	2	3329051	3329250	hypo	none	hyper	2_3329051_3329250	1	1	1	0	switcher	switcher	144809	FALSE	TRUE	FALSE	AT2G07755_p	promoter	promoter	promoter	switcher	TRUE	FALSE	FALSE	Promoter	TRUE
gsnor	Combination	CHH	2	3333251	3333500	none	none	hyper	2_3333251_3333500	1	0	2	0	G5_emergent_hyper	G5_emergent	144810	FALSE	FALSE	FALSE		intergenic	intergenic	intergenic	G5_emergent	FALSE	FALSE	FALSE	Intergenic	TRUE
gsnor	Combination	CHH	2	3336751	3336950	hyper	none	none	2_3336751_3336950	1	0	2	0	acute_G1_only_hyper	acute_G1_only	144811	TRUE	FALSE	FALSE	gene:AT2G07689	gene	gene	gene	other	FALSE	TRUE	FALSE	Gene body	TRUE
gsnor	Combination	CHH	2	3340401	3340600	hyper	none	none	2_3340401_3340600	1	0	2	0	acute_G1_only_hyper	acute_G1_only	144812	TRUE	TRUE	FALSE	AT2G07691_p,gene:AT2G07636	gene	promoter	promoter	other	TRUE	TRUE	FALSE	Promoter + Gene body	TRUE
gsnor	Combination	CHH	2	3347601	3347800	hyper	none	none	2_3347601_3347800	1	0	2	0	acute_G1_only_hyper	acute_G1_only	144813	TRUE	TRUE	FALSE	AT2G07785_p,gene:AT2G07695	gene	promoter	promoter	other	TRUE	TRUE	FALSE	Promoter + Gene body	TRUE
gsnor	Combination	CHH	2	3353151	3353450	hyper	none	hyper	2_3353151_3353450	2	0	1	0	G1_G5_recurrent_hyper	G1_G5_recurrent	144814	FALSE	TRUE	FALSE	AT2G07696_p	promoter	promoter	promoter	persistent	TRUE	FALSE	FALSE	Promoter	TRUE
gsnor	Combination	CHH	2	3353651	3353850	none	hyper	none	2_3353651_3353850	1	0	2	0	G3_only_hyper	G3_only	144815	FALSE	FALSE	FALSE		intergenic	intergenic	intergenic	other	FALSE	FALSE	FALSE	Intergenic	TRUE
gsnor	Combination	CHH	2	3358201	3358400	none	hyper	none	2_3358201_3358400	1	0	2	0	G3_only_hyper	G3_only	144816	TRUE	FALSE	FALSE	gene:AT2G07798	gene	gene	gene	other	FALSE	TRUE	FALSE	Gene body	TRUE
gsnor	Combination	CHH	2	3361851	3362050	hyper	none	none	2_3361851_3362050	1	0	2	0	acute_G1_only_hyper	acute_G1_only	144817	TRUE	FALSE	FALSE	gene:AT2G07698	gene	gene	gene	other	FALSE	TRUE	FALSE	Gene body	TRUE
gsnor	Combination	CHH	2	3362401	3362600	none	none	hyper	2_3362401_3362600	1	0	2	0	G5_emergent_hyper	G5_emergent	144818	TRUE	FALSE	FALSE	gene:AT2G07698	gene	gene	gene	G5_emergent	FALSE	TRUE	FALSE	Gene body	TRUE
gsnor	Combination	CHH	2	3366151	3366350	none	none	hypo	2_3366151_3366350	0	1	2	0	G5_emergent_hypo	G5_emergent	144819	TRUE	FALSE	FALSE	gene:AT2G07667	gene	gene	gene	G5_emergent	FALSE	TRUE	FALSE	Gene body	TRUE
gsnor	Combination	CHH	2	3366851	3367050	none	hyper	none	2_3366851_3367050	1	0	2	0	G3_only_hyper	G3_only	144820	FALSE	FALSE	FALSE		intergenic	intergenic	intergenic	other	FALSE	FALSE	FALSE	Intergenic	TRUE
gsnor	Combination	CHH	2	3367651	3367850	none	hypo	none	2_3367651_3367850	0	1	2	0	G3_only_hypo	G3_only	144821	FALSE	FALSE	FALSE		intergenic	intergenic	intergenic	other	FALSE	FALSE	FALSE	Intergenic	TRUE
gsnor	Combination	CHH	2	3368951	3369200	none	none	hyper	2_3368951_3369200	1	0	2	0	G5_emergent_hyper	G5_emergent	144822	FALSE	TRUE	FALSE	AT2G07793_p	promoter	promoter	promoter	G5_emergent	TRUE	FALSE	FALSE	Promoter	TRUE
gsnor	Combination	CHH	2	3375451	3375650	hypo	none	none	2_3375451_3375650	0	1	2	0	acute_G1_only_hypo	acute_G1_only	144823	FALSE	FALSE	TRUE	AT2TE14650	TE	TE	TE	other	FALSE	FALSE	TRUE	TE	TRUE
gsnor	Combination	CHH	2	3385651	3385900	none	none	hyper	2_3385651_3385900	1	0	2	0	G5_emergent_hyper	G5_emergent	144824	TRUE	TRUE	FALSE	AT2G07707_p,AT2G07708_p,gene:AT2G07706	gene	promoter	promoter	G5_emergent	TRUE	TRUE	FALSE	Promoter + Gene body	TRUE
gsnor	Combination	CHH	2	3386301	3386550	none	hyper	none	2_3386301_3386550	1	0	2	0	G3_only_hyper	G3_only	144825	TRUE	TRUE	FALSE	AT2G07708_p,AT2G07706_p,gene:AT2G07707	gene	promoter	promoter	other	TRUE	TRUE	FALSE	Promoter + Gene body	TRUE
gsnor	Combination	CHH	2	3388551	3388750	none	hyper	none	2_3388551_3388750	1	0	2	0	G3_only_hyper	G3_only	144826	FALSE	FALSE	FALSE		intergenic	intergenic	intergenic	other	FALSE	FALSE	FALSE	Intergenic	FALSE
gsnor	Combination	CHH	2	3390151	3390350	none	hyper	none	2_3390151_3390350	1	0	2	0	G3_only_hyper	G3_only	144827	TRUE	FALSE	FALSE	gene:AT2G07641	gene	gene	gene	other	FALSE	TRUE	FALSE	Gene body	TRUE
gsnor	Combination	CHH	2	3392951	3393150	none	none	hyper	2_3392951_3393150	1	0	2	0	G5_emergent_hyper	G5_emergent	144828	FALSE	FALSE	FALSE		intergenic	intergenic	intergenic	G5_emergent	FALSE	FALSE	FALSE	Intergenic	TRUE
gsnor	Combination	CHH	2	3394301	3394500	hypo	none	none	2_3394301_3394500	0	1	2	0	acute_G1_only_hypo	acute_G1_only	144829	FALSE	FALSE	FALSE		intergenic	intergenic	intergenic	other	FALSE	FALSE	FALSE	Intergenic	TRUE
gsnor	Combination	CHH	2	3398051	3398250	none	none	hyper	2_3398051_3398250	1	0	2	0	G5_emergent_hyper	G5_emergent	144830	FALSE	FALSE	FALSE		intergenic	intergenic	intergenic	G5_emergent	FALSE	FALSE	FALSE	Intergenic	TRUE
gsnor	Combination	CHH	2	3401301	3401550	none	none	hyper	2_3401301_3401550	1	0	2	0	G5_emergent_hyper	G5_emergent	144831	FALSE	FALSE	FALSE		intergenic	intergenic	intergenic	G5_emergent	FALSE	FALSE	FALSE	Intergenic	TRUE
gsnor	Combination	CHH	2	3405751	3406250	hyper	none	hypo	2_3405751_3406250	1	1	1	0	switcher	switcher	144832	TRUE	TRUE	FALSE	AT2G07713_p,gene:AT2G07644;AT2G07713_p	gene	promoter	promoter	switcher	TRUE	TRUE	FALSE	Promoter + Gene body	TRUE
gsnor	Combination	CHH	2	3407201	3407400	none	hypo	none	2_3407201_3407400	0	1	2	0	G3_only_hypo	G3_only	144833	TRUE	TRUE	FALSE	AT2G07713_p,gene:AT2G07713	gene	promoter	promoter	other	TRUE	TRUE	FALSE	Promoter + Gene body	TRUE
gsnor	Combination	CHH	2	3410551	3410750	none	none	hypo	2_3410551_3410750	0	1	2	0	G5_emergent_hypo	G5_emergent	144834	TRUE	TRUE	FALSE	AT2G07715_p,gene:AT2G07715	gene	promoter	promoter	G5_emergent	TRUE	TRUE	FALSE	Promoter + Gene body	TRUE
gsnor	Combination	CHH	2	3411451	3411650	hypo	none	none	2_3411451_3411650	0	1	2	0	acute_G1_only_hypo	acute_G1_only	144835	TRUE	FALSE	FALSE	gene:AT2G07715	gene	gene	gene	other	FALSE	TRUE	FALSE	Gene body	FALSE
gsnor	Combination	CHH	2	3415051	3415300	none	hypo	hypo	2_3415051_3415300	0	2	1	0	G3_G5_persistent_hypo	G3_G5_persistent	144836	FALSE	FALSE	FALSE		intergenic	intergenic	intergenic	persistent	FALSE	FALSE	FALSE	Intergenic	TRUE
gsnor	Combination	CHH	2	3423001	3423200	none	hyper	none	2_3423001_3423200	1	0	2	0	G3_only_hyper	G3_only	144837	FALSE	FALSE	FALSE		intergenic	intergenic	intergenic	other	FALSE	FALSE	FALSE	Intergenic	TRUE
gsnor	Combination	CHH	2	3433501	3433700	none	hyper	none	2_3433501_3433700	1	0	2	0	G3_only_hyper	G3_only	144838	TRUE	TRUE	FALSE	AT2G07719_p,gene:AT2G07719	gene	promoter	promoter	other	TRUE	TRUE	FALSE	Promoter + Gene body	TRUE
gsnor	Combination	CHH	2	3434751	3434950	none	none	hyper	2_3434751_3434950	1	0	2	0	G5_emergent_hyper	G5_emergent	144839	TRUE	TRUE	FALSE	AT2G07719_p,gene:AT2G07721	gene	promoter	promoter	G5_emergent	TRUE	TRUE	FALSE	Promoter + Gene body	FALSE
gsnor	Combination	CHH	2	3436501	3436750	hypo	none	none	2_3436501_3436750	0	1	2	0	acute_G1_only_hypo	acute_G1_only	144840	FALSE	FALSE	FALSE		intergenic	intergenic	intergenic	other	FALSE	FALSE	FALSE	Intergenic	TRUE
gsnor	Combination	CHH	2	3439451	3440000	hyper	none	hypo	2_3439451_3440000	1	1	1	0	switcher	switcher	144841	FALSE	FALSE	FALSE		intergenic	intergenic	intergenic	switcher	FALSE	FALSE	FALSE	Intergenic	TRUE
gsnor	Combination	CHH	2	3441401	3441600	none	hyper	none	2_3441401_3441600	1	0	2	0	G3_only_hyper	G3_only	144842	FALSE	FALSE	FALSE		intergenic	intergenic	intergenic	other	FALSE	FALSE	FALSE	Intergenic	TRUE
gsnor	Combination	CHH	2	3443101	3443350	none	hyper	hyper	2_3443101_3443350	2	0	1	0	G3_G5_persistent_hyper	G3_G5_persistent	144843	FALSE	FALSE	FALSE		intergenic	intergenic	intergenic	persistent	FALSE	FALSE	FALSE	Intergenic	FALSE
gsnor	Combination	CHH	2	3452301	3452500	none	none	hypo	2_3452301_3452500	0	1	2	0	G5_emergent_hypo	G5_emergent	144844	TRUE	TRUE	FALSE	AT2G07757_p,AT2G07728_p,gene:AT2G07727	gene	promoter	promoter	G5_emergent	TRUE	TRUE	FALSE	Promoter + Gene body	TRUE
gsnor	Combination	CHH	2	3452801	3453250	hyper	hyper	none	2_3452801_3453250	2	0	1	0	stress_maintained_then_reset_hyper	stress_maintained_then_reset	144845	FALSE	TRUE	FALSE	AT2G07757_p,AT2G07728_p;AT2G07728_p	promoter	promoter	promoter	reset	TRUE	FALSE	FALSE	Promoter	TRUE
gsnor	Combination	CHH	2	3453351	3453550	none	hyper	none	2_3453351_3453550	1	0	2	0	G3_only_hyper	G3_only	144846	FALSE	TRUE	FALSE	AT2G07728_p	promoter	promoter	promoter	other	TRUE	FALSE	FALSE	Promoter	TRUE
gsnor	Combination	CHH	2	3455251	3455450	hypo	none	none	2_3455251_3455450	0	1	2	0	acute_G1_only_hypo	acute_G1_only	144847	TRUE	FALSE	TRUE	AT2TE15035,gene:AT2G07728	gene	gene	TE	other	FALSE	TRUE	TRUE	Gene body + TE	TRUE
gsnor	Combination	CHH	2	3457251	3457650	none	hypo	hyper	2_3457251_3457650	1	1	1	0	switcher	switcher	144848	TRUE	TRUE	FALSE	AT2G07820_p,gene:AT2G07820;gene:AT2G07820	gene	promoter	promoter	switcher	TRUE	TRUE	FALSE	Promoter + Gene body	TRUE
gsnor	Combination	CHH	2	3458151	3458350	none	none	hypo	2_3458151_3458350	0	1	2	0	G5_emergent_hypo	G5_emergent	144849	TRUE	TRUE	FALSE	AT2G07820_p,gene:AT2G07656	gene	promoter	promoter	G5_emergent	TRUE	TRUE	FALSE	Promoter + Gene body	TRUE
gsnor	Combination	CHH	2	3459751	3459950	none	none	hyper	2_3459751_3459950	1	0	2	0	G5_emergent_hyper	G5_emergent	144850	TRUE	FALSE	TRUE	AT2TE15045,gene:AT2G07656	gene	gene	TE	G5_emergent	FALSE	TRUE	TRUE	Gene body + TE	TRUE
gsnor	Combination	CHH	2	3466601	3466800	none	none	hyper	2_3466601_3466800	1	0	2	0	G5_emergent_hyper	G5_emergent	144851	FALSE	FALSE	FALSE		intergenic	intergenic	intergenic	G5_emergent	FALSE	FALSE	FALSE	Intergenic	TRUE
gsnor	Combination	CHH	2	3470001	3470300	none	hyper	none	2_3470001_3470300	1	0	2	0	G3_only_hyper	G3_only	144852	FALSE	TRUE	FALSE	AT2G07732_p	promoter	promoter	promoter	other	TRUE	FALSE	FALSE	Promoter	TRUE
gsnor	Combination	CHH	2	3470951	3471150	none	none	hypo	2_3470951_3471150	0	1	2	0	G5_emergent_hypo	G5_emergent	144853	FALSE	FALSE	FALSE		intergenic	intergenic	intergenic	G5_emergent	FALSE	FALSE	FALSE	Intergenic	TRUE
gsnor	Combination	CHH	2	3471351	3471550	hyper	none	none	2_3471351_3471550	1	0	2	0	acute_G1_only_hyper	acute_G1_only	144854	FALSE	FALSE	FALSE		intergenic	intergenic	intergenic	other	FALSE	FALSE	FALSE	Intergenic	TRUE
gsnor	Combination	CHH	2	3482651	3482850	none	none	hypo	2_3482651_3482850	0	1	2	0	G5_emergent_hypo	G5_emergent	144855	FALSE	TRUE	FALSE	AT2G07775_p	promoter	promoter	promoter	G5_emergent	TRUE	FALSE	FALSE	Promoter	TRUE
gsnor	Combination	CHH	2	3494501	3494700	none	hyper	none	2_3494501_3494700	1	0	2	0	G3_only_hyper	G3_only	144856	FALSE	TRUE	FALSE	AT2G07761_p,AT2G07762_p,AT2G07763_p	promoter	promoter	promoter	other	TRUE	FALSE	FALSE	Promoter	TRUE
gsnor	Combination	CHH	2	3496451	3496750	none	none	hyper	2_3496451_3496750	1	0	2	0	G5_emergent_hyper	G5_emergent	144857	FALSE	TRUE	FALSE	AT2G07765_p,AT2G07739_p	promoter	promoter	promoter	G5_emergent	TRUE	FALSE	FALSE	Promoter	TRUE
gsnor	Combination	CHH	2	3502201	3502400	hyper	none	none	2_3502201_3502400	1	0	2	0	acute_G1_only_hyper	acute_G1_only	144858	TRUE	TRUE	FALSE	AT2G07741_p,AT2G07766_p,AT2G07835_p,gene:AT2G07835,gene:AT2G07741	gene	promoter	promoter	other	TRUE	TRUE	FALSE	Promoter + Gene body	TRUE
gsnor	Combination	CHH	2	3504901	3505250	none	hyper	hyper	2_3504901_3505250	2	0	1	0	G3_G5_persistent_hyper	G3_G5_persistent	144859	FALSE	FALSE	FALSE		intergenic	intergenic	intergenic	persistent	FALSE	FALSE	FALSE	Intergenic	TRUE
gsnor	Combination	CHH	2	3506351	3506550	none	hyper	none	2_3506351_3506550	1	0	2	0	G3_only_hyper	G3_only	144860	FALSE	FALSE	FALSE		intergenic	intergenic	intergenic	other	FALSE	FALSE	FALSE	Intergenic	TRUE
gsnor	Combination	CHH	2	3506801	3507000	none	none	hyper	2_3506801_3507000	1	0	2	0	G5_emergent_hyper	G5_emergent	144861	FALSE	FALSE	FALSE		intergenic	intergenic	intergenic	G5_emergent	FALSE	FALSE	FALSE	Intergenic	TRUE
gsnor	Combination	CHH	2	3507451	3507650	none	none	hyper	2_3507451_3507650	1	0	2	0	G5_emergent_hyper	G5_emergent	144862	FALSE	FALSE	FALSE		intergenic	intergenic	intergenic	G5_emergent	FALSE	FALSE	FALSE	Intergenic	TRUE
gsnor	Combination	CHH	2	3511001	3511200	hyper	none	none	2_3511001_3511200	1	0	2	0	acute_G1_only_hyper	acute_G1_only	144863	FALSE	FALSE	FALSE		intergenic	intergenic	intergenic	other	FALSE	FALSE	FALSE	Intergenic	TRUE
gsnor	Combination	CHH	2	3512201	3512600	hyper	none	none	2_3512201_3512600	1	0	2	0	acute_G1_only_hyper	acute_G1_only	144864	FALSE	FALSE	TRUE	AT2TE15310;AT2TE15310,AT2TE15315	TE	TE	TE	other	FALSE	FALSE	TRUE	TE	TRUE
gsnor	Combination	CHH	2	3513901	3514150	none	none	hyper	2_3513901_3514150	1	0	2	0	G5_emergent_hyper	G5_emergent	144865	FALSE	TRUE	TRUE	AT2G07680_p,AT2TE15325	promoter	promoter	TE	G5_emergent	TRUE	FALSE	TRUE	Promoter + TE	TRUE
gsnor	Combination	CHH	2	3516751	3517000	none	none	hyper	2_3516751_3517000	1	0	2	0	G5_emergent_hyper	G5_emergent	144866	TRUE	FALSE	FALSE	gene:AT2G07680	gene	gene	gene	G5_emergent	FALSE	TRUE	FALSE	Gene body	FALSE
gsnor	Combination	CHH	2	3517201	3517400	none	hypo	none	2_3517201_3517400	0	1	2	0	G3_only_hypo	G3_only	144867	TRUE	FALSE	TRUE	AT2TE15340,gene:AT2G07680	gene	gene	TE	other	FALSE	TRUE	TRUE	Gene body + TE	TRUE
gsnor	Combination	CHH	2	3517751	3517950	hypo	none	none	2_3517751_3517950	0	1	2	0	acute_G1_only_hypo	acute_G1_only	144868	TRUE	FALSE	FALSE	gene:AT2G07680	gene	gene	gene	other	FALSE	TRUE	FALSE	Gene body	TRUE
gsnor	Combination	CHH	2	3518801	3519350	hyper	none	both	2_3518801_3519350	1	0	1	1	ambiguous_both	ambiguous_both	144869	TRUE	FALSE	FALSE	gene:AT2G07680	gene	gene	gene	other	FALSE	TRUE	FALSE	Gene body	TRUE
gsnor	Combination	CHH	2	3519801	3520000	none	hypo	none	2_3519801_3520000	0	1	2	0	G3_only_hypo	G3_only	144870	TRUE	FALSE	FALSE	gene:AT2G07680	gene	gene	gene	other	FALSE	TRUE	FALSE	Gene body	TRUE
gsnor	Combination	CHH	2	3520251	3520550	none	none	hypo	2_3520251_3520550	0	1	2	0	G5_emergent_hypo	G5_emergent	144871	TRUE	FALSE	FALSE	gene:AT2G07680	gene	gene	gene	G5_emergent	FALSE	TRUE	FALSE	Gene body	TRUE
gsnor	Combination	CHH	2	3522101	3522400	none	hyper	hyper	2_3522101_3522400	2	0	1	0	G3_G5_persistent_hyper	G3_G5_persistent	144872	TRUE	FALSE	FALSE	gene:AT2G07680	gene	gene	gene	persistent	FALSE	TRUE	FALSE	Gene body	TRUE
gsnor	Combination	CHH	2	3534451	3534650	none	hyper	none	2_3534451_3534650	1	0	2	0	G3_only_hyper	G3_only	144873	FALSE	FALSE	TRUE	AT2TE15415	TE	TE	TE	other	FALSE	FALSE	TRUE	TE	FALSE
gsnor	Combination	CHH	2	3535851	3536050	none	hyper	none	2_3535851_3536050	1	0	2	0	G3_only_hyper	G3_only	144874	FALSE	FALSE	TRUE	AT2TE15415	TE	TE	TE	other	FALSE	FALSE	TRUE	TE	TRUE
gsnor	Combination	CHH	2	3536151	3536350	none	hypo	none	2_3536151_3536350	0	1	2	0	G3_only_hypo	G3_only	144875	FALSE	FALSE	TRUE	AT2TE15415	TE	TE	TE	other	FALSE	FALSE	TRUE	TE	TRUE
gsnor	Combination	CHH	2	3547451	3547650	none	hyper	none	2_3547451_3547650	1	0	2	0	G3_only_hyper	G3_only	144876	FALSE	FALSE	TRUE	AT2TE15475	TE	TE	TE	other	FALSE	FALSE	TRUE	TE	TRUE
gsnor	Combination	CHH	2	3553451	3553650	hyper	none	none	2_3553451_3553650	1	0	2	0	acute_G1_only_hyper	acute_G1_only	144877	FALSE	FALSE	TRUE	AT2TE15495	TE	TE	TE	other	FALSE	FALSE	TRUE	TE	TRUE
gsnor	Combination	CHH	2	3553751	3553950	none	none	hyper	2_3553751_3553950	1	0	2	0	G5_emergent_hyper	G5_emergent	144878	FALSE	FALSE	TRUE	AT2TE15495	TE	TE	TE	G5_emergent	FALSE	FALSE	TRUE	TE	TRUE
gsnor	Combination	CHH	2	3564051	3564250	hypo	none	none	2_3564051_3564250	0	1	2	0	acute_G1_only_hypo	acute_G1_only	144879	FALSE	FALSE	TRUE	AT2TE15560	TE	TE	TE	other	FALSE	FALSE	TRUE	TE	TRUE
gsnor	Combination	CHH	2	3566351	3566550	hyper	none	none	2_3566351_3566550	1	0	2	0	acute_G1_only_hyper	acute_G1_only	144880	FALSE	FALSE	TRUE	AT2TE15565	TE	TE	TE	other	FALSE	FALSE	TRUE	TE	TRUE
gsnor	Combination	CHH	2	3573151	3573350	hyper	none	none	2_3573151_3573350	1	0	2	0	acute_G1_only_hyper	acute_G1_only	144881	FALSE	FALSE	FALSE		intergenic	intergenic	intergenic	other	FALSE	FALSE	FALSE	Intergenic	TRUE
gsnor	Combination	CHH	2	3575301	3575500	none	none	hypo	2_3575301_3575500	0	1	2	0	G5_emergent_hypo	G5_emergent	144882	FALSE	TRUE	TRUE	AT2G07750_p,AT2TE15600	promoter	promoter	TE	G5_emergent	TRUE	FALSE	TRUE	Promoter + TE	TRUE
gsnor	Combination	CHH	2	3577401	3577600	none	none	hypo	2_3577401_3577600	0	1	2	0	G5_emergent_hypo	G5_emergent	144883	TRUE	FALSE	FALSE	gene:AT2G07750	gene	gene	gene	G5_emergent	FALSE	TRUE	FALSE	Gene body	TRUE
gsnor	Combination	CHH	2	3580401	3580700	hyper	none	hyper	2_3580401_3580700	2	0	1	0	G1_G5_recurrent_hyper	G1_G5_recurrent	144884	TRUE	FALSE	TRUE	AT2TE15620,AT2TE15625,AT2TE15630,gene:AT2G07750;AT2TE15630,gene:AT2G07750	gene	gene	TE	persistent	FALSE	TRUE	TRUE	Gene body + TE	TRUE
gsnor	Combination	CHH	2	3581651	3581950	none	hypo	none	2_3581651_3581950	0	1	2	0	G3_only_hypo	G3_only	144885	FALSE	FALSE	TRUE	AT2TE15630	TE	TE	TE	other	FALSE	FALSE	TRUE	TE	TRUE
gsnor	Combination	CHH	2	3584351	3584600	hyper	hyper	none	2_3584351_3584600	2	0	1	0	stress_maintained_then_reset_hyper	stress_maintained_then_reset	144886	TRUE	FALSE	FALSE	gene:AT2G07760	gene	gene	gene	reset	FALSE	TRUE	FALSE	Gene body	TRUE
gsnor	Combination	CHH	2	3587351	3587550	none	hypo	none	2_3587351_3587550	0	1	2	0	G3_only_hypo	G3_only	144887	FALSE	TRUE	TRUE	AT2G07760_p,AT2TE15655	promoter	promoter	TE	other	TRUE	FALSE	TRUE	Promoter + TE	TRUE
gsnor	Combination	CHH	2	3588701	3588950	none	hyper	none	2_3588701_3588950	1	0	2	0	G3_only_hyper	G3_only	144888	FALSE	FALSE	TRUE	AT2TE15655	TE	TE	TE	other	FALSE	FALSE	TRUE	TE	TRUE
gsnor	Combination	CHH	2	3590501	3590700	none	hyper	none	2_3590501_3590700	1	0	2	0	G3_only_hyper	G3_only	144889	FALSE	FALSE	TRUE	AT2TE15655	TE	TE	TE	other	FALSE	FALSE	TRUE	TE	TRUE
gsnor	Combination	CHH	2	3590751	3590950	none	hyper	none	2_3590751_3590950	1	0	2	0	G3_only_hyper	G3_only	144890	FALSE	FALSE	TRUE	AT2TE15655	TE	TE	TE	other	FALSE	FALSE	TRUE	TE	TRUE
gsnor	Combination	CHH	2	3591701	3591950	none	hypo	none	2_3591701_3591950	0	1	2	0	G3_only_hypo	G3_only	144891	FALSE	FALSE	TRUE	AT2TE15655	TE	TE	TE	other	FALSE	FALSE	TRUE	TE	TRUE
gsnor	Combination	CHH	2	3592801	3593000	hyper	none	none	2_3592801_3593000	1	0	2	0	acute_G1_only_hyper	acute_G1_only	144892	FALSE	FALSE	TRUE	AT2TE15655	TE	TE	TE	other	FALSE	FALSE	TRUE	TE	TRUE
gsnor	Combination	CHH	2	3593051	3593650	hyper	none	none	2_3593051_3593650	1	0	2	0	acute_G1_only_hyper	acute_G1_only	144893	FALSE	FALSE	TRUE	AT2TE15655	TE	TE	TE	other	FALSE	FALSE	TRUE	TE	TRUE
gsnor	Combination	CHH	2	3594001	3594300	hyper	none	none	2_3594001_3594300	1	0	2	0	acute_G1_only_hyper	acute_G1_only	144894	TRUE	FALSE	TRUE	AT2TE15655,gene:AT2G07810	gene	gene	TE	other	FALSE	TRUE	TRUE	Gene body + TE	TRUE
gsnor	Combination	CHH	2	3594651	3595800	hyper	hyper	hyper	2_3594651_3595800	3	0	0	0	persistent_all3_hyper	persistent_all3	144895	FALSE	FALSE	TRUE	AT2TE15660	TE	TE	TE	persistent	FALSE	FALSE	TRUE	TE	TRUE
gsnor	Combination	CHH	2	3596151	3596400	hyper	none	none	2_3596151_3596400	1	0	2	0	acute_G1_only_hyper	acute_G1_only	144896	FALSE	FALSE	TRUE	AT2TE15660	TE	TE	TE	other	FALSE	FALSE	TRUE	TE	TRUE
gsnor	Combination	CHH	2	3596751	3597250	hyper	hypo	none	2_3596751_3597250	1	1	1	0	switcher	switcher	144897	FALSE	FALSE	TRUE	AT2TE15660	TE	TE	TE	switcher	FALSE	FALSE	TRUE	TE	TRUE
gsnor	Combination	CHH	2	3597351	3597800	none	hypo	hypo	2_3597351_3597800	0	2	1	0	G3_G5_persistent_hypo	G3_G5_persistent	144898	FALSE	FALSE	TRUE	AT2TE15660	TE	TE	TE	persistent	FALSE	FALSE	TRUE	TE	TRUE
gsnor	Combination	CHH	2	3599501	3599700	hyper	none	none	2_3599501_3599700	1	0	2	0	acute_G1_only_hyper	acute_G1_only	144899	FALSE	FALSE	FALSE		intergenic	intergenic	intergenic	other	FALSE	FALSE	FALSE	Intergenic	TRUE
gsnor	Combination	CHH	2	3609351	3609700	none	hypo	none	2_3609351_3609700	0	1	2	0	G3_only_hypo	G3_only	144900	FALSE	FALSE	FALSE		intergenic	intergenic	intergenic	other	FALSE	FALSE	FALSE	Intergenic	TRUE
gsnor	Combination	CHH	2	3610051	3610250	hypo	none	none	2_3610051_3610250	0	1	2	0	acute_G1_only_hypo	acute_G1_only	144901	FALSE	FALSE	FALSE		intergenic	intergenic	intergenic	other	FALSE	FALSE	FALSE	Intergenic	TRUE
gsnor	Combination	CHH	2	3611151	3611550	both	none	hypo	2_3611151_3611550	0	1	1	1	ambiguous_both	ambiguous_both	144902	FALSE	FALSE	FALSE		intergenic	intergenic	intergenic	other	FALSE	FALSE	FALSE	Intergenic	TRUE
gsnor	Combination	CHH	2	3612151	3612650	none	none	both	2_3612151_3612650	0	0	2	1	ambiguous_both	ambiguous_both	144903	FALSE	FALSE	FALSE		intergenic	intergenic	intergenic	other	FALSE	FALSE	FALSE	Intergenic	TRUE
gsnor	Combination	CHH	2	3613001	3613550	none	hypo	none	2_3613001_3613550	0	1	2	0	G3_only_hypo	G3_only	144904	FALSE	TRUE	FALSE	AT2G07981_p	promoter	promoter	promoter	other	TRUE	FALSE	FALSE	Promoter	TRUE
gsnor	Combination	CHH	2	3613951	3614250	hyper	hypo	none	2_3613951_3614250	1	1	1	0	switcher	switcher	144905	FALSE	TRUE	FALSE	AT2G07981_p	promoter	promoter	promoter	switcher	TRUE	FALSE	FALSE	Promoter	TRUE
gsnor	Combination	CHH	2	3614501	3614750	hyper	none	hyper	2_3614501_3614750	2	0	1	0	G1_G5_recurrent_hyper	G1_G5_recurrent	144906	FALSE	TRUE	FALSE	AT2G07981_p	promoter	promoter	promoter	persistent	TRUE	FALSE	FALSE	Promoter	TRUE
gsnor	Combination	CHH	2	3628401	3628750	hyper	hyper	none	2_3628401_3628750	2	0	1	0	stress_maintained_then_reset_hyper	stress_maintained_then_reset	144907	FALSE	FALSE	FALSE		intergenic	intergenic	intergenic	reset	FALSE	FALSE	FALSE	Intergenic	TRUE
gsnor	Combination	CHH	2	3628851	3629050	none	hyper	none	2_3628851_3629050	1	0	2	0	G3_only_hyper	G3_only	144908	FALSE	FALSE	FALSE		intergenic	intergenic	intergenic	other	FALSE	FALSE	FALSE	Intergenic	TRUE
gsnor	Combination	CHH	2	3629151	3629850	both	none	hyper	2_3629151_3629850	1	0	1	1	ambiguous_both	ambiguous_both	144909	FALSE	FALSE	FALSE		intergenic	intergenic	intergenic	other	FALSE	FALSE	FALSE	Intergenic	TRUE
gsnor	Combination	CHH	2	3630751	3631200	hypo	none	none	2_3630751_3631200	0	1	2	0	acute_G1_only_hypo	acute_G1_only	144910	FALSE	FALSE	FALSE		intergenic	intergenic	intergenic	other	FALSE	FALSE	FALSE	Intergenic	TRUE
gsnor	Combination	CHH	2	3632551	3633000	hyper	none	hyper	2_3632551_3633000	2	0	1	0	G1_G5_recurrent_hyper	G1_G5_recurrent	144911	FALSE	FALSE	FALSE		intergenic	intergenic	intergenic	persistent	FALSE	FALSE	FALSE	Intergenic	TRUE
gsnor	Combination	CHH	2	3634051	3634600	hyper	hypo	hyper	2_3634051_3634600	2	1	0	0	switcher	switcher	144912	FALSE	FALSE	FALSE		intergenic	intergenic	intergenic	switcher	FALSE	FALSE	FALSE	Intergenic	TRUE
gsnor	Combination	CHH	2	3634901	3635100	none	none	hypo	2_3634901_3635100	0	1	2	0	G5_emergent_hypo	G5_emergent	144913	FALSE	FALSE	FALSE		intergenic	intergenic	intergenic	G5_emergent	FALSE	FALSE	FALSE	Intergenic	TRUE
gsnor	Combination	CHH	2	3635351	3635850	hyper	hypo	hypo	2_3635351_3635850	1	2	0	0	switcher	switcher	144914	FALSE	FALSE	FALSE		intergenic	intergenic	intergenic	switcher	FALSE	FALSE	FALSE	Intergenic	TRUE
gsnor	Combination	CHH	2	3646151	3646350	none	none	hyper	2_3646151_3646350	1	0	2	0	G5_emergent_hyper	G5_emergent	144915	FALSE	FALSE	FALSE		intergenic	intergenic	intergenic	G5_emergent	FALSE	FALSE	FALSE	Intergenic	TRUE
gsnor	Combination	CHH	2	3646451	3646750	none	none	hypo	2_3646451_3646750	0	1	2	0	G5_emergent_hypo	G5_emergent	144916	FALSE	FALSE	FALSE		intergenic	intergenic	intergenic	G5_emergent	FALSE	FALSE	FALSE	Intergenic	TRUE
gsnor	Combination	CHH	2	3647201	3647400	none	none	hyper	2_3647201_3647400	1	0	2	0	G5_emergent_hyper	G5_emergent	144917	FALSE	FALSE	FALSE		intergenic	intergenic	intergenic	G5_emergent	FALSE	FALSE	FALSE	Intergenic	TRUE
gsnor	Combination	CHH	2	3648351	3648600	hyper	none	none	2_3648351_3648600	1	0	2	0	acute_G1_only_hyper	acute_G1_only	144918	FALSE	FALSE	FALSE		intergenic	intergenic	intergenic	other	FALSE	FALSE	FALSE	Intergenic	TRUE
gsnor	Combination	CHH	2	3649651	3649900	hypo	hyper	none	2_3649651_3649900	1	1	1	0	switcher	switcher	144919	FALSE	TRUE	TRUE	AT2G09388_p,AT2TE15900	promoter	promoter	TE	switcher	TRUE	FALSE	TRUE	Promoter + TE	TRUE
gsnor	Combination	CHH	2	3650251	3651600	hyper	hyper	none	2_3650251_3651600	2	0	1	0	stress_maintained_then_reset_hyper	stress_maintained_then_reset	144920	TRUE	TRUE	FALSE	AT2G09388_p;AT2G09388_p,gene:AT2G09388;gene:AT2G09388	gene	promoter	promoter	reset	TRUE	TRUE	FALSE	Promoter + Gene body	TRUE
gsnor	Combination	CHH	2	3659951	3660250	hyper	hyper	none	2_3659951_3660250	2	0	1	0	stress_maintained_then_reset_hyper	stress_maintained_then_reset	144921	FALSE	FALSE	FALSE		intergenic	intergenic	intergenic	reset	FALSE	FALSE	FALSE	Intergenic	TRUE
gsnor	Combination	CHH	2	3675251	3675450	none	none	hypo	2_3675251_3675450	0	1	2	0	G5_emergent_hypo	G5_emergent	144922	FALSE	FALSE	TRUE	AT2TE15985,AT2TE15990	TE	TE	TE	G5_emergent	FALSE	FALSE	TRUE	TE	TRUE
gsnor	Combination	CHH	2	3685601	3685800	none	none	hyper	2_3685601_3685800	1	0	2	0	G5_emergent_hyper	G5_emergent	144923	FALSE	FALSE	FALSE		intergenic	intergenic	intergenic	G5_emergent	FALSE	FALSE	FALSE	Intergenic	TRUE
gsnor	Combination	CHH	2	3686251	3686450	none	none	hypo	2_3686251_3686450	0	1	2	0	G5_emergent_hypo	G5_emergent	144924	FALSE	FALSE	FALSE		intergenic	intergenic	intergenic	G5_emergent	FALSE	FALSE	FALSE	Intergenic	TRUE
gsnor	Combination	CHH	2	3692801	3693000	none	hyper	none	2_3692801_3693000	1	0	2	0	G3_only_hyper	G3_only	144925	FALSE	FALSE	FALSE		intergenic	intergenic	intergenic	other	FALSE	FALSE	FALSE	Intergenic	TRUE
gsnor	Combination	CHH	2	3693051	3693300	none	none	hyper	2_3693051_3693300	1	0	2	0	G5_emergent_hyper	G5_emergent	144926	FALSE	FALSE	FALSE		intergenic	intergenic	intergenic	G5_emergent	FALSE	FALSE	FALSE	Intergenic	TRUE
gsnor	Combination	CHH	2	3694101	3694500	none	hyper	both	2_3694101_3694500	1	0	1	1	ambiguous_both	ambiguous_both	144927	FALSE	FALSE	FALSE		intergenic	intergenic	intergenic	other	FALSE	FALSE	FALSE	Intergenic	TRUE
gsnor	Combination	CHH	2	3695401	3695650	none	hyper	none	2_3695401_3695650	1	0	2	0	G3_only_hyper	G3_only	144928	FALSE	FALSE	FALSE		intergenic	intergenic	intergenic	other	FALSE	FALSE	FALSE	Intergenic	TRUE
gsnor	Combination	CHH	2	3695901	3696100	hyper	none	none	2_3695901_3696100	1	0	2	0	acute_G1_only_hyper	acute_G1_only	144929	FALSE	FALSE	FALSE		intergenic	intergenic	intergenic	other	FALSE	FALSE	FALSE	Intergenic	TRUE
gsnor	Combination	CHH	2	3696301	3696550	none	none	hyper	2_3696301_3696550	1	0	2	0	G5_emergent_hyper	G5_emergent	144930	FALSE	FALSE	FALSE		intergenic	intergenic	intergenic	G5_emergent	FALSE	FALSE	FALSE	Intergenic	TRUE
gsnor	Combination	CHH	2	3697701	3698000	none	hypo	none	2_3697701_3698000	0	1	2	0	G3_only_hypo	G3_only	144931	FALSE	FALSE	FALSE		intergenic	intergenic	intergenic	other	FALSE	FALSE	FALSE	Intergenic	TRUE
gsnor	Combination	CHH	2	3698201	3698400	hyper	none	none	2_3698201_3698400	1	0	2	0	acute_G1_only_hyper	acute_G1_only	144932	FALSE	FALSE	FALSE		intergenic	intergenic	intergenic	other	FALSE	FALSE	FALSE	Intergenic	TRUE
gsnor	Combination	CHH	2	3698801	3699000	hyper	none	none	2_3698801_3699000	1	0	2	0	acute_G1_only_hyper	acute_G1_only	144933	FALSE	FALSE	FALSE		intergenic	intergenic	intergenic	other	FALSE	FALSE	FALSE	Intergenic	TRUE
gsnor	Combination	CHH	2	3699501	3699950	none	none	hyper	2_3699501_3699950	1	0	2	0	G5_emergent_hyper	G5_emergent	144934	FALSE	FALSE	FALSE		intergenic	intergenic	intergenic	G5_emergent	FALSE	FALSE	FALSE	Intergenic	TRUE
gsnor	Combination	CHH	2	3700601	3700800	hyper	none	none	2_3700601_3700800	1	0	2	0	acute_G1_only_hyper	acute_G1_only	144935	FALSE	FALSE	FALSE		intergenic	intergenic	intergenic	other	FALSE	FALSE	FALSE	Intergenic	TRUE
gsnor	Combination	CHH	2	3701101	3701300	none	hyper	none	2_3701101_3701300	1	0	2	0	G3_only_hyper	G3_only	144936	FALSE	FALSE	FALSE		intergenic	intergenic	intergenic	other	FALSE	FALSE	FALSE	Intergenic	TRUE
gsnor	Combination	CHH	2	3701551	3701750	none	hypo	none	2_3701551_3701750	0	1	2	0	G3_only_hypo	G3_only	144937	FALSE	FALSE	FALSE		intergenic	intergenic	intergenic	other	FALSE	FALSE	FALSE	Intergenic	TRUE
gsnor	Combination	CHH	2	3701851	3702050	none	hyper	none	2_3701851_3702050	1	0	2	0	G3_only_hyper	G3_only	144938	FALSE	FALSE	FALSE		intergenic	intergenic	intergenic	other	FALSE	FALSE	FALSE	Intergenic	TRUE
gsnor	Combination	CHH	2	3702101	3702400	hyper	none	hypo	2_3702101_3702400	1	1	1	0	switcher	switcher	144939	FALSE	FALSE	FALSE		intergenic	intergenic	intergenic	switcher	FALSE	FALSE	FALSE	Intergenic	TRUE
gsnor	Combination	CHH	2	3702801	3703000	none	none	hyper	2_3702801_3703000	1	0	2	0	G5_emergent_hyper	G5_emergent	144940	FALSE	FALSE	TRUE	AT2TE16080	TE	TE	TE	G5_emergent	FALSE	FALSE	TRUE	TE	TRUE
gsnor	Combination	CHH	2	3704751	3705000	none	none	hyper	2_3704751_3705000	1	0	2	0	G5_emergent_hyper	G5_emergent	144941	TRUE	TRUE	FALSE	AT2G09838_p,gene:AT2G09840	gene	promoter	promoter	G5_emergent	TRUE	TRUE	FALSE	Promoter + Gene body	TRUE
gsnor	Combination	CHH	2	3706951	3707150	none	hypo	none	2_3706951_3707150	0	1	2	0	G3_only_hypo	G3_only	144942	FALSE	TRUE	FALSE	AT2G09840_p	promoter	promoter	promoter	other	TRUE	FALSE	FALSE	Promoter	TRUE
gsnor	Combination	CHH	2	3707451	3707650	none	hyper	none	2_3707451_3707650	1	0	2	0	G3_only_hyper	G3_only	144943	FALSE	FALSE	FALSE		intergenic	intergenic	intergenic	other	FALSE	FALSE	FALSE	Intergenic	TRUE
gsnor	Combination	CHH	2	3710801	3711000	none	hypo	none	2_3710801_3711000	0	1	2	0	G3_only_hypo	G3_only	144944	FALSE	FALSE	TRUE	AT2TE16105	TE	TE	TE	other	FALSE	FALSE	TRUE	TE	TRUE
gsnor	Combination	CHH	2	3711551	3712050	hyper	hyper	none	2_3711551_3712050	2	0	1	0	stress_maintained_then_reset_hyper	stress_maintained_then_reset	144945	FALSE	FALSE	FALSE		intergenic	intergenic	intergenic	reset	FALSE	FALSE	FALSE	Intergenic	TRUE
gsnor	Combination	CHH	2	3720251	3720500	none	none	hypo	2_3720251_3720500	0	1	2	0	G5_emergent_hypo	G5_emergent	144946	FALSE	FALSE	TRUE	AT2TE16145	TE	TE	TE	G5_emergent	FALSE	FALSE	TRUE	TE	TRUE
gsnor	Combination	CHH	2	3721851	3722050	none	hyper	none	2_3721851_3722050	1	0	2	0	G3_only_hyper	G3_only	144947	FALSE	FALSE	TRUE	AT2TE16150	TE	TE	TE	other	FALSE	FALSE	TRUE	TE	TRUE
gsnor	Combination	CHH	2	3726651	3726850	none	hyper	none	2_3726651_3726850	1	0	2	0	G3_only_hyper	G3_only	144948	FALSE	FALSE	TRUE	AT2TE16165	TE	TE	TE	other	FALSE	FALSE	TRUE	TE	TRUE
gsnor	Combination	CHH	2	3744401	3744800	none	none	hypo	2_3744401_3744800	0	1	2	0	G5_emergent_hypo	G5_emergent	144949	FALSE	FALSE	TRUE	AT2TE16220	TE	TE	TE	G5_emergent	FALSE	FALSE	TRUE	TE	TRUE
gsnor	Combination	CHH	2	3745101	3745300	none	hypo	none	2_3745101_3745300	0	1	2	0	G3_only_hypo	G3_only	144950	FALSE	FALSE	TRUE	AT2TE16220	TE	TE	TE	other	FALSE	FALSE	TRUE	TE	TRUE
gsnor	Combination	CHH	2	3745551	3745750	none	none	hyper	2_3745551_3745750	1	0	2	0	G5_emergent_hyper	G5_emergent	144951	FALSE	FALSE	TRUE	AT2TE16220	TE	TE	TE	G5_emergent	FALSE	FALSE	TRUE	TE	TRUE
gsnor	Combination	CHH	2	3745951	3746450	hypo	hyper	none	2_3745951_3746450	1	1	1	0	switcher	switcher	144952	FALSE	FALSE	TRUE	AT2TE16220	TE	TE	TE	switcher	FALSE	FALSE	TRUE	TE	TRUE
gsnor	Combination	CHH	2	3749001	3749750	hyper	hyper	none	2_3749001_3749750	2	0	1	0	stress_maintained_then_reset_hyper	stress_maintained_then_reset	144953	FALSE	FALSE	TRUE	AT2TE16220;AT2TE16220,AT2TE16225;AT2TE16225	TE	TE	TE	reset	FALSE	FALSE	TRUE	TE	TRUE
gsnor	Combination	CHH	2	3755901	3756100	none	none	hyper	2_3755901_3756100	1	0	2	0	G5_emergent_hyper	G5_emergent	144954	FALSE	FALSE	TRUE	AT2TE16230,AT2TE16235	TE	TE	TE	G5_emergent	FALSE	FALSE	TRUE	TE	TRUE
gsnor	Combination	CHH	2	3774551	3774750	hyper	none	none	2_3774551_3774750	1	0	2	0	acute_G1_only_hyper	acute_G1_only	144955	FALSE	FALSE	TRUE	AT2TE16270	TE	TE	TE	other	FALSE	FALSE	TRUE	TE	TRUE
gsnor	Combination	CHH	2	3774851	3775050	none	none	hyper	2_3774851_3775050	1	0	2	0	G5_emergent_hyper	G5_emergent	144956	FALSE	FALSE	TRUE	AT2TE16270	TE	TE	TE	G5_emergent	FALSE	FALSE	TRUE	TE	TRUE
gsnor	Combination	CHH	2	3776151	3776450	none	hyper	none	2_3776151_3776450	1	0	2	0	G3_only_hyper	G3_only	144957	FALSE	FALSE	TRUE	AT2TE16270	TE	TE	TE	other	FALSE	FALSE	TRUE	TE	TRUE
gsnor	Combination	CHH	2	3776951	3777500	hyper	none	hyper	2_3776951_3777500	2	0	1	0	G1_G5_recurrent_hyper	G1_G5_recurrent	144958	FALSE	FALSE	TRUE	AT2TE16270	TE	TE	TE	persistent	FALSE	FALSE	TRUE	TE	TRUE
gsnor	Combination	CHH	2	3777751	3777950	none	hypo	none	2_3777751_3777950	0	1	2	0	G3_only_hypo	G3_only	144959	FALSE	FALSE	TRUE	AT2TE16270	TE	TE	TE	other	FALSE	FALSE	TRUE	TE	TRUE
gsnor	Combination	CHH	2	3779051	3779350	hyper	hyper	none	2_3779051_3779350	2	0	1	0	stress_maintained_then_reset_hyper	stress_maintained_then_reset	144960	FALSE	FALSE	TRUE	AT2TE16270	TE	TE	TE	reset	FALSE	FALSE	TRUE	TE	TRUE
gsnor	Combination	CHH	2	3784701	3784900	none	none	hyper	2_3784701_3784900	1	0	2	0	G5_emergent_hyper	G5_emergent	144961	FALSE	FALSE	FALSE		intergenic	intergenic	intergenic	G5_emergent	FALSE	FALSE	FALSE	Intergenic	TRUE
gsnor	Combination	CHH	2	3785901	3786100	none	none	hypo	2_3785901_3786100	0	1	2	0	G5_emergent_hypo	G5_emergent	144962	FALSE	FALSE	TRUE	AT2TE16310	TE	TE	TE	G5_emergent	FALSE	FALSE	TRUE	TE	TRUE
gsnor	Combination	CHH	2	3786551	3786750	none	hyper	none	2_3786551_3786750	1	0	2	0	G3_only_hyper	G3_only	144963	FALSE	FALSE	TRUE	AT2TE16310	TE	TE	TE	other	FALSE	FALSE	TRUE	TE	TRUE
gsnor	Combination	CHH	2	3793501	3793850	hyper	none	none	2_3793501_3793850	1	0	2	0	acute_G1_only_hyper	acute_G1_only	144964	FALSE	FALSE	TRUE	AT2TE16310	TE	TE	TE	other	FALSE	FALSE	TRUE	TE	TRUE
gsnor	Combination	CHH	2	3795401	3795700	hyper	none	none	2_3795401_3795700	1	0	2	0	acute_G1_only_hyper	acute_G1_only	144965	FALSE	TRUE	TRUE	AT2G10014_p,AT2TE16315	promoter	promoter	TE	other	TRUE	FALSE	TRUE	Promoter + TE	TRUE
gsnor	Combination	CHH	2	3796001	3796200	none	hyper	none	2_3796001_3796200	1	0	2	0	G3_only_hyper	G3_only	144966	FALSE	TRUE	TRUE	AT2G10014_p,AT2G10020_p,AT2TE16315	promoter	promoter	TE	other	TRUE	FALSE	TRUE	Promoter + TE	TRUE
gsnor	Combination	CHH	2	3796351	3796550	none	hypo	none	2_3796351_3796550	0	1	2	0	G3_only_hypo	G3_only	144967	FALSE	TRUE	TRUE	AT2G10014_p,AT2G10020_p,AT2TE16320	promoter	promoter	TE	other	TRUE	FALSE	TRUE	Promoter + TE	TRUE
gsnor	Combination	CHH	2	3796751	3796950	hyper	none	none	2_3796751_3796950	1	0	2	0	acute_G1_only_hyper	acute_G1_only	144968	FALSE	TRUE	TRUE	AT2G10020_p,AT2TE16325	promoter	promoter	TE	other	TRUE	FALSE	TRUE	Promoter + TE	TRUE
gsnor	Combination	CHH	2	3797401	3797850	hyper	hypo	hyper	2_3797401_3797850	2	1	0	0	switcher	switcher	144969	TRUE	FALSE	FALSE	gene:AT2G10020	gene	gene	gene	switcher	FALSE	TRUE	FALSE	Gene body	TRUE
gsnor	Combination	CHH	2	3802701	3802950	hyper	none	none	2_3802701_3802950	1	0	2	0	acute_G1_only_hyper	acute_G1_only	144970	TRUE	FALSE	TRUE	AT2TE16340,gene:AT2G10025	gene	gene	TE	other	FALSE	TRUE	TRUE	Gene body + TE	TRUE
gsnor	Combination	CHH	2	3812951	3813150	none	none	hyper	2_3812951_3813150	1	0	2	0	G5_emergent_hyper	G5_emergent	144971	FALSE	FALSE	TRUE	AT2TE16395	TE	TE	TE	G5_emergent	FALSE	FALSE	TRUE	TE	TRUE
gsnor	Combination	CHH	2	3815401	3815600	none	none	hyper	2_3815401_3815600	1	0	2	0	G5_emergent_hyper	G5_emergent	144972	FALSE	FALSE	TRUE	AT2TE16400,AT2TE16405	TE	TE	TE	G5_emergent	FALSE	FALSE	TRUE	TE	TRUE
gsnor	Combination	CHH	2	3828401	3828650	none	hypo	hyper	2_3828401_3828650	1	1	1	0	switcher	switcher	144973	FALSE	FALSE	TRUE	AT2TE16475	TE	TE	TE	switcher	FALSE	FALSE	TRUE	TE	TRUE
gsnor	Combination	CHH	2	3829851	3830050	none	hypo	none	2_3829851_3830050	0	1	2	0	G3_only_hypo	G3_only	144974	FALSE	FALSE	TRUE	AT2TE16475	TE	TE	TE	other	FALSE	FALSE	TRUE	TE	TRUE
gsnor	Combination	CHH	2	3830601	3830800	none	none	hypo	2_3830601_3830800	0	1	2	0	G5_emergent_hypo	G5_emergent	144975	FALSE	FALSE	TRUE	AT2TE16475	TE	TE	TE	G5_emergent	FALSE	FALSE	TRUE	TE	TRUE
gsnor	Combination	CHH	2	3833351	3833550	none	none	hypo	2_3833351_3833550	0	1	2	0	G5_emergent_hypo	G5_emergent	144976	FALSE	FALSE	TRUE	AT2TE16485,AT2TE16490	TE	TE	TE	G5_emergent	FALSE	FALSE	TRUE	TE	TRUE
gsnor	Combination	CHH	2	3841001	3841200	none	none	hypo	2_3841001_3841200	0	1	2	0	G5_emergent_hypo	G5_emergent	144977	FALSE	FALSE	TRUE	AT2TE16510	TE	TE	TE	G5_emergent	FALSE	FALSE	TRUE	TE	TRUE
gsnor	Combination	CHH	2	3846801	3847000	none	none	hypo	2_3846801_3847000	0	1	2	0	G5_emergent_hypo	G5_emergent	144978	FALSE	FALSE	TRUE	AT2TE16530	TE	TE	TE	G5_emergent	FALSE	FALSE	TRUE	TE	TRUE
gsnor	Combination	CHH	2	3852551	3852750	none	none	hypo	2_3852551_3852750	0	1	2	0	G5_emergent_hypo	G5_emergent	144979	FALSE	FALSE	TRUE	AT2TE16530	TE	TE	TE	G5_emergent	FALSE	FALSE	TRUE	TE	TRUE
gsnor	Combination	CHH	2	3852951	3853150	none	none	hypo	2_3852951_3853150	0	1	2	0	G5_emergent_hypo	G5_emergent	144980	FALSE	FALSE	FALSE		intergenic	intergenic	intergenic	G5_emergent	FALSE	FALSE	FALSE	Intergenic	TRUE
gsnor	Combination	CHH	2	3908501	3908750	none	hypo	none	2_3908501_3908750	0	1	2	0	G3_only_hypo	G3_only	144981	FALSE	FALSE	TRUE	AT2TE16660	TE	TE	TE	other	FALSE	FALSE	TRUE	TE	TRUE
gsnor	Combination	CHH	2	3912001	3912250	none	none	hypo	2_3912001_3912250	0	1	2	0	G5_emergent_hypo	G5_emergent	144982	FALSE	FALSE	TRUE	AT2TE16660	TE	TE	TE	G5_emergent	FALSE	FALSE	TRUE	TE	TRUE
gsnor	Combination	CHH	2	3916951	3917150	none	none	hypo	2_3916951_3917150	0	1	2	0	G5_emergent_hypo	G5_emergent	144983	FALSE	FALSE	TRUE	AT2TE16705	TE	TE	TE	G5_emergent	FALSE	FALSE	TRUE	TE	TRUE
gsnor	Combination	CHH	2	3926301	3926550	none	none	hypo	2_3926301_3926550	0	1	2	0	G5_emergent_hypo	G5_emergent	144984	FALSE	FALSE	FALSE		intergenic	intergenic	intergenic	G5_emergent	FALSE	FALSE	FALSE	Intergenic	TRUE
gsnor	Combination	CHH	2	3930401	3930700	none	none	hyper	2_3930401_3930700	1	0	2	0	G5_emergent_hyper	G5_emergent	144985	FALSE	FALSE	TRUE	AT2TE16745	TE	TE	TE	G5_emergent	FALSE	FALSE	TRUE	TE	TRUE
gsnor	Combination	CHH	2	3931201	3931400	hyper	none	none	2_3931201_3931400	1	0	2	0	acute_G1_only_hyper	acute_G1_only	144986	FALSE	FALSE	FALSE		intergenic	intergenic	intergenic	other	FALSE	FALSE	FALSE	Intergenic	TRUE
gsnor	Combination	CHH	2	3933351	3933750	hyper	none	none	2_3933351_3933750	1	0	2	0	acute_G1_only_hyper	acute_G1_only	144987	FALSE	FALSE	TRUE	AT2TE16755	TE	TE	TE	other	FALSE	FALSE	TRUE	TE	TRUE
gsnor	Combination	CHH	2	3936551	3936750	none	hyper	none	2_3936551_3936750	1	0	2	0	G3_only_hyper	G3_only	144988	FALSE	FALSE	TRUE	AT2TE16775	TE	TE	TE	other	FALSE	FALSE	TRUE	TE	TRUE
gsnor	Combination	CHH	2	3937101	3937350	none	none	hypo	2_3937101_3937350	0	1	2	0	G5_emergent_hypo	G5_emergent	144989	FALSE	TRUE	FALSE	AT2G10260_p	promoter	promoter	promoter	G5_emergent	TRUE	FALSE	FALSE	Promoter	TRUE
gsnor	Combination	CHH	2	3937651	3937850	none	none	hyper	2_3937651_3937850	1	0	2	0	G5_emergent_hyper	G5_emergent	144990	FALSE	TRUE	FALSE	AT2G10260_p	promoter	promoter	promoter	G5_emergent	TRUE	FALSE	FALSE	Promoter	TRUE
gsnor	Combination	CHH	2	3938151	3938350	hyper	none	none	2_3938151_3938350	1	0	2	0	acute_G1_only_hyper	acute_G1_only	144991	FALSE	TRUE	FALSE	AT2G10260_p	promoter	promoter	promoter	other	TRUE	FALSE	FALSE	Promoter	TRUE
gsnor	Combination	CHH	2	3938851	3939350	none	hyper	hypo	2_3938851_3939350	1	1	1	0	switcher	switcher	144992	TRUE	FALSE	TRUE	gene:AT2G10260;AT2TE16780,gene:AT2G10260	gene	gene	TE	switcher	FALSE	TRUE	TRUE	Gene body + TE	TRUE
gsnor	Combination	CHH	2	3941401	3941800	hyper	both	hyper	2_3941401_3941800	2	0	0	1	ambiguous_both	ambiguous_both	144993	FALSE	FALSE	FALSE		intergenic	intergenic	intergenic	other	FALSE	FALSE	FALSE	Intergenic	TRUE
gsnor	Combination	CHH	2	3961801	3962000	none	none	hypo	2_3961801_3962000	0	1	2	0	G5_emergent_hypo	G5_emergent	144994	FALSE	FALSE	TRUE	AT2TE16800	TE	TE	TE	G5_emergent	FALSE	FALSE	TRUE	TE	TRUE
gsnor	Combination	CHH	2	3986001	3986200	none	none	hyper	2_3986001_3986200	1	0	2	0	G5_emergent_hyper	G5_emergent	144995	FALSE	FALSE	FALSE		intergenic	intergenic	intergenic	G5_emergent	FALSE	FALSE	FALSE	Intergenic	TRUE
gsnor	Combination	CHH	2	3993351	3993700	none	hyper	none	2_3993351_3993700	1	0	2	0	G3_only_hyper	G3_only	144996	FALSE	FALSE	TRUE	AT2TE16930	TE	TE	TE	other	FALSE	FALSE	TRUE	TE	TRUE
gsnor	Combination	CHH	2	3994251	3994600	none	hypo	hyper	2_3994251_3994600	1	1	1	0	switcher	switcher	144997	FALSE	FALSE	TRUE	AT2TE16930	TE	TE	TE	switcher	FALSE	FALSE	TRUE	TE	TRUE
gsnor	Combination	CHH	2	3994651	3994900	none	hyper	none	2_3994651_3994900	1	0	2	0	G3_only_hyper	G3_only	144998	FALSE	FALSE	TRUE	AT2TE16930	TE	TE	TE	other	FALSE	FALSE	TRUE	TE	TRUE
gsnor	Combination	CHH	2	3995951	3996300	none	none	hypo	2_3995951_3996300	0	1	2	0	G5_emergent_hypo	G5_emergent	144999	FALSE	FALSE	TRUE	AT2TE16930	TE	TE	TE	G5_emergent	FALSE	FALSE	TRUE	TE	TRUE
gsnor	Combination	CHH	2	3996601	3996850	none	hypo	none	2_3996601_3996850	0	1	2	0	G3_only_hypo	G3_only	145000	FALSE	FALSE	TRUE	AT2TE16930	TE	TE	TE	other	FALSE	FALSE	TRUE	TE	TRUE
gsnor	Combination	CHH	2	3997001	3997300	hyper	none	none	2_3997001_3997300	1	0	2	0	acute_G1_only_hyper	acute_G1_only	145001	FALSE	FALSE	TRUE	AT2TE16930	TE	TE	TE	other	FALSE	FALSE	TRUE	TE	TRUE
gsnor	Combination	CHH	2	4001901	4002100	hyper	none	none	2_4001901_4002100	1	0	2	0	acute_G1_only_hyper	acute_G1_only	145002	FALSE	FALSE	TRUE	AT2TE16930	TE	TE	TE	other	FALSE	FALSE	TRUE	TE	TRUE
gsnor	Combination	CHH	2	4013051	4013250	none	hyper	hyper	2_4013051_4013250	2	0	1	0	G3_G5_persistent_hyper	G3_G5_persistent	145003	FALSE	FALSE	FALSE		intergenic	intergenic	intergenic	persistent	FALSE	FALSE	FALSE	Intergenic	TRUE
gsnor	Combination	CHH	2	4013551	4013750	none	hyper	none	2_4013551_4013750	1	0	2	0	G3_only_hyper	G3_only	145004	FALSE	FALSE	FALSE		intergenic	intergenic	intergenic	other	FALSE	FALSE	FALSE	Intergenic	TRUE
gsnor	Combination	CHH	2	4023101	4023350	hyper	none	none	2_4023101_4023350	1	0	2	0	acute_G1_only_hyper	acute_G1_only	145005	FALSE	FALSE	TRUE	AT2TE17055;AT2TE17055,AT2TE17060	TE	TE	TE	other	FALSE	FALSE	TRUE	TE	TRUE
gsnor	Combination	CHH	2	4025951	4026150	none	hypo	none	2_4025951_4026150	0	1	2	0	G3_only_hypo	G3_only	145006	FALSE	FALSE	TRUE	AT2TE17075,AT2TE17080	TE	TE	TE	other	FALSE	FALSE	TRUE	TE	TRUE
gsnor	Combination	CHH	2	4026951	4027200	hyper	none	hypo	2_4026951_4027200	1	1	1	0	switcher	switcher	145007	FALSE	FALSE	TRUE	AT2TE17090,AT2TE17095	TE	TE	TE	switcher	FALSE	FALSE	TRUE	TE	TRUE
gsnor	Combination	CHH	2	4028401	4028800	none	hypo	none	2_4028401_4028800	0	1	2	0	G3_only_hypo	G3_only	145008	FALSE	FALSE	TRUE	AT2TE17095	TE	TE	TE	other	FALSE	FALSE	TRUE	TE	TRUE
gsnor	Combination	CHH	2	4029251	4029450	hyper	none	none	2_4029251_4029450	1	0	2	0	acute_G1_only_hyper	acute_G1_only	145009	FALSE	FALSE	TRUE	AT2TE17095	TE	TE	TE	other	FALSE	FALSE	TRUE	TE	TRUE
gsnor	Combination	CHH	2	4029501	4030150	hyper	hyper	none	2_4029501_4030150	2	0	1	0	stress_maintained_then_reset_hyper	stress_maintained_then_reset	145010	FALSE	FALSE	TRUE	AT2TE17095	TE	TE	TE	reset	FALSE	FALSE	TRUE	TE	TRUE
gsnor	Combination	CHH	2	4031551	4032000	hyper	none	none	2_4031551_4032000	1	0	2	0	acute_G1_only_hyper	acute_G1_only	145011	FALSE	FALSE	TRUE	AT2TE17095;AT2TE17095,AT2TE17100	TE	TE	TE	other	FALSE	FALSE	TRUE	TE	TRUE
gsnor	Combination	CHH	2	4036151	4036400	hyper	none	hypo	2_4036151_4036400	1	1	1	0	switcher	switcher	145012	FALSE	FALSE	TRUE	AT2TE17095,AT2TE17110	TE	TE	TE	switcher	FALSE	FALSE	TRUE	TE	TRUE
gsnor	Combination	CHH	2	4038501	4039050	none	hyper	hyper	2_4038501_4039050	2	0	1	0	G3_G5_persistent_hyper	G3_G5_persistent	145013	FALSE	FALSE	TRUE	AT2TE17095,AT2TE17110	TE	TE	TE	persistent	FALSE	FALSE	TRUE	TE	TRUE
gsnor	Combination	CHH	2	4039451	4039800	hyper	none	none	2_4039451_4039800	1	0	2	0	acute_G1_only_hyper	acute_G1_only	145014	FALSE	FALSE	TRUE	AT2TE17095,AT2TE17110	TE	TE	TE	other	FALSE	FALSE	TRUE	TE	TRUE
gsnor	Combination	CHH	2	4040001	4040200	none	hyper	none	2_4040001_4040200	1	0	2	0	G3_only_hyper	G3_only	145015	FALSE	FALSE	TRUE	AT2TE17095,AT2TE17110	TE	TE	TE	other	FALSE	FALSE	TRUE	TE	TRUE
gsnor	Combination	CHH	2	4045551	4045750	none	none	hypo	2_4045551_4045750	0	1	2	0	G5_emergent_hypo	G5_emergent	145016	FALSE	FALSE	TRUE	AT2TE17095	TE	TE	TE	G5_emergent	FALSE	FALSE	TRUE	TE	TRUE
gsnor	Combination	CHH	2	4050051	4050250	none	none	hypo	2_4050051_4050250	0	1	2	0	G5_emergent_hypo	G5_emergent	145017	FALSE	FALSE	TRUE	AT2TE17140,AT2TE17145	TE	TE	TE	G5_emergent	FALSE	FALSE	TRUE	TE	TRUE
gsnor	Combination	CHH	2	4058951	4059350	none	hyper	hyper	2_4058951_4059350	2	0	1	0	G3_G5_persistent_hyper	G3_G5_persistent	145018	FALSE	FALSE	TRUE	AT2TE17145	TE	TE	TE	persistent	FALSE	FALSE	TRUE	TE	TRUE
gsnor	Combination	CHH	2	4069751	4070500	none	both	hypo	2_4069751_4070500	0	1	1	1	ambiguous_both	ambiguous_both	145019	FALSE	FALSE	TRUE	AT2TE17190	TE	TE	TE	other	FALSE	FALSE	TRUE	TE	TRUE
gsnor	Combination	CHH	2	4070551	4070800	hyper	none	none	2_4070551_4070800	1	0	2	0	acute_G1_only_hyper	acute_G1_only	145020	FALSE	FALSE	TRUE	AT2TE17195	TE	TE	TE	other	FALSE	FALSE	TRUE	TE	TRUE
gsnor	Combination	CHH	2	4073451	4073650	none	none	hyper	2_4073451_4073650	1	0	2	0	G5_emergent_hyper	G5_emergent	145021	FALSE	FALSE	TRUE	AT2TE17205	TE	TE	TE	G5_emergent	FALSE	FALSE	TRUE	TE	TRUE
gsnor	Combination	CHH	2	4079901	4080100	none	hyper	none	2_4079901_4080100	1	0	2	0	G3_only_hyper	G3_only	145022	FALSE	FALSE	TRUE	AT2TE17235	TE	TE	TE	other	FALSE	FALSE	TRUE	TE	TRUE
gsnor	Combination	CHH	2	4086901	4087150	none	hyper	hyper	2_4086901_4087150	2	0	1	0	G3_G5_persistent_hyper	G3_G5_persistent	145023	FALSE	FALSE	TRUE	AT2TE17280	TE	TE	TE	persistent	FALSE	FALSE	TRUE	TE	TRUE
gsnor	Combination	CHH	2	4088501	4088700	none	hyper	none	2_4088501_4088700	1	0	2	0	G3_only_hyper	G3_only	145024	FALSE	FALSE	FALSE		intergenic	intergenic	intergenic	other	FALSE	FALSE	FALSE	Intergenic	TRUE
gsnor	Combination	CHH	2	4089051	4089300	none	none	hyper	2_4089051_4089300	1	0	2	0	G5_emergent_hyper	G5_emergent	145025	FALSE	FALSE	TRUE	AT2TE17295	TE	TE	TE	G5_emergent	FALSE	FALSE	TRUE	TE	TRUE
gsnor	Combination	CHH	2	4094951	4095200	none	none	hypo	2_4094951_4095200	0	1	2	0	G5_emergent_hypo	G5_emergent	145026	FALSE	FALSE	FALSE		intergenic	intergenic	intergenic	G5_emergent	FALSE	FALSE	FALSE	Intergenic	TRUE
gsnor	Combination	CHH	2	4096201	4096400	none	hyper	none	2_4096201_4096400	1	0	2	0	G3_only_hyper	G3_only	145027	TRUE	FALSE	FALSE	gene:AT2G10550	gene	gene	gene	other	FALSE	TRUE	FALSE	Gene body	TRUE
gsnor	Combination	CHH	2	4096601	4096900	none	none	hyper	2_4096601_4096900	1	0	2	0	G5_emergent_hyper	G5_emergent	145028	TRUE	FALSE	FALSE	gene:AT2G10550	gene	gene	gene	G5_emergent	FALSE	TRUE	FALSE	Gene body	TRUE
gsnor	Combination	CHH	2	4097001	4097200	none	none	hyper	2_4097001_4097200	1	0	2	0	G5_emergent_hyper	G5_emergent	145029	FALSE	TRUE	TRUE	AT2G10550_p,AT2TE17315,AT2TE17320	promoter	promoter	TE	G5_emergent	TRUE	FALSE	TRUE	Promoter + TE	TRUE
gsnor	Combination	CHH	2	4098751	4098950	none	none	hyper	2_4098751_4098950	1	0	2	0	G5_emergent_hyper	G5_emergent	145030	FALSE	FALSE	TRUE	AT2TE17320	TE	TE	TE	G5_emergent	FALSE	FALSE	TRUE	TE	TRUE
gsnor	Combination	CHH	2	4099601	4099900	none	none	hyper	2_4099601_4099900	1	0	2	0	G5_emergent_hyper	G5_emergent	145031	FALSE	FALSE	TRUE	AT2TE17330	TE	TE	TE	G5_emergent	FALSE	FALSE	TRUE	TE	TRUE
gsnor	Combination	CHH	2	4101201	4101400	none	none	hypo	2_4101201_4101400	0	1	2	0	G5_emergent_hypo	G5_emergent	145032	FALSE	FALSE	TRUE	AT2TE17335	TE	TE	TE	G5_emergent	FALSE	FALSE	TRUE	TE	TRUE
gsnor	Combination	CHH	2	4102501	4102800	hyper	hyper	none	2_4102501_4102800	2	0	1	0	stress_maintained_then_reset_hyper	stress_maintained_then_reset	145033	FALSE	FALSE	TRUE	AT2TE17335	TE	TE	TE	reset	FALSE	FALSE	TRUE	TE	TRUE
gsnor	Combination	CHH	2	4103751	4103950	none	none	hyper	2_4103751_4103950	1	0	2	0	G5_emergent_hyper	G5_emergent	145034	FALSE	FALSE	FALSE		intergenic	intergenic	intergenic	G5_emergent	FALSE	FALSE	FALSE	Intergenic	TRUE
gsnor	Combination	CHH	2	4109701	4109900	hyper	none	none	2_4109701_4109900	1	0	2	0	acute_G1_only_hyper	acute_G1_only	145035	TRUE	FALSE	FALSE	gene:AT2G10560	gene	gene	gene	other	FALSE	TRUE	FALSE	Gene body	TRUE
gsnor	Combination	CHH	2	4134701	4134950	none	none	hyper	2_4134701_4134950	1	0	2	0	G5_emergent_hyper	G5_emergent	145036	TRUE	TRUE	TRUE	AT2G10602_p,AT2TE17445,AT2TE17450,gene:AT2G10602;AT2G10602_p,AT2TE17450,gene:AT2G10602	gene	promoter	TE	G5_emergent	TRUE	TRUE	TRUE	Promoter + Gene body + TE	TRUE
gsnor	Combination	CHH	2	4135051	4135250	none	hypo	none	2_4135051_4135250	0	1	2	0	G3_only_hypo	G3_only	145037	TRUE	FALSE	TRUE	AT2TE17450,gene:AT2G10602	gene	gene	TE	other	FALSE	TRUE	TRUE	Gene body + TE	TRUE
gsnor	Combination	CHH	2	4138351	4138550	hyper	none	none	2_4138351_4138550	1	0	2	0	acute_G1_only_hyper	acute_G1_only	145038	FALSE	FALSE	TRUE	AT2TE17485	TE	TE	TE	other	FALSE	FALSE	TRUE	TE	TRUE
gsnor	Combination	CHH	2	4142301	4142500	hypo	none	none	2_4142301_4142500	0	1	2	0	acute_G1_only_hypo	acute_G1_only	145039	FALSE	TRUE	FALSE	AT2G10606_p	promoter	promoter	promoter	other	TRUE	FALSE	FALSE	Promoter	TRUE
gsnor	Combination	CHH	2	4145901	4146250	hyper	hyper	none	2_4145901_4146250	2	0	1	0	stress_maintained_then_reset_hyper	stress_maintained_then_reset	145040	TRUE	TRUE	FALSE	gene:AT2G10608;AT2G10608_p,gene:AT2G10608	gene	promoter	promoter	reset	TRUE	TRUE	FALSE	Promoter + Gene body	TRUE
gsnor	Combination	CHH	2	4148551	4148750	none	hyper	none	2_4148551_4148750	1	0	2	0	G3_only_hyper	G3_only	145041	FALSE	FALSE	TRUE	AT2TE17540,AT2TE17545,AT2TE17550	TE	TE	TE	other	FALSE	FALSE	TRUE	TE	TRUE
gsnor	Combination	CHH	2	4150651	4150850	hyper	none	none	2_4150651_4150850	1	0	2	0	acute_G1_only_hyper	acute_G1_only	145042	FALSE	FALSE	TRUE	AT2TE17565	TE	TE	TE	other	FALSE	FALSE	TRUE	TE	TRUE
gsnor	Combination	CHH	2	4160251	4160450	none	none	hyper	2_4160251_4160450	1	0	2	0	G5_emergent_hyper	G5_emergent	145043	FALSE	FALSE	TRUE	AT2TE17590	TE	TE	TE	G5_emergent	FALSE	FALSE	TRUE	TE	TRUE
gsnor	Combination	CHH	2	4160651	4160850	none	hyper	none	2_4160651_4160850	1	0	2	0	G3_only_hyper	G3_only	145044	FALSE	FALSE	TRUE	AT2TE17590	TE	TE	TE	other	FALSE	FALSE	TRUE	TE	TRUE
gsnor	Combination	CHH	2	4212601	4212800	hypo	none	none	2_4212601_4212800	0	1	2	0	acute_G1_only_hypo	acute_G1_only	145045	FALSE	FALSE	TRUE	AT2TE17770	TE	TE	TE	other	FALSE	FALSE	TRUE	TE	TRUE
gsnor	Combination	CHH	2	4214851	4215150	hyper	none	hypo	2_4214851_4215150	1	1	1	0	switcher	switcher	145046	FALSE	FALSE	TRUE	AT2TE17775,AT2TE17780;AT2TE17775	TE	TE	TE	switcher	FALSE	FALSE	TRUE	TE	TRUE
gsnor	Combination	CHH	2	4227001	4227300	none	hyper	none	2_4227001_4227300	1	0	2	0	G3_only_hyper	G3_only	145047	FALSE	FALSE	TRUE	AT2TE17845	TE	TE	TE	other	FALSE	FALSE	TRUE	TE	TRUE
gsnor	Combination	CHH	2	4238701	4238900	none	hyper	none	2_4238701_4238900	1	0	2	0	G3_only_hyper	G3_only	145048	FALSE	FALSE	TRUE	AT2TE17875	TE	TE	TE	other	FALSE	FALSE	TRUE	TE	TRUE
gsnor	Combination	CHH	2	4246451	4246750	hyper	hypo	none	2_4246451_4246750	1	1	1	0	switcher	switcher	145049	FALSE	FALSE	TRUE	AT2TE17880	TE	TE	TE	switcher	FALSE	FALSE	TRUE	TE	TRUE
gsnor	Combination	CHH	2	4246951	4247300	hyper	none	hyper	2_4246951_4247300	2	0	1	0	G1_G5_recurrent_hyper	G1_G5_recurrent	145050	FALSE	FALSE	TRUE	AT2TE17880	TE	TE	TE	persistent	FALSE	FALSE	TRUE	TE	TRUE
gsnor	Combination	CHH	2	4247801	4248000	none	none	hypo	2_4247801_4248000	0	1	2	0	G5_emergent_hypo	G5_emergent	145051	FALSE	FALSE	TRUE	AT2TE17880,AT2TE17890	TE	TE	TE	G5_emergent	FALSE	FALSE	TRUE	TE	TRUE
gsnor	Combination	CHH	2	4248551	4248950	hyper	hypo	hyper	2_4248551_4248950	2	1	0	0	switcher	switcher	145052	FALSE	FALSE	TRUE	AT2TE17880	TE	TE	TE	switcher	FALSE	FALSE	TRUE	TE	TRUE
gsnor	Combination	CHH	2	4249451	4249650	none	none	hyper	2_4249451_4249650	1	0	2	0	G5_emergent_hyper	G5_emergent	145053	FALSE	FALSE	TRUE	AT2TE17905	TE	TE	TE	G5_emergent	FALSE	FALSE	TRUE	TE	TRUE
gsnor	Combination	CHH	2	4252351	4252550	none	none	hypo	2_4252351_4252550	0	1	2	0	G5_emergent_hypo	G5_emergent	145054	FALSE	FALSE	TRUE	AT2TE17920	TE	TE	TE	G5_emergent	FALSE	FALSE	TRUE	TE	TRUE
gsnor	Combination	CHH	2	4265651	4265850	hyper	none	none	2_4265651_4265850	1	0	2	0	acute_G1_only_hyper	acute_G1_only	145055	FALSE	FALSE	TRUE	AT2TE17975	TE	TE	TE	other	FALSE	FALSE	TRUE	TE	TRUE
gsnor	Combination	CHH	2	4269051	4269350	none	hypo	none	2_4269051_4269350	0	1	2	0	G3_only_hypo	G3_only	145056	FALSE	FALSE	TRUE	AT2TE17975	TE	TE	TE	other	FALSE	FALSE	TRUE	TE	TRUE
gsnor	Combination	CHH	2	4275801	4276000	none	none	hyper	2_4275801_4276000	1	0	2	0	G5_emergent_hyper	G5_emergent	145057	FALSE	FALSE	TRUE	AT2TE17985	TE	TE	TE	G5_emergent	FALSE	FALSE	TRUE	TE	TRUE
gsnor	Combination	CHH	2	4295701	4296200	none	hyper	hypo	2_4295701_4296200	1	1	1	0	switcher	switcher	145058	TRUE	FALSE	FALSE	gene:AT2G10625	gene	gene	gene	switcher	FALSE	TRUE	FALSE	Gene body	TRUE
gsnor	Combination	CHH	2	4297501	4297800	hyper	hypo	none	2_4297501_4297800	1	1	1	0	switcher	switcher	145059	TRUE	FALSE	TRUE	AT2TE18035,gene:AT2G10625	gene	gene	TE	switcher	FALSE	TRUE	TRUE	Gene body + TE	TRUE
gsnor	Combination	CHH	2	4298201	4298400	none	hypo	none	2_4298201_4298400	0	1	2	0	G3_only_hypo	G3_only	145060	TRUE	FALSE	TRUE	AT2TE18035,gene:AT2G10625	gene	gene	TE	other	FALSE	TRUE	TRUE	Gene body + TE	FALSE
gsnor	Combination	CHH	2	4301251	4301500	none	none	hypo	2_4301251_4301500	0	1	2	0	G5_emergent_hypo	G5_emergent	145061	FALSE	TRUE	TRUE	AT2G10921_p,AT2TE18040	promoter	promoter	TE	G5_emergent	TRUE	FALSE	TRUE	Promoter + TE	TRUE
gsnor	Combination	CHH	2	4307551	4307750	none	none	hypo	2_4307551_4307750	0	1	2	0	G5_emergent_hypo	G5_emergent	145062	FALSE	FALSE	TRUE	AT2TE18090	TE	TE	TE	G5_emergent	FALSE	FALSE	TRUE	TE	TRUE
gsnor	Combination	CHH	2	4313551	4313750	none	none	hyper	2_4313551_4313750	1	0	2	0	G5_emergent_hyper	G5_emergent	145063	FALSE	TRUE	TRUE	AT2G10940_p,AT2TE18130	promoter	promoter	TE	G5_emergent	TRUE	FALSE	TRUE	Promoter + TE	TRUE
gsnor	Combination	CHH	2	4328501	4328750	hyper	none	none	2_4328501_4328750	1	0	2	0	acute_G1_only_hyper	acute_G1_only	145064	FALSE	FALSE	TRUE	AT2TE18195	TE	TE	TE	other	FALSE	FALSE	TRUE	TE	TRUE
gsnor	Combination	CHH	2	4329301	4329650	hyper	none	none	2_4329301_4329650	1	0	2	0	acute_G1_only_hyper	acute_G1_only	145065	FALSE	FALSE	TRUE	AT2TE18200	TE	TE	TE	other	FALSE	FALSE	TRUE	TE	TRUE
gsnor	Combination	CHH	2	4330351	4330750	hyper	hyper	none	2_4330351_4330750	2	0	1	0	stress_maintained_then_reset_hyper	stress_maintained_then_reset	145066	FALSE	FALSE	TRUE	AT2TE18210	TE	TE	TE	reset	FALSE	FALSE	TRUE	TE	TRUE
gsnor	Combination	CHH	2	4333151	4333550	hyper	none	none	2_4333151_4333550	1	0	2	0	acute_G1_only_hyper	acute_G1_only	145067	TRUE	FALSE	FALSE	gene:AT2G10970	gene	gene	gene	other	FALSE	TRUE	FALSE	Gene body	TRUE
gsnor	Combination	CHH	2	4337701	4337900	hyper	none	none	2_4337701_4337900	1	0	2	0	acute_G1_only_hyper	acute_G1_only	145068	FALSE	FALSE	TRUE	AT2TE18240	TE	TE	TE	other	FALSE	FALSE	TRUE	TE	TRUE
gsnor	Combination	CHH	2	4339201	4339400	none	none	hypo	2_4339201_4339400	0	1	2	0	G5_emergent_hypo	G5_emergent	145069	FALSE	FALSE	FALSE		intergenic	intergenic	intergenic	G5_emergent	FALSE	FALSE	FALSE	Intergenic	TRUE
gsnor	Combination	CHH	2	4339601	4339900	hyper	hypo	hyper	2_4339601_4339900	2	1	0	0	switcher	switcher	145070	FALSE	FALSE	FALSE		intergenic	intergenic	intergenic	switcher	FALSE	FALSE	FALSE	Intergenic	TRUE
gsnor	Combination	CHH	2	4340001	4340350	none	none	hyper	2_4340001_4340350	1	0	2	0	G5_emergent_hyper	G5_emergent	145071	FALSE	FALSE	FALSE		intergenic	intergenic	intergenic	G5_emergent	FALSE	FALSE	FALSE	Intergenic	TRUE
gsnor	Combination	CHH	2	4340901	4341100	none	none	hypo	2_4340901_4341100	0	1	2	0	G5_emergent_hypo	G5_emergent	145072	FALSE	FALSE	TRUE	AT2TE18255	TE	TE	TE	G5_emergent	FALSE	FALSE	TRUE	TE	TRUE
gsnor	Combination	CHH	2	4348801	4349000	hyper	none	none	2_4348801_4349000	1	0	2	0	acute_G1_only_hyper	acute_G1_only	145073	TRUE	TRUE	FALSE	AT2G11000_p,gene:AT2G11005	gene	promoter	promoter	other	TRUE	TRUE	FALSE	Promoter + Gene body	TRUE
gsnor	Combination	CHH	2	4349251	4349450	none	hypo	hyper	2_4349251_4349450	1	1	1	0	switcher	switcher	145074	TRUE	TRUE	FALSE	AT2G11000_p,gene:AT2G11005	gene	promoter	promoter	switcher	TRUE	TRUE	FALSE	Promoter + Gene body	TRUE
gsnor	Combination	CHH	2	4350501	4350700	none	none	hypo	2_4350501_4350700	0	1	2	0	G5_emergent_hypo	G5_emergent	145075	FALSE	FALSE	TRUE	AT2TE18295,AT2TE18300	TE	TE	TE	G5_emergent	FALSE	FALSE	TRUE	TE	TRUE
gsnor	Combination	CHH	2	4351301	4351500	hyper	hypo	none	2_4351301_4351500	1	1	1	0	switcher	switcher	145076	FALSE	FALSE	TRUE	AT2TE18300	TE	TE	TE	switcher	FALSE	FALSE	TRUE	TE	TRUE
gsnor	Combination	CHH	2	4362051	4362300	none	hyper	hyper	2_4362051_4362300	2	0	1	0	G3_G5_persistent_hyper	G3_G5_persistent	145077	TRUE	FALSE	FALSE	gene:AT2G11010	gene	gene	gene	persistent	FALSE	TRUE	FALSE	Gene body	TRUE
gsnor	Combination	CHH	2	4373001	4373200	none	hyper	none	2_4373001_4373200	1	0	2	0	G3_only_hyper	G3_only	145078	FALSE	FALSE	TRUE	AT2TE18385	TE	TE	TE	other	FALSE	FALSE	TRUE	TE	TRUE
gsnor	Combination	CHH	2	4375301	4375500	none	none	hypo	2_4375301_4375500	0	1	2	0	G5_emergent_hypo	G5_emergent	145079	FALSE	FALSE	TRUE	AT2TE18385,AT2TE18390,AT2TE18395	TE	TE	TE	G5_emergent	FALSE	FALSE	TRUE	TE	TRUE
gsnor	Combination	CHH	2	4422701	4422900	none	none	hyper	2_4422701_4422900	1	0	2	0	G5_emergent_hyper	G5_emergent	145080	FALSE	FALSE	TRUE	AT2TE18520,AT2TE18525,AT2TE18530	TE	TE	TE	G5_emergent	FALSE	FALSE	TRUE	TE	TRUE
gsnor	Combination	CHH	2	4423001	4423250	none	none	hyper	2_4423001_4423250	1	0	2	0	G5_emergent_hyper	G5_emergent	145081	FALSE	FALSE	TRUE	AT2TE18530	TE	TE	TE	G5_emergent	FALSE	FALSE	TRUE	TE	TRUE
gsnor	Combination	CHH	2	4423701	4423900	none	hyper	none	2_4423701_4423900	1	0	2	0	G3_only_hyper	G3_only	145082	FALSE	FALSE	TRUE	AT2TE18530,AT2TE18535	TE	TE	TE	other	FALSE	FALSE	TRUE	TE	TRUE
gsnor	Combination	CHH	2	4425251	4425450	none	hypo	none	2_4425251_4425450	0	1	2	0	G3_only_hypo	G3_only	145083	FALSE	FALSE	TRUE	AT2TE18530,AT2TE18540	TE	TE	TE	other	FALSE	FALSE	TRUE	TE	TRUE
gsnor	Combination	CHH	2	4426751	4426950	none	none	hypo	2_4426751_4426950	0	1	2	0	G5_emergent_hypo	G5_emergent	145084	FALSE	FALSE	TRUE	AT2TE18545	TE	TE	TE	G5_emergent	FALSE	FALSE	TRUE	TE	TRUE
gsnor	Combination	CHH	2	4429901	4430150	hyper	none	none	2_4429901_4430150	1	0	2	0	acute_G1_only_hyper	acute_G1_only	145085	FALSE	FALSE	TRUE	AT2TE18580,AT2TE18585	TE	TE	TE	other	FALSE	FALSE	TRUE	TE	TRUE
gsnor	Combination	CHH	2	4430751	4431000	none	none	hyper	2_4430751_4431000	1	0	2	0	G5_emergent_hyper	G5_emergent	145086	FALSE	FALSE	TRUE	AT2TE18590,AT2TE18595,AT2TE18600;AT2TE18595,AT2TE18600,AT2TE18605	TE	TE	TE	G5_emergent	FALSE	FALSE	TRUE	TE	TRUE
gsnor	Combination	CHH	2	4431751	4431950	none	hyper	none	2_4431751_4431950	1	0	2	0	G3_only_hyper	G3_only	145087	FALSE	FALSE	TRUE	AT2TE18605	TE	TE	TE	other	FALSE	FALSE	TRUE	TE	TRUE
gsnor	Combination	CHH	2	4432151	4432350	hyper	none	none	2_4432151_4432350	1	0	2	0	acute_G1_only_hyper	acute_G1_only	145088	FALSE	FALSE	TRUE	AT2TE18605	TE	TE	TE	other	FALSE	FALSE	TRUE	TE	TRUE
gsnor	Combination	CHH	2	4432451	4432900	none	hyper	hypo	2_4432451_4432900	1	1	1	0	switcher	switcher	145089	FALSE	FALSE	TRUE	AT2TE18605	TE	TE	TE	switcher	FALSE	FALSE	TRUE	TE	TRUE
gsnor	Combination	CHH	2	4435551	4435750	none	none	hyper	2_4435551_4435750	1	0	2	0	G5_emergent_hyper	G5_emergent	145090	FALSE	FALSE	TRUE	AT2TE18625	TE	TE	TE	G5_emergent	FALSE	FALSE	TRUE	TE	TRUE
gsnor	Combination	CHH	2	4437801	4438000	none	none	hypo	2_4437801_4438000	0	1	2	0	G5_emergent_hypo	G5_emergent	145091	FALSE	FALSE	TRUE	AT2TE18625	TE	TE	TE	G5_emergent	FALSE	FALSE	TRUE	TE	TRUE
gsnor	Combination	CHH	2	4439501	4439850	hyper	none	none	2_4439501_4439850	1	0	2	0	acute_G1_only_hyper	acute_G1_only	145092	FALSE	FALSE	TRUE	AT2TE18640,AT2TE18645,AT2TE18650;AT2TE18645,AT2TE18650;AT2TE18650	TE	TE	TE	other	FALSE	FALSE	TRUE	TE	TRUE
gsnor	Combination	CHH	2	4440101	4440300	none	none	hyper	2_4440101_4440300	1	0	2	0	G5_emergent_hyper	G5_emergent	145093	FALSE	FALSE	FALSE		intergenic	intergenic	intergenic	G5_emergent	FALSE	FALSE	FALSE	Intergenic	TRUE
gsnor	Combination	CHH	2	4440551	4440750	none	none	hyper	2_4440551_4440750	1	0	2	0	G5_emergent_hyper	G5_emergent	145094	TRUE	FALSE	FALSE	gene:AT2G11045	gene	gene	gene	G5_emergent	FALSE	TRUE	FALSE	Gene body	TRUE
gsnor	Combination	CHH	2	4441701	4441900	none	hyper	none	2_4441701_4441900	1	0	2	0	G3_only_hyper	G3_only	145095	FALSE	FALSE	FALSE		intergenic	intergenic	intergenic	other	FALSE	FALSE	FALSE	Intergenic	TRUE
gsnor	Combination	CHH	2	4442451	4442650	none	hyper	none	2_4442451_4442650	1	0	2	0	G3_only_hyper	G3_only	145096	FALSE	FALSE	TRUE	AT2TE18665	TE	TE	TE	other	FALSE	FALSE	TRUE	TE	TRUE
gsnor	Combination	CHH	2	4445501	4445700	hyper	none	none	2_4445501_4445700	1	0	2	0	acute_G1_only_hyper	acute_G1_only	145097	FALSE	FALSE	TRUE	AT2TE18665	TE	TE	TE	other	FALSE	FALSE	TRUE	TE	TRUE
gsnor	Combination	CHH	2	4450501	4450700	hyper	none	none	2_4450501_4450700	1	0	2	0	acute_G1_only_hyper	acute_G1_only	145098	FALSE	TRUE	TRUE	AT2G11200_p,AT2TE18685	promoter	promoter	TE	other	TRUE	FALSE	TRUE	Promoter + TE	TRUE
gsnor	Combination	CHH	2	4451001	4451250	hypo	none	hyper	2_4451001_4451250	1	1	1	0	switcher	switcher	145099	FALSE	TRUE	TRUE	AT2G11200_p,AT2TE18685	promoter	promoter	TE	switcher	TRUE	FALSE	TRUE	Promoter + TE	TRUE
gsnor	Combination	CHH	2	4456851	4457050	none	none	hyper	2_4456851_4457050	1	0	2	0	G5_emergent_hyper	G5_emergent	145100	FALSE	FALSE	TRUE	AT2TE18695	TE	TE	TE	G5_emergent	FALSE	FALSE	TRUE	TE	TRUE
gsnor	Combination	CHH	2	4459901	4460200	hyper	none	none	2_4459901_4460200	1	0	2	0	acute_G1_only_hyper	acute_G1_only	145101	FALSE	FALSE	TRUE	AT2TE18705,AT2TE18710	TE	TE	TE	other	FALSE	FALSE	TRUE	TE	TRUE
gsnor	Combination	CHH	2	4470651	4470900	hyper	none	none	2_4470651_4470900	1	0	2	0	acute_G1_only_hyper	acute_G1_only	145102	FALSE	FALSE	TRUE	AT2TE18725	TE	TE	TE	other	FALSE	FALSE	TRUE	TE	TRUE
gsnor	Combination	CHH	2	4485901	4486150	hypo	none	none	2_4485901_4486150	0	1	2	0	acute_G1_only_hypo	acute_G1_only	145103	FALSE	TRUE	TRUE	AT2G11271_p,AT2TE18810,AT2TE18815	promoter	promoter	TE	other	TRUE	FALSE	TRUE	Promoter + TE	TRUE
gsnor	Combination	CHH	2	4501851	4502050	none	hypo	none	2_4501851_4502050	0	1	2	0	G3_only_hypo	G3_only	145104	FALSE	FALSE	TRUE	AT2TE18840	TE	TE	TE	other	FALSE	FALSE	TRUE	TE	TRUE
gsnor	Combination	CHH	2	4511951	4512150	none	none	hypo	2_4511951_4512150	0	1	2	0	G5_emergent_hypo	G5_emergent	145105	FALSE	FALSE	TRUE	AT2TE18875,AT2TE18880	TE	TE	TE	G5_emergent	FALSE	FALSE	TRUE	TE	TRUE
gsnor	Combination	CHH	2	4523751	4523950	none	hypo	none	2_4523751_4523950	0	1	2	0	G3_only_hypo	G3_only	145106	FALSE	FALSE	TRUE	AT2TE18915	TE	TE	TE	other	FALSE	FALSE	TRUE	TE	TRUE
gsnor	Combination	CHH	2	4530001	4530200	none	none	hypo	2_4530001_4530200	0	1	2	0	G5_emergent_hypo	G5_emergent	145107	FALSE	FALSE	TRUE	AT2TE18920	TE	TE	TE	G5_emergent	FALSE	FALSE	TRUE	TE	TRUE
gsnor	Combination	CHH	2	4530901	4531100	none	none	hyper	2_4530901_4531100	1	0	2	0	G5_emergent_hyper	G5_emergent	145108	FALSE	FALSE	TRUE	AT2TE18920	TE	TE	TE	G5_emergent	FALSE	FALSE	TRUE	TE	FALSE
gsnor	Combination	CHH	2	4533351	4533550	none	hypo	none	2_4533351_4533550	0	1	2	0	G3_only_hypo	G3_only	145109	FALSE	FALSE	TRUE	AT2TE18920	TE	TE	TE	other	FALSE	FALSE	TRUE	TE	TRUE
gsnor	Combination	CHH	2	4534601	4534800	none	none	hyper	2_4534601_4534800	1	0	2	0	G5_emergent_hyper	G5_emergent	145110	FALSE	FALSE	TRUE	AT2TE18920	TE	TE	TE	G5_emergent	FALSE	FALSE	TRUE	TE	TRUE
gsnor	Combination	CHH	2	4534951	4535200	none	hyper	none	2_4534951_4535200	1	0	2	0	G3_only_hyper	G3_only	145111	FALSE	FALSE	TRUE	AT2TE18920	TE	TE	TE	other	FALSE	FALSE	TRUE	TE	TRUE
gsnor	Combination	CHH	2	4535601	4535950	hyper	none	none	2_4535601_4535950	1	0	2	0	acute_G1_only_hyper	acute_G1_only	145112	FALSE	FALSE	TRUE	AT2TE18920	TE	TE	TE	other	FALSE	FALSE	TRUE	TE	TRUE
gsnor	Combination	CHH	2	4536001	4536200	hyper	none	none	2_4536001_4536200	1	0	2	0	acute_G1_only_hyper	acute_G1_only	145113	FALSE	FALSE	TRUE	AT2TE18925,AT2TE18930	TE	TE	TE	other	FALSE	FALSE	TRUE	TE	TRUE
gsnor	Combination	CHH	2	4538801	4539000	none	hypo	none	2_4538801_4539000	0	1	2	0	G3_only_hypo	G3_only	145114	FALSE	FALSE	TRUE	AT2TE18935,AT2TE18940	TE	TE	TE	other	FALSE	FALSE	TRUE	TE	TRUE
gsnor	Combination	CHH	2	4541351	4541550	hyper	none	none	2_4541351_4541550	1	0	2	0	acute_G1_only_hyper	acute_G1_only	145115	FALSE	FALSE	FALSE		intergenic	intergenic	intergenic	other	FALSE	FALSE	FALSE	Intergenic	TRUE
gsnor	Combination	CHH	2	4545851	4546050	hyper	none	none	2_4545851_4546050	1	0	2	0	acute_G1_only_hyper	acute_G1_only	145116	FALSE	FALSE	TRUE	AT2TE18965	TE	TE	TE	other	FALSE	FALSE	TRUE	TE	TRUE
gsnor	Combination	CHH	2	4546151	4546350	hyper	none	none	2_4546151_4546350	1	0	2	0	acute_G1_only_hyper	acute_G1_only	145117	FALSE	FALSE	TRUE	AT2TE18965	TE	TE	TE	other	FALSE	FALSE	TRUE	TE	TRUE
gsnor	Combination	CHH	2	4546651	4546900	none	none	hypo	2_4546651_4546900	0	1	2	0	G5_emergent_hypo	G5_emergent	145118	FALSE	FALSE	TRUE	AT2TE18965	TE	TE	TE	G5_emergent	FALSE	FALSE	TRUE	TE	TRUE
gsnor	Combination	CHH	2	4547201	4547400	hyper	hyper	none	2_4547201_4547400	2	0	1	0	stress_maintained_then_reset_hyper	stress_maintained_then_reset	145119	FALSE	FALSE	TRUE	AT2TE18965	TE	TE	TE	reset	FALSE	FALSE	TRUE	TE	TRUE
gsnor	Combination	CHH	2	4547851	4548050	hyper	none	none	2_4547851_4548050	1	0	2	0	acute_G1_only_hyper	acute_G1_only	145120	FALSE	FALSE	TRUE	AT2TE18975	TE	TE	TE	other	FALSE	FALSE	TRUE	TE	TRUE
gsnor	Combination	CHH	2	4548101	4548300	none	hyper	none	2_4548101_4548300	1	0	2	0	G3_only_hyper	G3_only	145121	FALSE	FALSE	TRUE	AT2TE18975	TE	TE	TE	other	FALSE	FALSE	TRUE	TE	TRUE
gsnor	Combination	CHH	2	4550601	4551250	hyper	hyper	both	2_4550601_4551250	2	0	0	1	ambiguous_both	ambiguous_both	145122	FALSE	FALSE	TRUE	AT2TE18975	TE	TE	TE	other	FALSE	FALSE	TRUE	TE	TRUE
gsnor	Combination	CHH	2	4551801	4552000	hyper	none	none	2_4551801_4552000	1	0	2	0	acute_G1_only_hyper	acute_G1_only	145123	FALSE	FALSE	TRUE	AT2TE18975	TE	TE	TE	other	FALSE	FALSE	TRUE	TE	TRUE
gsnor	Combination	CHH	2	4552651	4553050	none	hyper	hyper	2_4552651_4553050	2	0	1	0	G3_G5_persistent_hyper	G3_G5_persistent	145124	FALSE	FALSE	TRUE	AT2TE18975	TE	TE	TE	persistent	FALSE	FALSE	TRUE	TE	TRUE
gsnor	Combination	CHH	2	4554351	4554550	hyper	none	none	2_4554351_4554550	1	0	2	0	acute_G1_only_hyper	acute_G1_only	145125	FALSE	FALSE	TRUE	AT2TE18975	TE	TE	TE	other	FALSE	FALSE	TRUE	TE	TRUE
gsnor	Combination	CHH	2	4554751	4554950	hyper	none	none	2_4554751_4554950	1	0	2	0	acute_G1_only_hyper	acute_G1_only	145126	FALSE	FALSE	TRUE	AT2TE18975	TE	TE	TE	other	FALSE	FALSE	TRUE	TE	TRUE
gsnor	Combination	CHH	2	4555901	4556100	hyper	none	none	2_4555901_4556100	1	0	2	0	acute_G1_only_hyper	acute_G1_only	145127	FALSE	FALSE	TRUE	AT2TE18975	TE	TE	TE	other	FALSE	FALSE	TRUE	TE	TRUE
gsnor	Combination	CHH	2	4556401	4556700	none	none	hyper	2_4556401_4556700	1	0	2	0	G5_emergent_hyper	G5_emergent	145128	FALSE	FALSE	TRUE	AT2TE18975	TE	TE	TE	G5_emergent	FALSE	FALSE	TRUE	TE	TRUE
gsnor	Combination	CHH	2	4558151	4558350	hyper	none	none	2_4558151_4558350	1	0	2	0	acute_G1_only_hyper	acute_G1_only	145129	FALSE	FALSE	TRUE	AT2TE18975	TE	TE	TE	other	FALSE	FALSE	TRUE	TE	TRUE
gsnor	Combination	CHH	2	4565101	4565350	none	none	hypo	2_4565101_4565350	0	1	2	0	G5_emergent_hypo	G5_emergent	145130	FALSE	FALSE	TRUE	AT2TE18980	TE	TE	TE	G5_emergent	FALSE	FALSE	TRUE	TE	TRUE
gsnor	Combination	CHH	2	4565501	4565750	none	hyper	none	2_4565501_4565750	1	0	2	0	G3_only_hyper	G3_only	145131	FALSE	FALSE	TRUE	AT2TE18980	TE	TE	TE	other	FALSE	FALSE	TRUE	TE	TRUE
gsnor	Combination	CHH	2	4565851	4566100	hypo	none	hyper	2_4565851_4566100	1	1	1	0	switcher	switcher	145132	FALSE	FALSE	TRUE	AT2TE18980	TE	TE	TE	switcher	FALSE	FALSE	TRUE	TE	TRUE
gsnor	Combination	CHH	2	4566301	4566850	hyper	hyper	none	2_4566301_4566850	2	0	1	0	stress_maintained_then_reset_hyper	stress_maintained_then_reset	145133	FALSE	FALSE	TRUE	AT2TE18985	TE	TE	TE	reset	FALSE	FALSE	TRUE	TE	TRUE
gsnor	Combination	CHH	2	4567451	4567650	none	hyper	none	2_4567451_4567650	1	0	2	0	G3_only_hyper	G3_only	145134	FALSE	FALSE	FALSE		intergenic	intergenic	intergenic	other	FALSE	FALSE	FALSE	Intergenic	TRUE
gsnor	Combination	CHH	2	4567901	4568150	none	hyper	none	2_4567901_4568150	1	0	2	0	G3_only_hyper	G3_only	145135	FALSE	FALSE	TRUE	AT2TE18990,AT2TE18995	TE	TE	TE	other	FALSE	FALSE	TRUE	TE	TRUE
gsnor	Combination	CHH	2	4569551	4569950	none	hyper	none	2_4569551_4569950	1	0	2	0	G3_only_hyper	G3_only	145136	FALSE	FALSE	TRUE	AT2TE19000	TE	TE	TE	other	FALSE	FALSE	TRUE	TE	TRUE
gsnor	Combination	CHH	2	4571651	4571850	none	none	hypo	2_4571651_4571850	0	1	2	0	G5_emergent_hypo	G5_emergent	145137	FALSE	FALSE	TRUE	AT2TE19005	TE	TE	TE	G5_emergent	FALSE	FALSE	TRUE	TE	TRUE
gsnor	Combination	CHH	2	4583301	4583550	none	none	hyper	2_4583301_4583550	1	0	2	0	G5_emergent_hyper	G5_emergent	145138	FALSE	FALSE	TRUE	AT2TE19010	TE	TE	TE	G5_emergent	FALSE	FALSE	TRUE	TE	TRUE
gsnor	Combination	CHH	2	4583651	4584150	none	both	none	2_4583651_4584150	0	0	2	1	ambiguous_both	ambiguous_both	145139	FALSE	FALSE	TRUE	AT2TE19010	TE	TE	TE	other	FALSE	FALSE	TRUE	TE	TRUE
gsnor	Combination	CHH	2	4584501	4584750	none	none	hyper	2_4584501_4584750	1	0	2	0	G5_emergent_hyper	G5_emergent	145140	FALSE	FALSE	FALSE		intergenic	intergenic	intergenic	G5_emergent	FALSE	FALSE	FALSE	Intergenic	TRUE
gsnor	Combination	CHH	2	4585551	4585750	none	hyper	none	2_4585551_4585750	1	0	2	0	G3_only_hyper	G3_only	145141	FALSE	FALSE	TRUE	AT2TE19020	TE	TE	TE	other	FALSE	FALSE	TRUE	TE	TRUE
gsnor	Combination	CHH	2	4586151	4586350	hyper	none	none	2_4586151_4586350	1	0	2	0	acute_G1_only_hyper	acute_G1_only	145142	FALSE	FALSE	TRUE	AT2TE19025	TE	TE	TE	other	FALSE	FALSE	TRUE	TE	TRUE
gsnor	Combination	CHH	2	4588101	4588300	none	hyper	none	2_4588101_4588300	1	0	2	0	G3_only_hyper	G3_only	145143	FALSE	FALSE	TRUE	AT2TE19025	TE	TE	TE	other	FALSE	FALSE	TRUE	TE	TRUE
gsnor	Combination	CHH	2	4590601	4590950	hyper	hyper	none	2_4590601_4590950	2	0	1	0	stress_maintained_then_reset_hyper	stress_maintained_then_reset	145144	FALSE	TRUE	TRUE	AT2G11462_p,AT2TE19035;AT2G11462_p,AT2TE19035,AT2TE19040	promoter	promoter	TE	reset	TRUE	FALSE	TRUE	Promoter + TE	TRUE
gsnor	Combination	CHH	2	4592601	4592800	none	hyper	none	2_4592601_4592800	1	0	2	0	G3_only_hyper	G3_only	145145	FALSE	FALSE	FALSE		intergenic	intergenic	intergenic	other	FALSE	FALSE	FALSE	Intergenic	TRUE
gsnor	Combination	CHH	2	4602601	4602800	none	none	hyper	2_4602601_4602800	1	0	2	0	G5_emergent_hyper	G5_emergent	145146	FALSE	FALSE	TRUE	AT2TE19070	TE	TE	TE	G5_emergent	FALSE	FALSE	TRUE	TE	TRUE
gsnor	Combination	CHH	2	4602951	4603350	none	hyper	hyper	2_4602951_4603350	2	0	1	0	G3_G5_persistent_hyper	G3_G5_persistent	145147	FALSE	FALSE	TRUE	AT2TE19070	TE	TE	TE	persistent	FALSE	FALSE	TRUE	TE	TRUE
gsnor	Combination	CHH	2	4604701	4604950	none	hyper	hyper	2_4604701_4604950	2	0	1	0	G3_G5_persistent_hyper	G3_G5_persistent	145148	FALSE	FALSE	TRUE	AT2TE19070	TE	TE	TE	persistent	FALSE	FALSE	TRUE	TE	TRUE
gsnor	Combination	CHH	2	4608901	4609100	none	hyper	none	2_4608901_4609100	1	0	2	0	G3_only_hyper	G3_only	145149	FALSE	FALSE	TRUE	AT2TE19070	TE	TE	TE	other	FALSE	FALSE	TRUE	TE	TRUE
gsnor	Combination	CHH	2	4611051	4611250	none	hypo	none	2_4611051_4611250	0	1	2	0	G3_only_hypo	G3_only	145150	FALSE	FALSE	TRUE	AT2TE19110	TE	TE	TE	other	FALSE	FALSE	TRUE	TE	TRUE
gsnor	Combination	CHH	2	4615451	4615750	none	none	hypo	2_4615451_4615750	0	1	2	0	G5_emergent_hypo	G5_emergent	145151	FALSE	FALSE	TRUE	AT2TE19110,AT2TE19115;AT2TE19115	TE	TE	TE	G5_emergent	FALSE	FALSE	TRUE	TE	TRUE
gsnor	Combination	CHH	2	4622301	4622500	hyper	none	none	2_4622301_4622500	1	0	2	0	acute_G1_only_hyper	acute_G1_only	145152	TRUE	TRUE	FALSE	AT2G11522_p,gene:AT2G11522	gene	promoter	promoter	other	TRUE	TRUE	FALSE	Promoter + Gene body	TRUE
gsnor	Combination	CHH	2	4624051	4624250	none	none	hyper	2_4624051_4624250	1	0	2	0	G5_emergent_hyper	G5_emergent	145153	FALSE	FALSE	TRUE	AT2TE19160	TE	TE	TE	G5_emergent	FALSE	FALSE	TRUE	TE	TRUE
gsnor	Combination	CHH	2	4624451	4624700	none	none	hyper	2_4624451_4624700	1	0	2	0	G5_emergent_hyper	G5_emergent	145154	FALSE	FALSE	TRUE	AT2TE19160;AT2TE19160,AT2TE19170	TE	TE	TE	G5_emergent	FALSE	FALSE	TRUE	TE	TRUE
gsnor	Combination	CHH	2	4624851	4625050	hyper	none	hyper	2_4624851_4625050	2	0	1	0	G1_G5_recurrent_hyper	G1_G5_recurrent	145155	FALSE	FALSE	TRUE	AT2TE19175	TE	TE	TE	persistent	FALSE	FALSE	TRUE	TE	TRUE
gsnor	Combination	CHH	2	4625401	4625600	none	none	hypo	2_4625401_4625600	0	1	2	0	G5_emergent_hypo	G5_emergent	145156	FALSE	FALSE	TRUE	AT2TE19175	TE	TE	TE	G5_emergent	FALSE	FALSE	TRUE	TE	TRUE
gsnor	Combination	CHH	2	4626951	4627200	none	none	hypo	2_4626951_4627200	0	1	2	0	G5_emergent_hypo	G5_emergent	145157	FALSE	FALSE	TRUE	AT2TE19200	TE	TE	TE	G5_emergent	FALSE	FALSE	TRUE	TE	TRUE
gsnor	Combination	CHH	2	4631001	4631400	none	hyper	both	2_4631001_4631400	1	0	1	1	ambiguous_both	ambiguous_both	145158	FALSE	FALSE	TRUE	AT2TE19200	TE	TE	TE	other	FALSE	FALSE	TRUE	TE	TRUE
gsnor	Combination	CHH	2	4633201	4633400	none	hyper	none	2_4633201_4633400	1	0	2	0	G3_only_hyper	G3_only	145159	FALSE	FALSE	TRUE	AT2TE19220	TE	TE	TE	other	FALSE	FALSE	TRUE	TE	TRUE
gsnor	Combination	CHH	2	4633451	4633900	hyper	hyper	none	2_4633451_4633900	2	0	1	0	stress_maintained_then_reset_hyper	stress_maintained_then_reset	145160	FALSE	FALSE	TRUE	AT2TE19225,AT2TE19230;AT2TE19220,AT2TE19225;AT2TE19225;AT2TE19230	TE	TE	TE	reset	FALSE	FALSE	TRUE	TE	TRUE
gsnor	Combination	CHH	2	4634001	4634200	none	hyper	none	2_4634001_4634200	1	0	2	0	G3_only_hyper	G3_only	145161	FALSE	FALSE	TRUE	AT2TE19230	TE	TE	TE	other	FALSE	FALSE	TRUE	TE	TRUE
gsnor	Combination	CHH	2	4643051	4643400	hyper	none	none	2_4643051_4643400	1	0	2	0	acute_G1_only_hyper	acute_G1_only	145162	FALSE	FALSE	TRUE	AT2TE19260	TE	TE	TE	other	FALSE	FALSE	TRUE	TE	TRUE
gsnor	Combination	CHH	2	4645751	4646000	none	none	hyper	2_4645751_4646000	1	0	2	0	G5_emergent_hyper	G5_emergent	145163	FALSE	FALSE	TRUE	AT2TE19280	TE	TE	TE	G5_emergent	FALSE	FALSE	TRUE	TE	TRUE
gsnor	Combination	CHH	2	4646301	4646600	hyper	hyper	none	2_4646301_4646600	2	0	1	0	stress_maintained_then_reset_hyper	stress_maintained_then_reset	145164	FALSE	FALSE	FALSE		intergenic	intergenic	intergenic	reset	FALSE	FALSE	FALSE	Intergenic	TRUE
gsnor	Combination	CHH	2	4646651	4647100	hyper	none	none	2_4646651_4647100	1	0	2	0	acute_G1_only_hyper	acute_G1_only	145165	FALSE	FALSE	FALSE		intergenic	intergenic	intergenic	other	FALSE	FALSE	FALSE	Intergenic	TRUE
gsnor	Combination	CHH	2	4647651	4647950	hyper	none	none	2_4647651_4647950	1	0	2	0	acute_G1_only_hyper	acute_G1_only	145166	FALSE	FALSE	TRUE	AT2TE19285	TE	TE	TE	other	FALSE	FALSE	TRUE	TE	TRUE
gsnor	Combination	CHH	2	4648201	4648500	none	hyper	hyper	2_4648201_4648500	2	0	1	0	G3_G5_persistent_hyper	G3_G5_persistent	145167	FALSE	FALSE	FALSE		intergenic	intergenic	intergenic	persistent	FALSE	FALSE	FALSE	Intergenic	TRUE
gsnor	Combination	CHH	2	4648701	4649250	hyper	hypo	none	2_4648701_4649250	1	1	1	0	switcher	switcher	145168	FALSE	FALSE	TRUE	AT2TE19290	TE	TE	TE	switcher	FALSE	FALSE	TRUE	TE	TRUE
gsnor	Combination	CHH	2	4649551	4649900	hyper	hyper	none	2_4649551_4649900	2	0	1	0	stress_maintained_then_reset_hyper	stress_maintained_then_reset	145169	FALSE	FALSE	TRUE	AT2TE19300	TE	TE	TE	reset	FALSE	FALSE	TRUE	TE	TRUE
gsnor	Combination	CHH	2	4650801	4651000	none	hyper	none	2_4650801_4651000	1	0	2	0	G3_only_hyper	G3_only	145170	FALSE	FALSE	TRUE	AT2TE19315	TE	TE	TE	other	FALSE	FALSE	TRUE	TE	TRUE
gsnor	Combination	CHH	2	4651401	4651700	none	none	hyper	2_4651401_4651700	1	0	2	0	G5_emergent_hyper	G5_emergent	145171	FALSE	FALSE	TRUE	AT2TE19325;AT2TE19325,AT2TE19330,AT2TE19335	TE	TE	TE	G5_emergent	FALSE	FALSE	TRUE	TE	TRUE
gsnor	Combination	CHH	2	4651801	4652000	none	none	hyper	2_4651801_4652000	1	0	2	0	G5_emergent_hyper	G5_emergent	145172	FALSE	FALSE	TRUE	AT2TE19335	TE	TE	TE	G5_emergent	FALSE	FALSE	TRUE	TE	TRUE
gsnor	Combination	CHH	2	4652251	4652450	none	none	hypo	2_4652251_4652450	0	1	2	0	G5_emergent_hypo	G5_emergent	145173	FALSE	FALSE	FALSE		intergenic	intergenic	intergenic	G5_emergent	FALSE	FALSE	FALSE	Intergenic	TRUE
gsnor	Combination	CHH	2	4654101	4654500	hyper	none	none	2_4654101_4654500	1	0	2	0	acute_G1_only_hyper	acute_G1_only	145174	FALSE	FALSE	TRUE	AT2TE19345;AT2TE19345,AT2TE19350	TE	TE	TE	other	FALSE	FALSE	TRUE	TE	TRUE
gsnor	Combination	CHH	2	4656901	4657100	none	hyper	none	2_4656901_4657100	1	0	2	0	G3_only_hyper	G3_only	145175	FALSE	TRUE	TRUE	AT2G11620_p,AT2TE19355	promoter	promoter	TE	other	TRUE	FALSE	TRUE	Promoter + TE	TRUE
gsnor	Combination	CHH	2	4657151	4657950	none	hyper	both	2_4657151_4657950	1	0	1	1	ambiguous_both	ambiguous_both	145176	FALSE	TRUE	TRUE	AT2G11620_p,AT2TE19355	promoter	promoter	TE	other	TRUE	FALSE	TRUE	Promoter + TE	TRUE
gsnor	Combination	CHH	2	4662301	4662650	hyper	none	hyper	2_4662301_4662650	2	0	1	0	G1_G5_recurrent_hyper	G1_G5_recurrent	145177	TRUE	TRUE	TRUE	AT2G11623_p,gene:AT2G11626;AT2G11623_p,AT2TE19370,gene:AT2G11626	gene	promoter	TE	persistent	TRUE	TRUE	TRUE	Promoter + Gene body + TE	TRUE
gsnor	Combination	CHH	2	4663901	4664250	hyper	none	none	2_4663901_4664250	1	0	2	0	acute_G1_only_hyper	acute_G1_only	145178	FALSE	FALSE	FALSE		intergenic	intergenic	intergenic	other	FALSE	FALSE	FALSE	Intergenic	TRUE
gsnor	Combination	CHH	2	4664951	4665300	hyper	none	hyper	2_4664951_4665300	2	0	1	0	G1_G5_recurrent_hyper	G1_G5_recurrent	145179	FALSE	FALSE	FALSE		intergenic	intergenic	intergenic	persistent	FALSE	FALSE	FALSE	Intergenic	TRUE
gsnor	Combination	CHH	2	4671101	4671450	none	both	none	2_4671101_4671450	0	0	2	1	ambiguous_both	ambiguous_both	145180	FALSE	FALSE	TRUE	AT2TE19400	TE	TE	TE	other	FALSE	FALSE	TRUE	TE	TRUE
gsnor	Combination	CHH	2	4671551	4671750	none	hyper	none	2_4671551_4671750	1	0	2	0	G3_only_hyper	G3_only	145181	FALSE	FALSE	TRUE	AT2TE19400	TE	TE	TE	other	FALSE	FALSE	TRUE	TE	TRUE
gsnor	Combination	CHH	2	4672351	4672550	hyper	none	none	2_4672351_4672550	1	0	2	0	acute_G1_only_hyper	acute_G1_only	145182	FALSE	FALSE	TRUE	AT2TE19400	TE	TE	TE	other	FALSE	FALSE	TRUE	TE	TRUE
gsnor	Combination	CHH	2	4676251	4676500	none	none	hyper	2_4676251_4676500	1	0	2	0	G5_emergent_hyper	G5_emergent	145183	FALSE	TRUE	TRUE	AT2TE19430,AT2TE19435;AT2G11651_p,AT2TE19430,AT2TE19435	promoter	promoter	TE	G5_emergent	TRUE	FALSE	TRUE	Promoter + TE	TRUE
gsnor	Combination	CHH	2	4686301	4686500	none	none	hypo	2_4686301_4686500	0	1	2	0	G5_emergent_hypo	G5_emergent	145184	FALSE	FALSE	TRUE	AT2TE19475	TE	TE	TE	G5_emergent	FALSE	FALSE	TRUE	TE	TRUE
gsnor	Combination	CHH	2	4725601	4725900	hyper	none	hyper	2_4725601_4725900	2	0	1	0	G1_G5_recurrent_hyper	G1_G5_recurrent	145185	FALSE	TRUE	TRUE	AT2G11773_p,AT2TE19600;AT2TE19600	promoter	promoter	TE	persistent	TRUE	FALSE	TRUE	Promoter + TE	TRUE
gsnor	Combination	CHH	2	4727451	4727650	hyper	none	none	2_4727451_4727650	1	0	2	0	acute_G1_only_hyper	acute_G1_only	145186	FALSE	TRUE	FALSE	AT2G11778_p	promoter	promoter	promoter	other	TRUE	FALSE	FALSE	Promoter	TRUE
gsnor	Combination	CHH	2	4741901	4742150	hyper	hyper	none	2_4741901_4742150	2	0	1	0	stress_maintained_then_reset_hyper	stress_maintained_then_reset	145187	FALSE	TRUE	TRUE	AT2G11810_p,AT2TE19665;AT2G11810_p,AT2TE19665,AT2TE19670	promoter	promoter	TE	reset	TRUE	FALSE	TRUE	Promoter + TE	TRUE
gsnor	Combination	CHH	2	4748001	4748200	none	none	hypo	2_4748001_4748200	0	1	2	0	G5_emergent_hypo	G5_emergent	145188	FALSE	FALSE	TRUE	AT2TE19700	TE	TE	TE	G5_emergent	FALSE	FALSE	TRUE	TE	TRUE
gsnor	Combination	CHH	2	4751051	4751250	none	none	hyper	2_4751051_4751250	1	0	2	0	G5_emergent_hyper	G5_emergent	145189	FALSE	FALSE	TRUE	AT2TE19705,AT2TE19720,AT2TE19725	TE	TE	TE	G5_emergent	FALSE	FALSE	TRUE	TE	TRUE
gsnor	Combination	CHH	2	4751401	4751600	none	none	hyper	2_4751401_4751600	1	0	2	0	G5_emergent_hyper	G5_emergent	145190	FALSE	FALSE	TRUE	AT2TE19705,AT2TE19725	TE	TE	TE	G5_emergent	FALSE	FALSE	TRUE	TE	TRUE
gsnor	Combination	CHH	2	4752651	4752850	none	hyper	none	2_4752651_4752850	1	0	2	0	G3_only_hyper	G3_only	145191	FALSE	FALSE	TRUE	AT2TE19730,AT2TE19735	TE	TE	TE	other	FALSE	FALSE	TRUE	TE	TRUE
gsnor	Combination	CHH	2	4753151	4753400	none	none	hyper	2_4753151_4753400	1	0	2	0	G5_emergent_hyper	G5_emergent	145192	FALSE	FALSE	TRUE	AT2TE19735	TE	TE	TE	G5_emergent	FALSE	FALSE	TRUE	TE	TRUE
gsnor	Combination	CHH	2	4754301	4754500	hyper	none	none	2_4754301_4754500	1	0	2	0	acute_G1_only_hyper	acute_G1_only	145193	FALSE	FALSE	TRUE	AT2TE19735	TE	TE	TE	other	FALSE	FALSE	TRUE	TE	TRUE
gsnor	Combination	CHH	2	4755701	4756250	hyper	none	none	2_4755701_4756250	1	0	2	0	acute_G1_only_hyper	acute_G1_only	145194	FALSE	FALSE	TRUE	AT2TE19735	TE	TE	TE	other	FALSE	FALSE	TRUE	TE	TRUE
gsnor	Combination	CHH	2	4769801	4770050	none	none	hyper	2_4769801_4770050	1	0	2	0	G5_emergent_hyper	G5_emergent	145195	FALSE	FALSE	TRUE	AT2TE19800	TE	TE	TE	G5_emergent	FALSE	FALSE	TRUE	TE	TRUE
gsnor	Combination	CHH	2	4771751	4772100	hyper	none	hypo	2_4771751_4772100	1	1	1	0	switcher	switcher	145196	FALSE	FALSE	TRUE	AT2TE19810	TE	TE	TE	switcher	FALSE	FALSE	TRUE	TE	TRUE
gsnor	Combination	CHH	2	4774901	4775100	hyper	none	none	2_4774901_4775100	1	0	2	0	acute_G1_only_hyper	acute_G1_only	145197	FALSE	FALSE	TRUE	AT2TE19825	TE	TE	TE	other	FALSE	FALSE	TRUE	TE	TRUE
gsnor	Combination	CHH	2	4785251	4785500	hyper	none	hyper	2_4785251_4785500	2	0	1	0	G1_G5_recurrent_hyper	G1_G5_recurrent	145198	FALSE	TRUE	FALSE	AT2G11851_p	promoter	promoter	promoter	persistent	TRUE	FALSE	FALSE	Promoter	TRUE
gsnor	Combination	CHH	2	4785701	4785900	hyper	none	none	2_4785701_4785900	1	0	2	0	acute_G1_only_hyper	acute_G1_only	145199	FALSE	TRUE	FALSE	AT2G11851_p	promoter	promoter	promoter	other	TRUE	FALSE	FALSE	Promoter	TRUE
gsnor	Combination	CHH	2	4785951	4786150	none	none	hypo	2_4785951_4786150	0	1	2	0	G5_emergent_hypo	G5_emergent	145200	TRUE	TRUE	FALSE	AT2G11851_p,gene:AT2G11851	gene	promoter	promoter	G5_emergent	TRUE	TRUE	FALSE	Promoter + Gene body	TRUE
gsnor	Combination	CHH	2	4786601	4786800	none	none	hyper	2_4786601_4786800	1	0	2	0	G5_emergent_hyper	G5_emergent	145201	TRUE	FALSE	TRUE	AT2TE19865,gene:AT2G11851	gene	gene	TE	G5_emergent	FALSE	TRUE	TRUE	Gene body + TE	TRUE
gsnor	Combination	CHH	2	4788801	4789150	none	hyper	hypo	2_4788801_4789150	1	1	1	0	switcher	switcher	145202	TRUE	FALSE	TRUE	AT2TE19875,gene:AT2G11851;gene:AT2G11851	gene	gene	TE	switcher	FALSE	TRUE	TRUE	Gene body + TE	TRUE
gsnor	Combination	CHH	2	4789801	4790200	none	none	both	2_4789801_4790200	0	0	2	1	ambiguous_both	ambiguous_both	145203	TRUE	TRUE	FALSE	AT2G11852_p,gene:AT2G11851	gene	promoter	promoter	other	TRUE	TRUE	FALSE	Promoter + Gene body	TRUE
gsnor	Combination	CHH	2	4791451	4791650	none	none	hyper	2_4791451_4791650	1	0	2	0	G5_emergent_hyper	G5_emergent	145204	FALSE	FALSE	FALSE		intergenic	intergenic	intergenic	G5_emergent	FALSE	FALSE	FALSE	Intergenic	TRUE
gsnor	Combination	CHH	2	4792201	4792650	none	both	none	2_4792201_4792650	0	0	2	1	ambiguous_both	ambiguous_both	145205	FALSE	FALSE	FALSE		intergenic	intergenic	intergenic	other	FALSE	FALSE	FALSE	Intergenic	TRUE
gsnor	Combination	CHH	2	4794701	4795050	hyper	none	none	2_4794701_4795050	1	0	2	0	acute_G1_only_hyper	acute_G1_only	145206	FALSE	FALSE	TRUE	AT2TE19885	TE	TE	TE	other	FALSE	FALSE	TRUE	TE	TRUE
gsnor	Combination	CHH	2	4798751	4798950	hyper	none	none	2_4798751_4798950	1	0	2	0	acute_G1_only_hyper	acute_G1_only	145207	FALSE	FALSE	FALSE		intergenic	intergenic	intergenic	other	FALSE	FALSE	FALSE	Intergenic	TRUE
gsnor	Combination	CHH	2	4823401	4823650	none	none	hyper	2_4823401_4823650	1	0	2	0	G5_emergent_hyper	G5_emergent	145208	FALSE	FALSE	TRUE	AT2TE20000	TE	TE	TE	G5_emergent	FALSE	FALSE	TRUE	TE	TRUE
gsnor	Combination	CHH	2	4827951	4828150	none	hyper	none	2_4827951_4828150	1	0	2	0	G3_only_hyper	G3_only	145209	FALSE	FALSE	TRUE	AT2TE20020	TE	TE	TE	other	FALSE	FALSE	TRUE	TE	TRUE
gsnor	Combination	CHH	2	4829651	4829850	none	hyper	none	2_4829651_4829850	1	0	2	0	G3_only_hyper	G3_only	145210	FALSE	FALSE	TRUE	AT2TE20025,AT2TE20030	TE	TE	TE	other	FALSE	FALSE	TRUE	TE	TRUE
gsnor	Combination	CHH	2	4830101	4830350	none	hyper	none	2_4830101_4830350	1	0	2	0	G3_only_hyper	G3_only	145211	FALSE	FALSE	TRUE	AT2TE20030	TE	TE	TE	other	FALSE	FALSE	TRUE	TE	TRUE
gsnor	Combination	CHH	2	4831251	4831700	hyper	hyper	hyper	2_4831251_4831700	3	0	0	0	persistent_all3_hyper	persistent_all3	145212	FALSE	FALSE	FALSE		intergenic	intergenic	intergenic	persistent	FALSE	FALSE	FALSE	Intergenic	TRUE
gsnor	Combination	CHH	2	4833351	4833650	hyper	none	none	2_4833351_4833650	1	0	2	0	acute_G1_only_hyper	acute_G1_only	145213	FALSE	FALSE	TRUE	AT2TE20045	TE	TE	TE	other	FALSE	FALSE	TRUE	TE	TRUE
gsnor	Combination	CHH	2	4835051	4835400	none	hypo	hypo	2_4835051_4835400	0	2	1	0	G3_G5_persistent_hypo	G3_G5_persistent	145214	FALSE	FALSE	TRUE	AT2TE20045	TE	TE	TE	persistent	FALSE	FALSE	TRUE	TE	TRUE
gsnor	Combination	CHH	2	4859101	4859300	hyper	none	none	2_4859101_4859300	1	0	2	0	acute_G1_only_hyper	acute_G1_only	145215	FALSE	FALSE	FALSE		intergenic	intergenic	intergenic	other	FALSE	FALSE	FALSE	Intergenic	TRUE
gsnor	Combination	CHH	2	4859451	4859750	none	hyper	hyper	2_4859451_4859750	2	0	1	0	G3_G5_persistent_hyper	G3_G5_persistent	145216	FALSE	FALSE	TRUE	AT2TE20130	TE	TE	TE	persistent	FALSE	FALSE	TRUE	TE	TRUE
gsnor	Combination	CHH	2	4860651	4861100	hyper	hyper	none	2_4860651_4861100	2	0	1	0	stress_maintained_then_reset_hyper	stress_maintained_then_reset	145217	FALSE	FALSE	TRUE	AT2TE20135	TE	TE	TE	reset	FALSE	FALSE	TRUE	TE	TRUE
gsnor	Combination	CHH	2	4866701	4866950	none	hypo	none	2_4866701_4866950	0	1	2	0	G3_only_hypo	G3_only	145218	FALSE	FALSE	TRUE	AT2TE20140	TE	TE	TE	other	FALSE	FALSE	TRUE	TE	TRUE
gsnor	Combination	CHH	2	4874551	4874750	none	none	hyper	2_4874551_4874750	1	0	2	0	G5_emergent_hyper	G5_emergent	145219	FALSE	FALSE	TRUE	AT2TE20160	TE	TE	TE	G5_emergent	FALSE	FALSE	TRUE	TE	TRUE
gsnor	Combination	CHH	2	4875251	4875600	none	hyper	hyper	2_4875251_4875600	2	0	1	0	G3_G5_persistent_hyper	G3_G5_persistent	145220	FALSE	FALSE	TRUE	AT2TE20160	TE	TE	TE	persistent	FALSE	FALSE	TRUE	TE	TRUE
gsnor	Combination	CHH	2	4878451	4878650	hypo	none	none	2_4878451_4878650	0	1	2	0	acute_G1_only_hypo	acute_G1_only	145221	FALSE	FALSE	TRUE	AT2TE20160	TE	TE	TE	other	FALSE	FALSE	TRUE	TE	FALSE
gsnor	Combination	CHH	2	4884101	4884300	none	hypo	none	2_4884101_4884300	0	1	2	0	G3_only_hypo	G3_only	145222	FALSE	FALSE	TRUE	AT2TE20160	TE	TE	TE	other	FALSE	FALSE	TRUE	TE	TRUE
gsnor	Combination	CHH	2	4890051	4890250	none	none	hypo	2_4890051_4890250	0	1	2	0	G5_emergent_hypo	G5_emergent	145223	TRUE	FALSE	TRUE	AT2TE20165,gene:AT2G12170	gene	gene	TE	G5_emergent	FALSE	TRUE	TRUE	Gene body + TE	TRUE
gsnor	Combination	CHH	2	4894451	4894700	none	none	hypo	2_4894451_4894700	0	1	2	0	G5_emergent_hypo	G5_emergent	145224	FALSE	TRUE	TRUE	AT2G12190_p,AT2TE20180	promoter	promoter	TE	G5_emergent	TRUE	FALSE	TRUE	Promoter + TE	TRUE
gsnor	Combination	CHH	2	4899851	4900250	hyper	hypo	hypo	2_4899851_4900250	1	2	0	0	switcher	switcher	145225	FALSE	TRUE	FALSE	AT2G12200_p	promoter	promoter	promoter	switcher	TRUE	FALSE	FALSE	Promoter	TRUE
gsnor	Combination	CHH	2	4900451	4900650	none	none	hypo	2_4900451_4900650	0	1	2	0	G5_emergent_hypo	G5_emergent	145226	TRUE	TRUE	FALSE	AT2G12200_p,gene:AT2G12200	gene	promoter	promoter	G5_emergent	TRUE	TRUE	FALSE	Promoter + Gene body	TRUE
gsnor	Combination	CHH	2	4909501	4909900	hyper	hyper	hyper	2_4909501_4909900	3	0	0	0	persistent_all3_hyper	persistent_all3	145227	FALSE	FALSE	FALSE		intergenic	intergenic	intergenic	persistent	FALSE	FALSE	FALSE	Intergenic	TRUE
gsnor	Combination	CHH	2	4909951	4910150	none	none	hypo	2_4909951_4910150	0	1	2	0	G5_emergent_hypo	G5_emergent	145228	FALSE	FALSE	FALSE		intergenic	intergenic	intergenic	G5_emergent	FALSE	FALSE	FALSE	Intergenic	TRUE
gsnor	Combination	CHH	2	4914751	4915250	none	hypo	none	2_4914751_4915250	0	1	2	0	G3_only_hypo	G3_only	145229	FALSE	FALSE	TRUE	AT2TE20220	TE	TE	TE	other	FALSE	FALSE	TRUE	TE	TRUE
gsnor	Combination	CHH	2	4920551	4920850	none	none	hyper	2_4920551_4920850	1	0	2	0	G5_emergent_hyper	G5_emergent	145230	FALSE	TRUE	FALSE	AT2G12280_p	promoter	promoter	promoter	G5_emergent	TRUE	FALSE	FALSE	Promoter	TRUE
gsnor	Combination	CHH	2	4921051	4921400	none	hypo	none	2_4921051_4921400	0	1	2	0	G3_only_hypo	G3_only	145231	FALSE	TRUE	FALSE	AT2G12280_p	promoter	promoter	promoter	other	TRUE	FALSE	FALSE	Promoter	TRUE
gsnor	Combination	CHH	2	4922401	4922650	none	hypo	none	2_4922401_4922650	0	1	2	0	G3_only_hypo	G3_only	145232	TRUE	FALSE	FALSE	gene:AT2G12280	gene	gene	gene	other	FALSE	TRUE	FALSE	Gene body	TRUE
gsnor	Combination	CHH	2	4937451	4937650	none	none	hypo	2_4937451_4937650	0	1	2	0	G5_emergent_hypo	G5_emergent	145233	FALSE	FALSE	TRUE	AT2TE20265	TE	TE	TE	G5_emergent	FALSE	FALSE	TRUE	TE	TRUE
gsnor	Combination	CHH	2	4938401	4938600	none	none	hyper	2_4938401_4938600	1	0	2	0	G5_emergent_hyper	G5_emergent	145234	FALSE	FALSE	TRUE	AT2TE20270	TE	TE	TE	G5_emergent	FALSE	FALSE	TRUE	TE	TRUE
gsnor	Combination	CHH	2	4941901	4942150	hypo	none	none	2_4941901_4942150	0	1	2	0	acute_G1_only_hypo	acute_G1_only	145235	FALSE	FALSE	TRUE	AT2TE20285	TE	TE	TE	other	FALSE	FALSE	TRUE	TE	TRUE
gsnor	Combination	CHH	2	4946501	4946700	none	none	hyper	2_4946501_4946700	1	0	2	0	G5_emergent_hyper	G5_emergent	145236	FALSE	FALSE	TRUE	AT2TE20305	TE	TE	TE	G5_emergent	FALSE	FALSE	TRUE	TE	TRUE
gsnor	Combination	CHH	2	4948751	4949050	hyper	none	none	2_4948751_4949050	1	0	2	0	acute_G1_only_hyper	acute_G1_only	145237	FALSE	FALSE	TRUE	AT2TE20330	TE	TE	TE	other	FALSE	FALSE	TRUE	TE	TRUE
gsnor	Combination	CHH	2	4957801	4958000	none	none	hypo	2_4957801_4958000	0	1	2	0	G5_emergent_hypo	G5_emergent	145238	FALSE	FALSE	TRUE	AT2TE20330	TE	TE	TE	G5_emergent	FALSE	FALSE	TRUE	TE	TRUE
gsnor	Combination	CHH	2	4959651	4959850	none	none	hyper	2_4959651_4959850	1	0	2	0	G5_emergent_hyper	G5_emergent	145239	FALSE	FALSE	TRUE	AT2TE20335	TE	TE	TE	G5_emergent	FALSE	FALSE	TRUE	TE	TRUE
gsnor	Combination	CHH	2	4960401	4960600	none	hypo	none	2_4960401_4960600	0	1	2	0	G3_only_hypo	G3_only	145240	FALSE	FALSE	TRUE	AT2TE20345	TE	TE	TE	other	FALSE	FALSE	TRUE	TE	TRUE
gsnor	Combination	CHH	2	4968051	4968250	none	none	hypo	2_4968051_4968250	0	1	2	0	G5_emergent_hypo	G5_emergent	145241	FALSE	FALSE	TRUE	AT2TE20395	TE	TE	TE	G5_emergent	FALSE	FALSE	TRUE	TE	TRUE
gsnor	Combination	CHH	2	5010751	5010950	none	hyper	none	2_5010751_5010950	1	0	2	0	G3_only_hyper	G3_only	145242	TRUE	FALSE	TRUE	AT2TE20545,gene:AT2G12405	gene	gene	TE	other	FALSE	TRUE	TRUE	Gene body + TE	TRUE
gsnor	Combination	CHH	2	5015951	5016200	hyper	hyper	none	2_5015951_5016200	2	0	1	0	stress_maintained_then_reset_hyper	stress_maintained_then_reset	145243	FALSE	FALSE	FALSE		intergenic	intergenic	intergenic	reset	FALSE	FALSE	FALSE	Intergenic	TRUE
gsnor	Combination	CHH	2	5021201	5021400	none	none	hyper	2_5021201_5021400	1	0	2	0	G5_emergent_hyper	G5_emergent	145244	FALSE	FALSE	FALSE		intergenic	intergenic	intergenic	G5_emergent	FALSE	FALSE	FALSE	Intergenic	TRUE
gsnor	Combination	CHH	2	5057201	5057400	hypo	hypo	none	2_5057201_5057400	0	2	1	0	stress_maintained_then_reset_hypo	stress_maintained_then_reset	145245	FALSE	TRUE	FALSE	AT2G12465_p	promoter	promoter	promoter	reset	TRUE	FALSE	FALSE	Promoter	TRUE
gsnor	Combination	CHH	2	5057451	5057750	hyper	none	hyper	2_5057451_5057750	2	0	1	0	G1_G5_recurrent_hyper	G1_G5_recurrent	145246	FALSE	FALSE	TRUE	AT2TE20810	TE	TE	TE	persistent	FALSE	FALSE	TRUE	TE	TRUE
gsnor	Combination	CHH	2	5083551	5084050	hyper	hyper	none	2_5083551_5084050	2	0	1	0	stress_maintained_then_reset_hyper	stress_maintained_then_reset	145247	FALSE	FALSE	TRUE	AT2TE20900	TE	TE	TE	reset	FALSE	FALSE	TRUE	TE	TRUE
gsnor	Combination	CHH	2	5084201	5084500	hyper	none	hyper	2_5084201_5084500	2	0	1	0	G1_G5_recurrent_hyper	G1_G5_recurrent	145248	FALSE	FALSE	TRUE	AT2TE20900	TE	TE	TE	persistent	FALSE	FALSE	TRUE	TE	TRUE
gsnor	Combination	CHH	2	5112751	5112950	none	none	hyper	2_5112751_5112950	1	0	2	0	G5_emergent_hyper	G5_emergent	145249	FALSE	FALSE	TRUE	AT2TE20975	TE	TE	TE	G5_emergent	FALSE	FALSE	TRUE	TE	TRUE
gsnor	Combination	CHH	2	5149851	5150050	none	none	hyper	2_5149851_5150050	1	0	2	0	G5_emergent_hyper	G5_emergent	145250	FALSE	FALSE	TRUE	AT2TE21105,AT2TE21110	TE	TE	TE	G5_emergent	FALSE	FALSE	TRUE	TE	TRUE
gsnor	Combination	CHH	2	5154501	5154700	hyper	none	none	2_5154501_5154700	1	0	2	0	acute_G1_only_hyper	acute_G1_only	145251	FALSE	FALSE	TRUE	AT2TE21125	TE	TE	TE	other	FALSE	FALSE	TRUE	TE	TRUE
gsnor	Combination	CHH	2	5155101	5155350	hyper	hypo	none	2_5155101_5155350	1	1	1	0	switcher	switcher	145252	FALSE	FALSE	TRUE	AT2TE21125	TE	TE	TE	switcher	FALSE	FALSE	TRUE	TE	TRUE
gsnor	Combination	CHH	2	5155551	5155750	none	hyper	none	2_5155551_5155750	1	0	2	0	G3_only_hyper	G3_only	145253	FALSE	FALSE	TRUE	AT2TE21125	TE	TE	TE	other	FALSE	FALSE	TRUE	TE	TRUE
gsnor	Combination	CHH	2	5156201	5156400	none	hyper	none	2_5156201_5156400	1	0	2	0	G3_only_hyper	G3_only	145254	FALSE	FALSE	TRUE	AT2TE21125	TE	TE	TE	other	FALSE	FALSE	TRUE	TE	TRUE
gsnor	Combination	CHH	2	5156551	5156900	hyper	none	hypo	2_5156551_5156900	1	1	1	0	switcher	switcher	145255	FALSE	FALSE	TRUE	AT2TE21125	TE	TE	TE	switcher	FALSE	FALSE	TRUE	TE	TRUE
gsnor	Combination	CHH	2	5156951	5157250	hyper	hypo	none	2_5156951_5157250	1	1	1	0	switcher	switcher	145256	FALSE	FALSE	TRUE	AT2TE21125	TE	TE	TE	switcher	FALSE	FALSE	TRUE	TE	TRUE
gsnor	Combination	CHH	2	5157551	5157900	none	hyper	none	2_5157551_5157900	1	0	2	0	G3_only_hyper	G3_only	145257	FALSE	FALSE	TRUE	AT2TE21125	TE	TE	TE	other	FALSE	FALSE	TRUE	TE	TRUE
gsnor	Combination	CHH	2	5158051	5158250	none	hypo	none	2_5158051_5158250	0	1	2	0	G3_only_hypo	G3_only	145258	FALSE	FALSE	TRUE	AT2TE21125	TE	TE	TE	other	FALSE	FALSE	TRUE	TE	TRUE
gsnor	Combination	CHH	2	5160651	5160850	none	none	hyper	2_5160651_5160850	1	0	2	0	G5_emergent_hyper	G5_emergent	145259	FALSE	FALSE	TRUE	AT2TE21135	TE	TE	TE	G5_emergent	FALSE	FALSE	TRUE	TE	TRUE
gsnor	Combination	CHH	2	5162451	5162700	none	hypo	none	2_5162451_5162700	0	1	2	0	G3_only_hypo	G3_only	145260	FALSE	FALSE	TRUE	AT2TE21155	TE	TE	TE	other	FALSE	FALSE	TRUE	TE	FALSE
gsnor	Combination	CHH	2	5171701	5171900	hyper	none	none	2_5171701_5171900	1	0	2	0	acute_G1_only_hyper	acute_G1_only	145261	FALSE	FALSE	TRUE	AT2TE21210,AT2TE21215	TE	TE	TE	other	FALSE	FALSE	TRUE	TE	TRUE
gsnor	Combination	CHH	2	5177251	5177900	hyper	hypo	none	2_5177251_5177900	1	1	1	0	switcher	switcher	145262	FALSE	FALSE	TRUE	AT2TE21240	TE	TE	TE	switcher	FALSE	FALSE	TRUE	TE	TRUE
gsnor	Combination	CHH	2	5178351	5178550	hyper	none	none	2_5178351_5178550	1	0	2	0	acute_G1_only_hyper	acute_G1_only	145263	FALSE	FALSE	TRUE	AT2TE21245	TE	TE	TE	other	FALSE	FALSE	TRUE	TE	TRUE
gsnor	Combination	CHH	2	5185051	5185250	none	none	hyper	2_5185051_5185250	1	0	2	0	G5_emergent_hyper	G5_emergent	145264	FALSE	FALSE	TRUE	AT2TE21265	TE	TE	TE	G5_emergent	FALSE	FALSE	TRUE	TE	TRUE
gsnor	Combination	CHH	2	5185351	5185700	hypo	none	hyper	2_5185351_5185700	1	1	1	0	switcher	switcher	145265	FALSE	FALSE	TRUE	AT2TE21265	TE	TE	TE	switcher	FALSE	FALSE	TRUE	TE	TRUE
gsnor	Combination	CHH	2	5188751	5188950	none	hyper	none	2_5188751_5188950	1	0	2	0	G3_only_hyper	G3_only	145266	FALSE	FALSE	TRUE	AT2TE21285	TE	TE	TE	other	FALSE	FALSE	TRUE	TE	TRUE
gsnor	Combination	CHH	2	5216001	5216200	none	none	hyper	2_5216001_5216200	1	0	2	0	G5_emergent_hyper	G5_emergent	145267	FALSE	FALSE	FALSE		intergenic	intergenic	intergenic	G5_emergent	FALSE	FALSE	FALSE	Intergenic	TRUE
gsnor	Combination	CHH	2	5218451	5218650	none	hypo	none	2_5218451_5218650	0	1	2	0	G3_only_hypo	G3_only	145268	FALSE	FALSE	FALSE		intergenic	intergenic	intergenic	other	FALSE	FALSE	FALSE	Intergenic	TRUE
gsnor	Combination	CHH	2	5223951	5224150	hyper	none	none	2_5223951_5224150	1	0	2	0	acute_G1_only_hyper	acute_G1_only	145269	FALSE	FALSE	TRUE	AT2TE21345	TE	TE	TE	other	FALSE	FALSE	TRUE	TE	TRUE
gsnor	Combination	CHH	2	5224501	5224800	hypo	none	none	2_5224501_5224800	0	1	2	0	acute_G1_only_hypo	acute_G1_only	145270	FALSE	FALSE	TRUE	AT2TE21345	TE	TE	TE	other	FALSE	FALSE	TRUE	TE	FALSE
gsnor	Combination	CHH	2	5225001	5225350	none	none	hyper	2_5225001_5225350	1	0	2	0	G5_emergent_hyper	G5_emergent	145271	FALSE	FALSE	TRUE	AT2TE21345	TE	TE	TE	G5_emergent	FALSE	FALSE	TRUE	TE	FALSE
gsnor	Combination	CHH	2	5230151	5230400	hyper	none	none	2_5230151_5230400	1	0	2	0	acute_G1_only_hyper	acute_G1_only	145272	FALSE	FALSE	TRUE	AT2TE21360	TE	TE	TE	other	FALSE	FALSE	TRUE	TE	TRUE
gsnor	Combination	CHH	2	5232251	5232500	none	hyper	none	2_5232251_5232500	1	0	2	0	G3_only_hyper	G3_only	145273	FALSE	FALSE	TRUE	AT2TE21360	TE	TE	TE	other	FALSE	FALSE	TRUE	TE	TRUE
gsnor	Combination	CHH	2	5247401	5247600	hyper	none	none	2_5247401_5247600	1	0	2	0	acute_G1_only_hyper	acute_G1_only	145274	FALSE	FALSE	TRUE	AT2TE21390,AT2TE21395	TE	TE	TE	other	FALSE	FALSE	TRUE	TE	TRUE
gsnor	Combination	CHH	2	5259151	5259650	hyper	none	hyper	2_5259151_5259650	2	0	1	0	G1_G5_recurrent_hyper	G1_G5_recurrent	145275	FALSE	FALSE	TRUE	AT2TE21445,AT2TE21450;AT2TE21450;AT2TE21445	TE	TE	TE	persistent	FALSE	FALSE	TRUE	TE	TRUE
gsnor	Combination	CHH	2	5262651	5262850	hypo	none	none	2_5262651_5262850	0	1	2	0	acute_G1_only_hypo	acute_G1_only	145276	FALSE	FALSE	TRUE	AT2TE21455	TE	TE	TE	other	FALSE	FALSE	TRUE	TE	FALSE
gsnor	Combination	CHH	2	5265301	5265500	hypo	none	none	2_5265301_5265500	0	1	2	0	acute_G1_only_hypo	acute_G1_only	145277	FALSE	FALSE	TRUE	AT2TE21475	TE	TE	TE	other	FALSE	FALSE	TRUE	TE	TRUE
gsnor	Combination	CHH	2	5266001	5266200	none	none	hypo	2_5266001_5266200	0	1	2	0	G5_emergent_hypo	G5_emergent	145278	FALSE	FALSE	TRUE	AT2TE21475,AT2TE21480	TE	TE	TE	G5_emergent	FALSE	FALSE	TRUE	TE	FALSE
gsnor	Combination	CHH	2	5269101	5269300	none	hyper	none	2_5269101_5269300	1	0	2	0	G3_only_hyper	G3_only	145279	FALSE	FALSE	TRUE	AT2TE21480,AT2TE21485	TE	TE	TE	other	FALSE	FALSE	TRUE	TE	TRUE
gsnor	Combination	CHH	2	5275751	5275950	none	none	hyper	2_5275751_5275950	1	0	2	0	G5_emergent_hyper	G5_emergent	145280	FALSE	FALSE	TRUE	AT2TE21505,AT2TE21510	TE	TE	TE	G5_emergent	FALSE	FALSE	TRUE	TE	TRUE
gsnor	Combination	CHH	2	5291101	5291300	none	hyper	none	2_5291101_5291300	1	0	2	0	G3_only_hyper	G3_only	145281	TRUE	TRUE	TRUE	AT2G12880_p,AT2TE21570,gene:AT2G12875	gene	promoter	TE	other	TRUE	TRUE	TRUE	Promoter + Gene body + TE	TRUE
gsnor	Combination	CHH	2	5291451	5291650	none	hypo	none	2_5291451_5291650	0	1	2	0	G3_only_hypo	G3_only	145282	TRUE	TRUE	TRUE	AT2G12880_p,AT2G12875_p,AT2TE21575,AT2TE21580,gene:AT2G12875,gene:AT2G12880	gene	promoter	TE	other	TRUE	TRUE	TRUE	Promoter + Gene body + TE	TRUE
gsnor	Combination	CHH	2	5293651	5293900	hyper	none	none	2_5293651_5293900	1	0	2	0	acute_G1_only_hyper	acute_G1_only	145283	TRUE	TRUE	FALSE	AT2G12900_p;AT2G12900_p,gene:AT2G12900	gene	promoter	promoter	other	TRUE	TRUE	FALSE	Promoter + Gene body	TRUE
gsnor	Combination	CHH	2	5294351	5294600	none	hyper	none	2_5294351_5294600	1	0	2	0	G3_only_hyper	G3_only	145284	TRUE	FALSE	FALSE	gene:AT2G12900	gene	gene	gene	other	FALSE	TRUE	FALSE	Gene body	TRUE
gsnor	Combination	CHH	2	5295701	5295900	none	hyper	none	2_5295701_5295900	1	0	2	0	G3_only_hyper	G3_only	145285	FALSE	TRUE	FALSE	AT2G12905_p	promoter	promoter	promoter	other	TRUE	FALSE	FALSE	Promoter	TRUE
gsnor	Combination	CHH	2	5315251	5315500	none	none	hypo	2_5315251_5315500	0	1	2	0	G5_emergent_hypo	G5_emergent	145286	TRUE	FALSE	FALSE	gene:AT2G12935	gene	gene	gene	G5_emergent	FALSE	TRUE	FALSE	Gene body	TRUE
gsnor	Combination	CHH	2	5316151	5316350	hyper	none	none	2_5316151_5316350	1	0	2	0	acute_G1_only_hyper	acute_G1_only	145287	FALSE	TRUE	FALSE	AT2G12940_p,AT2G12935_p	promoter	promoter	promoter	other	TRUE	FALSE	FALSE	Promoter	TRUE
gsnor	Combination	CHH	2	5316701	5316900	none	hypo	none	2_5316701_5316900	0	1	2	0	G3_only_hypo	G3_only	145288	FALSE	TRUE	TRUE	AT2G12940_p,AT2G12935_p,AT2TE21635	promoter	promoter	TE	other	TRUE	FALSE	TRUE	Promoter + TE	TRUE
gsnor	Combination	CHH	2	5317251	5317500	hyper	none	none	2_5317251_5317500	1	0	2	0	acute_G1_only_hyper	acute_G1_only	145289	TRUE	TRUE	FALSE	AT2G12940_p,AT2G12935_p;AT2G12940_p,AT2G12935_p,gene:AT2G12940	gene	promoter	promoter	other	TRUE	TRUE	FALSE	Promoter + Gene body	TRUE
gsnor	Combination	CHH	2	5318101	5318400	hyper	hyper	none	2_5318101_5318400	2	0	1	0	stress_maintained_then_reset_hyper	stress_maintained_then_reset	145290	TRUE	FALSE	FALSE	gene:AT2G12940	gene	gene	gene	reset	FALSE	TRUE	FALSE	Gene body	TRUE
gsnor	Combination	CHH	2	5318951	5319200	hyper	none	none	2_5318951_5319200	1	0	2	0	acute_G1_only_hyper	acute_G1_only	145291	TRUE	FALSE	FALSE	gene:AT2G12940	gene	gene	gene	other	FALSE	TRUE	FALSE	Gene body	TRUE
gsnor	Combination	CHH	2	5319501	5319750	none	hyper	hyper	2_5319501_5319750	2	0	1	0	G3_G5_persistent_hyper	G3_G5_persistent	145292	FALSE	FALSE	TRUE	AT2TE21645	TE	TE	TE	persistent	FALSE	FALSE	TRUE	TE	TRUE
gsnor	Combination	CHH	2	5321651	5322000	hyper	none	none	2_5321651_5322000	1	0	2	0	acute_G1_only_hyper	acute_G1_only	145293	FALSE	FALSE	FALSE		intergenic	intergenic	intergenic	other	FALSE	FALSE	FALSE	Intergenic	TRUE
gsnor	Combination	CHH	2	5322251	5322450	hypo	hyper	none	2_5322251_5322450	1	1	1	0	switcher	switcher	145294	FALSE	FALSE	FALSE		intergenic	intergenic	intergenic	switcher	FALSE	FALSE	FALSE	Intergenic	TRUE
gsnor	Combination	CHH	2	5322651	5322950	hyper	none	none	2_5322651_5322950	1	0	2	0	acute_G1_only_hyper	acute_G1_only	145295	TRUE	FALSE	TRUE	AT2TE21660;AT2TE21660,gene:AT2G12945	gene	gene	TE	other	FALSE	TRUE	TRUE	Gene body + TE	TRUE
gsnor	Combination	CHH	2	5323451	5323800	hyper	none	hypo	2_5323451_5323800	1	1	1	0	switcher	switcher	145296	TRUE	TRUE	FALSE	AT2G12945_p,gene:AT2G12945	gene	promoter	promoter	switcher	TRUE	TRUE	FALSE	Promoter + Gene body	TRUE
gsnor	Combination	CHH	2	5324051	5324500	none	hyper	none	2_5324051_5324500	1	0	2	0	G3_only_hyper	G3_only	145297	FALSE	TRUE	FALSE	AT2G12945_p	promoter	promoter	promoter	other	TRUE	FALSE	FALSE	Promoter	TRUE
gsnor	Combination	CHH	2	5324701	5324950	none	hyper	none	2_5324701_5324950	1	0	2	0	G3_only_hyper	G3_only	145298	FALSE	TRUE	FALSE	AT2G12945_p	promoter	promoter	promoter	other	TRUE	FALSE	FALSE	Promoter	TRUE
gsnor	Combination	CHH	2	5325501	5325800	none	none	hypo	2_5325501_5325800	0	1	2	0	G5_emergent_hypo	G5_emergent	145299	FALSE	FALSE	TRUE	AT2TE21670	TE	TE	TE	G5_emergent	FALSE	FALSE	TRUE	TE	TRUE
gsnor	Combination	CHH	2	5336901	5337150	none	hyper	none	2_5336901_5337150	1	0	2	0	G3_only_hyper	G3_only	145300	FALSE	TRUE	TRUE	AT2G12977_p,AT2TE21705	promoter	promoter	TE	other	TRUE	FALSE	TRUE	Promoter + TE	TRUE
gsnor	Combination	CHH	2	5385251	5385600	none	none	hyper	2_5385251_5385600	1	0	2	0	G5_emergent_hyper	G5_emergent	145301	FALSE	FALSE	FALSE		intergenic	intergenic	intergenic	G5_emergent	FALSE	FALSE	FALSE	Intergenic	TRUE
gsnor	Combination	CHH	2	5394051	5394250	hyper	none	none	2_5394051_5394250	1	0	2	0	acute_G1_only_hyper	acute_G1_only	145302	FALSE	FALSE	TRUE	AT2TE21845	TE	TE	TE	other	FALSE	FALSE	TRUE	TE	TRUE
gsnor	Combination	CHH	2	5399901	5400300	hyper	hyper	none	2_5399901_5400300	2	0	1	0	stress_maintained_then_reset_hyper	stress_maintained_then_reset	145303	FALSE	FALSE	FALSE		intergenic	intergenic	intergenic	reset	FALSE	FALSE	FALSE	Intergenic	TRUE
gsnor	Combination	CHH	2	5400701	5400900	hyper	none	none	2_5400701_5400900	1	0	2	0	acute_G1_only_hyper	acute_G1_only	145304	FALSE	FALSE	FALSE		intergenic	intergenic	intergenic	other	FALSE	FALSE	FALSE	Intergenic	TRUE
gsnor	Combination	CHH	2	5410751	5410950	hyper	none	none	2_5410751_5410950	1	0	2	0	acute_G1_only_hyper	acute_G1_only	145305	FALSE	FALSE	TRUE	AT2TE21910	TE	TE	TE	other	FALSE	FALSE	TRUE	TE	TRUE
gsnor	Combination	CHH	2	5411351	5411550	none	hypo	none	2_5411351_5411550	0	1	2	0	G3_only_hypo	G3_only	145306	FALSE	FALSE	FALSE		intergenic	intergenic	intergenic	other	FALSE	FALSE	FALSE	Intergenic	TRUE
gsnor	Combination	CHH	2	5412201	5412400	none	hypo	none	2_5412201_5412400	0	1	2	0	G3_only_hypo	G3_only	145307	FALSE	FALSE	FALSE		intergenic	intergenic	intergenic	other	FALSE	FALSE	FALSE	Intergenic	TRUE
gsnor	Combination	CHH	2	5413951	5414150	hyper	none	none	2_5413951_5414150	1	0	2	0	acute_G1_only_hyper	acute_G1_only	145308	FALSE	FALSE	TRUE	AT2TE21925	TE	TE	TE	other	FALSE	FALSE	TRUE	TE	TRUE
gsnor	Combination	CHH	2	5415101	5415300	hyper	none	none	2_5415101_5415300	1	0	2	0	acute_G1_only_hyper	acute_G1_only	145309	FALSE	TRUE	FALSE	AT2G13125_p	promoter	promoter	promoter	other	TRUE	FALSE	FALSE	Promoter	TRUE
gsnor	Combination	CHH	2	5415951	5416150	hyper	none	none	2_5415951_5416150	1	0	2	0	acute_G1_only_hyper	acute_G1_only	145310	TRUE	FALSE	FALSE	gene:AT2G13125	gene	gene	gene	other	FALSE	TRUE	FALSE	Gene body	TRUE
gsnor	Combination	CHH	2	5426501	5426750	hyper	none	none	2_5426501_5426750	1	0	2	0	acute_G1_only_hyper	acute_G1_only	145311	FALSE	FALSE	TRUE	AT2TE21970	TE	TE	TE	other	FALSE	FALSE	TRUE	TE	TRUE
gsnor	Combination	CHH	2	5428701	5429050	hyper	hyper	none	2_5428701_5429050	2	0	1	0	stress_maintained_then_reset_hyper	stress_maintained_then_reset	145312	FALSE	FALSE	FALSE		intergenic	intergenic	intergenic	reset	FALSE	FALSE	FALSE	Intergenic	TRUE
gsnor	Combination	CHH	2	5429351	5429600	hyper	none	none	2_5429351_5429600	1	0	2	0	acute_G1_only_hyper	acute_G1_only	145313	FALSE	FALSE	FALSE		intergenic	intergenic	intergenic	other	FALSE	FALSE	FALSE	Intergenic	TRUE
gsnor	Combination	CHH	2	5430701	5430900	hyper	none	none	2_5430701_5430900	1	0	2	0	acute_G1_only_hyper	acute_G1_only	145314	FALSE	FALSE	TRUE	AT2TE21995	TE	TE	TE	other	FALSE	FALSE	TRUE	TE	TRUE
gsnor	Combination	CHH	2	5431051	5431450	hyper	hypo	none	2_5431051_5431450	1	1	1	0	switcher	switcher	145315	FALSE	FALSE	TRUE	AT2TE22000	TE	TE	TE	switcher	FALSE	FALSE	TRUE	TE	TRUE
gsnor	Combination	CHH	2	5431501	5431700	none	hyper	none	2_5431501_5431700	1	0	2	0	G3_only_hyper	G3_only	145316	FALSE	FALSE	FALSE		intergenic	intergenic	intergenic	other	FALSE	FALSE	FALSE	Intergenic	TRUE
gsnor	Combination	CHH	2	5435051	5435300	hyper	none	none	2_5435051_5435300	1	0	2	0	acute_G1_only_hyper	acute_G1_only	145317	FALSE	FALSE	FALSE		intergenic	intergenic	intergenic	other	FALSE	FALSE	FALSE	Intergenic	TRUE
gsnor	Combination	CHH	2	5435451	5435650	none	hypo	none	2_5435451_5435650	0	1	2	0	G3_only_hypo	G3_only	145318	FALSE	TRUE	FALSE	AT2G13150_p	promoter	promoter	promoter	other	TRUE	FALSE	FALSE	Promoter	TRUE
gsnor	Combination	CHH	2	5436751	5437150	hyper	hyper	hyper	2_5436751_5437150	3	0	0	0	persistent_all3_hyper	persistent_all3	145319	TRUE	TRUE	FALSE	AT2G13150_p;AT2G13150_p,gene:AT2G13150	gene	promoter	promoter	persistent	TRUE	TRUE	FALSE	Promoter + Gene body	TRUE
gsnor	Combination	CHH	2	5437351	5437550	none	none	hyper	2_5437351_5437550	1	0	2	0	G5_emergent_hyper	G5_emergent	145320	TRUE	FALSE	FALSE	gene:AT2G13150	gene	gene	gene	G5_emergent	FALSE	TRUE	FALSE	Gene body	TRUE
gsnor	Combination	CHH	2	5437701	5437900	none	hyper	none	2_5437701_5437900	1	0	2	0	G3_only_hyper	G3_only	145321	TRUE	FALSE	FALSE	gene:AT2G13150	gene	gene	gene	other	FALSE	TRUE	FALSE	Gene body	TRUE
gsnor	Combination	CHH	2	5437951	5438200	hyper	none	none	2_5437951_5438200	1	0	2	0	acute_G1_only_hyper	acute_G1_only	145322	TRUE	FALSE	FALSE	gene:AT2G13150	gene	gene	gene	other	FALSE	TRUE	FALSE	Gene body	TRUE
gsnor	Combination	CHH	2	5438301	5438700	hyper	hypo	none	2_5438301_5438700	1	1	1	0	switcher	switcher	145323	TRUE	FALSE	FALSE	gene:AT2G13150	gene	gene	gene	switcher	FALSE	TRUE	FALSE	Gene body	TRUE
gsnor	Combination	CHH	2	5440501	5441050	hyper	none	hyper	2_5440501_5441050	2	0	1	0	G1_G5_recurrent_hyper	G1_G5_recurrent	145324	FALSE	FALSE	TRUE	AT2TE22040	TE	TE	TE	persistent	FALSE	FALSE	TRUE	TE	TRUE
gsnor	Combination	CHH	2	5441551	5441750	none	hypo	none	2_5441551_5441750	0	1	2	0	G3_only_hypo	G3_only	145325	FALSE	FALSE	TRUE	AT2TE22040	TE	TE	TE	other	FALSE	FALSE	TRUE	TE	FALSE
gsnor	Combination	CHH	2	5445101	5445350	none	none	hyper	2_5445101_5445350	1	0	2	0	G5_emergent_hyper	G5_emergent	145326	FALSE	FALSE	FALSE		intergenic	intergenic	intergenic	G5_emergent	FALSE	FALSE	FALSE	Intergenic	TRUE
gsnor	Combination	CHH	2	5445601	5445900	none	none	hyper	2_5445601_5445900	1	0	2	0	G5_emergent_hyper	G5_emergent	145327	FALSE	FALSE	FALSE		intergenic	intergenic	intergenic	G5_emergent	FALSE	FALSE	FALSE	Intergenic	TRUE
gsnor	Combination	CHH	2	5446101	5446450	none	hyper	hypo	2_5446101_5446450	1	1	1	0	switcher	switcher	145328	FALSE	FALSE	FALSE		intergenic	intergenic	intergenic	switcher	FALSE	FALSE	FALSE	Intergenic	TRUE
gsnor	Combination	CHH	2	5447101	5447300	hypo	none	none	2_5447101_5447300	0	1	2	0	acute_G1_only_hypo	acute_G1_only	145329	FALSE	FALSE	FALSE		intergenic	intergenic	intergenic	other	FALSE	FALSE	FALSE	Intergenic	TRUE
gsnor	Combination	CHH	2	5448401	5448650	none	none	hypo	2_5448401_5448650	0	1	2	0	G5_emergent_hypo	G5_emergent	145330	FALSE	FALSE	TRUE	AT2TE22065	TE	TE	TE	G5_emergent	FALSE	FALSE	TRUE	TE	TRUE
gsnor	Combination	CHH	2	5449151	5449400	none	hyper	hypo	2_5449151_5449400	1	1	1	0	switcher	switcher	145331	FALSE	FALSE	TRUE	AT2TE22065	TE	TE	TE	switcher	FALSE	FALSE	TRUE	TE	TRUE
gsnor	Combination	CHH	2	5449501	5449850	hyper	none	hyper	2_5449501_5449850	2	0	1	0	G1_G5_recurrent_hyper	G1_G5_recurrent	145332	FALSE	FALSE	TRUE	AT2TE22065	TE	TE	TE	persistent	FALSE	FALSE	TRUE	TE	TRUE
gsnor	Combination	CHH	2	5452601	5453300	hyper	none	hypo	2_5452601_5453300	1	1	1	0	switcher	switcher	145333	FALSE	FALSE	TRUE	AT2TE22065;AT2TE22065,AT2TE22070	TE	TE	TE	switcher	FALSE	FALSE	TRUE	TE	TRUE
gsnor	Combination	CHH	2	5458301	5458500	none	hyper	none	2_5458301_5458500	1	0	2	0	G3_only_hyper	G3_only	145334	FALSE	FALSE	TRUE	AT2TE22110,AT2TE22115	TE	TE	TE	other	FALSE	FALSE	TRUE	TE	TRUE
gsnor	Combination	CHH	2	5460251	5460450	none	hypo	none	2_5460251_5460450	0	1	2	0	G3_only_hypo	G3_only	145335	FALSE	FALSE	FALSE		intergenic	intergenic	intergenic	other	FALSE	FALSE	FALSE	Intergenic	TRUE
gsnor	Combination	CHH	2	5460751	5461000	none	hypo	hyper	2_5460751_5461000	1	1	1	0	switcher	switcher	145336	FALSE	FALSE	FALSE		intergenic	intergenic	intergenic	switcher	FALSE	FALSE	FALSE	Intergenic	TRUE
gsnor	Combination	CHH	2	5461851	5462050	hyper	none	none	2_5461851_5462050	1	0	2	0	acute_G1_only_hyper	acute_G1_only	145337	FALSE	FALSE	TRUE	AT2TE22125	TE	TE	TE	other	FALSE	FALSE	TRUE	TE	TRUE
gsnor	Combination	CHH	2	5462451	5462650	none	hypo	none	2_5462451_5462650	0	1	2	0	G3_only_hypo	G3_only	145338	FALSE	FALSE	FALSE		intergenic	intergenic	intergenic	other	FALSE	FALSE	FALSE	Intergenic	TRUE
gsnor	Combination	CHH	2	5467351	5467650	none	hyper	none	2_5467351_5467650	1	0	2	0	G3_only_hyper	G3_only	145339	FALSE	FALSE	TRUE	AT2TE22150	TE	TE	TE	other	FALSE	FALSE	TRUE	TE	TRUE
gsnor	Combination	CHH	2	5468251	5468650	hyper	none	hyper	2_5468251_5468650	2	0	1	0	G1_G5_recurrent_hyper	G1_G5_recurrent	145340	FALSE	FALSE	TRUE	AT2TE22160,AT2TE22165,AT2TE22170;AT2TE22170	TE	TE	TE	persistent	FALSE	FALSE	TRUE	TE	TRUE
gsnor	Combination	CHH	2	5484851	5485150	none	hyper	none	2_5484851_5485150	1	0	2	0	G3_only_hyper	G3_only	145341	FALSE	FALSE	TRUE	AT2TE22235	TE	TE	TE	other	FALSE	FALSE	TRUE	TE	TRUE
gsnor	Combination	CHH	2	5485201	5485750	none	none	hyper	2_5485201_5485750	1	0	2	0	G5_emergent_hyper	G5_emergent	145342	FALSE	FALSE	TRUE	AT2TE22235	TE	TE	TE	G5_emergent	FALSE	FALSE	TRUE	TE	TRUE
gsnor	Combination	CHH	2	5504001	5504200	none	none	hyper	2_5504001_5504200	1	0	2	0	G5_emergent_hyper	G5_emergent	145343	FALSE	FALSE	TRUE	AT2TE22270	TE	TE	TE	G5_emergent	FALSE	FALSE	TRUE	TE	TRUE
gsnor	Combination	CHH	2	5505051	5505250	hyper	none	none	2_5505051_5505250	1	0	2	0	acute_G1_only_hyper	acute_G1_only	145344	FALSE	FALSE	FALSE		intergenic	intergenic	intergenic	other	FALSE	FALSE	FALSE	Intergenic	TRUE
gsnor	Combination	CHH	2	5505601	5505800	none	none	hyper	2_5505601_5505800	1	0	2	0	G5_emergent_hyper	G5_emergent	145345	FALSE	FALSE	FALSE		intergenic	intergenic	intergenic	G5_emergent	FALSE	FALSE	FALSE	Intergenic	TRUE
gsnor	Combination	CHH	2	5507451	5507650	none	none	hyper	2_5507451_5507650	1	0	2	0	G5_emergent_hyper	G5_emergent	145346	FALSE	FALSE	TRUE	AT2TE22290	TE	TE	TE	G5_emergent	FALSE	FALSE	TRUE	TE	TRUE
gsnor	Combination	CHH	2	5516351	5516550	none	none	hypo	2_5516351_5516550	0	1	2	0	G5_emergent_hypo	G5_emergent	145347	FALSE	FALSE	FALSE		intergenic	intergenic	intergenic	G5_emergent	FALSE	FALSE	FALSE	Intergenic	TRUE
gsnor	Combination	CHH	2	5516951	5517150	hyper	none	none	2_5516951_5517150	1	0	2	0	acute_G1_only_hyper	acute_G1_only	145348	FALSE	FALSE	FALSE		intergenic	intergenic	intergenic	other	FALSE	FALSE	FALSE	Intergenic	TRUE
gsnor	Combination	CHH	2	5517251	5517450	none	none	hypo	2_5517251_5517450	0	1	2	0	G5_emergent_hypo	G5_emergent	145349	FALSE	FALSE	FALSE		intergenic	intergenic	intergenic	G5_emergent	FALSE	FALSE	FALSE	Intergenic	TRUE
gsnor	Combination	CHH	2	5520501	5520700	none	hyper	none	2_5520501_5520700	1	0	2	0	G3_only_hyper	G3_only	145350	FALSE	FALSE	FALSE		intergenic	intergenic	intergenic	other	FALSE	FALSE	FALSE	Intergenic	TRUE
gsnor	Combination	CHH	2	5528101	5528300	none	none	hyper	2_5528101_5528300	1	0	2	0	G5_emergent_hyper	G5_emergent	145351	FALSE	FALSE	FALSE		intergenic	intergenic	intergenic	G5_emergent	FALSE	FALSE	FALSE	Intergenic	TRUE
gsnor	Combination	CHH	2	5534601	5534800	hyper	none	none	2_5534601_5534800	1	0	2	0	acute_G1_only_hyper	acute_G1_only	145352	FALSE	FALSE	TRUE	AT2TE22355	TE	TE	TE	other	FALSE	FALSE	TRUE	TE	TRUE
gsnor	Combination	CHH	2	5541951	5542350	hyper	hyper	none	2_5541951_5542350	2	0	1	0	stress_maintained_then_reset_hyper	stress_maintained_then_reset	145353	FALSE	TRUE	TRUE	AT2G13363_p,AT2G13360_p,AT2TE22390,AT2TE22395;AT2G13363_p,AT2G13360_p,AT2TE22395	promoter	promoter	TE	reset	TRUE	FALSE	TRUE	Promoter + TE	TRUE
gsnor	Combination	CHH	2	5586251	5586450	hyper	none	none	2_5586251_5586450	1	0	2	0	acute_G1_only_hyper	acute_G1_only	145354	FALSE	FALSE	FALSE		intergenic	intergenic	intergenic	other	FALSE	FALSE	FALSE	Intergenic	TRUE
gsnor	Combination	CHH	2	5608751	5609050	none	hyper	none	2_5608751_5609050	1	0	2	0	G3_only_hyper	G3_only	145355	FALSE	FALSE	TRUE	AT2TE22660	TE	TE	TE	other	FALSE	FALSE	TRUE	TE	TRUE
gsnor	Combination	CHH	2	5609401	5609600	hyper	none	none	2_5609401_5609600	1	0	2	0	acute_G1_only_hyper	acute_G1_only	145356	TRUE	FALSE	TRUE	AT2TE22665,AT2TE22670,AT2TE22675,gene:AT2G13463	gene	gene	TE	other	FALSE	TRUE	TRUE	Gene body + TE	TRUE
gsnor	Combination	CHH	2	5609651	5609850	none	none	hypo	2_5609651_5609850	0	1	2	0	G5_emergent_hypo	G5_emergent	145357	TRUE	FALSE	TRUE	AT2TE22680,gene:AT2G13463	gene	gene	TE	G5_emergent	FALSE	TRUE	TRUE	Gene body + TE	TRUE
gsnor	Combination	CHH	2	5610001	5610350	none	hyper	hypo	2_5610001_5610350	1	1	1	0	switcher	switcher	145358	TRUE	TRUE	TRUE	AT2G13463_p,AT2TE22685,gene:AT2G13463;AT2G13463_p,AT2TE22685,AT2TE22690,gene:AT2G13463;AT2G13463_p,gene:AT2G13463	gene	promoter	TE	switcher	TRUE	TRUE	TRUE	Promoter + Gene body + TE	TRUE
gsnor	Combination	CHH	2	5610701	5610900	none	hyper	none	2_5610701_5610900	1	0	2	0	G3_only_hyper	G3_only	145359	FALSE	TRUE	TRUE	AT2G13463_p,AT2TE22690	promoter	promoter	TE	other	TRUE	FALSE	TRUE	Promoter + TE	TRUE
gsnor	Combination	CHH	2	5645801	5646000	none	hyper	none	2_5645801_5646000	1	0	2	0	G3_only_hyper	G3_only	145360	FALSE	TRUE	TRUE	AT2G13547_p,AT2TE22790,AT2TE22795	promoter	promoter	TE	other	TRUE	FALSE	TRUE	Promoter + TE	TRUE
gsnor	Combination	CHH	2	5648451	5648650	none	none	hyper	2_5648451_5648650	1	0	2	0	G5_emergent_hyper	G5_emergent	145361	TRUE	TRUE	TRUE	AT2G13560_p,AT2TE22810,gene:AT2G13550	gene	promoter	TE	G5_emergent	TRUE	TRUE	TRUE	Promoter + Gene body + TE	TRUE
gsnor	Combination	CHH	2	5656651	5656850	hyper	none	none	2_5656651_5656850	1	0	2	0	acute_G1_only_hyper	acute_G1_only	145362	FALSE	TRUE	FALSE	AT2G13570_p	promoter	promoter	promoter	other	TRUE	FALSE	FALSE	Promoter	TRUE
gsnor	Combination	CHH	2	5664251	5664550	hyper	none	none	2_5664251_5664550	1	0	2	0	acute_G1_only_hyper	acute_G1_only	145363	FALSE	FALSE	FALSE		intergenic	intergenic	intergenic	other	FALSE	FALSE	FALSE	Intergenic	TRUE
gsnor	Combination	CHH	2	5666401	5666600	none	none	hyper	2_5666401_5666600	1	0	2	0	G5_emergent_hyper	G5_emergent	145364	FALSE	FALSE	FALSE		intergenic	intergenic	intergenic	G5_emergent	FALSE	FALSE	FALSE	Intergenic	TRUE
gsnor	Combination	CHH	2	5683851	5684050	none	none	hypo	2_5683851_5684050	0	1	2	0	G5_emergent_hypo	G5_emergent	145365	FALSE	FALSE	TRUE	AT2TE22980	TE	TE	TE	G5_emergent	FALSE	FALSE	TRUE	TE	TRUE
gsnor	Combination	CHH	2	5715101	5715300	none	none	hyper	2_5715101_5715300	1	0	2	0	G5_emergent_hyper	G5_emergent	145366	FALSE	FALSE	FALSE		intergenic	intergenic	intergenic	G5_emergent	FALSE	FALSE	FALSE	Intergenic	TRUE
gsnor	Combination	CHH	2	5715401	5715600	none	hypo	none	2_5715401_5715600	0	1	2	0	G3_only_hypo	G3_only	145367	FALSE	FALSE	FALSE		intergenic	intergenic	intergenic	other	FALSE	FALSE	FALSE	Intergenic	TRUE
gsnor	Combination	CHH	2	5717051	5717300	hyper	hyper	none	2_5717051_5717300	2	0	1	0	stress_maintained_then_reset_hyper	stress_maintained_then_reset	145368	FALSE	FALSE	TRUE	AT2TE23145;AT2TE23140,AT2TE23145	TE	TE	TE	reset	FALSE	FALSE	TRUE	TE	TRUE
gsnor	Combination	CHH	2	5717651	5717850	hyper	none	none	2_5717651_5717850	1	0	2	0	acute_G1_only_hyper	acute_G1_only	145369	FALSE	FALSE	FALSE		intergenic	intergenic	intergenic	other	FALSE	FALSE	FALSE	Intergenic	TRUE
gsnor	Combination	CHH	2	5717951	5718150	hyper	none	none	2_5717951_5718150	1	0	2	0	acute_G1_only_hyper	acute_G1_only	145370	FALSE	FALSE	FALSE		intergenic	intergenic	intergenic	other	FALSE	FALSE	FALSE	Intergenic	TRUE
gsnor	Combination	CHH	2	5718351	5718850	hyper	hypo	none	2_5718351_5718850	1	1	1	0	switcher	switcher	145371	FALSE	FALSE	FALSE		intergenic	intergenic	intergenic	switcher	FALSE	FALSE	FALSE	Intergenic	TRUE
gsnor	Combination	CHH	2	5719251	5719450	none	none	hyper	2_5719251_5719450	1	0	2	0	G5_emergent_hyper	G5_emergent	145372	FALSE	FALSE	FALSE		intergenic	intergenic	intergenic	G5_emergent	FALSE	FALSE	FALSE	Intergenic	TRUE
gsnor	Combination	CHH	2	5720601	5721000	hyper	none	none	2_5720601_5721000	1	0	2	0	acute_G1_only_hyper	acute_G1_only	145373	FALSE	FALSE	TRUE	AT2TE23165	TE	TE	TE	other	FALSE	FALSE	TRUE	TE	TRUE
gsnor	Combination	CHH	2	5721851	5722200	hyper	none	hyper	2_5721851_5722200	2	0	1	0	G1_G5_recurrent_hyper	G1_G5_recurrent	145374	FALSE	FALSE	FALSE		intergenic	intergenic	intergenic	persistent	FALSE	FALSE	FALSE	Intergenic	TRUE
gsnor	Combination	CHH	2	5722501	5722700	none	none	hyper	2_5722501_5722700	1	0	2	0	G5_emergent_hyper	G5_emergent	145375	FALSE	TRUE	FALSE	AT2G13720_p	promoter	promoter	promoter	G5_emergent	TRUE	FALSE	FALSE	Promoter	TRUE
gsnor	Combination	CHH	2	5722751	5723350	hyper	hyper	none	2_5722751_5723350	2	0	1	0	stress_maintained_then_reset_hyper	stress_maintained_then_reset	145376	FALSE	TRUE	TRUE	AT2G13720_p,AT2TE23170;AT2G13720_p	promoter	promoter	TE	reset	TRUE	FALSE	TRUE	Promoter + TE	TRUE
gsnor	Combination	CHH	2	5724801	5725100	none	hyper	none	2_5724801_5725100	1	0	2	0	G3_only_hyper	G3_only	145377	TRUE	FALSE	FALSE	gene:AT2G13720	gene	gene	gene	other	FALSE	TRUE	FALSE	Gene body	TRUE
gsnor	Combination	CHH	2	5725251	5725450	none	hyper	hyper	2_5725251_5725450	2	0	1	0	G3_G5_persistent_hyper	G3_G5_persistent	145378	FALSE	FALSE	FALSE		intergenic	intergenic	intergenic	persistent	FALSE	FALSE	FALSE	Intergenic	TRUE
gsnor	Combination	CHH	2	5735301	5735600	hyper	none	none	2_5735301_5735600	1	0	2	0	acute_G1_only_hyper	acute_G1_only	145379	TRUE	TRUE	FALSE	AT2G13770_p,gene:AT2G13760	gene	promoter	promoter	other	TRUE	TRUE	FALSE	Promoter + Gene body	TRUE
gsnor	Combination	CHH	2	5747251	5747550	none	hypo	none	2_5747251_5747550	0	1	2	0	G3_only_hypo	G3_only	145380	FALSE	FALSE	TRUE	AT2TE23290,AT2TE23295;AT2TE23295	TE	TE	TE	other	FALSE	FALSE	TRUE	TE	TRUE
gsnor	Combination	CHH	2	5747851	5748050	none	none	hyper	2_5747851_5748050	1	0	2	0	G5_emergent_hyper	G5_emergent	145381	FALSE	FALSE	TRUE	AT2TE23300	TE	TE	TE	G5_emergent	FALSE	FALSE	TRUE	TE	TRUE
gsnor	Combination	CHH	2	5748501	5748700	hyper	none	none	2_5748501_5748700	1	0	2	0	acute_G1_only_hyper	acute_G1_only	145382	FALSE	FALSE	TRUE	AT2TE23305	TE	TE	TE	other	FALSE	FALSE	TRUE	TE	TRUE
gsnor	Combination	CHH	2	5751451	5751650	hyper	none	none	2_5751451_5751650	1	0	2	0	acute_G1_only_hyper	acute_G1_only	145383	FALSE	FALSE	TRUE	AT2TE23335,AT2TE23340	TE	TE	TE	other	FALSE	FALSE	TRUE	TE	TRUE
gsnor	Combination	CHH	2	5751851	5752050	hyper	none	none	2_5751851_5752050	1	0	2	0	acute_G1_only_hyper	acute_G1_only	145384	FALSE	TRUE	TRUE	AT2G13800_p,AT2TE23340	promoter	promoter	TE	other	TRUE	FALSE	TRUE	Promoter + TE	TRUE
gsnor	Combination	CHH	2	5760801	5761000	hyper	none	none	2_5760801_5761000	1	0	2	0	acute_G1_only_hyper	acute_G1_only	145385	FALSE	FALSE	TRUE	AT2TE23385	TE	TE	TE	other	FALSE	FALSE	TRUE	TE	TRUE
gsnor	Combination	CHH	2	5792551	5792750	hyper	none	none	2_5792551_5792750	1	0	2	0	acute_G1_only_hyper	acute_G1_only	145386	FALSE	TRUE	TRUE	AT2G13840_p,AT2TE23540	promoter	promoter	TE	other	TRUE	FALSE	TRUE	Promoter + TE	TRUE
gsnor	Combination	CHH	2	5802951	5803300	none	hypo	none	2_5802951_5803300	0	1	2	0	G3_only_hypo	G3_only	145387	FALSE	FALSE	TRUE	AT2TE23620	TE	TE	TE	other	FALSE	FALSE	TRUE	TE	TRUE
gsnor	Combination	CHH	2	5814501	5814700	none	hyper	none	2_5814501_5814700	1	0	2	0	G3_only_hyper	G3_only	145388	FALSE	FALSE	TRUE	AT2TE23670	TE	TE	TE	other	FALSE	FALSE	TRUE	TE	TRUE
gsnor	Combination	CHH	2	5816451	5816650	hyper	none	none	2_5816451_5816650	1	0	2	0	acute_G1_only_hyper	acute_G1_only	145389	FALSE	FALSE	TRUE	AT2TE23685	TE	TE	TE	other	FALSE	FALSE	TRUE	TE	TRUE
gsnor	Combination	CHH	2	5824601	5824800	none	hyper	none	2_5824601_5824800	1	0	2	0	G3_only_hyper	G3_only	145390	FALSE	FALSE	FALSE		intergenic	intergenic	intergenic	other	FALSE	FALSE	FALSE	Intergenic	TRUE
gsnor	Combination	CHH	2	5824901	5825100	hypo	none	none	2_5824901_5825100	0	1	2	0	acute_G1_only_hypo	acute_G1_only	145391	FALSE	FALSE	TRUE	AT2TE23725,AT2TE23730	TE	TE	TE	other	FALSE	FALSE	TRUE	TE	TRUE
gsnor	Combination	CHH	2	5835251	5835450	hyper	none	none	2_5835251_5835450	1	0	2	0	acute_G1_only_hyper	acute_G1_only	145392	FALSE	FALSE	FALSE		intergenic	intergenic	intergenic	other	FALSE	FALSE	FALSE	Intergenic	TRUE
gsnor	Combination	CHH	2	5836901	5837100	hyper	none	none	2_5836901_5837100	1	0	2	0	acute_G1_only_hyper	acute_G1_only	145393	FALSE	FALSE	TRUE	AT2TE23800	TE	TE	TE	other	FALSE	FALSE	TRUE	TE	TRUE
gsnor	Combination	CHH	2	5852051	5852250	none	none	hypo	2_5852051_5852250	0	1	2	0	G5_emergent_hypo	G5_emergent	145394	FALSE	FALSE	FALSE		intergenic	intergenic	intergenic	G5_emergent	FALSE	FALSE	FALSE	Intergenic	TRUE
gsnor	Combination	CHH	2	5857801	5858000	none	hyper	none	2_5857801_5858000	1	0	2	0	G3_only_hyper	G3_only	145395	TRUE	FALSE	FALSE	gene:AT2G13950	gene	gene	gene	other	FALSE	TRUE	FALSE	Gene body	TRUE
gsnor	Combination	CHH	2	5876551	5876900	none	hyper	hyper	2_5876551_5876900	2	0	1	0	G3_G5_persistent_hyper	G3_G5_persistent	145396	FALSE	FALSE	TRUE	AT2TE23940	TE	TE	TE	persistent	FALSE	FALSE	TRUE	TE	TRUE
gsnor	Combination	CHH	2	5908501	5908700	hyper	none	hyper	2_5908501_5908700	2	0	1	0	G1_G5_recurrent_hyper	G1_G5_recurrent	145397	FALSE	TRUE	FALSE	AT2G14050_p	promoter	promoter	promoter	persistent	TRUE	FALSE	FALSE	Promoter	TRUE
gsnor	Combination	CHH	2	5932051	5932250	none	none	hyper	2_5932051_5932250	1	0	2	0	G5_emergent_hyper	G5_emergent	145398	FALSE	FALSE	TRUE	AT2TE24170	TE	TE	TE	G5_emergent	FALSE	FALSE	TRUE	TE	TRUE
gsnor	Combination	CHH	2	5936751	5936950	hyper	hypo	hypo	2_5936751_5936950	1	2	0	0	switcher	switcher	145399	FALSE	TRUE	TRUE	AT2G14100_p,AT2TE24185	promoter	promoter	TE	switcher	TRUE	FALSE	TRUE	Promoter + TE	FALSE
gsnor	Combination	CHH	2	5940401	5940650	none	none	hypo	2_5940401_5940650	0	1	2	0	G5_emergent_hypo	G5_emergent	145400	FALSE	FALSE	TRUE	AT2TE24210	TE	TE	TE	G5_emergent	FALSE	FALSE	TRUE	TE	TRUE
gsnor	Combination	CHH	2	5941801	5942100	hyper	none	none	2_5941801_5942100	1	0	2	0	acute_G1_only_hyper	acute_G1_only	145401	FALSE	FALSE	TRUE	AT2TE24220	TE	TE	TE	other	FALSE	FALSE	TRUE	TE	TRUE
gsnor	Combination	CHH	2	5943251	5943450	none	hypo	none	2_5943251_5943450	0	1	2	0	G3_only_hypo	G3_only	145402	FALSE	FALSE	TRUE	AT2TE24230	TE	TE	TE	other	FALSE	FALSE	TRUE	TE	TRUE
gsnor	Combination	CHH	2	5945101	5945350	none	none	hypo	2_5945101_5945350	0	1	2	0	G5_emergent_hypo	G5_emergent	145403	FALSE	FALSE	TRUE	AT2TE24245,AT2TE24250	TE	TE	TE	G5_emergent	FALSE	FALSE	TRUE	TE	TRUE
gsnor	Combination	CHH	2	5945651	5945850	none	none	hypo	2_5945651_5945850	0	1	2	0	G5_emergent_hypo	G5_emergent	145404	FALSE	FALSE	TRUE	AT2TE24245	TE	TE	TE	G5_emergent	FALSE	FALSE	TRUE	TE	TRUE
gsnor	Combination	CHH	2	5947201	5947400	none	none	hypo	2_5947201_5947400	0	1	2	0	G5_emergent_hypo	G5_emergent	145405	FALSE	FALSE	FALSE		intergenic	intergenic	intergenic	G5_emergent	FALSE	FALSE	FALSE	Intergenic	TRUE
gsnor	Combination	CHH	2	6005151	6005350	none	none	hypo	2_6005151_6005350	0	1	2	0	G5_emergent_hypo	G5_emergent	145406	FALSE	FALSE	FALSE		intergenic	intergenic	intergenic	G5_emergent	FALSE	FALSE	FALSE	Intergenic	TRUE
gsnor	Combination	CHH	2	6005601	6005900	none	hyper	none	2_6005601_6005900	1	0	2	0	G3_only_hyper	G3_only	145407	FALSE	FALSE	FALSE		intergenic	intergenic	intergenic	other	FALSE	FALSE	FALSE	Intergenic	TRUE
gsnor	Combination	CHH	2	6006351	6006600	none	hyper	hyper	2_6006351_6006600	2	0	1	0	G3_G5_persistent_hyper	G3_G5_persistent	145408	FALSE	FALSE	TRUE	AT2TE24435	TE	TE	TE	persistent	FALSE	FALSE	TRUE	TE	TRUE
gsnor	Combination	CHH	2	6014051	6014250	hyper	none	none	2_6014051_6014250	1	0	2	0	acute_G1_only_hyper	acute_G1_only	145409	FALSE	FALSE	TRUE	AT2TE24465	TE	TE	TE	other	FALSE	FALSE	TRUE	TE	TRUE
gsnor	Combination	CHH	2	6016301	6016600	none	hyper	none	2_6016301_6016600	1	0	2	0	G3_only_hyper	G3_only	145410	FALSE	TRUE	FALSE	AT2G14206_p	promoter	promoter	promoter	other	TRUE	FALSE	FALSE	Promoter	TRUE
gsnor	Combination	CHH	2	6060101	6060300	none	none	hypo	2_6060101_6060300	0	1	2	0	G5_emergent_hypo	G5_emergent	145411	FALSE	FALSE	TRUE	AT2TE24680	TE	TE	TE	G5_emergent	FALSE	FALSE	TRUE	TE	TRUE
gsnor	Combination	CHH	2	6066651	6066850	hyper	none	none	2_6066651_6066850	1	0	2	0	acute_G1_only_hyper	acute_G1_only	145412	FALSE	FALSE	TRUE	AT2TE24680	TE	TE	TE	other	FALSE	FALSE	TRUE	TE	TRUE
gsnor	Combination	CHH	2	6089101	6089300	none	none	hyper	2_6089101_6089300	1	0	2	0	G5_emergent_hyper	G5_emergent	145413	FALSE	FALSE	TRUE	AT2TE24775	TE	TE	TE	G5_emergent	FALSE	FALSE	TRUE	TE	TRUE
gsnor	Combination	CHH	2	6091351	6091550	none	hyper	none	2_6091351_6091550	1	0	2	0	G3_only_hyper	G3_only	145414	FALSE	FALSE	FALSE		intergenic	intergenic	intergenic	other	FALSE	FALSE	FALSE	Intergenic	TRUE
gsnor	Combination	CHH	2	6094351	6094550	none	none	hypo	2_6094351_6094550	0	1	2	0	G5_emergent_hypo	G5_emergent	145415	FALSE	FALSE	FALSE		intergenic	intergenic	intergenic	G5_emergent	FALSE	FALSE	FALSE	Intergenic	TRUE
gsnor	Combination	CHH	2	6097851	6098050	none	none	hyper	2_6097851_6098050	1	0	2	0	G5_emergent_hyper	G5_emergent	145416	FALSE	FALSE	FALSE		intergenic	intergenic	intergenic	G5_emergent	FALSE	FALSE	FALSE	Intergenic	TRUE
gsnor	Combination	CHH	2	6129701	6129900	hypo	none	none	2_6129701_6129900	0	1	2	0	acute_G1_only_hypo	acute_G1_only	145417	FALSE	FALSE	TRUE	AT2TE24935	TE	TE	TE	other	FALSE	FALSE	TRUE	TE	FALSE
gsnor	Combination	CHH	2	6144501	6144700	none	none	hypo	2_6144501_6144700	0	1	2	0	G5_emergent_hypo	G5_emergent	145418	TRUE	FALSE	TRUE	AT2TE25000,gene:AT2G14440	gene	gene	TE	G5_emergent	FALSE	TRUE	TRUE	Gene body + TE	TRUE
gsnor	Combination	CHH	2	6148851	6149050	none	none	hypo	2_6148851_6149050	0	1	2	0	G5_emergent_hypo	G5_emergent	145419	FALSE	FALSE	TRUE	AT2TE25020	TE	TE	TE	G5_emergent	FALSE	FALSE	TRUE	TE	TRUE
gsnor	Combination	CHH	2	6162751	6162950	none	hypo	none	2_6162751_6162950	0	1	2	0	G3_only_hypo	G3_only	145420	FALSE	FALSE	TRUE	AT2TE25030	TE	TE	TE	other	FALSE	FALSE	TRUE	TE	TRUE
gsnor	Combination	CHH	2	6173451	6173800	none	hypo	hyper	2_6173451_6173800	1	1	1	0	switcher	switcher	145421	TRUE	FALSE	TRUE	AT2TE25085,gene:AT2G14510	gene	gene	TE	switcher	FALSE	TRUE	TRUE	Gene body + TE	TRUE
gsnor	Combination	CHH	2	6180851	6181050	none	none	hyper	2_6180851_6181050	1	0	2	0	G5_emergent_hyper	G5_emergent	145422	FALSE	FALSE	TRUE	AT2TE25110,AT2TE25115	TE	TE	TE	G5_emergent	FALSE	FALSE	TRUE	TE	FALSE
gsnor	Combination	CHH	2	6194801	6195000	none	hyper	none	2_6194801_6195000	1	0	2	0	G3_only_hyper	G3_only	145423	FALSE	FALSE	TRUE	AT2TE25190	TE	TE	TE	other	FALSE	FALSE	TRUE	TE	TRUE
gsnor	Combination	CHH	2	6195551	6195750	hypo	none	none	2_6195551_6195750	0	1	2	0	acute_G1_only_hypo	acute_G1_only	145424	FALSE	FALSE	FALSE		intergenic	intergenic	intergenic	other	FALSE	FALSE	FALSE	Intergenic	TRUE
gsnor	Combination	CHH	2	6196001	6196200	hyper	none	none	2_6196001_6196200	1	0	2	0	acute_G1_only_hyper	acute_G1_only	145425	FALSE	FALSE	FALSE		intergenic	intergenic	intergenic	other	FALSE	FALSE	FALSE	Intergenic	TRUE
gsnor	Combination	CHH	2	6197051	6197450	hyper	none	hyper	2_6197051_6197450	2	0	1	0	G1_G5_recurrent_hyper	G1_G5_recurrent	145426	FALSE	FALSE	TRUE	AT2TE25200	TE	TE	TE	persistent	FALSE	FALSE	TRUE	TE	TRUE
gsnor	Combination	CHH	2	6198551	6198950	none	both	none	2_6198551_6198950	0	0	2	1	ambiguous_both	ambiguous_both	145427	TRUE	FALSE	FALSE	gene:AT2G14540	gene	gene	gene	other	FALSE	TRUE	FALSE	Gene body	TRUE
gsnor	Combination	CHH	2	6207901	6208100	none	none	hypo	2_6207901_6208100	0	1	2	0	G5_emergent_hypo	G5_emergent	145428	FALSE	FALSE	TRUE	AT2TE25260	TE	TE	TE	G5_emergent	FALSE	FALSE	TRUE	TE	TRUE
gsnor	Combination	CHH	2	6215551	6215750	hyper	none	none	2_6215551_6215750	1	0	2	0	acute_G1_only_hyper	acute_G1_only	145429	TRUE	FALSE	FALSE	gene:AT2G14560	gene	gene	gene	other	FALSE	TRUE	FALSE	Gene body	TRUE
gsnor	Combination	CHH	2	6218701	6218950	none	none	hypo	2_6218701_6218950	0	1	2	0	G5_emergent_hypo	G5_emergent	145430	FALSE	FALSE	TRUE	AT2TE25340	TE	TE	TE	G5_emergent	FALSE	FALSE	TRUE	TE	TRUE
gsnor	Combination	CHH	2	6237951	6238150	hyper	none	none	2_6237951_6238150	1	0	2	0	acute_G1_only_hyper	acute_G1_only	145431	FALSE	FALSE	TRUE	AT2TE25430	TE	TE	TE	other	FALSE	FALSE	TRUE	TE	TRUE
gsnor	Combination	CHH	2	6261201	6261400	none	none	hypo	2_6261201_6261400	0	1	2	0	G5_emergent_hypo	G5_emergent	145432	FALSE	FALSE	TRUE	AT2TE25525	TE	TE	TE	G5_emergent	FALSE	FALSE	TRUE	TE	TRUE
gsnor	Combination	CHH	2	6296451	6296650	none	hypo	none	2_6296451_6296650	0	1	2	0	G3_only_hypo	G3_only	145433	FALSE	FALSE	TRUE	AT2TE25690,AT2TE25695	TE	TE	TE	other	FALSE	FALSE	TRUE	TE	TRUE
gsnor	Combination	CHH	2	6319601	6319800	none	hyper	none	2_6319601_6319800	1	0	2	0	G3_only_hyper	G3_only	145434	FALSE	FALSE	FALSE		intergenic	intergenic	intergenic	other	FALSE	FALSE	FALSE	Intergenic	TRUE
gsnor	Combination	CHH	2	6348551	6348800	none	hyper	none	2_6348551_6348800	1	0	2	0	G3_only_hyper	G3_only	145435	FALSE	FALSE	FALSE		intergenic	intergenic	intergenic	other	FALSE	FALSE	FALSE	Intergenic	TRUE
gsnor	Combination	CHH	2	6361951	6362150	hyper	none	none	2_6361951_6362150	1	0	2	0	acute_G1_only_hyper	acute_G1_only	145436	FALSE	TRUE	FALSE	AT2G14830_p	promoter	promoter	promoter	other	TRUE	FALSE	FALSE	Promoter	TRUE
gsnor	Combination	CHH	2	6366201	6366400	none	hyper	none	2_6366201_6366400	1	0	2	0	G3_only_hyper	G3_only	145437	FALSE	TRUE	TRUE	AT2G14835_p,AT2TE25935	promoter	promoter	TE	other	TRUE	FALSE	TRUE	Promoter + TE	TRUE
gsnor	Combination	CHH	2	6371551	6371850	none	none	hypo	2_6371551_6371850	0	1	2	0	G5_emergent_hypo	G5_emergent	145438	FALSE	FALSE	FALSE		intergenic	intergenic	intergenic	G5_emergent	FALSE	FALSE	FALSE	Intergenic	TRUE
gsnor	Combination	CHH	2	6371951	6372350	hyper	hyper	none	2_6371951_6372350	2	0	1	0	stress_maintained_then_reset_hyper	stress_maintained_then_reset	145439	FALSE	FALSE	FALSE		intergenic	intergenic	intergenic	reset	FALSE	FALSE	FALSE	Intergenic	TRUE
gsnor	Combination	CHH	2	6372601	6373150	none	hyper	hyper	2_6372601_6373150	2	0	1	0	G3_G5_persistent_hyper	G3_G5_persistent	145440	FALSE	FALSE	FALSE		intergenic	intergenic	intergenic	persistent	FALSE	FALSE	FALSE	Intergenic	TRUE
gsnor	Combination	CHH	2	6377051	6377450	none	hypo	hypo	2_6377051_6377450	0	2	1	0	G3_G5_persistent_hypo	G3_G5_persistent	145441	FALSE	FALSE	TRUE	AT2TE25970	TE	TE	TE	persistent	FALSE	FALSE	TRUE	TE	TRUE
gsnor	Combination	CHH	2	6379451	6379650	hyper	none	none	2_6379451_6379650	1	0	2	0	acute_G1_only_hyper	acute_G1_only	145442	FALSE	FALSE	FALSE		intergenic	intergenic	intergenic	other	FALSE	FALSE	FALSE	Intergenic	TRUE
gsnor	Combination	CHH	2	6380651	6380850	hyper	none	none	2_6380651_6380850	1	0	2	0	acute_G1_only_hyper	acute_G1_only	145443	FALSE	FALSE	FALSE		intergenic	intergenic	intergenic	other	FALSE	FALSE	FALSE	Intergenic	TRUE
gsnor	Combination	CHH	2	6397401	6397600	hyper	none	none	2_6397401_6397600	1	0	2	0	acute_G1_only_hyper	acute_G1_only	145444	FALSE	FALSE	TRUE	AT2TE26100	TE	TE	TE	other	FALSE	FALSE	TRUE	TE	TRUE
gsnor	Combination	CHH	2	6398101	6398300	none	none	hypo	2_6398101_6398300	0	1	2	0	G5_emergent_hypo	G5_emergent	145445	FALSE	TRUE	FALSE	AT2G14890_p	promoter	promoter	promoter	G5_emergent	TRUE	FALSE	FALSE	Promoter	TRUE
gsnor	Combination	CHH	2	6405951	6406150	none	hyper	none	2_6405951_6406150	1	0	2	0	G3_only_hyper	G3_only	145446	FALSE	FALSE	TRUE	AT2TE26130	TE	TE	TE	other	FALSE	FALSE	TRUE	TE	TRUE
gsnor	Combination	CHH	2	6414101	6414450	hyper	hypo	none	2_6414101_6414450	1	1	1	0	switcher	switcher	145447	FALSE	FALSE	TRUE	AT2TE26180	TE	TE	TE	switcher	FALSE	FALSE	TRUE	TE	TRUE
gsnor	Combination	CHH	2	6414701	6414900	none	hyper	none	2_6414701_6414900	1	0	2	0	G3_only_hyper	G3_only	145448	FALSE	FALSE	TRUE	AT2TE26180	TE	TE	TE	other	FALSE	FALSE	TRUE	TE	TRUE
gsnor	Combination	CHH	2	6417601	6417800	none	hyper	none	2_6417601_6417800	1	0	2	0	G3_only_hyper	G3_only	145449	FALSE	TRUE	TRUE	AT2G14920_p,AT2TE26205,AT2TE26210	promoter	promoter	TE	other	TRUE	FALSE	TRUE	Promoter + TE	TRUE
gsnor	Combination	CHH	2	6420751	6420950	hyper	none	none	2_6420751_6420950	1	0	2	0	acute_G1_only_hyper	acute_G1_only	145450	FALSE	FALSE	TRUE	AT2TE26225	TE	TE	TE	other	FALSE	FALSE	TRUE	TE	TRUE
gsnor	Combination	CHH	2	6421001	6421200	none	none	hypo	2_6421001_6421200	0	1	2	0	G5_emergent_hypo	G5_emergent	145451	FALSE	FALSE	FALSE		intergenic	intergenic	intergenic	G5_emergent	FALSE	FALSE	FALSE	Intergenic	TRUE
gsnor	Combination	CHH	2	6427151	6427350	none	none	hypo	2_6427151_6427350	0	1	2	0	G5_emergent_hypo	G5_emergent	145452	FALSE	FALSE	TRUE	AT2TE26230,AT2TE26235	TE	TE	TE	G5_emergent	FALSE	FALSE	TRUE	TE	TRUE
gsnor	Combination	CHH	2	6429601	6429850	none	hypo	none	2_6429601_6429850	0	1	2	0	G3_only_hypo	G3_only	145453	FALSE	FALSE	TRUE	AT2TE26255	TE	TE	TE	other	FALSE	FALSE	TRUE	TE	TRUE
gsnor	Combination	CHH	2	6471601	6471800	none	hyper	none	2_6471601_6471800	1	0	2	0	G3_only_hyper	G3_only	145454	FALSE	FALSE	TRUE	AT2TE26445,AT2TE26450	TE	TE	TE	other	FALSE	FALSE	TRUE	TE	TRUE
gsnor	Combination	CHH	2	6472001	6472550	hypo	hyper	none	2_6472001_6472550	1	1	1	0	switcher	switcher	145455	FALSE	FALSE	TRUE	AT2TE26455	TE	TE	TE	switcher	FALSE	FALSE	TRUE	TE	TRUE
gsnor	Combination	CHH	2	6483401	6483600	hyper	none	none	2_6483401_6483600	1	0	2	0	acute_G1_only_hyper	acute_G1_only	145456	FALSE	TRUE	FALSE	AT2G15000_p,AT2G15010_p	promoter	promoter	promoter	other	TRUE	FALSE	FALSE	Promoter	FALSE
gsnor	Combination	CHH	2	6485551	6485750	none	none	hypo	2_6485551_6485750	0	1	2	0	G5_emergent_hypo	G5_emergent	145457	FALSE	FALSE	TRUE	AT2TE26510	TE	TE	TE	G5_emergent	FALSE	FALSE	TRUE	TE	TRUE
gsnor	Combination	CHH	2	6488901	6489150	none	hyper	none	2_6488901_6489150	1	0	2	0	G3_only_hyper	G3_only	145458	FALSE	FALSE	TRUE	AT2TE26520	TE	TE	TE	other	FALSE	FALSE	TRUE	TE	TRUE
gsnor	Combination	CHH	2	6494501	6494700	none	none	hypo	2_6494501_6494700	0	1	2	0	G5_emergent_hypo	G5_emergent	145459	FALSE	TRUE	FALSE	AT2G15020_p	promoter	promoter	promoter	G5_emergent	TRUE	FALSE	FALSE	Promoter	TRUE
gsnor	Combination	CHH	2	6510951	6511150	none	hyper	none	2_6510951_6511150	1	0	2	0	G3_only_hyper	G3_only	145460	TRUE	FALSE	FALSE	gene:AT2G15042	gene	gene	gene	other	FALSE	TRUE	FALSE	Gene body	FALSE
gsnor	Combination	CHH	2	6514151	6514400	none	none	hypo	2_6514151_6514400	0	1	2	0	G5_emergent_hypo	G5_emergent	145461	FALSE	FALSE	TRUE	AT2TE26625	TE	TE	TE	G5_emergent	FALSE	FALSE	TRUE	TE	TRUE
gsnor	Combination	CHH	2	6518251	6518450	none	hyper	none	2_6518251_6518450	1	0	2	0	G3_only_hyper	G3_only	145462	FALSE	TRUE	TRUE	AT2G15050_p,AT2TE26650	promoter	promoter	TE	other	TRUE	FALSE	TRUE	Promoter + TE	TRUE
gsnor	Combination	CHH	2	6521351	6521550	none	none	hyper	2_6521351_6521550	1	0	2	0	G5_emergent_hyper	G5_emergent	145463	TRUE	FALSE	TRUE	AT2TE26665,AT2TE26670,gene:AT2G15050	gene	gene	TE	G5_emergent	FALSE	TRUE	TRUE	Gene body + TE	TRUE
gsnor	Combination	CHH	2	6538101	6538300	none	none	hyper	2_6538101_6538300	1	0	2	0	G5_emergent_hyper	G5_emergent	145464	FALSE	FALSE	FALSE		intergenic	intergenic	intergenic	G5_emergent	FALSE	FALSE	FALSE	Intergenic	TRUE
gsnor	Combination	CHH	2	6548201	6548400	hypo	none	none	2_6548201_6548400	0	1	2	0	acute_G1_only_hypo	acute_G1_only	145465	FALSE	FALSE	FALSE		intergenic	intergenic	intergenic	other	FALSE	FALSE	FALSE	Intergenic	TRUE
gsnor	Combination	CHH	2	6559151	6559400	hyper	none	none	2_6559151_6559400	1	0	2	0	acute_G1_only_hyper	acute_G1_only	145466	FALSE	FALSE	FALSE		intergenic	intergenic	intergenic	other	FALSE	FALSE	FALSE	Intergenic	TRUE
gsnor	Combination	CHH	2	6559451	6559650	hyper	none	none	2_6559451_6559650	1	0	2	0	acute_G1_only_hyper	acute_G1_only	145467	FALSE	FALSE	FALSE		intergenic	intergenic	intergenic	other	FALSE	FALSE	FALSE	Intergenic	TRUE
gsnor	Combination	CHH	2	6561251	6561450	hypo	none	none	2_6561251_6561450	0	1	2	0	acute_G1_only_hypo	acute_G1_only	145468	FALSE	FALSE	TRUE	AT2TE26835	TE	TE	TE	other	FALSE	FALSE	TRUE	TE	TRUE
gsnor	Combination	CHH	2	6570701	6570900	none	none	hypo	2_6570701_6570900	0	1	2	0	G5_emergent_hypo	G5_emergent	145469	FALSE	FALSE	TRUE	AT2TE26855	TE	TE	TE	G5_emergent	FALSE	FALSE	TRUE	TE	TRUE
gsnor	Combination	CHH	2	6575051	6575300	none	hypo	none	2_6575051_6575300	0	1	2	0	G3_only_hypo	G3_only	145470	FALSE	FALSE	TRUE	AT2TE26855	TE	TE	TE	other	FALSE	FALSE	TRUE	TE	TRUE
gsnor	Combination	CHH	2	6578151	6578400	hyper	none	hypo	2_6578151_6578400	1	1	1	0	switcher	switcher	145471	FALSE	FALSE	FALSE		intergenic	intergenic	intergenic	switcher	FALSE	FALSE	FALSE	Intergenic	TRUE
gsnor	Combination	CHH	2	6580701	6580900	none	hypo	none	2_6580701_6580900	0	1	2	0	G3_only_hypo	G3_only	145472	FALSE	FALSE	TRUE	AT2TE26865,AT2TE26875	TE	TE	TE	other	FALSE	FALSE	TRUE	TE	TRUE
gsnor	Combination	CHH	2	6584551	6584750	hypo	none	none	2_6584551_6584750	0	1	2	0	acute_G1_only_hypo	acute_G1_only	145473	FALSE	FALSE	TRUE	AT2TE26865	TE	TE	TE	other	FALSE	FALSE	TRUE	TE	TRUE
gsnor	Combination	CHH	2	6588051	6588300	hyper	none	none	2_6588051_6588300	1	0	2	0	acute_G1_only_hyper	acute_G1_only	145474	TRUE	FALSE	FALSE	gene:AT2G15170	gene	gene	gene	other	FALSE	TRUE	FALSE	Gene body	TRUE
gsnor	Combination	CHH	2	6589801	6590000	none	none	hyper	2_6589801_6590000	1	0	2	0	G5_emergent_hyper	G5_emergent	145475	TRUE	FALSE	FALSE	gene:AT2G15180	gene	gene	gene	G5_emergent	FALSE	TRUE	FALSE	Gene body	TRUE
gsnor	Combination	CHH	2	6590401	6590600	none	hyper	none	2_6590401_6590600	1	0	2	0	G3_only_hyper	G3_only	145476	FALSE	TRUE	FALSE	AT2G15180_p	promoter	promoter	promoter	other	TRUE	FALSE	FALSE	Promoter	FALSE
gsnor	Combination	CHH	2	6590901	6591100	none	none	hypo	2_6590901_6591100	0	1	2	0	G5_emergent_hypo	G5_emergent	145477	TRUE	TRUE	FALSE	AT2G15180_p,gene:AT2G15185	gene	promoter	promoter	G5_emergent	TRUE	TRUE	FALSE	Promoter + Gene body	TRUE
gsnor	Combination	CHH	2	6591201	6591400	none	hyper	none	2_6591201_6591400	1	0	2	0	G3_only_hyper	G3_only	145478	TRUE	TRUE	FALSE	AT2G15180_p,gene:AT2G15185	gene	promoter	promoter	other	TRUE	TRUE	FALSE	Promoter + Gene body	TRUE
gsnor	Combination	CHH	2	6647251	6647550	none	none	hyper	2_6647251_6647550	1	0	2	0	G5_emergent_hyper	G5_emergent	145479	FALSE	FALSE	FALSE		intergenic	intergenic	intergenic	G5_emergent	FALSE	FALSE	FALSE	Intergenic	TRUE
gsnor	Combination	CHH	2	6658451	6658650	hyper	none	none	2_6658451_6658650	1	0	2	0	acute_G1_only_hyper	acute_G1_only	145480	FALSE	FALSE	TRUE	AT2TE27150,AT2TE27155	TE	TE	TE	other	FALSE	FALSE	TRUE	TE	TRUE
gsnor	Combination	CHH	2	6696201	6696400	hyper	none	none	2_6696201_6696400	1	0	2	0	acute_G1_only_hyper	acute_G1_only	145481	FALSE	TRUE	TRUE	AT2G15360_p,AT2TE27365,AT2TE27370	promoter	promoter	TE	other	TRUE	FALSE	TRUE	Promoter + TE	TRUE
gsnor	Combination	CHH	2	6742951	6743150	hyper	none	none	2_6742951_6743150	1	0	2	0	acute_G1_only_hyper	acute_G1_only	145482	FALSE	FALSE	TRUE	AT2TE27550,AT2TE27555	TE	TE	TE	other	FALSE	FALSE	TRUE	TE	TRUE
gsnor	Combination	CHH	2	6746201	6746400	none	hypo	none	2_6746201_6746400	0	1	2	0	G3_only_hypo	G3_only	145483	FALSE	TRUE	TRUE	AT2G15440_p,AT2G15450_p,AT2TE27565	promoter	promoter	TE	other	TRUE	FALSE	TRUE	Promoter + TE	TRUE
gsnor	Combination	CHH	2	6747751	6748800	hyper	both	both	2_6747751_6748800	1	0	0	2	ambiguous_both	ambiguous_both	145484	TRUE	FALSE	FALSE	gene:AT2G15450	gene	gene	gene	other	FALSE	TRUE	FALSE	Gene body	TRUE
gsnor	Combination	CHH	2	6748951	6749250	hyper	hypo	none	2_6748951_6749250	1	1	1	0	switcher	switcher	145485	TRUE	FALSE	FALSE	gene:AT2G15450	gene	gene	gene	switcher	FALSE	TRUE	FALSE	Gene body	TRUE
gsnor	Combination	CHH	2	6749351	6749600	hyper	none	none	2_6749351_6749600	1	0	2	0	acute_G1_only_hyper	acute_G1_only	145486	FALSE	TRUE	FALSE	AT2G15460_p	promoter	promoter	promoter	other	TRUE	FALSE	FALSE	Promoter	TRUE
gsnor	Combination	CHH	2	6750801	6751300	hypo	none	hyper	2_6750801_6751300	1	1	1	0	switcher	switcher	145487	TRUE	TRUE	FALSE	gene:AT2G15460;AT2G15460_p,gene:AT2G15460	gene	promoter	promoter	switcher	TRUE	TRUE	FALSE	Promoter + Gene body	TRUE
gsnor	Combination	CHH	2	6751351	6751750	hyper	hypo	hypo	2_6751351_6751750	1	2	0	0	switcher	switcher	145488	TRUE	FALSE	FALSE	gene:AT2G15460	gene	gene	gene	switcher	FALSE	TRUE	FALSE	Gene body	TRUE
gsnor	Combination	CHH	2	6752101	6752650	hyper	hyper	hypo	2_6752101_6752650	2	1	0	0	switcher	switcher	145489	TRUE	FALSE	FALSE	gene:AT2G15460	gene	gene	gene	switcher	FALSE	TRUE	FALSE	Gene body	TRUE
gsnor	Combination	CHH	2	6753051	6753250	none	none	hypo	2_6753051_6753250	0	1	2	0	G5_emergent_hypo	G5_emergent	145490	FALSE	TRUE	TRUE	AT2G15470_p,AT2TE27585	promoter	promoter	TE	G5_emergent	TRUE	FALSE	TRUE	Promoter + TE	TRUE
gsnor	Combination	CHH	2	6754501	6754700	hyper	none	none	2_6754501_6754700	1	0	2	0	acute_G1_only_hyper	acute_G1_only	145491	TRUE	FALSE	FALSE	gene:AT2G15470	gene	gene	gene	other	FALSE	TRUE	FALSE	Gene body	TRUE
gsnor	Combination	CHH	2	6755201	6755400	hyper	none	hypo	2_6755201_6755400	1	1	1	0	switcher	switcher	145492	TRUE	FALSE	FALSE	gene:AT2G15470	gene	gene	gene	switcher	FALSE	TRUE	FALSE	Gene body	TRUE
gsnor	Combination	CHH	2	6755501	6756400	hyper	hyper	none	2_6755501_6756400	2	0	1	0	stress_maintained_then_reset_hyper	stress_maintained_then_reset	145493	TRUE	FALSE	FALSE	gene:AT2G15470	gene	gene	gene	reset	FALSE	TRUE	FALSE	Gene body	TRUE
gsnor	Combination	CHH	2	6860551	6860850	none	hyper	hypo	2_6860551_6860850	1	1	1	0	switcher	switcher	145494	FALSE	FALSE	TRUE	AT2TE27935	TE	TE	TE	switcher	FALSE	FALSE	TRUE	TE	TRUE
gsnor	Combination	CHH	2	6897901	6898100	hyper	none	none	2_6897901_6898100	1	0	2	0	acute_G1_only_hyper	acute_G1_only	145495	FALSE	FALSE	FALSE		intergenic	intergenic	intergenic	other	FALSE	FALSE	FALSE	Intergenic	TRUE
gsnor	Combination	CHH	2	6902101	6902300	none	hyper	none	2_6902101_6902300	1	0	2	0	G3_only_hyper	G3_only	145496	FALSE	FALSE	TRUE	AT2TE28115,AT2TE28120	TE	TE	TE	other	FALSE	FALSE	TRUE	TE	TRUE
gsnor	Combination	CHH	2	6904101	6904300	none	hyper	none	2_6904101_6904300	1	0	2	0	G3_only_hyper	G3_only	145497	FALSE	FALSE	TRUE	AT2TE28130	TE	TE	TE	other	FALSE	FALSE	TRUE	TE	FALSE
gsnor	Combination	CHH	2	6915451	6915700	hyper	hyper	none	2_6915451_6915700	2	0	1	0	stress_maintained_then_reset_hyper	stress_maintained_then_reset	145498	FALSE	FALSE	FALSE		intergenic	intergenic	intergenic	reset	FALSE	FALSE	FALSE	Intergenic	TRUE
gsnor	Combination	CHH	2	6915801	6916000	none	none	hyper	2_6915801_6916000	1	0	2	0	G5_emergent_hyper	G5_emergent	145499	FALSE	FALSE	FALSE		intergenic	intergenic	intergenic	G5_emergent	FALSE	FALSE	FALSE	Intergenic	FALSE
gsnor	Combination	CHH	2	6961901	6962400	hyper	hyper	none	2_6961901_6962400	2	0	1	0	stress_maintained_then_reset_hyper	stress_maintained_then_reset	145500	FALSE	FALSE	TRUE	AT2TE28340	TE	TE	TE	reset	FALSE	FALSE	TRUE	TE	TRUE
gsnor	Combination	CHH	2	6962901	6963550	none	hyper	none	2_6962901_6963550	1	0	2	0	G3_only_hyper	G3_only	145501	FALSE	FALSE	TRUE	AT2TE28345	TE	TE	TE	other	FALSE	FALSE	TRUE	TE	TRUE
gsnor	Combination	CHH	2	6966651	6966850	none	none	hyper	2_6966651_6966850	1	0	2	0	G5_emergent_hyper	G5_emergent	145502	FALSE	FALSE	FALSE		intergenic	intergenic	intergenic	G5_emergent	FALSE	FALSE	FALSE	Intergenic	TRUE
gsnor	Combination	CHH	2	6967051	6967250	hyper	none	none	2_6967051_6967250	1	0	2	0	acute_G1_only_hyper	acute_G1_only	145503	FALSE	FALSE	FALSE		intergenic	intergenic	intergenic	other	FALSE	FALSE	FALSE	Intergenic	TRUE
gsnor	Combination	CHH	2	6978801	6979000	none	none	hyper	2_6978801_6979000	1	0	2	0	G5_emergent_hyper	G5_emergent	145504	FALSE	TRUE	TRUE	AT2G16050_p,AT2TE28420	promoter	promoter	TE	G5_emergent	TRUE	FALSE	TRUE	Promoter + TE	TRUE
gsnor	Combination	CHH	2	6979201	6979400	none	hyper	none	2_6979201_6979400	1	0	2	0	G3_only_hyper	G3_only	145505	FALSE	TRUE	TRUE	AT2G16050_p,AT2TE28425,AT2TE28430	promoter	promoter	TE	other	TRUE	FALSE	TRUE	Promoter + TE	FALSE
gsnor	Combination	CHH	2	6993601	6993800	hyper	none	none	2_6993601_6993800	1	0	2	0	acute_G1_only_hyper	acute_G1_only	145506	FALSE	FALSE	TRUE	AT2TE28475	TE	TE	TE	other	FALSE	FALSE	TRUE	TE	TRUE
gsnor	Combination	CHH	2	7032651	7032850	none	none	hyper	2_7032651_7032850	1	0	2	0	G5_emergent_hyper	G5_emergent	145507	FALSE	TRUE	TRUE	AT2G16220_p,AT2TE28620	promoter	promoter	TE	G5_emergent	TRUE	FALSE	TRUE	Promoter + TE	TRUE
gsnor	Combination	CHH	2	7065151	7065350	hypo	none	none	2_7065151_7065350	0	1	2	0	acute_G1_only_hypo	acute_G1_only	145508	FALSE	FALSE	FALSE		intergenic	intergenic	intergenic	other	FALSE	FALSE	FALSE	Intergenic	TRUE
gsnor	Combination	CHH	2	7072001	7072200	none	none	hypo	2_7072001_7072200	0	1	2	0	G5_emergent_hypo	G5_emergent	145509	FALSE	TRUE	TRUE	AT2G16340_p,AT2TE28765,AT2TE28770	promoter	promoter	TE	G5_emergent	TRUE	FALSE	TRUE	Promoter + TE	TRUE
gsnor	Combination	CHH	2	7072751	7073000	none	none	hypo	2_7072751_7073000	0	1	2	0	G5_emergent_hypo	G5_emergent	145510	FALSE	TRUE	TRUE	AT2G16340_p,AT2G16365_p,AT2TE28775	promoter	promoter	TE	G5_emergent	TRUE	FALSE	TRUE	Promoter + TE	TRUE
gsnor	Combination	CHH	2	7084801	7085000	hypo	none	none	2_7084801_7085000	0	1	2	0	acute_G1_only_hypo	acute_G1_only	145511	TRUE	TRUE	FALSE	AT2G16380_p,AT2G16370_p,gene:AT2G16370	gene	promoter	promoter	other	TRUE	TRUE	FALSE	Promoter + Gene body	TRUE
gsnor	Combination	CHH	2	7089601	7089800	hyper	none	none	2_7089601_7089800	1	0	2	0	acute_G1_only_hyper	acute_G1_only	145512	FALSE	FALSE	FALSE		intergenic	intergenic	intergenic	other	FALSE	FALSE	FALSE	Intergenic	TRUE
gsnor	Combination	CHH	2	7109951	7110150	none	hypo	none	2_7109951_7110150	0	1	2	0	G3_only_hypo	G3_only	145513	FALSE	TRUE	TRUE	AT2G16405_p,AT2TE28935	promoter	promoter	TE	other	TRUE	FALSE	TRUE	Promoter + TE	TRUE
gsnor	Combination	CHH	2	7135751	7135950	hyper	none	none	2_7135751_7135950	1	0	2	0	acute_G1_only_hyper	acute_G1_only	145514	TRUE	TRUE	FALSE	AT2G16460_p,gene:AT2G16460	gene	promoter	promoter	other	TRUE	TRUE	FALSE	Promoter + Gene body	TRUE
gsnor	Combination	CHH	2	7136651	7136900	none	hypo	none	2_7136651_7136900	0	1	2	0	G3_only_hypo	G3_only	145515	TRUE	TRUE	TRUE	AT2G16460_p,AT2TE29045,gene:AT2G16485	gene	promoter	TE	other	TRUE	TRUE	TRUE	Promoter + Gene body + TE	FALSE
gsnor	Combination	CHH	2	7147601	7147950	hyper	hyper	none	2_7147601_7147950	2	0	1	0	stress_maintained_then_reset_hyper	stress_maintained_then_reset	145516	TRUE	FALSE	FALSE	gene:AT2G16490	gene	gene	gene	reset	FALSE	TRUE	FALSE	Gene body	TRUE
gsnor	Combination	CHH	2	7150151	7150350	none	hypo	none	2_7150151_7150350	0	1	2	0	G3_only_hypo	G3_only	145517	FALSE	FALSE	TRUE	AT2TE29090,AT2TE29095	TE	TE	TE	other	FALSE	FALSE	TRUE	TE	TRUE
gsnor	Combination	CHH	2	7167301	7167550	hyper	none	none	2_7167301_7167550	1	0	2	0	acute_G1_only_hyper	acute_G1_only	145518	FALSE	TRUE	TRUE	AT2G16535_p,AT2TE29180,AT2TE29185	promoter	promoter	TE	other	TRUE	FALSE	TRUE	Promoter + TE	TRUE
gsnor	Combination	CHH	2	7171351	7171550	none	hyper	none	2_7171351_7171550	1	0	2	0	G3_only_hyper	G3_only	145519	FALSE	FALSE	FALSE		intergenic	intergenic	intergenic	other	FALSE	FALSE	FALSE	Intergenic	TRUE
gsnor	Combination	CHH	2	7190901	7191350	hyper	none	none	2_7190901_7191350	1	0	2	0	acute_G1_only_hyper	acute_G1_only	145520	TRUE	TRUE	FALSE	AT2G16586_p,gene:AT2G16586;gene:AT2G16586	gene	promoter	promoter	other	TRUE	TRUE	FALSE	Promoter + Gene body	TRUE
gsnor	Combination	CHH	2	7191451	7191700	hyper	none	hypo	2_7191451_7191700	1	1	1	0	switcher	switcher	145521	TRUE	FALSE	FALSE	gene:AT2G16586	gene	gene	gene	switcher	FALSE	TRUE	FALSE	Gene body	TRUE
gsnor	Combination	CHH	2	7194301	7194500	hyper	none	none	2_7194301_7194500	1	0	2	0	acute_G1_only_hyper	acute_G1_only	145522	FALSE	FALSE	FALSE		intergenic	intergenic	intergenic	other	FALSE	FALSE	FALSE	Intergenic	TRUE
gsnor	Combination	CHH	2	7201801	7202000	none	none	hypo	2_7201801_7202000	0	1	2	0	G5_emergent_hypo	G5_emergent	145523	FALSE	FALSE	TRUE	AT2TE29340	TE	TE	TE	G5_emergent	FALSE	FALSE	TRUE	TE	TRUE
gsnor	Combination	CHH	2	7207651	7207850	hyper	none	none	2_7207651_7207850	1	0	2	0	acute_G1_only_hyper	acute_G1_only	145524	FALSE	TRUE	TRUE	AT2G16630_p,AT2TE29365	promoter	promoter	TE	other	TRUE	FALSE	TRUE	Promoter + TE	TRUE
gsnor	Combination	CHH	2	7237951	7238250	none	hyper	none	2_7237951_7238250	1	0	2	0	G3_only_hyper	G3_only	145525	FALSE	FALSE	FALSE		intergenic	intergenic	intergenic	other	FALSE	FALSE	FALSE	Intergenic	TRUE
gsnor	Combination	CHH	2	7240451	7240650	none	hyper	none	2_7240451_7240650	1	0	2	0	G3_only_hyper	G3_only	145526	FALSE	FALSE	FALSE		intergenic	intergenic	intergenic	other	FALSE	FALSE	FALSE	Intergenic	TRUE
gsnor	Combination	CHH	2	7257451	7257650	none	hyper	none	2_7257451_7257650	1	0	2	0	G3_only_hyper	G3_only	145527	FALSE	TRUE	FALSE	AT2G16720_p	promoter	promoter	promoter	other	TRUE	FALSE	FALSE	Promoter	TRUE
gsnor	Combination	CHH	2	7261351	7261550	none	hyper	none	2_7261351_7261550	1	0	2	0	G3_only_hyper	G3_only	145528	FALSE	FALSE	TRUE	AT2TE29580	TE	TE	TE	other	FALSE	FALSE	TRUE	TE	TRUE
gsnor	Combination	CHH	2	7299301	7299500	hyper	none	none	2_7299301_7299500	1	0	2	0	acute_G1_only_hyper	acute_G1_only	145529	FALSE	FALSE	FALSE		intergenic	intergenic	intergenic	other	FALSE	FALSE	FALSE	Intergenic	TRUE
gsnor	Combination	CHH	2	7328251	7328600	hyper	none	hyper	2_7328251_7328600	2	0	1	0	G1_G5_recurrent_hyper	G1_G5_recurrent	145530	FALSE	FALSE	TRUE	AT2TE29910	TE	TE	TE	persistent	FALSE	FALSE	TRUE	TE	TRUE
gsnor	Combination	CHH	2	7418551	7418750	hyper	none	none	2_7418551_7418750	1	0	2	0	acute_G1_only_hyper	acute_G1_only	145531	TRUE	TRUE	TRUE	AT2G17055_p,AT2TE30400,AT2TE30405,gene:AT2G17055	gene	promoter	TE	other	TRUE	TRUE	TRUE	Promoter + Gene body + TE	TRUE
gsnor	Combination	CHH	2	7439901	7440100	none	none	hyper	2_7439901_7440100	1	0	2	0	G5_emergent_hyper	G5_emergent	145532	FALSE	FALSE	FALSE		intergenic	intergenic	intergenic	G5_emergent	FALSE	FALSE	FALSE	Intergenic	TRUE
gsnor	Combination	CHH	2	7440501	7440950	hyper	none	hyper	2_7440501_7440950	2	0	1	0	G1_G5_recurrent_hyper	G1_G5_recurrent	145533	FALSE	FALSE	FALSE		intergenic	intergenic	intergenic	persistent	FALSE	FALSE	FALSE	Intergenic	TRUE
gsnor	Combination	CHH	2	7457851	7458050	none	none	hyper	2_7457851_7458050	1	0	2	0	G5_emergent_hyper	G5_emergent	145534	FALSE	TRUE	TRUE	AT2G17120_p,AT2TE30585,AT2TE30590	promoter	promoter	TE	G5_emergent	TRUE	FALSE	TRUE	Promoter + TE	TRUE
gsnor	Combination	CHH	2	7490901	7491250	hyper	hyper	none	2_7490901_7491250	2	0	1	0	stress_maintained_then_reset_hyper	stress_maintained_then_reset	145535	FALSE	TRUE	FALSE	AT2G17220_p	promoter	promoter	promoter	reset	TRUE	FALSE	FALSE	Promoter	TRUE
gsnor	Combination	CHH	2	7491751	7492050	hyper	hyper	none	2_7491751_7492050	2	0	1	0	stress_maintained_then_reset_hyper	stress_maintained_then_reset	145536	FALSE	FALSE	FALSE		intergenic	intergenic	intergenic	reset	FALSE	FALSE	FALSE	Intergenic	TRUE
gsnor	Combination	CHH	2	7527451	7527900	none	hypo	hypo	2_7527451_7527900	0	2	1	0	G3_G5_persistent_hypo	G3_G5_persistent	145537	TRUE	TRUE	TRUE	AT2G17305_p,AT2TE30945;AT2G17305_p,AT2TE30945,gene:AT2G17305;gene:AT2G17305;AT2G17305_p,gene:AT2G17305	gene	promoter	TE	persistent	TRUE	TRUE	TRUE	Promoter + Gene body + TE	TRUE
gsnor	Combination	CHH	2	7549001	7549200	hyper	none	none	2_7549001_7549200	1	0	2	0	acute_G1_only_hyper	acute_G1_only	145538	FALSE	TRUE	FALSE	AT2G17370_p	promoter	promoter	promoter	other	TRUE	FALSE	FALSE	Promoter	TRUE
gsnor	Combination	CHH	2	7558251	7558450	none	hyper	none	2_7558251_7558450	1	0	2	0	G3_only_hyper	G3_only	145539	FALSE	TRUE	FALSE	AT2G17410_p	promoter	promoter	promoter	other	TRUE	FALSE	FALSE	Promoter	TRUE
gsnor	Combination	CHH	2	7587351	7587550	none	hypo	none	2_7587351_7587550	0	1	2	0	G3_only_hypo	G3_only	145540	TRUE	FALSE	FALSE	gene:AT2G17470	gene	gene	gene	other	FALSE	TRUE	FALSE	Gene body	TRUE
gsnor	Combination	CHH	2	7633251	7633450	none	hypo	none	2_7633251_7633450	0	1	2	0	G3_only_hypo	G3_only	145541	FALSE	TRUE	FALSE	AT2G17540_p	promoter	promoter	promoter	other	TRUE	FALSE	FALSE	Promoter	TRUE
gsnor	Combination	CHH	2	7660151	7660350	none	none	hypo	2_7660151_7660350	0	1	2	0	G5_emergent_hypo	G5_emergent	145542	FALSE	FALSE	FALSE		intergenic	intergenic	intergenic	G5_emergent	FALSE	FALSE	FALSE	Intergenic	TRUE
gsnor	Combination	CHH	2	7662401	7662700	hyper	none	none	2_7662401_7662700	1	0	2	0	acute_G1_only_hyper	acute_G1_only	145543	FALSE	TRUE	FALSE	AT2G17620_p	promoter	promoter	promoter	other	TRUE	FALSE	FALSE	Promoter	TRUE
gsnor	Combination	CHH	2	7663001	7663200	none	hypo	none	2_7663001_7663200	0	1	2	0	G3_only_hypo	G3_only	145544	FALSE	TRUE	FALSE	AT2G17620_p	promoter	promoter	promoter	other	TRUE	FALSE	FALSE	Promoter	TRUE
gsnor	Combination	CHH	2	7680701	7680900	none	hyper	none	2_7680701_7680900	1	0	2	0	G3_only_hyper	G3_only	145545	FALSE	TRUE	FALSE	AT2G17690_p	promoter	promoter	promoter	other	TRUE	FALSE	FALSE	Promoter	TRUE
gsnor	Combination	CHH	2	7708551	7708750	none	none	hypo	2_7708551_7708750	0	1	2	0	G5_emergent_hypo	G5_emergent	145546	FALSE	TRUE	FALSE	AT2G17740_p	promoter	promoter	promoter	G5_emergent	TRUE	FALSE	FALSE	Promoter	TRUE
gsnor	Combination	CHH	2	7721751	7721950	none	hypo	none	2_7721751_7721950	0	1	2	0	G3_only_hypo	G3_only	145547	FALSE	TRUE	FALSE	AT2G17770_p	promoter	promoter	promoter	other	TRUE	FALSE	FALSE	Promoter	TRUE
gsnor	Combination	CHH	2	7844851	7845050	none	hyper	none	2_7844851_7845050	1	0	2	0	G3_only_hyper	G3_only	145548	FALSE	TRUE	TRUE	AT2G18050_p,AT2TE32460	promoter	promoter	TE	other	TRUE	FALSE	TRUE	Promoter + TE	TRUE
gsnor	Combination	CHH	2	7860901	7861100	none	hyper	none	2_7860901_7861100	1	0	2	0	G3_only_hyper	G3_only	145549	FALSE	FALSE	TRUE	AT2TE32530	TE	TE	TE	other	FALSE	FALSE	TRUE	TE	FALSE
gsnor	Combination	CHH	2	7879751	7880200	hyper	none	none	2_7879751_7880200	1	0	2	0	acute_G1_only_hyper	acute_G1_only	145550	TRUE	FALSE	FALSE	gene:AT2G18130	gene	gene	gene	other	FALSE	TRUE	FALSE	Gene body	TRUE
gsnor	Combination	CHH	2	7880351	7880550	hypo	none	none	2_7880351_7880550	0	1	2	0	acute_G1_only_hypo	acute_G1_only	145551	TRUE	FALSE	FALSE	gene:AT2G18130	gene	gene	gene	other	FALSE	TRUE	FALSE	Gene body	TRUE
gsnor	Combination	CHH	2	7881251	7881650	hyper	none	hyper	2_7881251_7881650	2	0	1	0	G1_G5_recurrent_hyper	G1_G5_recurrent	145552	TRUE	FALSE	TRUE	gene:AT2G18130;AT2TE32630,AT2TE32635,gene:AT2G18130	gene	gene	TE	persistent	FALSE	TRUE	TRUE	Gene body + TE	TRUE
gsnor	Combination	CHH	2	7883851	7884050	none	hyper	none	2_7883851_7884050	1	0	2	0	G3_only_hyper	G3_only	145553	TRUE	TRUE	TRUE	AT2G18130_p,AT2TE32640,gene:AT2G18130	gene	promoter	TE	other	TRUE	TRUE	TRUE	Promoter + Gene body + TE	TRUE
gsnor	Combination	CHH	2	7976051	7976250	none	hypo	none	2_7976051_7976250	0	1	2	0	G3_only_hypo	G3_only	145554	FALSE	FALSE	FALSE		intergenic	intergenic	intergenic	other	FALSE	FALSE	FALSE	Intergenic	TRUE
gsnor	Combination	CHH	2	7976501	7976700	hyper	none	none	2_7976501_7976700	1	0	2	0	acute_G1_only_hyper	acute_G1_only	145555	TRUE	FALSE	TRUE	AT2TE33100,gene:AT2G18360	gene	gene	TE	other	FALSE	TRUE	TRUE	Gene body + TE	TRUE
gsnor	Combination	CHH	2	8036751	8037150	hypo	hypo	none	2_8036751_8037150	0	2	1	0	stress_maintained_then_reset_hypo	stress_maintained_then_reset	145556	FALSE	TRUE	TRUE	AT2G18520_p,AT2TE33360	promoter	promoter	TE	reset	TRUE	FALSE	TRUE	Promoter + TE	TRUE
gsnor	Combination	CHH	2	8038601	8038800	none	none	hypo	2_8038601_8038800	0	1	2	0	G5_emergent_hypo	G5_emergent	145557	FALSE	TRUE	FALSE	AT2G18530_p	promoter	promoter	promoter	G5_emergent	TRUE	FALSE	FALSE	Promoter	TRUE
gsnor	Combination	CHH	2	8046801	8047150	none	hyper	none	2_8046801_8047150	1	0	2	0	G3_only_hyper	G3_only	145558	FALSE	FALSE	FALSE		intergenic	intergenic	intergenic	other	FALSE	FALSE	FALSE	Intergenic	FALSE
gsnor	Combination	CHH	2	8079451	8079800	none	hypo	none	2_8079451_8079800	0	1	2	0	G3_only_hypo	G3_only	145559	TRUE	TRUE	TRUE	AT2G18630_p,AT2TE33545,gene:AT2G18620;AT2G18630_p,AT2TE33545	gene	promoter	TE	other	TRUE	TRUE	TRUE	Promoter + Gene body + TE	TRUE
gsnor	Combination	CHH	2	8103951	8104350	none	hyper	none	2_8103951_8104350	1	0	2	0	G3_only_hyper	G3_only	145560	FALSE	FALSE	FALSE		intergenic	intergenic	intergenic	other	FALSE	FALSE	FALSE	Intergenic	TRUE
gsnor	Combination	CHH	2	8157701	8157900	none	hypo	none	2_8157701_8157900	0	1	2	0	G3_only_hypo	G3_only	145561	FALSE	TRUE	TRUE	AT2G18830_p,AT2G18840_p,AT2TE33900	promoter	promoter	TE	other	TRUE	FALSE	TRUE	Promoter + TE	TRUE
gsnor	Combination	CHH	2	8175051	8175300	hyper	none	none	2_8175051_8175300	1	0	2	0	acute_G1_only_hyper	acute_G1_only	145562	TRUE	FALSE	TRUE	AT2TE33980,gene:AT2G18880;gene:AT2G18880	gene	gene	TE	other	FALSE	TRUE	TRUE	Gene body + TE	TRUE
gsnor	Combination	CHH	2	8202751	8202950	none	none	hyper	2_8202751_8202950	1	0	2	0	G5_emergent_hyper	G5_emergent	145563	TRUE	FALSE	TRUE	AT2TE34125,gene:AT2G18938	gene	gene	TE	G5_emergent	FALSE	TRUE	TRUE	Gene body + TE	TRUE
gsnor	Combination	CHH	2	8217651	8217850	hyper	none	none	2_8217651_8217850	1	0	2	0	acute_G1_only_hyper	acute_G1_only	145564	FALSE	FALSE	FALSE		intergenic	intergenic	intergenic	other	FALSE	FALSE	FALSE	Intergenic	TRUE
gsnor	Combination	CHH	2	8233601	8233900	hyper	none	hypo	2_8233601_8233900	1	1	1	0	switcher	switcher	145565	TRUE	FALSE	FALSE	gene:AT2G18980	gene	gene	gene	switcher	FALSE	TRUE	FALSE	Gene body	TRUE
gsnor	Combination	CHH	2	8302951	8303150	none	none	hyper	2_8302951_8303150	1	0	2	0	G5_emergent_hyper	G5_emergent	145566	FALSE	TRUE	FALSE	AT2G19146_p	promoter	promoter	promoter	G5_emergent	TRUE	FALSE	FALSE	Promoter	TRUE
gsnor	Combination	CHH	2	8366601	8366850	hyper	none	none	2_8366601_8366850	1	0	2	0	acute_G1_only_hyper	acute_G1_only	145567	TRUE	FALSE	FALSE	gene:AT2G19290	gene	gene	gene	other	FALSE	TRUE	FALSE	Gene body	TRUE
gsnor	Combination	CHH	2	8371101	8371300	none	none	hyper	2_8371101_8371300	1	0	2	0	G5_emergent_hyper	G5_emergent	145568	TRUE	TRUE	FALSE	AT2G19310_p,AT2G19320_p,gene:AT2G19320	gene	promoter	promoter	G5_emergent	TRUE	TRUE	FALSE	Promoter + Gene body	TRUE
gsnor	Combination	CHH	2	8378801	8379000	hyper	none	none	2_8378801_8379000	1	0	2	0	acute_G1_only_hyper	acute_G1_only	145569	TRUE	FALSE	FALSE	gene:AT2G19360	gene	gene	gene	other	FALSE	TRUE	FALSE	Gene body	FALSE
gsnor	Combination	CHH	2	8403501	8403700	hyper	none	none	2_8403501_8403700	1	0	2	0	acute_G1_only_hyper	acute_G1_only	145570	FALSE	TRUE	TRUE	AT2G19400_p,AT2TE35015	promoter	promoter	TE	other	TRUE	FALSE	TRUE	Promoter + TE	TRUE
gsnor	Combination	CHH	2	8414451	8414700	none	hyper	hypo	2_8414451_8414700	1	1	1	0	switcher	switcher	145571	FALSE	TRUE	TRUE	AT2G19430_p,AT2TE35065,AT2TE35070	promoter	promoter	TE	switcher	TRUE	FALSE	TRUE	Promoter + TE	TRUE
gsnor	Combination	CHH	2	8422901	8423100	none	none	hypo	2_8422901_8423100	0	1	2	0	G5_emergent_hypo	G5_emergent	145572	FALSE	FALSE	TRUE	AT2TE35115,AT2TE35120,AT2TE35125	TE	TE	TE	G5_emergent	FALSE	FALSE	TRUE	TE	TRUE
gsnor	Combination	CHH	2	8437401	8437650	hyper	hyper	none	2_8437401_8437650	2	0	1	0	stress_maintained_then_reset_hyper	stress_maintained_then_reset	145573	FALSE	TRUE	FALSE	AT2G19470_p,AT2G19480_p	promoter	promoter	promoter	reset	TRUE	FALSE	FALSE	Promoter	TRUE
gsnor	Combination	CHH	2	8449501	8449700	hyper	none	none	2_8449501_8449700	1	0	2	0	acute_G1_only_hyper	acute_G1_only	145574	FALSE	FALSE	TRUE	AT2TE35260	TE	TE	TE	other	FALSE	FALSE	TRUE	TE	TRUE
gsnor	Combination	CHH	2	8453501	8453700	hyper	none	none	2_8453501_8453700	1	0	2	0	acute_G1_only_hyper	acute_G1_only	145575	TRUE	FALSE	TRUE	AT2TE35305,gene:AT2G19510	gene	gene	TE	other	FALSE	TRUE	TRUE	Gene body + TE	TRUE
gsnor	Combination	CHH	2	8455801	8456000	hyper	none	none	2_8455801_8456000	1	0	2	0	acute_G1_only_hyper	acute_G1_only	145576	TRUE	TRUE	TRUE	AT2G19520_p,AT2TE35320,AT2TE35325,gene:AT2G19520	gene	promoter	TE	other	TRUE	TRUE	TRUE	Promoter + Gene body + TE	TRUE
gsnor	Combination	CHH	2	8537551	8537750	hyper	none	none	2_8537551_8537750	1	0	2	0	acute_G1_only_hyper	acute_G1_only	145577	FALSE	FALSE	TRUE	AT2TE35720	TE	TE	TE	other	FALSE	FALSE	TRUE	TE	TRUE
gsnor	Combination	CHH	2	8560351	8560550	hyper	none	hypo	2_8560351_8560550	1	1	1	0	switcher	switcher	145578	FALSE	TRUE	TRUE	AT2G19830_p,AT2TE35830	promoter	promoter	TE	switcher	TRUE	FALSE	TRUE	Promoter + TE	TRUE
gsnor	Combination	CHH	2	8567851	8568050	none	none	hyper	2_8567851_8568050	1	0	2	0	G5_emergent_hyper	G5_emergent	145579	FALSE	TRUE	FALSE	AT2G19850_p	promoter	promoter	promoter	G5_emergent	TRUE	FALSE	FALSE	Promoter	TRUE
gsnor	Combination	CHH	2	8590701	8590900	none	hyper	none	2_8590701_8590900	1	0	2	0	G3_only_hyper	G3_only	145580	FALSE	FALSE	FALSE		intergenic	intergenic	intergenic	other	FALSE	FALSE	FALSE	Intergenic	TRUE
gsnor	Combination	CHH	2	8754701	8754900	none	none	hypo	2_8754701_8754900	0	1	2	0	G5_emergent_hypo	G5_emergent	145581	FALSE	FALSE	FALSE		intergenic	intergenic	intergenic	G5_emergent	FALSE	FALSE	FALSE	Intergenic	TRUE
gsnor	Combination	CHH	2	8755051	8755250	none	hyper	none	2_8755051_8755250	1	0	2	0	G3_only_hyper	G3_only	145582	FALSE	FALSE	FALSE		intergenic	intergenic	intergenic	other	FALSE	FALSE	FALSE	Intergenic	TRUE
gsnor	Combination	CHH	2	8765551	8765750	none	hypo	none	2_8765551_8765750	0	1	2	0	G3_only_hypo	G3_only	145583	FALSE	TRUE	FALSE	AT2G20320_p	promoter	promoter	promoter	other	TRUE	FALSE	FALSE	Promoter	TRUE
gsnor	Combination	CHH	2	8823201	8823450	none	hypo	none	2_8823201_8823450	0	1	2	0	G3_only_hypo	G3_only	145584	FALSE	FALSE	FALSE		intergenic	intergenic	intergenic	other	FALSE	FALSE	FALSE	Intergenic	TRUE
gsnor	Combination	CHH	2	8824601	8824800	none	none	hypo	2_8824601_8824800	0	1	2	0	G5_emergent_hypo	G5_emergent	145585	FALSE	TRUE	TRUE	AT2G20463_p,AT2TE37070,AT2TE37075	promoter	promoter	TE	G5_emergent	TRUE	FALSE	TRUE	Promoter + TE	TRUE
gsnor	Combination	CHH	2	8873951	8874150	none	none	hyper	2_8873951_8874150	1	0	2	0	G5_emergent_hyper	G5_emergent	145586	FALSE	FALSE	TRUE	AT2TE37325	TE	TE	TE	G5_emergent	FALSE	FALSE	TRUE	TE	TRUE
gsnor	Combination	CHH	2	8875101	8875300	none	hyper	none	2_8875101_8875300	1	0	2	0	G3_only_hyper	G3_only	145587	FALSE	TRUE	TRUE	AT2G20605_p,AT2TE37325,AT2TE37330	promoter	promoter	TE	other	TRUE	FALSE	TRUE	Promoter + TE	TRUE
gsnor	Combination	CHH	2	8881851	8882250	hyper	none	none	2_8881851_8882250	1	0	2	0	acute_G1_only_hyper	acute_G1_only	145588	FALSE	TRUE	TRUE	AT2G20610_p,AT2TE37325;AT2TE37325	promoter	promoter	TE	other	TRUE	FALSE	TRUE	Promoter + TE	TRUE
gsnor	Combination	CHH	2	8882951	8883150	hyper	none	none	2_8882951_8883150	1	0	2	0	acute_G1_only_hyper	acute_G1_only	145589	FALSE	FALSE	TRUE	AT2TE37325	TE	TE	TE	other	FALSE	FALSE	TRUE	TE	TRUE
gsnor	Combination	CHH	2	8883251	8883500	none	none	hypo	2_8883251_8883500	0	1	2	0	G5_emergent_hypo	G5_emergent	145590	FALSE	FALSE	TRUE	AT2TE37325	TE	TE	TE	G5_emergent	FALSE	FALSE	TRUE	TE	TRUE
gsnor	Combination	CHH	2	8907251	8907450	hyper	none	none	2_8907251_8907450	1	0	2	0	acute_G1_only_hyper	acute_G1_only	145591	TRUE	TRUE	TRUE	AT2G20650_p,AT2TE37490,AT2TE37495,gene:AT2G20650	gene	promoter	TE	other	TRUE	TRUE	TRUE	Promoter + Gene body + TE	FALSE
gsnor	Combination	CHH	2	8962501	8962800	none	none	hyper	2_8962501_8962800	1	0	2	0	G5_emergent_hyper	G5_emergent	145592	FALSE	FALSE	FALSE		intergenic	intergenic	intergenic	G5_emergent	FALSE	FALSE	FALSE	Intergenic	TRUE
gsnor	Combination	CHH	2	8962901	8963100	none	none	hyper	2_8962901_8963100	1	0	2	0	G5_emergent_hyper	G5_emergent	145593	FALSE	TRUE	FALSE	AT2G20820_p	promoter	promoter	promoter	G5_emergent	TRUE	FALSE	FALSE	Promoter	TRUE
gsnor	Combination	CHH	2	8963701	8963900	none	none	hyper	2_8963701_8963900	1	0	2	0	G5_emergent_hyper	G5_emergent	145594	FALSE	TRUE	FALSE	AT2G20820_p	promoter	promoter	promoter	G5_emergent	TRUE	FALSE	FALSE	Promoter	TRUE
gsnor	Combination	CHH	2	9022251	9022450	hyper	none	none	2_9022251_9022450	1	0	2	0	acute_G1_only_hyper	acute_G1_only	145595	FALSE	FALSE	TRUE	AT2TE38080	TE	TE	TE	other	FALSE	FALSE	TRUE	TE	TRUE
gsnor	Combination	CHH	2	9059851	9060050	hyper	none	none	2_9059851_9060050	1	0	2	0	acute_G1_only_hyper	acute_G1_only	145596	FALSE	FALSE	FALSE		intergenic	intergenic	intergenic	other	FALSE	FALSE	FALSE	Intergenic	TRUE
gsnor	Combination	CHH	2	9063001	9063200	hyper	none	none	2_9063001_9063200	1	0	2	0	acute_G1_only_hyper	acute_G1_only	145597	FALSE	TRUE	FALSE	AT2G21140_p	promoter	promoter	promoter	other	TRUE	FALSE	FALSE	Promoter	TRUE
gsnor	Combination	CHH	2	9162001	9162200	hyper	none	none	2_9162001_9162200	1	0	2	0	acute_G1_only_hyper	acute_G1_only	145598	FALSE	TRUE	FALSE	AT2G21410_p	promoter	promoter	promoter	other	TRUE	FALSE	FALSE	Promoter	TRUE
gsnor	Combination	CHH	2	9169401	9169650	hyper	none	none	2_9169401_9169650	1	0	2	0	acute_G1_only_hyper	acute_G1_only	145599	FALSE	TRUE	FALSE	AT2G21420_p	promoter	promoter	promoter	other	TRUE	FALSE	FALSE	Promoter	TRUE
gsnor	Combination	CHH	2	9195551	9195750	none	none	hyper	2_9195551_9195750	1	0	2	0	G5_emergent_hyper	G5_emergent	145600	TRUE	FALSE	FALSE	gene:AT2G21465	gene	gene	gene	G5_emergent	FALSE	TRUE	FALSE	Gene body	TRUE
gsnor	Combination	CHH	2	9262201	9262400	none	none	hyper	2_9262201_9262400	1	0	2	0	G5_emergent_hyper	G5_emergent	145601	FALSE	TRUE	TRUE	AT2G21655_p,AT2TE39255	promoter	promoter	TE	G5_emergent	TRUE	FALSE	TRUE	Promoter + TE	FALSE
gsnor	Combination	CHH	2	9262501	9262850	hyper	none	none	2_9262501_9262850	1	0	2	0	acute_G1_only_hyper	acute_G1_only	145602	FALSE	TRUE	TRUE	AT2G21655_p;AT2G21655_p,AT2TE39260	promoter	promoter	TE	other	TRUE	FALSE	TRUE	Promoter + TE	TRUE
gsnor	Combination	CHH	2	9289501	9289700	hyper	none	none	2_9289501_9289700	1	0	2	0	acute_G1_only_hyper	acute_G1_only	145603	TRUE	TRUE	FALSE	AT2G21780_p,gene:AT2G21770	gene	promoter	promoter	other	TRUE	TRUE	FALSE	Promoter + Gene body	TRUE
gsnor	Combination	CHH	2	9339601	9339850	none	none	hyper	2_9339601_9339850	1	0	2	0	G5_emergent_hyper	G5_emergent	145604	FALSE	FALSE	FALSE		intergenic	intergenic	intergenic	G5_emergent	FALSE	FALSE	FALSE	Intergenic	TRUE
gsnor	Combination	CHH	2	9345301	9345500	none	hypo	none	2_9345301_9345500	0	1	2	0	G3_only_hypo	G3_only	145605	TRUE	FALSE	TRUE	AT2TE39665,gene:AT2G21920	gene	gene	TE	other	FALSE	TRUE	TRUE	Gene body + TE	TRUE
gsnor	Combination	CHH	2	9379201	9379400	hyper	none	none	2_9379201_9379400	1	0	2	0	acute_G1_only_hyper	acute_G1_only	145606	FALSE	TRUE	TRUE	AT2G22055_p,AT2TE39820	promoter	promoter	TE	other	TRUE	FALSE	TRUE	Promoter + TE	TRUE
gsnor	Combination	CHH	2	9402251	9402450	hyper	none	none	2_9402251_9402450	1	0	2	0	acute_G1_only_hyper	acute_G1_only	145607	FALSE	TRUE	FALSE	AT2G22122_p	promoter	promoter	promoter	other	TRUE	FALSE	FALSE	Promoter	TRUE
gsnor	Combination	CHH	2	9432351	9432550	hyper	none	none	2_9432351_9432550	1	0	2	0	acute_G1_only_hyper	acute_G1_only	145608	FALSE	FALSE	FALSE		intergenic	intergenic	intergenic	other	FALSE	FALSE	FALSE	Intergenic	TRUE
gsnor	Combination	CHH	2	9445801	9446000	none	none	hyper	2_9445801_9446000	1	0	2	0	G5_emergent_hyper	G5_emergent	145609	FALSE	TRUE	FALSE	AT2G22200_p	promoter	promoter	promoter	G5_emergent	TRUE	FALSE	FALSE	Promoter	TRUE
gsnor	Combination	CHH	2	9456501	9456700	none	hyper	none	2_9456501_9456700	1	0	2	0	G3_only_hyper	G3_only	145610	FALSE	FALSE	TRUE	AT2TE40200,AT2TE40205	TE	TE	TE	other	FALSE	FALSE	TRUE	TE	TRUE
gsnor	Combination	CHH	2	9559151	9559350	none	hyper	none	2_9559151_9559350	1	0	2	0	G3_only_hyper	G3_only	145611	FALSE	TRUE	FALSE	AT2G22496_p	promoter	promoter	promoter	other	TRUE	FALSE	FALSE	Promoter	TRUE
gsnor	Combination	CHH	2	9693301	9693500	none	none	hypo	2_9693301_9693500	0	1	2	0	G5_emergent_hypo	G5_emergent	145612	FALSE	TRUE	FALSE	AT2G22780_p	promoter	promoter	promoter	G5_emergent	TRUE	FALSE	FALSE	Promoter	TRUE
gsnor	Combination	CHH	2	9717401	9717650	hyper	hyper	none	2_9717401_9717650	2	0	1	0	stress_maintained_then_reset_hyper	stress_maintained_then_reset	145613	TRUE	FALSE	TRUE	AT2TE41470;AT2TE41470,gene:AT2G22810	gene	gene	TE	reset	FALSE	TRUE	TRUE	Gene body + TE	TRUE
gsnor	Combination	CHH	2	9762651	9762900	none	none	hyper	2_9762651_9762900	1	0	2	0	G5_emergent_hyper	G5_emergent	145614	TRUE	FALSE	FALSE	gene:AT2G22940	gene	gene	gene	G5_emergent	FALSE	TRUE	FALSE	Gene body	TRUE
gsnor	Combination	CHH	2	9763651	9763850	hyper	none	none	2_9763651_9763850	1	0	2	0	acute_G1_only_hyper	acute_G1_only	145615	TRUE	TRUE	FALSE	AT2G22940_p,gene:AT2G22942	gene	promoter	promoter	other	TRUE	TRUE	FALSE	Promoter + Gene body	TRUE
gsnor	Combination	CHH	2	9796401	9796600	none	hyper	none	2_9796401_9796600	1	0	2	0	G3_only_hyper	G3_only	145616	TRUE	FALSE	TRUE	AT2TE41845,AT2TE41850,gene:AT2G23000	gene	gene	TE	other	FALSE	TRUE	TRUE	Gene body + TE	TRUE
gsnor	Combination	CHH	2	9800801	9801150	none	hyper	none	2_9800801_9801150	1	0	2	0	G3_only_hyper	G3_only	145617	TRUE	FALSE	FALSE	gene:AT2G23010	gene	gene	gene	other	FALSE	TRUE	FALSE	Gene body	FALSE
gsnor	Combination	CHH	2	9854051	9854250	none	hypo	none	2_9854051_9854250	0	1	2	0	G3_only_hypo	G3_only	145618	TRUE	FALSE	TRUE	AT2TE42135,gene:AT2G23148	gene	gene	TE	other	FALSE	TRUE	TRUE	Gene body + TE	TRUE
gsnor	Combination	CHH	2	9965401	9965600	hyper	none	none	2_9965401_9965600	1	0	2	0	acute_G1_only_hyper	acute_G1_only	145619	TRUE	TRUE	FALSE	AT2G23400_p,gene:AT2G23400	gene	promoter	promoter	other	TRUE	TRUE	FALSE	Promoter + Gene body	TRUE
gsnor	Combination	CHH	2	9965801	9966000	none	hypo	none	2_9965801_9966000	0	1	2	0	G3_only_hypo	G3_only	145620	FALSE	TRUE	FALSE	AT2G23400_p	promoter	promoter	promoter	other	TRUE	FALSE	FALSE	Promoter	TRUE
gsnor	Combination	CHH	2	10040051	10040250	hypo	none	none	2_10040051_10040250	0	1	2	0	acute_G1_only_hypo	acute_G1_only	145621	FALSE	FALSE	TRUE	AT2TE42940	TE	TE	TE	other	FALSE	FALSE	TRUE	TE	TRUE
gsnor	Combination	CHH	2	10047151	10047350	none	none	hyper	2_10047151_10047350	1	0	2	0	G5_emergent_hyper	G5_emergent	145622	TRUE	TRUE	TRUE	AT2G23610_p,AT2TE42995,gene:AT2G23620	gene	promoter	TE	G5_emergent	TRUE	TRUE	TRUE	Promoter + Gene body + TE	TRUE
gsnor	Combination	CHH	2	10114201	10114400	none	none	hyper	2_10114201_10114400	1	0	2	0	G5_emergent_hyper	G5_emergent	145623	FALSE	TRUE	TRUE	AT2G23760_p,AT2TE43265	promoter	promoter	TE	G5_emergent	TRUE	FALSE	TRUE	Promoter + TE	TRUE
gsnor	Combination	CHH	2	10114451	10114650	none	none	hyper	2_10114451_10114650	1	0	2	0	G5_emergent_hyper	G5_emergent	145624	FALSE	TRUE	FALSE	AT2G23760_p	promoter	promoter	promoter	G5_emergent	TRUE	FALSE	FALSE	Promoter	TRUE
gsnor	Combination	CHH	2	10139001	10139400	none	none	hyper	2_10139001_10139400	1	0	2	0	G5_emergent_hyper	G5_emergent	145625	FALSE	TRUE	TRUE	AT2G23810_p,AT2G23820_p,AT2TE43370;AT2G23820_p,AT2TE43370	promoter	promoter	TE	G5_emergent	TRUE	FALSE	TRUE	Promoter + TE	TRUE
gsnor	Combination	CHH	2	10139551	10139750	none	hyper	none	2_10139551_10139750	1	0	2	0	G3_only_hyper	G3_only	145626	FALSE	TRUE	TRUE	AT2G23820_p,AT2TE43380	promoter	promoter	TE	other	TRUE	FALSE	TRUE	Promoter + TE	TRUE
gsnor	Combination	CHH	2	10181351	10181600	none	none	hyper	2_10181351_10181600	1	0	2	0	G5_emergent_hyper	G5_emergent	145627	FALSE	TRUE	TRUE	AT2G23930_p,AT2TE43540	promoter	promoter	TE	G5_emergent	TRUE	FALSE	TRUE	Promoter + TE	TRUE
gsnor	Combination	CHH	2	10195051	10195250	none	hyper	none	2_10195051_10195250	1	0	2	0	G3_only_hyper	G3_only	145628	FALSE	TRUE	FALSE	AT2G23960_p	promoter	promoter	promoter	other	TRUE	FALSE	FALSE	Promoter	FALSE
gsnor	Combination	CHH	2	10223101	10223300	hyper	none	none	2_10223101_10223300	1	0	2	0	acute_G1_only_hyper	acute_G1_only	145629	FALSE	TRUE	TRUE	AT2G24030_p,AT2G24040_p,AT2TE43725	promoter	promoter	TE	other	TRUE	FALSE	TRUE	Promoter + TE	TRUE
gsnor	Combination	CHH	2	10278801	10279200	none	none	hyper	2_10278801_10279200	1	0	2	0	G5_emergent_hyper	G5_emergent	145630	FALSE	FALSE	TRUE	AT2TE43990	TE	TE	TE	G5_emergent	FALSE	FALSE	TRUE	TE	TRUE
gsnor	Combination	CHH	2	10291351	10291550	hyper	none	none	2_10291351_10291550	1	0	2	0	acute_G1_only_hyper	acute_G1_only	145631	TRUE	TRUE	FALSE	AT2G24205_p,gene:AT2G24205	gene	promoter	promoter	other	TRUE	TRUE	FALSE	Promoter + Gene body	TRUE
gsnor	Combination	CHH	2	10291601	10291800	none	hyper	none	2_10291601_10291800	1	0	2	0	G3_only_hyper	G3_only	145632	TRUE	FALSE	FALSE	gene:AT2G24205	gene	gene	gene	other	FALSE	TRUE	FALSE	Gene body	TRUE
gsnor	Combination	CHH	2	10305951	10306150	none	hyper	none	2_10305951_10306150	1	0	2	0	G3_only_hyper	G3_only	145633	FALSE	TRUE	TRUE	AT2G24230_p,AT2TE44115	promoter	promoter	TE	other	TRUE	FALSE	TRUE	Promoter + TE	FALSE
gsnor	Combination	CHH	2	10318601	10318800	none	none	hypo	2_10318601_10318800	0	1	2	0	G5_emergent_hypo	G5_emergent	145634	FALSE	TRUE	FALSE	AT2G24255_p	promoter	promoter	promoter	G5_emergent	TRUE	FALSE	FALSE	Promoter	TRUE
gsnor	Combination	CHH	2	10350851	10351450	hyper	hyper	none	2_10350851_10351450	2	0	1	0	stress_maintained_then_reset_hyper	stress_maintained_then_reset	145635	FALSE	TRUE	TRUE	AT2G24330_p;AT2G24330_p,AT2TE44350	promoter	promoter	TE	reset	TRUE	FALSE	TRUE	Promoter + TE	TRUE
gsnor	Combination	CHH	2	10358501	10358700	hyper	none	none	2_10358501_10358700	1	0	2	0	acute_G1_only_hyper	acute_G1_only	145636	TRUE	FALSE	FALSE	gene:AT2G24340	gene	gene	gene	other	FALSE	TRUE	FALSE	Gene body	TRUE
gsnor	Combination	CHH	2	10359801	10360000	none	hyper	none	2_10359801_10360000	1	0	2	0	G3_only_hyper	G3_only	145637	FALSE	TRUE	TRUE	AT2G24340_p,AT2G24350_p,AT2TE44390,AT2TE44395	promoter	promoter	TE	other	TRUE	FALSE	TRUE	Promoter + TE	TRUE
gsnor	Combination	CHH	2	10367851	10368050	none	hypo	none	2_10367851_10368050	0	1	2	0	G3_only_hypo	G3_only	145638	FALSE	TRUE	TRUE	AT2G24360_p,AT2TE44430	promoter	promoter	TE	other	TRUE	FALSE	TRUE	Promoter + TE	TRUE
gsnor	Combination	CHH	2	10369301	10369550	none	none	hyper	2_10369301_10369550	1	0	2	0	G5_emergent_hyper	G5_emergent	145639	TRUE	FALSE	FALSE	gene:AT2G24370	gene	gene	gene	G5_emergent	FALSE	TRUE	FALSE	Gene body	TRUE
gsnor	Combination	CHH	2	10397251	10397450	hyper	none	none	2_10397251_10397450	1	0	2	0	acute_G1_only_hyper	acute_G1_only	145640	TRUE	TRUE	FALSE	AT2G24480_p,AT2G24470_p,gene:AT2G24490	gene	promoter	promoter	other	TRUE	TRUE	FALSE	Promoter + Gene body	TRUE
gsnor	Combination	CHH	2	10437401	10437600	none	none	hypo	2_10437401_10437600	0	1	2	0	G5_emergent_hypo	G5_emergent	145641	TRUE	FALSE	FALSE	gene:AT2G24570	gene	gene	gene	G5_emergent	FALSE	TRUE	FALSE	Gene body	TRUE
gsnor	Combination	CHH	2	10457951	10458150	hypo	none	none	2_10457951_10458150	0	1	2	0	acute_G1_only_hypo	acute_G1_only	145642	TRUE	FALSE	FALSE	gene:AT2G24610	gene	gene	gene	other	FALSE	TRUE	FALSE	Gene body	TRUE
gsnor	Combination	CHH	2	10466951	10467250	none	hyper	none	2_10466951_10467250	1	0	2	0	G3_only_hyper	G3_only	145643	FALSE	TRUE	TRUE	AT2G24625_p,AT2TE44900	promoter	promoter	TE	other	TRUE	FALSE	TRUE	Promoter + TE	TRUE
gsnor	Combination	CHH	2	10469551	10469750	none	hypo	hyper	2_10469551_10469750	1	1	1	0	switcher	switcher	145644	FALSE	FALSE	TRUE	AT2TE44925	TE	TE	TE	switcher	FALSE	FALSE	TRUE	TE	TRUE
gsnor	Combination	CHH	2	10508251	10508650	none	hypo	hypo	2_10508251_10508650	0	2	1	0	G3_G5_persistent_hypo	G3_G5_persistent	145645	FALSE	FALSE	TRUE	AT2TE45095,AT2TE45105	TE	TE	TE	persistent	FALSE	FALSE	TRUE	TE	TRUE
gsnor	Combination	CHH	2	10520301	10520500	none	none	hyper	2_10520301_10520500	1	0	2	0	G5_emergent_hyper	G5_emergent	145646	TRUE	FALSE	FALSE	gene:AT2G24710	gene	gene	gene	G5_emergent	FALSE	TRUE	FALSE	Gene body	FALSE
gsnor	Combination	CHH	2	10527801	10528000	none	hyper	none	2_10527801_10528000	1	0	2	0	G3_only_hyper	G3_only	145647	FALSE	TRUE	TRUE	AT2G24735_p,AT2TE45180	promoter	promoter	TE	other	TRUE	FALSE	TRUE	Promoter + TE	TRUE
gsnor	Combination	CHH	2	10553001	10553200	hyper	none	none	2_10553001_10553200	1	0	2	0	acute_G1_only_hyper	acute_G1_only	145648	FALSE	FALSE	FALSE		intergenic	intergenic	intergenic	other	FALSE	FALSE	FALSE	Intergenic	TRUE
gsnor	Combination	CHH	2	10565551	10565750	hypo	none	none	2_10565551_10565750	0	1	2	0	acute_G1_only_hypo	acute_G1_only	145649	TRUE	TRUE	FALSE	AT2G24790_p,gene:AT2G24780	gene	promoter	promoter	other	TRUE	TRUE	FALSE	Promoter + Gene body	FALSE
gsnor	Combination	CHH	2	10566001	10566200	none	hyper	none	2_10566001_10566200	1	0	2	0	G3_only_hyper	G3_only	145650	TRUE	TRUE	FALSE	AT2G24790_p,AT2G24780_p,gene:AT2G24780	gene	promoter	promoter	other	TRUE	TRUE	FALSE	Promoter + Gene body	TRUE
gsnor	Combination	CHH	2	10590201	10590400	none	none	hyper	2_10590201_10590400	1	0	2	0	G5_emergent_hyper	G5_emergent	145651	FALSE	TRUE	TRUE	AT2G24870_p,AT2TE45460	promoter	promoter	TE	G5_emergent	TRUE	FALSE	TRUE	Promoter + TE	TRUE
gsnor	Combination	CHH	2	10590951	10591400	none	hyper	none	2_10590951_10591400	1	0	2	0	G3_only_hyper	G3_only	145652	FALSE	TRUE	FALSE	AT2G24880_p	promoter	promoter	promoter	other	TRUE	FALSE	FALSE	Promoter	TRUE
gsnor	Combination	CHH	2	10591601	10592100	hypo	hyper	none	2_10591601_10592100	1	1	1	0	switcher	switcher	145653	FALSE	TRUE	FALSE	AT2G24880_p	promoter	promoter	promoter	switcher	TRUE	FALSE	FALSE	Promoter	TRUE
gsnor	Combination	CHH	2	10612401	10612600	hyper	none	none	2_10612401_10612600	1	0	2	0	acute_G1_only_hyper	acute_G1_only	145654	FALSE	TRUE	FALSE	AT2G24950_p	promoter	promoter	promoter	other	TRUE	FALSE	FALSE	Promoter	TRUE
gsnor	Combination	CHH	2	10622301	10622500	none	none	hyper	2_10622301_10622500	1	0	2	0	G5_emergent_hyper	G5_emergent	145655	TRUE	TRUE	FALSE	AT2G24980_p,AT2G24970_p,gene:AT2G24980	gene	promoter	promoter	G5_emergent	TRUE	TRUE	FALSE	Promoter + Gene body	TRUE
gsnor	Combination	CHH	2	10634901	10635500	none	none	hyper	2_10634901_10635500	1	0	2	0	G5_emergent_hyper	G5_emergent	145656	FALSE	TRUE	FALSE	AT2G25011_p	promoter	promoter	promoter	G5_emergent	TRUE	FALSE	FALSE	Promoter	TRUE
gsnor	Combination	CHH	2	10635651	10635850	none	hyper	none	2_10635651_10635850	1	0	2	0	G3_only_hyper	G3_only	145657	FALSE	TRUE	FALSE	AT2G25011_p	promoter	promoter	promoter	other	TRUE	FALSE	FALSE	Promoter	TRUE
gsnor	Combination	CHH	2	10636001	10636350	hyper	none	hyper	2_10636001_10636350	2	0	1	0	G1_G5_recurrent_hyper	G1_G5_recurrent	145658	FALSE	TRUE	FALSE	AT2G25011_p	promoter	promoter	promoter	persistent	TRUE	FALSE	FALSE	Promoter	TRUE
gsnor	Combination	CHH	2	10636451	10636650	hyper	none	none	2_10636451_10636650	1	0	2	0	acute_G1_only_hyper	acute_G1_only	145659	FALSE	FALSE	FALSE		intergenic	intergenic	intergenic	other	FALSE	FALSE	FALSE	Intergenic	TRUE
gsnor	Combination	CHH	2	10639001	10639200	none	hypo	none	2_10639001_10639200	0	1	2	0	G3_only_hypo	G3_only	145660	FALSE	FALSE	TRUE	AT2TE45605	TE	TE	TE	other	FALSE	FALSE	TRUE	TE	TRUE
gsnor	Combination	CHH	2	10639551	10640050	hypo	hypo	hyper	2_10639551_10640050	1	2	0	0	switcher	switcher	145661	FALSE	FALSE	TRUE	AT2TE45610	TE	TE	TE	switcher	FALSE	FALSE	TRUE	TE	TRUE
gsnor	Combination	CHH	2	10642201	10642550	none	hypo	none	2_10642201_10642550	0	1	2	0	G3_only_hypo	G3_only	145662	FALSE	FALSE	FALSE		intergenic	intergenic	intergenic	other	FALSE	FALSE	FALSE	Intergenic	TRUE
gsnor	Combination	CHH	2	10642601	10642800	none	hypo	none	2_10642601_10642800	0	1	2	0	G3_only_hypo	G3_only	145663	FALSE	FALSE	FALSE		intergenic	intergenic	intergenic	other	FALSE	FALSE	FALSE	Intergenic	TRUE
gsnor	Combination	CHH	2	10648401	10648650	none	none	hypo	2_10648401_10648650	0	1	2	0	G5_emergent_hypo	G5_emergent	145664	FALSE	FALSE	TRUE	AT2TE45650	TE	TE	TE	G5_emergent	FALSE	FALSE	TRUE	TE	TRUE
gsnor	Combination	CHH	2	10650251	10650450	none	hypo	none	2_10650251_10650450	0	1	2	0	G3_only_hypo	G3_only	145665	FALSE	FALSE	FALSE		intergenic	intergenic	intergenic	other	FALSE	FALSE	FALSE	Intergenic	TRUE
gsnor	Combination	CHH	2	10650501	10650700	hypo	none	none	2_10650501_10650700	0	1	2	0	acute_G1_only_hypo	acute_G1_only	145666	FALSE	FALSE	FALSE		intergenic	intergenic	intergenic	other	FALSE	FALSE	FALSE	Intergenic	TRUE
gsnor	Combination	CHH	2	10651751	10652050	none	hypo	none	2_10651751_10652050	0	1	2	0	G3_only_hypo	G3_only	145667	FALSE	FALSE	TRUE	AT2TE45665	TE	TE	TE	other	FALSE	FALSE	TRUE	TE	TRUE
gsnor	Combination	CHH	2	10677701	10677900	none	none	hypo	2_10677701_10677900	0	1	2	0	G5_emergent_hypo	G5_emergent	145668	FALSE	TRUE	TRUE	AT2G25095_p,AT2TE45780	promoter	promoter	TE	G5_emergent	TRUE	FALSE	TRUE	Promoter + TE	TRUE
gsnor	Combination	CHH	2	10709301	10709500	none	hypo	none	2_10709301_10709500	0	1	2	0	G3_only_hypo	G3_only	145669	TRUE	FALSE	FALSE	gene:AT2G25160	gene	gene	gene	other	FALSE	TRUE	FALSE	Gene body	TRUE
gsnor	Combination	CHH	2	10710151	10710350	none	none	hypo	2_10710151_10710350	0	1	2	0	G5_emergent_hypo	G5_emergent	145670	TRUE	FALSE	FALSE	gene:AT2G25160	gene	gene	gene	G5_emergent	FALSE	TRUE	FALSE	Gene body	TRUE
gsnor	Combination	CHH	2	10815051	10815250	none	hypo	none	2_10815051_10815250	0	1	2	0	G3_only_hypo	G3_only	145671	TRUE	TRUE	FALSE	AT2G25420_p,gene:AT2G25410	gene	promoter	promoter	other	TRUE	TRUE	FALSE	Promoter + Gene body	TRUE
gsnor	Combination	CHH	2	10837001	10837200	hyper	none	none	2_10837001_10837200	1	0	2	0	acute_G1_only_hyper	acute_G1_only	145672	FALSE	TRUE	FALSE	AT2G25470_p	promoter	promoter	promoter	other	TRUE	FALSE	FALSE	Promoter	TRUE
gsnor	Combination	CHH	2	10872851	10873100	hyper	none	none	2_10872851_10873100	1	0	2	0	acute_G1_only_hyper	acute_G1_only	145673	FALSE	TRUE	TRUE	AT2G25540_p,AT2TE46725	promoter	promoter	TE	other	TRUE	FALSE	TRUE	Promoter + TE	TRUE
gsnor	Combination	CHH	2	10875851	10876050	none	none	hyper	2_10875851_10876050	1	0	2	0	G5_emergent_hyper	G5_emergent	145674	FALSE	FALSE	FALSE		intergenic	intergenic	intergenic	G5_emergent	FALSE	FALSE	FALSE	Intergenic	FALSE
gsnor	Combination	CHH	2	10877901	10878100	none	hypo	none	2_10877901_10878100	0	1	2	0	G3_only_hypo	G3_only	145675	FALSE	FALSE	TRUE	AT2TE46755	TE	TE	TE	other	FALSE	FALSE	TRUE	TE	FALSE
gsnor	Combination	CHH	2	10909651	10909850	hyper	none	none	2_10909651_10909850	1	0	2	0	acute_G1_only_hyper	acute_G1_only	145676	TRUE	TRUE	FALSE	AT2G25640_p,gene:AT2G25630	gene	promoter	promoter	other	TRUE	TRUE	FALSE	Promoter + Gene body	TRUE
gsnor	Combination	CHH	2	11043501	11043700	none	none	hypo	2_11043501_11043700	0	1	2	0	G5_emergent_hypo	G5_emergent	145677	FALSE	FALSE	TRUE	AT2TE47605,AT2TE47610	TE	TE	TE	G5_emergent	FALSE	FALSE	TRUE	TE	FALSE
gsnor	Combination	CHH	2	11053151	11053350	hypo	none	none	2_11053151_11053350	0	1	2	0	acute_G1_only_hypo	acute_G1_only	145678	FALSE	TRUE	TRUE	AT2G25910_p,AT2TE47640	promoter	promoter	TE	other	TRUE	FALSE	TRUE	Promoter + TE	TRUE
gsnor	Combination	CHH	2	11076851	11077050	hyper	none	none	2_11076851_11077050	1	0	2	0	acute_G1_only_hyper	acute_G1_only	145679	FALSE	TRUE	TRUE	AT2G25970_p,AT2TE47765	promoter	promoter	TE	other	TRUE	FALSE	TRUE	Promoter + TE	TRUE
gsnor	Combination	CHH	2	11077201	11077400	none	none	hypo	2_11077201_11077400	0	1	2	0	G5_emergent_hypo	G5_emergent	145680	FALSE	FALSE	TRUE	AT2TE47765	TE	TE	TE	G5_emergent	FALSE	FALSE	TRUE	TE	TRUE
gsnor	Combination	CHH	2	11119401	11119600	none	hyper	none	2_11119401_11119600	1	0	2	0	G3_only_hyper	G3_only	145681	FALSE	TRUE	TRUE	AT2G26100_p,AT2G26110_p,AT2TE47965,AT2TE47970	promoter	promoter	TE	other	TRUE	FALSE	TRUE	Promoter + TE	TRUE
gsnor	Combination	CHH	2	11297651	11297850	none	hypo	none	2_11297651_11297850	0	1	2	0	G3_only_hypo	G3_only	145682	FALSE	TRUE	FALSE	AT2G26570_p	promoter	promoter	promoter	other	TRUE	FALSE	FALSE	Promoter	TRUE
gsnor	Combination	CHH	2	11303451	11303650	hyper	none	none	2_11303451_11303650	1	0	2	0	acute_G1_only_hyper	acute_G1_only	145683	TRUE	FALSE	FALSE	gene:AT2G26580	gene	gene	gene	other	FALSE	TRUE	FALSE	Gene body	TRUE
gsnor	Combination	CHH	2	11324751	11325100	none	hyper	hyper	2_11324751_11325100	2	0	1	0	G3_G5_persistent_hyper	G3_G5_persistent	145684	TRUE	FALSE	FALSE	gene:AT2G26620	gene	gene	gene	persistent	FALSE	TRUE	FALSE	Gene body	TRUE
gsnor	Combination	CHH	2	11346101	11346300	none	none	hypo	2_11346101_11346300	0	1	2	0	G5_emergent_hypo	G5_emergent	145685	FALSE	TRUE	TRUE	AT2G26680_p,AT2TE49070	promoter	promoter	TE	G5_emergent	TRUE	FALSE	TRUE	Promoter + TE	TRUE
gsnor	Combination	CHH	2	11362551	11362750	none	none	hyper	2_11362551_11362750	1	0	2	0	G5_emergent_hyper	G5_emergent	145686	FALSE	FALSE	TRUE	AT2TE49145	TE	TE	TE	G5_emergent	FALSE	FALSE	TRUE	TE	TRUE
gsnor	Combination	CHH	2	11366501	11366850	hypo	hypo	hypo	2_11366501_11366850	0	3	0	0	persistent_all3_hypo	persistent_all3	145687	FALSE	FALSE	TRUE	AT2TE49155	TE	TE	TE	persistent	FALSE	FALSE	TRUE	TE	TRUE
gsnor	Combination	CHH	2	11373601	11373800	none	none	hypo	2_11373601_11373800	0	1	2	0	G5_emergent_hypo	G5_emergent	145688	FALSE	FALSE	TRUE	AT2TE49190	TE	TE	TE	G5_emergent	FALSE	FALSE	TRUE	TE	TRUE
gsnor	Combination	CHH	2	11379051	11379350	none	hyper	hyper	2_11379051_11379350	2	0	1	0	G3_G5_persistent_hyper	G3_G5_persistent	145689	FALSE	TRUE	TRUE	AT2G26710_p,AT2TE49225,AT2TE49230;AT2G26710_p,AT2TE49215,AT2TE49220,AT2TE49225,AT2TE49230	promoter	promoter	TE	persistent	TRUE	FALSE	TRUE	Promoter + TE	TRUE
gsnor	Combination	CHH	2	11399451	11399700	none	none	hypo	2_11399451_11399700	0	1	2	0	G5_emergent_hypo	G5_emergent	145690	FALSE	FALSE	TRUE	AT2TE49335,AT2TE49350	TE	TE	TE	G5_emergent	FALSE	FALSE	TRUE	TE	TRUE
gsnor	Combination	CHH	2	11400501	11400850	hyper	none	none	2_11400501_11400850	1	0	2	0	acute_G1_only_hyper	acute_G1_only	145691	FALSE	TRUE	FALSE	AT2G26760_p	promoter	promoter	promoter	other	TRUE	FALSE	FALSE	Promoter	TRUE
gsnor	Combination	CHH	2	11544951	11545150	hyper	none	none	2_11544951_11545150	1	0	2	0	acute_G1_only_hyper	acute_G1_only	145692	FALSE	TRUE	FALSE	AT2G27050_p	promoter	promoter	promoter	other	TRUE	FALSE	FALSE	Promoter	TRUE
gsnor	Combination	CHH	2	11562901	11563200	none	hyper	none	2_11562901_11563200	1	0	2	0	G3_only_hyper	G3_only	145693	FALSE	TRUE	TRUE	AT2G27080_p,AT2TE50160	promoter	promoter	TE	other	TRUE	FALSE	TRUE	Promoter + TE	TRUE
gsnor	Combination	CHH	2	11693801	11694000	hyper	none	none	2_11693801_11694000	1	0	2	0	acute_G1_only_hyper	acute_G1_only	145694	TRUE	FALSE	FALSE	gene:AT2G27320	gene	gene	gene	other	FALSE	TRUE	FALSE	Gene body	TRUE
gsnor	Combination	CHH	2	11694451	11694650	none	none	hyper	2_11694451_11694650	1	0	2	0	G5_emergent_hyper	G5_emergent	145695	TRUE	FALSE	FALSE	gene:AT2G27320	gene	gene	gene	G5_emergent	FALSE	TRUE	FALSE	Gene body	TRUE
gsnor	Combination	CHH	2	11765351	11765750	none	hyper	none	2_11765351_11765750	1	0	2	0	G3_only_hyper	G3_only	145696	TRUE	TRUE	FALSE	AT2G27530_p,gene:AT2G27535	gene	promoter	promoter	other	TRUE	TRUE	FALSE	Promoter + Gene body	TRUE
gsnor	Combination	CHH	2	11812701	11812900	none	none	hyper	2_11812701_11812900	1	0	2	0	G5_emergent_hyper	G5_emergent	145697	FALSE	FALSE	TRUE	AT2TE51370	TE	TE	TE	G5_emergent	FALSE	FALSE	TRUE	TE	TRUE
gsnor	Combination	CHH	2	11844501	11844700	none	hypo	none	2_11844501_11844700	0	1	2	0	G3_only_hypo	G3_only	145698	FALSE	TRUE	TRUE	AT2G27775_p,AT2TE51520	promoter	promoter	TE	other	TRUE	FALSE	TRUE	Promoter + TE	TRUE
gsnor	Combination	CHH	2	11920251	11920450	none	none	hyper	2_11920251_11920450	1	0	2	0	G5_emergent_hyper	G5_emergent	145699	FALSE	TRUE	FALSE	AT2G27980_p	promoter	promoter	promoter	G5_emergent	TRUE	FALSE	FALSE	Promoter	TRUE
gsnor	Combination	CHH	2	12094401	12094600	none	hypo	none	2_12094401_12094600	0	1	2	0	G3_only_hypo	G3_only	145700	FALSE	TRUE	TRUE	AT2G28320_p,AT2TE52670,AT2TE52675	promoter	promoter	TE	other	TRUE	FALSE	TRUE	Promoter + TE	TRUE
gsnor	Combination	CHH	2	12101901	12102100	none	hypo	none	2_12101901_12102100	0	1	2	0	G3_only_hypo	G3_only	145701	FALSE	TRUE	TRUE	AT2G28330_p,AT2TE52710	promoter	promoter	TE	other	TRUE	FALSE	TRUE	Promoter + TE	TRUE
gsnor	Combination	CHH	2	12106551	12106750	none	none	hyper	2_12106551_12106750	1	0	2	0	G5_emergent_hyper	G5_emergent	145702	FALSE	FALSE	TRUE	AT2TE52730	TE	TE	TE	G5_emergent	FALSE	FALSE	TRUE	TE	TRUE
gsnor	Combination	CHH	2	12144851	12145050	none	hypo	none	2_12144851_12145050	0	1	2	0	G3_only_hypo	G3_only	145703	FALSE	TRUE	TRUE	AT2G28390_p,AT2TE52905	promoter	promoter	TE	other	TRUE	FALSE	TRUE	Promoter + TE	TRUE
gsnor	Combination	CHH	2	12155401	12155600	hyper	none	none	2_12155401_12155600	1	0	2	0	acute_G1_only_hyper	acute_G1_only	145704	FALSE	TRUE	FALSE	AT2G28405_p,AT2G28410_p	promoter	promoter	promoter	other	TRUE	FALSE	FALSE	Promoter	TRUE
gsnor	Combination	CHH	2	12286201	12286500	none	none	hypo	2_12286201_12286500	0	1	2	0	G5_emergent_hypo	G5_emergent	145705	TRUE	FALSE	FALSE	gene:AT2G28640	gene	gene	gene	G5_emergent	FALSE	TRUE	FALSE	Gene body	FALSE
gsnor	Combination	CHH	2	12320751	12320950	none	hyper	none	2_12320751_12320950	1	0	2	0	G3_only_hyper	G3_only	145706	FALSE	TRUE	TRUE	AT2G28710_p,AT2TE53735,AT2TE53740	promoter	promoter	TE	other	TRUE	FALSE	TRUE	Promoter + TE	TRUE
gsnor	Combination	CHH	2	12332901	12333100	none	none	hyper	2_12332901_12333100	1	0	2	0	G5_emergent_hyper	G5_emergent	145707	FALSE	FALSE	FALSE		intergenic	intergenic	intergenic	G5_emergent	FALSE	FALSE	FALSE	Intergenic	TRUE
gsnor	Combination	CHH	2	12377401	12377800	hyper	hypo	none	2_12377401_12377800	1	1	1	0	switcher	switcher	145708	FALSE	TRUE	FALSE	AT2G28840_p	promoter	promoter	promoter	switcher	TRUE	FALSE	FALSE	Promoter	TRUE
gsnor	Combination	CHH	2	12393001	12393200	hyper	none	none	2_12393001_12393200	1	0	2	0	acute_G1_only_hyper	acute_G1_only	145709	FALSE	FALSE	FALSE		intergenic	intergenic	intergenic	other	FALSE	FALSE	FALSE	Intergenic	TRUE
gsnor	Combination	CHH	2	12393351	12393550	none	hypo	none	2_12393351_12393550	0	1	2	0	G3_only_hypo	G3_only	145710	FALSE	FALSE	FALSE		intergenic	intergenic	intergenic	other	FALSE	FALSE	FALSE	Intergenic	TRUE
gsnor	Combination	CHH	2	12410501	12410700	none	none	hypo	2_12410501_12410700	0	1	2	0	G5_emergent_hypo	G5_emergent	145711	FALSE	FALSE	FALSE		intergenic	intergenic	intergenic	G5_emergent	FALSE	FALSE	FALSE	Intergenic	TRUE
gsnor	Combination	CHH	2	12472601	12473000	hyper	none	none	2_12472601_12473000	1	0	2	0	acute_G1_only_hyper	acute_G1_only	145712	TRUE	TRUE	FALSE	AT2G29030_p,gene:AT2G29040	gene	promoter	promoter	other	TRUE	TRUE	FALSE	Promoter + Gene body	TRUE
gsnor	Combination	CHH	2	12541701	12541900	none	hypo	none	2_12541701_12541900	0	1	2	0	G3_only_hypo	G3_only	145713	TRUE	TRUE	TRUE	AT2G29180_p,AT2TE54780,gene:AT2G29170	gene	promoter	TE	other	TRUE	TRUE	TRUE	Promoter + Gene body + TE	TRUE
gsnor	Combination	CHH	2	12557201	12557400	none	hyper	none	2_12557201_12557400	1	0	2	0	G3_only_hyper	G3_only	145714	FALSE	TRUE	TRUE	AT2G29210_p,AT2TE54860,AT2TE54865	promoter	promoter	TE	other	TRUE	FALSE	TRUE	Promoter + TE	TRUE
gsnor	Combination	CHH	2	12568401	12568700	none	hyper	none	2_12568401_12568700	1	0	2	0	G3_only_hyper	G3_only	145715	FALSE	FALSE	TRUE	AT2TE54910	TE	TE	TE	other	FALSE	FALSE	TRUE	TE	TRUE
gsnor	Combination	CHH	2	12578501	12578700	hyper	hyper	none	2_12578501_12578700	2	0	1	0	stress_maintained_then_reset_hyper	stress_maintained_then_reset	145716	FALSE	FALSE	FALSE		intergenic	intergenic	intergenic	reset	FALSE	FALSE	FALSE	Intergenic	TRUE
gsnor	Combination	CHH	2	12623251	12623450	none	hyper	none	2_12623251_12623450	1	0	2	0	G3_only_hyper	G3_only	145717	FALSE	FALSE	FALSE		intergenic	intergenic	intergenic	other	FALSE	FALSE	FALSE	Intergenic	TRUE
gsnor	Combination	CHH	2	12627601	12627800	none	none	hyper	2_12627601_12627800	1	0	2	0	G5_emergent_hyper	G5_emergent	145718	TRUE	TRUE	FALSE	AT2G29460_p,gene:AT2G29460	gene	promoter	promoter	G5_emergent	TRUE	TRUE	FALSE	Promoter + Gene body	TRUE
gsnor	Combination	CHH	2	12708301	12708650	none	hyper	none	2_12708301_12708650	1	0	2	0	G3_only_hyper	G3_only	145719	TRUE	TRUE	FALSE	AT2G29750_p,gene:AT2G29740;AT2G29750_p	gene	promoter	promoter	other	TRUE	TRUE	FALSE	Promoter + Gene body	TRUE
gsnor	Combination	CHH	2	12725101	12725300	none	hyper	none	2_12725101_12725300	1	0	2	0	G3_only_hyper	G3_only	145720	FALSE	TRUE	TRUE	AT2G29800_p,AT2TE55620	promoter	promoter	TE	other	TRUE	FALSE	TRUE	Promoter + TE	TRUE
gsnor	Combination	CHH	2	12725801	12726000	hyper	none	none	2_12725801_12726000	1	0	2	0	acute_G1_only_hyper	acute_G1_only	145721	FALSE	TRUE	FALSE	AT2G29800_p	promoter	promoter	promoter	other	TRUE	FALSE	FALSE	Promoter	TRUE
gsnor	Combination	CHH	2	12736901	12737100	hypo	none	none	2_12736901_12737100	0	1	2	0	acute_G1_only_hypo	acute_G1_only	145722	FALSE	FALSE	FALSE		intergenic	intergenic	intergenic	other	FALSE	FALSE	FALSE	Intergenic	TRUE
gsnor	Combination	CHH	2	12742551	12742750	hyper	none	none	2_12742551_12742750	1	0	2	0	acute_G1_only_hyper	acute_G1_only	145723	TRUE	TRUE	FALSE	AT2G29890_p,gene:AT2G29880	gene	promoter	promoter	other	TRUE	TRUE	FALSE	Promoter + Gene body	TRUE
gsnor	Combination	CHH	2	12786951	12787250	hyper	none	hyper	2_12786951_12787250	2	0	1	0	G1_G5_recurrent_hyper	G1_G5_recurrent	145724	FALSE	FALSE	FALSE		intergenic	intergenic	intergenic	persistent	FALSE	FALSE	FALSE	Intergenic	TRUE
gsnor	Combination	CHH	2	12810801	12811050	hyper	none	none	2_12810801_12811050	1	0	2	0	acute_G1_only_hyper	acute_G1_only	145725	FALSE	FALSE	FALSE		intergenic	intergenic	intergenic	other	FALSE	FALSE	FALSE	Intergenic	TRUE
gsnor	Combination	CHH	2	12834001	12834350	hyper	none	none	2_12834001_12834350	1	0	2	0	acute_G1_only_hyper	acute_G1_only	145726	FALSE	TRUE	TRUE	AT2G30070_p,AT2TE56135,AT2TE56140,AT2TE56145;AT2G30070_p,AT2TE56145	promoter	promoter	TE	other	TRUE	FALSE	TRUE	Promoter + TE	TRUE
gsnor	Combination	CHH	2	12886051	12886250	none	none	hyper	2_12886051_12886250	1	0	2	0	G5_emergent_hyper	G5_emergent	145727	FALSE	TRUE	FALSE	AT2G30200_p	promoter	promoter	promoter	G5_emergent	TRUE	FALSE	FALSE	Promoter	TRUE
gsnor	Combination	CHH	2	12887051	12887300	none	none	hypo	2_12887051_12887300	0	1	2	0	G5_emergent_hypo	G5_emergent	145728	FALSE	TRUE	FALSE	AT2G30200_p	promoter	promoter	promoter	G5_emergent	TRUE	FALSE	FALSE	Promoter	TRUE
gsnor	Combination	CHH	2	12930001	12930200	hyper	none	none	2_12930001_12930200	1	0	2	0	acute_G1_only_hyper	acute_G1_only	145729	FALSE	TRUE	FALSE	AT2G30330_p	promoter	promoter	promoter	other	TRUE	FALSE	FALSE	Promoter	TRUE
gsnor	Combination	CHH	2	13024851	13025050	hyper	none	none	2_13024851_13025050	1	0	2	0	acute_G1_only_hyper	acute_G1_only	145730	FALSE	TRUE	TRUE	AT2G30575_p,AT2G30580_p,AT2TE57070	promoter	promoter	TE	other	TRUE	FALSE	TRUE	Promoter + TE	TRUE
gsnor	Combination	CHH	2	13031701	13032050	none	none	hypo	2_13031701_13032050	0	1	2	0	G5_emergent_hypo	G5_emergent	145731	FALSE	TRUE	FALSE	AT2G30590_p	promoter	promoter	promoter	G5_emergent	TRUE	FALSE	FALSE	Promoter	TRUE
gsnor	Combination	CHH	2	13032251	13032450	none	none	hypo	2_13032251_13032450	0	1	2	0	G5_emergent_hypo	G5_emergent	145732	FALSE	TRUE	FALSE	AT2G30590_p	promoter	promoter	promoter	G5_emergent	TRUE	FALSE	FALSE	Promoter	TRUE
gsnor	Combination	CHH	2	13064351	13064550	none	none	hypo	2_13064351_13064550	0	1	2	0	G5_emergent_hypo	G5_emergent	145733	FALSE	FALSE	TRUE	AT2TE57225,AT2TE57230	TE	TE	TE	G5_emergent	FALSE	FALSE	TRUE	TE	TRUE
gsnor	Combination	CHH	2	13065151	13065450	hyper	none	hyper	2_13065151_13065450	2	0	1	0	G1_G5_recurrent_hyper	G1_G5_recurrent	145734	FALSE	FALSE	TRUE	AT2TE57230;AT2TE57230,AT2TE57235	TE	TE	TE	persistent	FALSE	FALSE	TRUE	TE	TRUE
gsnor	Combination	CHH	2	13066601	13066800	none	none	hyper	2_13066601_13066800	1	0	2	0	G5_emergent_hyper	G5_emergent	145735	FALSE	FALSE	TRUE	AT2TE57230	TE	TE	TE	G5_emergent	FALSE	FALSE	TRUE	TE	TRUE
gsnor	Combination	CHH	2	13227151	13227400	none	hyper	none	2_13227151_13227400	1	0	2	0	G3_only_hyper	G3_only	145736	FALSE	FALSE	FALSE		intergenic	intergenic	intergenic	other	FALSE	FALSE	FALSE	Intergenic	TRUE
gsnor	Combination	CHH	2	13310351	13310550	none	none	hypo	2_13310351_13310550	0	1	2	0	G5_emergent_hypo	G5_emergent	145737	FALSE	FALSE	FALSE		intergenic	intergenic	intergenic	G5_emergent	FALSE	FALSE	FALSE	Intergenic	TRUE
gsnor	Combination	CHH	2	13312601	13312800	hyper	none	none	2_13312601_13312800	1	0	2	0	acute_G1_only_hyper	acute_G1_only	145738	FALSE	FALSE	FALSE		intergenic	intergenic	intergenic	other	FALSE	FALSE	FALSE	Intergenic	TRUE
gsnor	Combination	CHH	2	13335301	13335650	none	hyper	hyper	2_13335301_13335650	2	0	1	0	G3_G5_persistent_hyper	G3_G5_persistent	145739	FALSE	FALSE	TRUE	AT2TE58530	TE	TE	TE	persistent	FALSE	FALSE	TRUE	TE	FALSE
gsnor	Combination	CHH	2	13375351	13375550	none	hyper	none	2_13375351_13375550	1	0	2	0	G3_only_hyper	G3_only	145740	FALSE	FALSE	FALSE		intergenic	intergenic	intergenic	other	FALSE	FALSE	FALSE	Intergenic	TRUE
gsnor	Combination	CHH	2	13425001	13425200	hypo	none	none	2_13425001_13425200	0	1	2	0	acute_G1_only_hypo	acute_G1_only	145741	FALSE	FALSE	FALSE		intergenic	intergenic	intergenic	other	FALSE	FALSE	FALSE	Intergenic	TRUE
gsnor	Combination	CHH	2	13425701	13425900	hyper	none	none	2_13425701_13425900	1	0	2	0	acute_G1_only_hyper	acute_G1_only	145742	FALSE	TRUE	FALSE	AT2G31530_p	promoter	promoter	promoter	other	TRUE	FALSE	FALSE	Promoter	FALSE
gsnor	Combination	CHH	2	13432801	13433000	none	none	hypo	2_13432801_13433000	0	1	2	0	G5_emergent_hypo	G5_emergent	145743	FALSE	TRUE	TRUE	AT2G31540_p,AT2TE59000	promoter	promoter	TE	G5_emergent	TRUE	FALSE	TRUE	Promoter + TE	FALSE
gsnor	Combination	CHH	2	13481401	13481600	none	none	hypo	2_13481401_13481600	0	1	2	0	G5_emergent_hypo	G5_emergent	145744	TRUE	FALSE	TRUE	AT2TE59240,gene:AT2G31700	gene	gene	TE	G5_emergent	FALSE	TRUE	TRUE	Gene body + TE	TRUE
gsnor	Combination	CHH	2	13560251	13560500	hyper	hypo	none	2_13560251_13560500	1	1	1	0	switcher	switcher	145745	TRUE	TRUE	FALSE	AT2G31902_p,AT2G31890_p,gene:AT2G31900	gene	promoter	promoter	switcher	TRUE	TRUE	FALSE	Promoter + Gene body	TRUE
gsnor	Combination	CHH	2	13655601	13655800	none	hypo	none	2_13655601_13655800	0	1	2	0	G3_only_hypo	G3_only	145746	TRUE	TRUE	TRUE	AT2G32130_p,AT2TE60090,gene:AT2G32140	gene	promoter	TE	other	TRUE	TRUE	TRUE	Promoter + Gene body + TE	TRUE
gsnor	Combination	CHH	2	13875651	13875850	none	hypo	none	2_13875651_13875850	0	1	2	0	G3_only_hypo	G3_only	145747	TRUE	FALSE	FALSE	gene:AT2G32710,gene:AT2G32720	gene	gene	gene	other	FALSE	TRUE	FALSE	Gene body	TRUE
gsnor	Combination	CHH	2	13906501	13906700	hyper	none	none	2_13906501_13906700	1	0	2	0	acute_G1_only_hyper	acute_G1_only	145748	FALSE	TRUE	TRUE	AT2G32790_p,AT2TE61325	promoter	promoter	TE	other	TRUE	FALSE	TRUE	Promoter + TE	TRUE
gsnor	Combination	CHH	2	14009401	14009650	hyper	none	hyper	2_14009401_14009650	2	0	1	0	G1_G5_recurrent_hyper	G1_G5_recurrent	145749	FALSE	TRUE	TRUE	AT2G33010_p,AT2TE61845,AT2TE61850,AT2TE61855;AT2G33010_p,AT2TE61850,AT2TE61855	promoter	promoter	TE	persistent	TRUE	FALSE	TRUE	Promoter + TE	TRUE
gsnor	Combination	CHH	2	14190851	14191050	none	hyper	none	2_14190851_14191050	1	0	2	0	G3_only_hyper	G3_only	145750	FALSE	TRUE	TRUE	AT2G33500_p,AT2TE62740	promoter	promoter	TE	other	TRUE	FALSE	TRUE	Promoter + TE	TRUE
gsnor	Combination	CHH	2	14233301	14233550	hypo	none	none	2_14233301_14233550	0	1	2	0	acute_G1_only_hypo	acute_G1_only	145751	FALSE	TRUE	TRUE	AT2G33620_p,AT2TE62960	promoter	promoter	TE	other	TRUE	FALSE	TRUE	Promoter + TE	TRUE
gsnor	Combination	CHH	2	14415101	14415300	hyper	none	none	2_14415101_14415300	1	0	2	0	acute_G1_only_hyper	acute_G1_only	145752	FALSE	TRUE	TRUE	AT2G34140_p,AT2TE63815	promoter	promoter	TE	other	TRUE	FALSE	TRUE	Promoter + TE	TRUE
gsnor	Combination	CHH	2	14473051	14473250	none	hyper	none	2_14473051_14473250	1	0	2	0	G3_only_hyper	G3_only	145753	TRUE	TRUE	FALSE	AT2G34280_p,gene:AT2G34290	gene	promoter	promoter	other	TRUE	TRUE	FALSE	Promoter + Gene body	TRUE
gsnor	Combination	CHH	2	14637601	14637800	none	none	hyper	2_14637601_14637800	1	0	2	0	G5_emergent_hyper	G5_emergent	145754	FALSE	FALSE	FALSE		intergenic	intergenic	intergenic	G5_emergent	FALSE	FALSE	FALSE	Intergenic	TRUE
gsnor	Combination	CHH	2	14721801	14722000	none	none	hypo	2_14721801_14722000	0	1	2	0	G5_emergent_hypo	G5_emergent	145755	FALSE	TRUE	TRUE	AT2G34890_p,AT2TE65330	promoter	promoter	TE	G5_emergent	TRUE	FALSE	TRUE	Promoter + TE	TRUE
gsnor	Combination	CHH	2	14841301	14841550	none	none	hyper	2_14841301_14841550	1	0	2	0	G5_emergent_hyper	G5_emergent	145756	FALSE	TRUE	TRUE	AT2G35230_p,AT2TE65920	promoter	promoter	TE	G5_emergent	TRUE	FALSE	TRUE	Promoter + TE	TRUE
gsnor	Combination	CHH	2	14858601	14858800	none	none	hypo	2_14858601_14858800	0	1	2	0	G5_emergent_hypo	G5_emergent	145757	FALSE	FALSE	FALSE		intergenic	intergenic	intergenic	G5_emergent	FALSE	FALSE	FALSE	Intergenic	TRUE
gsnor	Combination	CHH	2	15173951	15174300	none	hypo	none	2_15173951_15174300	0	1	2	0	G3_only_hypo	G3_only	145758	TRUE	TRUE	FALSE	gene:AT2G36180;AT2G36180_p,gene:AT2G36180	gene	promoter	promoter	other	TRUE	TRUE	FALSE	Promoter + Gene body	TRUE
gsnor	Combination	CHH	2	15410651	15411250	hypo	hyper	none	2_15410651_15411250	1	1	1	0	switcher	switcher	145759	TRUE	TRUE	FALSE	AT2G36740_p,gene:AT2G36750	gene	promoter	promoter	switcher	TRUE	TRUE	FALSE	Promoter + Gene body	TRUE
gsnor	Combination	CHH	2	15478401	15478600	hyper	none	hyper	2_15478401_15478600	2	0	1	0	G1_G5_recurrent_hyper	G1_G5_recurrent	145760	FALSE	FALSE	FALSE		intergenic	intergenic	intergenic	persistent	FALSE	FALSE	FALSE	Intergenic	TRUE
gsnor	Combination	CHH	2	15511651	15511950	none	hyper	none	2_15511651_15511950	1	0	2	0	G3_only_hyper	G3_only	145761	FALSE	TRUE	FALSE	AT2G36930_p	promoter	promoter	promoter	other	TRUE	FALSE	FALSE	Promoter	TRUE
gsnor	Combination	CHH	2	15679751	15679950	hypo	none	none	2_15679751_15679950	0	1	2	0	acute_G1_only_hypo	acute_G1_only	145762	TRUE	FALSE	FALSE	gene:AT2G37370	gene	gene	gene	other	FALSE	TRUE	FALSE	Gene body	TRUE
gsnor	Combination	CHH	2	15708151	15708350	hyper	none	none	2_15708151_15708350	1	0	2	0	acute_G1_only_hyper	acute_G1_only	145763	FALSE	TRUE	FALSE	AT2G37435_p	promoter	promoter	promoter	other	TRUE	FALSE	FALSE	Promoter	TRUE
gsnor	Combination	CHH	2	15708601	15708800	none	hyper	none	2_15708601_15708800	1	0	2	0	G3_only_hyper	G3_only	145764	FALSE	TRUE	FALSE	AT2G37435_p	promoter	promoter	promoter	other	TRUE	FALSE	FALSE	Promoter	TRUE
gsnor	Combination	CHH	2	15722051	15722250	none	none	hyper	2_15722051_15722250	1	0	2	0	G5_emergent_hyper	G5_emergent	145765	TRUE	FALSE	FALSE	gene:AT2G37440	gene	gene	gene	G5_emergent	FALSE	TRUE	FALSE	Gene body	TRUE
gsnor	Combination	CHH	2	15821851	15822050	hyper	none	hypo	2_15821851_15822050	1	1	1	0	switcher	switcher	145766	FALSE	FALSE	FALSE		intergenic	intergenic	intergenic	switcher	FALSE	FALSE	FALSE	Intergenic	TRUE
gsnor	Combination	CHH	2	15850851	15851050	hyper	none	none	2_15850851_15851050	1	0	2	0	acute_G1_only_hyper	acute_G1_only	145767	FALSE	TRUE	FALSE	AT2G37840_p	promoter	promoter	promoter	other	TRUE	FALSE	FALSE	Promoter	TRUE
gsnor	Combination	CHH	2	15879951	15880150	none	none	hypo	2_15879951_15880150	0	1	2	0	G5_emergent_hypo	G5_emergent	145768	TRUE	FALSE	TRUE	AT2TE71040,gene:AT2G37940	gene	gene	TE	G5_emergent	FALSE	TRUE	TRUE	Gene body + TE	TRUE
gsnor	Combination	CHH	2	15881601	15881850	none	hyper	hypo	2_15881601_15881850	1	1	1	0	switcher	switcher	145769	FALSE	FALSE	FALSE		intergenic	intergenic	intergenic	switcher	FALSE	FALSE	FALSE	Intergenic	TRUE
gsnor	Combination	CHH	2	16020501	16020700	none	none	hyper	2_16020501_16020700	1	0	2	0	G5_emergent_hyper	G5_emergent	145770	FALSE	FALSE	TRUE	AT2TE71720	TE	TE	TE	G5_emergent	FALSE	FALSE	TRUE	TE	TRUE
gsnor	Combination	CHH	2	16116801	16117000	none	hypo	none	2_16116801_16117000	0	1	2	0	G3_only_hypo	G3_only	145771	FALSE	FALSE	FALSE		intergenic	intergenic	intergenic	other	FALSE	FALSE	FALSE	Intergenic	TRUE
gsnor	Combination	CHH	2	16117101	16117300	hyper	none	none	2_16117101_16117300	1	0	2	0	acute_G1_only_hyper	acute_G1_only	145772	FALSE	FALSE	FALSE		intergenic	intergenic	intergenic	other	FALSE	FALSE	FALSE	Intergenic	TRUE
gsnor	Combination	CHH	2	16142851	16143050	none	hyper	none	2_16142851_16143050	1	0	2	0	G3_only_hyper	G3_only	145773	TRUE	TRUE	FALSE	AT2G38590_p,gene:AT2G38590	gene	promoter	promoter	other	TRUE	TRUE	FALSE	Promoter + Gene body	TRUE
gsnor	Combination	CHH	2	16172501	16172800	hyper	none	none	2_16172501_16172800	1	0	2	0	acute_G1_only_hyper	acute_G1_only	145774	FALSE	FALSE	FALSE		intergenic	intergenic	intergenic	other	FALSE	FALSE	FALSE	Intergenic	TRUE
gsnor	Combination	CHH	2	16253201	16253400	hyper	none	none	2_16253201_16253400	1	0	2	0	acute_G1_only_hyper	acute_G1_only	145775	FALSE	FALSE	FALSE		intergenic	intergenic	intergenic	other	FALSE	FALSE	FALSE	Intergenic	FALSE
gsnor	Combination	CHH	2	16280501	16280700	hyper	none	none	2_16280501_16280700	1	0	2	0	acute_G1_only_hyper	acute_G1_only	145776	FALSE	TRUE	TRUE	AT2G38995_p,AT2TE73035	promoter	promoter	TE	other	TRUE	FALSE	TRUE	Promoter + TE	FALSE
gsnor	Combination	CHH	2	16333851	16334050	hyper	none	none	2_16333851_16334050	1	0	2	0	acute_G1_only_hyper	acute_G1_only	145777	TRUE	FALSE	FALSE	gene:AT2G39160	gene	gene	gene	other	FALSE	TRUE	FALSE	Gene body	TRUE
gsnor	Combination	CHH	2	16348301	16348500	none	none	hyper	2_16348301_16348500	1	0	2	0	G5_emergent_hyper	G5_emergent	145778	FALSE	TRUE	TRUE	AT2G39190_p,AT2TE73320	promoter	promoter	TE	G5_emergent	TRUE	FALSE	TRUE	Promoter + TE	TRUE
gsnor	Combination	CHH	2	16379351	16379550	none	none	hyper	2_16379351_16379550	1	0	2	0	G5_emergent_hyper	G5_emergent	145779	FALSE	FALSE	FALSE		intergenic	intergenic	intergenic	G5_emergent	FALSE	FALSE	FALSE	Intergenic	FALSE
gsnor	Combination	CHH	2	16742451	16742650	none	none	hyper	2_16742451_16742650	1	0	2	0	G5_emergent_hyper	G5_emergent	145780	FALSE	TRUE	FALSE	AT2G40095_p	promoter	promoter	promoter	G5_emergent	TRUE	FALSE	FALSE	Promoter	TRUE
gsnor	Combination	CHH	2	16798301	16798550	none	none	hypo	2_16798301_16798550	0	1	2	0	G5_emergent_hypo	G5_emergent	145781	FALSE	TRUE	FALSE	AT2G40220_p	promoter	promoter	promoter	G5_emergent	TRUE	FALSE	FALSE	Promoter	TRUE
gsnor	Combination	CHH	2	16866301	16866500	none	hyper	none	2_16866301_16866500	1	0	2	0	G3_only_hyper	G3_only	145782	FALSE	TRUE	FALSE	AT2G40380_p,AT2G40390_p	promoter	promoter	promoter	other	TRUE	FALSE	FALSE	Promoter	FALSE
gsnor	Combination	CHH	2	17146801	17147000	none	hyper	none	2_17146801_17147000	1	0	2	0	G3_only_hyper	G3_only	145783	FALSE	FALSE	TRUE	AT2TE77260	TE	TE	TE	other	FALSE	FALSE	TRUE	TE	TRUE
gsnor	Combination	CHH	2	17207751	17207950	none	hypo	none	2_17207751_17207950	0	1	2	0	G3_only_hypo	G3_only	145784	FALSE	FALSE	TRUE	AT2TE77560	TE	TE	TE	other	FALSE	FALSE	TRUE	TE	TRUE
gsnor	Combination	CHH	2	17289501	17289700	none	none	hypo	2_17289501_17289700	0	1	2	0	G5_emergent_hypo	G5_emergent	145785	FALSE	FALSE	FALSE		intergenic	intergenic	intergenic	G5_emergent	FALSE	FALSE	FALSE	Intergenic	TRUE
gsnor	Combination	CHH	2	17300451	17300650	none	hyper	none	2_17300451_17300650	1	0	2	0	G3_only_hyper	G3_only	145786	FALSE	TRUE	TRUE	AT2G41490_p,AT2TE78030	promoter	promoter	TE	other	TRUE	FALSE	TRUE	Promoter + TE	TRUE
gsnor	Combination	CHH	2	17407601	17407900	none	hyper	hyper	2_17407601_17407900	2	0	1	0	G3_G5_persistent_hyper	G3_G5_persistent	145787	FALSE	TRUE	FALSE	AT2G41720_p	promoter	promoter	promoter	persistent	TRUE	FALSE	FALSE	Promoter	TRUE
gsnor	Combination	CHH	2	17499701	17499900	hyper	none	hyper	2_17499701_17499900	2	0	1	0	G1_G5_recurrent_hyper	G1_G5_recurrent	145788	TRUE	FALSE	FALSE	gene:AT2G41920	gene	gene	gene	persistent	FALSE	TRUE	FALSE	Gene body	TRUE
gsnor	Combination	CHH	2	17530551	17530750	none	hyper	none	2_17530551_17530750	1	0	2	0	G3_only_hyper	G3_only	145789	FALSE	TRUE	FALSE	AT2G42000_p	promoter	promoter	promoter	other	TRUE	FALSE	FALSE	Promoter	TRUE
gsnor	Combination	CHH	2	17670851	17671100	none	none	hyper	2_17670851_17671100	1	0	2	0	G5_emergent_hyper	G5_emergent	145790	FALSE	TRUE	FALSE	AT2G42440_p	promoter	promoter	promoter	G5_emergent	TRUE	FALSE	FALSE	Promoter	FALSE
gsnor	Combination	CHH	2	17675751	17675950	none	hyper	none	2_17675751_17675950	1	0	2	0	G3_only_hyper	G3_only	145791	FALSE	TRUE	FALSE	AT2G42450_p	promoter	promoter	promoter	other	TRUE	FALSE	FALSE	Promoter	TRUE
gsnor	Combination	CHH	2	17788251	17788450	none	hypo	hyper	2_17788251_17788450	1	1	1	0	switcher	switcher	145792	TRUE	FALSE	FALSE	gene:AT2G42725	gene	gene	gene	switcher	FALSE	TRUE	FALSE	Gene body	TRUE
gsnor	Combination	CHH	2	18268951	18269200	none	none	hyper	2_18268951_18269200	1	0	2	0	G5_emergent_hyper	G5_emergent	145793	TRUE	FALSE	FALSE	gene:AT2G44175	gene	gene	gene	G5_emergent	FALSE	TRUE	FALSE	Gene body	TRUE
gsnor	Combination	CHH	2	18285051	18285250	hypo	none	none	2_18285051_18285250	0	1	2	0	acute_G1_only_hypo	acute_G1_only	145794	TRUE	TRUE	FALSE	AT2G44230_p,gene:AT2G44220	gene	promoter	promoter	other	TRUE	TRUE	FALSE	Promoter + Gene body	FALSE
gsnor	Combination	CHH	2	18288701	18288950	hyper	none	none	2_18288701_18288950	1	0	2	0	acute_G1_only_hyper	acute_G1_only	145795	FALSE	TRUE	TRUE	AT2G44240_p,AT2TE82905	promoter	promoter	TE	other	TRUE	FALSE	TRUE	Promoter + TE	TRUE
gsnor	Combination	CHH	2	18289351	18289550	hyper	none	none	2_18289351_18289550	1	0	2	0	acute_G1_only_hyper	acute_G1_only	145796	FALSE	TRUE	TRUE	AT2G44240_p,AT2TE82905	promoter	promoter	TE	other	TRUE	FALSE	TRUE	Promoter + TE	TRUE
gsnor	Combination	CHH	2	18289651	18289850	hyper	none	none	2_18289651_18289850	1	0	2	0	acute_G1_only_hyper	acute_G1_only	145797	TRUE	TRUE	TRUE	AT2G44240_p,AT2TE82905,gene:AT2G44240	gene	promoter	TE	other	TRUE	TRUE	TRUE	Promoter + Gene body + TE	TRUE
gsnor	Combination	CHH	2	18347851	18348050	none	hyper	none	2_18347851_18348050	1	0	2	0	G3_only_hyper	G3_only	145798	TRUE	FALSE	FALSE	gene:AT2G44460	gene	gene	gene	other	FALSE	TRUE	FALSE	Gene body	TRUE
gsnor	Combination	CHH	2	18387301	18387600	hypo	none	hypo	2_18387301_18387600	0	2	1	0	G1_G5_recurrent_hypo	G1_G5_recurrent	145799	TRUE	FALSE	FALSE	gene:AT2G44540	gene	gene	gene	persistent	FALSE	TRUE	FALSE	Gene body	FALSE
gsnor	Combination	CHH	2	18393701	18393900	none	none	hypo	2_18393701_18393900	0	1	2	0	G5_emergent_hypo	G5_emergent	145800	TRUE	TRUE	FALSE	AT2G44560_p,gene:AT2G44560	gene	promoter	promoter	G5_emergent	TRUE	TRUE	FALSE	Promoter + Gene body	TRUE
gsnor	Combination	CHH	2	18676151	18676350	hyper	none	none	2_18676151_18676350	1	0	2	0	acute_G1_only_hyper	acute_G1_only	145801	TRUE	TRUE	FALSE	AT2G45300_p,gene:AT2G45290	gene	promoter	promoter	other	TRUE	TRUE	FALSE	Promoter + Gene body	TRUE
gsnor	Combination	CHH	2	18676401	18676700	hyper	none	none	2_18676401_18676700	1	0	2	0	acute_G1_only_hyper	acute_G1_only	145802	TRUE	TRUE	FALSE	AT2G45300_p,gene:AT2G45290;AT2G45300_p	gene	promoter	promoter	other	TRUE	TRUE	FALSE	Promoter + Gene body	TRUE
gsnor	Combination	CHH	2	18729951	18730150	none	none	hyper	2_18729951_18730150	1	0	2	0	G5_emergent_hyper	G5_emergent	145803	FALSE	TRUE	FALSE	AT2G45440_p	promoter	promoter	promoter	G5_emergent	TRUE	FALSE	FALSE	Promoter	TRUE
gsnor	Combination	CHH	2	18797451	18797650	hyper	none	none	2_18797451_18797650	1	0	2	0	acute_G1_only_hyper	acute_G1_only	145804	FALSE	FALSE	FALSE		intergenic	intergenic	intergenic	other	FALSE	FALSE	FALSE	Intergenic	TRUE
gsnor	Combination	CHH	2	18891301	18891500	hypo	none	none	2_18891301_18891500	0	1	2	0	acute_G1_only_hypo	acute_G1_only	145805	FALSE	FALSE	FALSE		intergenic	intergenic	intergenic	other	FALSE	FALSE	FALSE	Intergenic	TRUE
gsnor	Combination	CHH	2	18933751	18934100	none	hypo	none	2_18933751_18934100	0	1	2	0	G3_only_hypo	G3_only	145806	TRUE	TRUE	TRUE	AT2G46030_p,AT2TE86100,gene:AT2G46030	gene	promoter	TE	other	TRUE	TRUE	TRUE	Promoter + Gene body + TE	FALSE
gsnor	Combination	CHH	2	18957901	18958100	none	none	hypo	2_18957901_18958100	0	1	2	0	G5_emergent_hypo	G5_emergent	145807	TRUE	TRUE	TRUE	AT2G46110_p,AT2G46140_p,AT2TE86210,gene:AT2G46130	gene	promoter	TE	G5_emergent	TRUE	TRUE	TRUE	Promoter + Gene body + TE	TRUE
gsnor	Combination	CHH	2	18994101	18994300	hyper	none	none	2_18994101_18994300	1	0	2	0	acute_G1_only_hyper	acute_G1_only	145808	FALSE	TRUE	TRUE	AT2G46255_p,AT2TE86400	promoter	promoter	TE	other	TRUE	FALSE	TRUE	Promoter + TE	TRUE
gsnor	Combination	CHH	2	19220651	19220850	hyper	none	none	2_19220651_19220850	1	0	2	0	acute_G1_only_hyper	acute_G1_only	145809	TRUE	FALSE	FALSE	gene:AT2G46770	gene	gene	gene	other	FALSE	TRUE	FALSE	Gene body	TRUE
gsnor	Combination	CHH	2	19353901	19354350	none	none	hyper	2_19353901_19354350	1	0	2	0	G5_emergent_hyper	G5_emergent	145810	FALSE	TRUE	FALSE	AT2G47150_p	promoter	promoter	promoter	G5_emergent	TRUE	FALSE	FALSE	Promoter	TRUE
gsnor	Combination	CHH	3	51	300	none	hypo	none	3_51_300	0	1	2	0	G3_only_hypo	G3_only	145811	FALSE	FALSE	FALSE		intergenic	intergenic	intergenic	other	FALSE	FALSE	FALSE	Intergenic	TRUE
gsnor	Combination	CHH	3	551	800	none	hypo	none	3_551_800	0	1	2	0	G3_only_hypo	G3_only	145812	FALSE	FALSE	FALSE		intergenic	intergenic	intergenic	other	FALSE	FALSE	FALSE	Intergenic	TRUE
gsnor	Combination	CHH	3	158551	158750	none	hypo	none	3_158551_158750	0	1	2	0	G3_only_hypo	G3_only	145813	FALSE	FALSE	FALSE		intergenic	intergenic	intergenic	other	FALSE	FALSE	FALSE	Intergenic	TRUE
gsnor	Combination	CHH	3	159201	159400	none	hyper	none	3_159201_159400	1	0	2	0	G3_only_hyper	G3_only	145814	FALSE	FALSE	FALSE		intergenic	intergenic	intergenic	other	FALSE	FALSE	FALSE	Intergenic	TRUE
gsnor	Combination	CHH	3	495951	496150	hyper	none	none	3_495951_496150	1	0	2	0	acute_G1_only_hyper	acute_G1_only	145815	TRUE	TRUE	TRUE	AT3G02410_p,AT3TE02110,AT3TE02115,gene:AT3G02420	gene	promoter	TE	other	TRUE	TRUE	TRUE	Promoter + Gene body + TE	TRUE
gsnor	Combination	CHH	3	719501	719700	hyper	none	none	3_719501_719700	1	0	2	0	acute_G1_only_hyper	acute_G1_only	145816	FALSE	FALSE	TRUE	AT3TE03050	TE	TE	TE	other	FALSE	FALSE	TRUE	TE	TRUE
gsnor	Combination	CHH	3	810301	810600	hyper	none	none	3_810301_810600	1	0	2	0	acute_G1_only_hyper	acute_G1_only	145817	TRUE	TRUE	FALSE	AT3G03400_p,gene:AT3G03405	gene	promoter	promoter	other	TRUE	TRUE	FALSE	Promoter + Gene body	TRUE
gsnor	Combination	CHH	3	874901	875100	hypo	none	none	3_874901_875100	0	1	2	0	acute_G1_only_hypo	acute_G1_only	145818	TRUE	FALSE	FALSE	gene:AT3G03620	gene	gene	gene	other	FALSE	TRUE	FALSE	Gene body	TRUE
gsnor	Combination	CHH	3	932701	932900	none	none	hyper	3_932701_932900	1	0	2	0	G5_emergent_hyper	G5_emergent	145819	FALSE	FALSE	FALSE		intergenic	intergenic	intergenic	G5_emergent	FALSE	FALSE	FALSE	Intergenic	FALSE
gsnor	Combination	CHH	3	933001	933400	none	hyper	hyper	3_933001_933400	2	0	1	0	G3_G5_persistent_hyper	G3_G5_persistent	145820	TRUE	FALSE	FALSE	gene:AT3G03726	gene	gene	gene	persistent	FALSE	TRUE	FALSE	Gene body	TRUE
gsnor	Combination	CHH	3	1064301	1064500	hyper	none	none	3_1064301_1064500	1	0	2	0	acute_G1_only_hyper	acute_G1_only	145821	FALSE	TRUE	FALSE	AT3G04070_p	promoter	promoter	promoter	other	TRUE	FALSE	FALSE	Promoter	TRUE
gsnor	Combination	CHH	3	1075301	1075500	hyper	none	none	3_1075301_1075500	1	0	2	0	acute_G1_only_hyper	acute_G1_only	145822	TRUE	TRUE	FALSE	AT3G04090_p,gene:AT3G04100	gene	promoter	promoter	other	TRUE	TRUE	FALSE	Promoter + Gene body	TRUE
gsnor	Combination	CHH	3	1121951	1122300	hyper	none	none	3_1121951_1122300	1	0	2	0	acute_G1_only_hyper	acute_G1_only	145823	TRUE	TRUE	FALSE	AT3G04240_p,gene:AT3G04250	gene	promoter	promoter	other	TRUE	TRUE	FALSE	Promoter + Gene body	TRUE
gsnor	Combination	CHH	3	1560501	1560700	hypo	none	none	3_1560501_1560700	0	1	2	0	acute_G1_only_hypo	acute_G1_only	145824	TRUE	TRUE	TRUE	AT3G05420_p,AT3TE06550,gene:AT3G05410	gene	promoter	TE	other	TRUE	TRUE	TRUE	Promoter + Gene body + TE	TRUE
gsnor	Combination	CHH	3	1692351	1692550	none	hyper	none	3_1692351_1692550	1	0	2	0	G3_only_hyper	G3_only	145825	TRUE	TRUE	FALSE	AT3G05725_p,AT3G05720_p,AT3G05727_p,gene:AT3G05725	gene	promoter	promoter	other	TRUE	TRUE	FALSE	Promoter + Gene body	TRUE
gsnor	Combination	CHH	3	2101101	2101450	none	hyper	none	3_2101101_2101450	1	0	2	0	G3_only_hyper	G3_only	145826	TRUE	TRUE	FALSE	AT3G06660_p,gene:AT3G36659	gene	promoter	promoter	other	TRUE	TRUE	FALSE	Promoter + Gene body	FALSE
gsnor	Combination	CHH	3	2360751	2360950	none	hyper	none	3_2360751_2360950	1	0	2	0	G3_only_hyper	G3_only	145827	FALSE	TRUE	FALSE	AT3G07370_p	promoter	promoter	promoter	other	TRUE	FALSE	FALSE	Promoter	TRUE
gsnor	Combination	CHH	3	2361251	2361650	hyper	none	hyper	3_2361251_2361650	2	0	1	0	G1_G5_recurrent_hyper	G1_G5_recurrent	145828	TRUE	TRUE	FALSE	AT3G07370_p,gene:AT3G07380	gene	promoter	promoter	persistent	TRUE	TRUE	FALSE	Promoter + Gene body	TRUE
gsnor	Combination	CHH	3	2430101	2430550	hyper	hypo	none	3_2430101_2430550	1	1	1	0	switcher	switcher	145829	TRUE	FALSE	FALSE	gene:AT3G07610	gene	gene	gene	switcher	FALSE	TRUE	FALSE	Gene body	TRUE
gsnor	Combination	CHH	3	2813951	2814150	none	hyper	none	3_2813951_2814150	1	0	2	0	G3_only_hyper	G3_only	145830	FALSE	FALSE	TRUE	AT3TE11850	TE	TE	TE	other	FALSE	FALSE	TRUE	TE	TRUE
gsnor	Combination	CHH	3	2815151	2815350	none	hyper	none	3_2815151_2815350	1	0	2	0	G3_only_hyper	G3_only	145831	FALSE	FALSE	TRUE	AT3TE11850	TE	TE	TE	other	FALSE	FALSE	TRUE	TE	FALSE
gsnor	Combination	CHH	3	2883801	2884000	hyper	none	none	3_2883801_2884000	1	0	2	0	acute_G1_only_hyper	acute_G1_only	145832	FALSE	FALSE	FALSE		intergenic	intergenic	intergenic	other	FALSE	FALSE	FALSE	Intergenic	TRUE
gsnor	Combination	CHH	3	2988601	2989000	hypo	none	hypo	3_2988601_2989000	0	2	1	0	G1_G5_recurrent_hypo	G1_G5_recurrent	145833	FALSE	TRUE	TRUE	AT3G09740_p,AT3G09735_p,AT3TE12545;AT3G09740_p,AT3G09735_p,AT3TE12545,AT3TE12550	promoter	promoter	TE	persistent	TRUE	FALSE	TRUE	Promoter + TE	TRUE
gsnor	Combination	CHH	3	3313251	3313450	none	none	hypo	3_3313251_3313450	0	1	2	0	G5_emergent_hypo	G5_emergent	145834	FALSE	TRUE	FALSE	AT3G10600_p,AT3G10595_p	promoter	promoter	promoter	G5_emergent	TRUE	FALSE	FALSE	Promoter	TRUE
gsnor	Combination	CHH	3	3478201	3478400	none	hypo	none	3_3478201_3478400	0	1	2	0	G3_only_hypo	G3_only	145835	FALSE	TRUE	TRUE	AT3G11100_p,AT3TE14610,AT3TE14615	promoter	promoter	TE	other	TRUE	FALSE	TRUE	Promoter + TE	TRUE
gsnor	Combination	CHH	3	3537851	3538050	hyper	none	none	3_3537851_3538050	1	0	2	0	acute_G1_only_hyper	acute_G1_only	145836	TRUE	TRUE	TRUE	AT3G11290_p,AT3TE14860,gene:AT3G11290	gene	promoter	TE	other	TRUE	TRUE	TRUE	Promoter + Gene body + TE	TRUE
gsnor	Combination	CHH	3	3538701	3538900	none	hyper	none	3_3538701_3538900	1	0	2	0	G3_only_hyper	G3_only	145837	FALSE	TRUE	TRUE	AT3G11290_p,AT3TE14875,AT3TE14880	promoter	promoter	TE	other	TRUE	FALSE	TRUE	Promoter + TE	TRUE
gsnor	Combination	CHH	3	3587401	3587600	none	hyper	none	3_3587401_3587600	1	0	2	0	G3_only_hyper	G3_only	145838	FALSE	TRUE	TRUE	AT3G11415_p,AT3TE15085	promoter	promoter	TE	other	TRUE	FALSE	TRUE	Promoter + TE	TRUE
gsnor	Combination	CHH	3	3687001	3687300	hyper	none	none	3_3687001_3687300	1	0	2	0	acute_G1_only_hyper	acute_G1_only	145839	TRUE	FALSE	FALSE	gene:AT3G11680	gene	gene	gene	other	FALSE	TRUE	FALSE	Gene body	TRUE
gsnor	Combination	CHH	3	3687351	3687550	none	none	hyper	3_3687351_3687550	1	0	2	0	G5_emergent_hyper	G5_emergent	145840	TRUE	FALSE	FALSE	gene:AT3G11680	gene	gene	gene	G5_emergent	FALSE	TRUE	FALSE	Gene body	TRUE
gsnor	Combination	CHH	3	3742651	3742850	none	hypo	none	3_3742651_3742850	0	1	2	0	G3_only_hypo	G3_only	145841	FALSE	TRUE	TRUE	AT3G11850_p,AT3TE15750,AT3TE15755	promoter	promoter	TE	other	TRUE	FALSE	TRUE	Promoter + TE	TRUE
gsnor	Combination	CHH	3	3809301	3809500	hyper	none	none	3_3809301_3809500	1	0	2	0	acute_G1_only_hyper	acute_G1_only	145842	FALSE	FALSE	TRUE	AT3TE16035	TE	TE	TE	other	FALSE	FALSE	TRUE	TE	FALSE
gsnor	Combination	CHH	3	4165151	4165350	none	hypo	none	3_4165151_4165350	0	1	2	0	G3_only_hypo	G3_only	145843	FALSE	TRUE	FALSE	AT3G13010_p	promoter	promoter	promoter	other	TRUE	FALSE	FALSE	Promoter	TRUE
gsnor	Combination	CHH	3	4276601	4276850	none	none	hyper	3_4276601_4276850	1	0	2	0	G5_emergent_hyper	G5_emergent	145844	FALSE	FALSE	TRUE	AT3TE18035,AT3TE18040;AT3TE18040	TE	TE	TE	G5_emergent	FALSE	FALSE	TRUE	TE	TRUE
gsnor	Combination	CHH	3	4281151	4281400	none	hypo	hypo	3_4281151_4281400	0	2	1	0	G3_G5_persistent_hypo	G3_G5_persistent	145845	FALSE	FALSE	TRUE	AT3TE18040	TE	TE	TE	persistent	FALSE	FALSE	TRUE	TE	TRUE
gsnor	Combination	CHH	3	4281751	4282000	none	hyper	none	3_4281751_4282000	1	0	2	0	G3_only_hyper	G3_only	145846	FALSE	FALSE	TRUE	AT3TE18040	TE	TE	TE	other	FALSE	FALSE	TRUE	TE	TRUE
gsnor	Combination	CHH	3	4282501	4282800	hyper	none	none	3_4282501_4282800	1	0	2	0	acute_G1_only_hyper	acute_G1_only	145847	FALSE	FALSE	TRUE	AT3TE18040	TE	TE	TE	other	FALSE	FALSE	TRUE	TE	TRUE
gsnor	Combination	CHH	3	4282851	4283050	hypo	none	none	3_4282851_4283050	0	1	2	0	acute_G1_only_hypo	acute_G1_only	145848	FALSE	FALSE	TRUE	AT3TE18040	TE	TE	TE	other	FALSE	FALSE	TRUE	TE	TRUE
gsnor	Combination	CHH	3	4288451	4288800	none	hyper	none	3_4288451_4288800	1	0	2	0	G3_only_hyper	G3_only	145849	FALSE	TRUE	TRUE	AT3G13277_p,AT3TE18040,AT3TE18060;AT3G13277_p,AT3TE18060	promoter	promoter	TE	other	TRUE	FALSE	TRUE	Promoter + TE	TRUE
gsnor	Combination	CHH	3	4358851	4359050	hypo	none	none	3_4358851_4359050	0	1	2	0	acute_G1_only_hypo	acute_G1_only	145850	TRUE	TRUE	FALSE	AT3G13403_p,AT3G13404_p,gene:AT3G13404	gene	promoter	promoter	other	TRUE	TRUE	FALSE	Promoter + Gene body	TRUE
gsnor	Combination	CHH	3	4453501	4453800	hyper	none	none	3_4453501_4453800	1	0	2	0	acute_G1_only_hyper	acute_G1_only	145851	FALSE	TRUE	FALSE	AT3G13620_p	promoter	promoter	promoter	other	TRUE	FALSE	FALSE	Promoter	FALSE
gsnor	Combination	CHH	3	4494951	4495150	hypo	none	none	3_4494951_4495150	0	1	2	0	acute_G1_only_hypo	acute_G1_only	145852	TRUE	TRUE	TRUE	AT3G13700_p,AT3G13710_p,AT3TE18945,AT3TE18950,gene:AT3G13720	gene	promoter	TE	other	TRUE	TRUE	TRUE	Promoter + Gene body + TE	TRUE
gsnor	Combination	CHH	3	5157401	5157700	none	none	hyper	3_5157401_5157700	1	0	2	0	G5_emergent_hyper	G5_emergent	145853	FALSE	FALSE	FALSE		intergenic	intergenic	intergenic	G5_emergent	FALSE	FALSE	FALSE	Intergenic	TRUE
gsnor	Combination	CHH	3	5157801	5158100	hypo	hypo	none	3_5157801_5158100	0	2	1	0	stress_maintained_then_reset_hypo	stress_maintained_then_reset	145854	FALSE	FALSE	FALSE		intergenic	intergenic	intergenic	reset	FALSE	FALSE	FALSE	Intergenic	TRUE
gsnor	Combination	CHH	3	5286701	5286900	none	hyper	none	3_5286701_5286900	1	0	2	0	G3_only_hyper	G3_only	145855	FALSE	TRUE	TRUE	AT3G15605_p,AT3TE22200	promoter	promoter	TE	other	TRUE	FALSE	TRUE	Promoter + TE	TRUE
gsnor	Combination	CHH	3	5452651	5452850	hyper	none	none	3_5452651_5452850	1	0	2	0	acute_G1_only_hyper	acute_G1_only	145856	FALSE	TRUE	FALSE	AT3G16070_p	promoter	promoter	promoter	other	TRUE	FALSE	FALSE	Promoter	TRUE
gsnor	Combination	CHH	3	5508701	5508950	hyper	none	none	3_5508701_5508950	1	0	2	0	acute_G1_only_hyper	acute_G1_only	145857	FALSE	TRUE	TRUE	AT3G16260_p,AT3G16250_p,AT3TE23150	promoter	promoter	TE	other	TRUE	FALSE	TRUE	Promoter + TE	TRUE
gsnor	Combination	CHH	3	5584651	5584850	none	none	hyper	3_5584651_5584850	1	0	2	0	G5_emergent_hyper	G5_emergent	145858	FALSE	TRUE	TRUE	AT3G16440_p,AT3TE23460	promoter	promoter	TE	G5_emergent	TRUE	FALSE	TRUE	Promoter + TE	TRUE
gsnor	Combination	CHH	3	5730251	5730450	hyper	none	none	3_5730251_5730450	1	0	2	0	acute_G1_only_hyper	acute_G1_only	145859	FALSE	TRUE	FALSE	AT3G16820_p,AT3G16830_p	promoter	promoter	promoter	other	TRUE	FALSE	FALSE	Promoter	TRUE
gsnor	Combination	CHH	3	5743701	5743900	none	none	hypo	3_5743701_5743900	0	1	2	0	G5_emergent_hypo	G5_emergent	145860	FALSE	TRUE	TRUE	AT3G16840_p,AT3TE24145	promoter	promoter	TE	G5_emergent	TRUE	FALSE	TRUE	Promoter + TE	TRUE
gsnor	Combination	CHH	3	5780301	5780500	none	hypo	none	3_5780301_5780500	0	1	2	0	G3_only_hypo	G3_only	145861	FALSE	TRUE	FALSE	AT3G16940_p	promoter	promoter	promoter	other	TRUE	FALSE	FALSE	Promoter	TRUE
gsnor	Combination	CHH	3	5816051	5816450	hypo	hyper	none	3_5816051_5816450	1	1	1	0	switcher	switcher	145862	FALSE	FALSE	TRUE	AT3TE24455;AT3TE24460	TE	TE	TE	switcher	FALSE	FALSE	TRUE	TE	TRUE
gsnor	Combination	CHH	3	5836151	5836350	none	hypo	none	3_5836151_5836350	0	1	2	0	G3_only_hypo	G3_only	145863	FALSE	FALSE	TRUE	AT3TE24540	TE	TE	TE	other	FALSE	FALSE	TRUE	TE	TRUE
gsnor	Combination	CHH	3	5987151	5987400	none	hyper	none	3_5987151_5987400	1	0	2	0	G3_only_hyper	G3_only	145864	TRUE	FALSE	FALSE	gene:AT3G17500	gene	gene	gene	other	FALSE	TRUE	FALSE	Gene body	TRUE
gsnor	Combination	CHH	3	6217551	6217800	none	none	hyper	3_6217551_6217800	1	0	2	0	G5_emergent_hyper	G5_emergent	145865	FALSE	TRUE	FALSE	AT3G18150_p	promoter	promoter	promoter	G5_emergent	TRUE	FALSE	FALSE	Promoter	FALSE
gsnor	Combination	CHH	3	6244151	6244350	none	hypo	none	3_6244151_6244350	0	1	2	0	G3_only_hypo	G3_only	145866	FALSE	FALSE	FALSE		intergenic	intergenic	intergenic	other	FALSE	FALSE	FALSE	Intergenic	FALSE
gsnor	Combination	CHH	3	6244501	6244700	none	none	hypo	3_6244501_6244700	0	1	2	0	G5_emergent_hypo	G5_emergent	145867	FALSE	TRUE	FALSE	AT3G18217_p	promoter	promoter	promoter	G5_emergent	TRUE	FALSE	FALSE	Promoter	FALSE
gsnor	Combination	CHH	3	6264701	6264900	none	hypo	none	3_6264701_6264900	0	1	2	0	G3_only_hypo	G3_only	145868	FALSE	FALSE	FALSE		intergenic	intergenic	intergenic	other	FALSE	FALSE	FALSE	Intergenic	TRUE
gsnor	Combination	CHH	3	6344501	6344700	hyper	none	none	3_6344501_6344700	1	0	2	0	acute_G1_only_hyper	acute_G1_only	145869	FALSE	TRUE	FALSE	AT3G18485_p	promoter	promoter	promoter	other	TRUE	FALSE	FALSE	Promoter	TRUE
gsnor	Combination	CHH	3	6366301	6366500	none	hyper	none	3_6366301_6366500	1	0	2	0	G3_only_hyper	G3_only	145870	FALSE	FALSE	TRUE	AT3TE26790	TE	TE	TE	other	FALSE	FALSE	TRUE	TE	TRUE
gsnor	Combination	CHH	3	6432701	6433100	hypo	hyper	none	3_6432701_6433100	1	1	1	0	switcher	switcher	145871	TRUE	TRUE	TRUE	gene:AT3G18700;AT3G18700_p,AT3TE27065,gene:AT3G18700	gene	promoter	TE	switcher	TRUE	TRUE	TRUE	Promoter + Gene body + TE	TRUE
gsnor	Combination	CHH	3	6614701	6614900	hyper	none	none	3_6614701_6614900	1	0	2	0	acute_G1_only_hyper	acute_G1_only	145872	FALSE	TRUE	FALSE	AT3G19130_p	promoter	promoter	promoter	other	TRUE	FALSE	FALSE	Promoter	TRUE
gsnor	Combination	CHH	3	6624551	6624800	hyper	none	none	3_6624551_6624800	1	0	2	0	acute_G1_only_hyper	acute_G1_only	145873	FALSE	TRUE	TRUE	AT3G19160_p,AT3TE27825,AT3TE27830	promoter	promoter	TE	other	TRUE	FALSE	TRUE	Promoter + TE	TRUE
gsnor	Combination	CHH	3	6705101	6705300	hyper	none	none	3_6705101_6705300	1	0	2	0	acute_G1_only_hyper	acute_G1_only	145874	FALSE	TRUE	FALSE	AT3G19350_p,AT3G19340_p	promoter	promoter	promoter	other	TRUE	FALSE	FALSE	Promoter	TRUE
gsnor	Combination	CHH	3	6705401	6705700	none	none	hypo	3_6705401_6705700	0	1	2	0	G5_emergent_hypo	G5_emergent	145875	TRUE	TRUE	FALSE	AT3G19350_p,AT3G19340_p,gene:AT3G19350;AT3G19340_p,gene:AT3G19350	gene	promoter	promoter	G5_emergent	TRUE	TRUE	FALSE	Promoter + Gene body	TRUE
gsnor	Combination	CHH	3	6705951	6706150	none	hyper	none	3_6705951_6706150	1	0	2	0	G3_only_hyper	G3_only	145876	TRUE	TRUE	TRUE	AT3G19360_p,AT3TE28160,AT3TE28165,AT3TE28170,gene:AT3G19350	gene	promoter	TE	other	TRUE	TRUE	TRUE	Promoter + Gene body + TE	TRUE
gsnor	Combination	CHH	3	6730101	6730300	hyper	none	none	3_6730101_6730300	1	0	2	0	acute_G1_only_hyper	acute_G1_only	145877	TRUE	TRUE	FALSE	AT3G19420_p,gene:AT3G19410	gene	promoter	promoter	other	TRUE	TRUE	FALSE	Promoter + Gene body	FALSE
gsnor	Combination	CHH	3	6794251	6794450	none	none	hypo	3_6794251_6794450	0	1	2	0	G5_emergent_hypo	G5_emergent	145878	TRUE	TRUE	FALSE	AT3G19553_p,gene:AT3G19560	gene	promoter	promoter	G5_emergent	TRUE	TRUE	FALSE	Promoter + Gene body	TRUE
gsnor	Combination	CHH	3	6912301	6912600	hyper	hyper	none	3_6912301_6912600	2	0	1	0	stress_maintained_then_reset_hyper	stress_maintained_then_reset	145879	TRUE	FALSE	FALSE	gene:AT3G19880	gene	gene	gene	reset	FALSE	TRUE	FALSE	Gene body	TRUE
gsnor	Combination	CHH	3	6977951	6978150	hyper	none	none	3_6977951_6978150	1	0	2	0	acute_G1_only_hyper	acute_G1_only	145880	FALSE	FALSE	TRUE	AT3TE29300	TE	TE	TE	other	FALSE	FALSE	TRUE	TE	TRUE
gsnor	Combination	CHH	3	6993201	6993400	hyper	none	none	3_6993201_6993400	1	0	2	0	acute_G1_only_hyper	acute_G1_only	145881	FALSE	TRUE	TRUE	AT3G20040_p,AT3TE29360,AT3TE29365,AT3TE29370	promoter	promoter	TE	other	TRUE	FALSE	TRUE	Promoter + TE	TRUE
gsnor	Combination	CHH	3	7093701	7093900	hyper	none	none	3_7093701_7093900	1	0	2	0	acute_G1_only_hyper	acute_G1_only	145882	FALSE	TRUE	FALSE	AT3G20330_p,AT3G20340_p	promoter	promoter	promoter	other	TRUE	FALSE	FALSE	Promoter	TRUE
gsnor	Combination	CHH	3	7132051	7132250	none	hypo	none	3_7132051_7132250	0	1	2	0	G3_only_hypo	G3_only	145883	FALSE	TRUE	TRUE	AT3G20450_p,AT3TE29960	promoter	promoter	TE	other	TRUE	FALSE	TRUE	Promoter + TE	TRUE
gsnor	Combination	CHH	3	7408751	7409000	none	hyper	none	3_7408751_7409000	1	0	2	0	G3_only_hyper	G3_only	145884	TRUE	FALSE	FALSE	gene:AT3G21130	gene	gene	gene	other	FALSE	TRUE	FALSE	Gene body	TRUE
gsnor	Combination	CHH	3	7555701	7555900	hyper	none	none	3_7555701_7555900	1	0	2	0	acute_G1_only_hyper	acute_G1_only	145885	FALSE	TRUE	FALSE	AT3G21450_p	promoter	promoter	promoter	other	TRUE	FALSE	FALSE	Promoter	FALSE
gsnor	Combination	CHH	3	7556101	7556300	none	hyper	none	3_7556101_7556300	1	0	2	0	G3_only_hyper	G3_only	145886	FALSE	TRUE	FALSE	AT3G21450_p	promoter	promoter	promoter	other	TRUE	FALSE	FALSE	Promoter	TRUE
gsnor	Combination	CHH	3	7594501	7594700	none	none	hyper	3_7594501_7594700	1	0	2	0	G5_emergent_hyper	G5_emergent	145887	FALSE	TRUE	TRUE	AT3G21560_p,AT3TE31910	promoter	promoter	TE	G5_emergent	TRUE	FALSE	TRUE	Promoter + TE	TRUE
gsnor	Combination	CHH	3	7636701	7636900	hyper	none	none	3_7636701_7636900	1	0	2	0	acute_G1_only_hyper	acute_G1_only	145888	FALSE	FALSE	FALSE		intergenic	intergenic	intergenic	other	FALSE	FALSE	FALSE	Intergenic	TRUE
gsnor	Combination	CHH	3	7669551	7669750	none	none	hyper	3_7669551_7669750	1	0	2	0	G5_emergent_hyper	G5_emergent	145889	FALSE	TRUE	FALSE	AT3G21755_p	promoter	promoter	promoter	G5_emergent	TRUE	FALSE	FALSE	Promoter	TRUE
gsnor	Combination	CHH	3	7679501	7679700	none	none	hyper	3_7679501_7679700	1	0	2	0	G5_emergent_hyper	G5_emergent	145890	FALSE	TRUE	FALSE	AT3G21790_p	promoter	promoter	promoter	G5_emergent	TRUE	FALSE	FALSE	Promoter	TRUE
gsnor	Combination	CHH	3	7696151	7696350	hyper	hypo	none	3_7696151_7696350	1	1	1	0	switcher	switcher	145891	FALSE	TRUE	TRUE	AT3G21840_p,AT3TE32320	promoter	promoter	TE	switcher	TRUE	FALSE	TRUE	Promoter + TE	TRUE
gsnor	Combination	CHH	3	7704151	7704350	none	none	hyper	3_7704151_7704350	1	0	2	0	G5_emergent_hyper	G5_emergent	145892	TRUE	TRUE	FALSE	AT3G21865_p,gene:AT3G21870	gene	promoter	promoter	G5_emergent	TRUE	TRUE	FALSE	Promoter + Gene body	TRUE
gsnor	Combination	CHH	3	7738751	7739000	none	hyper	none	3_7738751_7739000	1	0	2	0	G3_only_hyper	G3_only	145893	FALSE	FALSE	FALSE		intergenic	intergenic	intergenic	other	FALSE	FALSE	FALSE	Intergenic	TRUE
gsnor	Combination	CHH	3	7739101	7739450	hyper	hyper	none	3_7739101_7739450	2	0	1	0	stress_maintained_then_reset_hyper	stress_maintained_then_reset	145894	FALSE	FALSE	FALSE		intergenic	intergenic	intergenic	reset	FALSE	FALSE	FALSE	Intergenic	TRUE
gsnor	Combination	CHH	3	7750701	7750950	hyper	hyper	none	3_7750701_7750950	2	0	1	0	stress_maintained_then_reset_hyper	stress_maintained_then_reset	145895	FALSE	TRUE	FALSE	AT3G22000_p	promoter	promoter	promoter	reset	TRUE	FALSE	FALSE	Promoter	FALSE
gsnor	Combination	CHH	3	7786201	7786450	hyper	none	hyper	3_7786201_7786450	2	0	1	0	G1_G5_recurrent_hyper	G1_G5_recurrent	145896	FALSE	FALSE	TRUE	AT3TE32695	TE	TE	TE	persistent	FALSE	FALSE	TRUE	TE	TRUE
gsnor	Combination	CHH	3	7800901	7801100	none	hypo	none	3_7800901_7801100	0	1	2	0	G3_only_hypo	G3_only	145897	FALSE	FALSE	FALSE		intergenic	intergenic	intergenic	other	FALSE	FALSE	FALSE	Intergenic	TRUE
gsnor	Combination	CHH	3	7807351	7807550	hypo	none	none	3_7807351_7807550	0	1	2	0	acute_G1_only_hypo	acute_G1_only	145898	TRUE	FALSE	FALSE	gene:AT3G22125,gene:AT3G22142	gene	gene	gene	other	FALSE	TRUE	FALSE	Gene body	TRUE
gsnor	Combination	CHH	3	7807701	7807950	none	none	hyper	3_7807701_7807950	1	0	2	0	G5_emergent_hyper	G5_emergent	145899	TRUE	FALSE	FALSE	gene:AT3G22125,gene:AT3G22142	gene	gene	gene	G5_emergent	FALSE	TRUE	FALSE	Gene body	FALSE
gsnor	Combination	CHH	3	7820401	7820600	hypo	none	none	3_7820401_7820600	0	1	2	0	acute_G1_only_hypo	acute_G1_only	145900	FALSE	TRUE	FALSE	AT3G22160_p	promoter	promoter	promoter	other	TRUE	FALSE	FALSE	Promoter	TRUE
gsnor	Combination	CHH	3	7856401	7856700	none	none	hyper	3_7856401_7856700	1	0	2	0	G5_emergent_hyper	G5_emergent	145901	FALSE	TRUE	TRUE	AT3G22235_p,AT3TE32960	promoter	promoter	TE	G5_emergent	TRUE	FALSE	TRUE	Promoter + TE	TRUE
gsnor	Combination	CHH	3	7857301	7857550	hyper	none	none	3_7857301_7857550	1	0	2	0	acute_G1_only_hyper	acute_G1_only	145902	FALSE	TRUE	FALSE	AT3G22235_p	promoter	promoter	promoter	other	TRUE	FALSE	FALSE	Promoter	TRUE
gsnor	Combination	CHH	3	7858351	7858550	hyper	none	none	3_7858351_7858550	1	0	2	0	acute_G1_only_hyper	acute_G1_only	145903	FALSE	FALSE	TRUE	AT3TE32970	TE	TE	TE	other	FALSE	FALSE	TRUE	TE	TRUE
gsnor	Combination	CHH	3	7858851	7859200	none	hyper	hyper	3_7858851_7859200	2	0	1	0	G3_G5_persistent_hyper	G3_G5_persistent	145904	FALSE	FALSE	TRUE	AT3TE32970	TE	TE	TE	persistent	FALSE	FALSE	TRUE	TE	TRUE
gsnor	Combination	CHH	3	7898351	7898550	hyper	none	none	3_7898351_7898550	1	0	2	0	acute_G1_only_hyper	acute_G1_only	145905	FALSE	TRUE	TRUE	AT3G22345_p,AT3TE33125	promoter	promoter	TE	other	TRUE	FALSE	TRUE	Promoter + TE	TRUE
gsnor	Combination	CHH	3	7901801	7902000	none	hyper	none	3_7901801_7902000	1	0	2	0	G3_only_hyper	G3_only	145906	TRUE	TRUE	FALSE	AT3G22350_p,gene:AT3G22350	gene	promoter	promoter	other	TRUE	TRUE	FALSE	Promoter + Gene body	TRUE
gsnor	Combination	CHH	3	7902551	7902800	hyper	hyper	none	3_7902551_7902800	2	0	1	0	stress_maintained_then_reset_hyper	stress_maintained_then_reset	145907	TRUE	TRUE	FALSE	AT3G22360_p,gene:AT3G22350	gene	promoter	promoter	reset	TRUE	TRUE	FALSE	Promoter + Gene body	TRUE
gsnor	Combination	CHH	3	7903151	7903350	none	hyper	none	3_7903151_7903350	1	0	2	0	G3_only_hyper	G3_only	145908	FALSE	TRUE	FALSE	AT3G22360_p	promoter	promoter	promoter	other	TRUE	FALSE	FALSE	Promoter	TRUE
gsnor	Combination	CHH	3	7905601	7905800	none	none	hypo	3_7905601_7905800	0	1	2	0	G5_emergent_hypo	G5_emergent	145909	FALSE	TRUE	TRUE	AT3G22370_p,AT3TE33160	promoter	promoter	TE	G5_emergent	TRUE	FALSE	TRUE	Promoter + TE	TRUE
gsnor	Combination	CHH	3	7945051	7945250	hyper	none	none	3_7945051_7945250	1	0	2	0	acute_G1_only_hyper	acute_G1_only	145910	FALSE	TRUE	FALSE	AT3G22420_p	promoter	promoter	promoter	other	TRUE	FALSE	FALSE	Promoter	FALSE
gsnor	Combination	CHH	3	8025951	8026150	none	hyper	none	3_8025951_8026150	1	0	2	0	G3_only_hyper	G3_only	145911	FALSE	TRUE	TRUE	AT3G22690_p,AT3G22700_p,AT3TE33670	promoter	promoter	TE	other	TRUE	FALSE	TRUE	Promoter + TE	TRUE
gsnor	Combination	CHH	3	8032201	8032400	none	hyper	none	3_8032201_8032400	1	0	2	0	G3_only_hyper	G3_only	145912	TRUE	FALSE	FALSE	gene:AT3G22730	gene	gene	gene	other	FALSE	TRUE	FALSE	Gene body	TRUE
gsnor	Combination	CHH	3	8048001	8048450	none	hyper	none	3_8048001_8048450	1	0	2	0	G3_only_hyper	G3_only	145913	TRUE	TRUE	FALSE	AT3G22780_p,gene:AT3G22760,gene:AT3G22770	gene	promoter	promoter	other	TRUE	TRUE	FALSE	Promoter + Gene body	TRUE
gsnor	Combination	CHH	3	8081751	8081950	hyper	none	none	3_8081751_8081950	1	0	2	0	acute_G1_only_hyper	acute_G1_only	145914	FALSE	FALSE	FALSE		intergenic	intergenic	intergenic	other	FALSE	FALSE	FALSE	Intergenic	TRUE
gsnor	Combination	CHH	3	8096401	8096600	hyper	none	none	3_8096401_8096600	1	0	2	0	acute_G1_only_hyper	acute_G1_only	145915	TRUE	FALSE	FALSE	gene:AT3G22870	gene	gene	gene	other	FALSE	TRUE	FALSE	Gene body	TRUE
gsnor	Combination	CHH	3	8096851	8097100	none	hyper	hyper	3_8096851_8097100	2	0	1	0	G3_G5_persistent_hyper	G3_G5_persistent	145916	TRUE	FALSE	FALSE	gene:AT3G22870	gene	gene	gene	persistent	FALSE	TRUE	FALSE	Gene body	TRUE
gsnor	Combination	CHH	3	8138851	8139050	none	hyper	none	3_8138851_8139050	1	0	2	0	G3_only_hyper	G3_only	145917	FALSE	TRUE	TRUE	AT3G22960_p,AT3G22950_p,AT3TE34145,AT3TE34150	promoter	promoter	TE	other	TRUE	FALSE	TRUE	Promoter + TE	FALSE
gsnor	Combination	CHH	3	8212251	8212450	hypo	none	none	3_8212251_8212450	0	1	2	0	acute_G1_only_hypo	acute_G1_only	145918	FALSE	FALSE	TRUE	AT3TE34440	TE	TE	TE	other	FALSE	FALSE	TRUE	TE	TRUE
gsnor	Combination	CHH	3	8270651	8270950	none	hyper	none	3_8270651_8270950	1	0	2	0	G3_only_hyper	G3_only	145919	FALSE	TRUE	FALSE	AT3G23171_p	promoter	promoter	promoter	other	TRUE	FALSE	FALSE	Promoter	TRUE
gsnor	Combination	CHH	3	8303601	8303900	none	none	hypo	3_8303601_8303900	0	1	2	0	G5_emergent_hypo	G5_emergent	145920	FALSE	FALSE	TRUE	AT3TE34830	TE	TE	TE	G5_emergent	FALSE	FALSE	TRUE	TE	TRUE
gsnor	Combination	CHH	3	8332401	8332600	hyper	none	none	3_8332401_8332600	1	0	2	0	acute_G1_only_hyper	acute_G1_only	145921	FALSE	TRUE	FALSE	AT3G23300_p	promoter	promoter	promoter	other	TRUE	FALSE	FALSE	Promoter	TRUE
gsnor	Combination	CHH	3	8374801	8375000	none	hyper	none	3_8374801_8375000	1	0	2	0	G3_only_hyper	G3_only	145922	TRUE	TRUE	FALSE	AT3G23390_p,gene:AT3G23380	gene	promoter	promoter	other	TRUE	TRUE	FALSE	Promoter + Gene body	TRUE
gsnor	Combination	CHH	3	8379601	8379800	hyper	none	none	3_8379601_8379800	1	0	2	0	acute_G1_only_hyper	acute_G1_only	145923	FALSE	TRUE	TRUE	AT3G23400_p,AT3TE35130	promoter	promoter	TE	other	TRUE	FALSE	TRUE	Promoter + TE	TRUE
gsnor	Combination	CHH	3	8410701	8410900	none	none	hypo	3_8410701_8410900	0	1	2	0	G5_emergent_hypo	G5_emergent	145924	TRUE	TRUE	TRUE	AT3G23460_p,AT3TE35255,gene:AT3G23450	gene	promoter	TE	G5_emergent	TRUE	TRUE	TRUE	Promoter + Gene body + TE	FALSE
gsnor	Combination	CHH	3	8427051	8427350	hyper	hyper	none	3_8427051_8427350	2	0	1	0	stress_maintained_then_reset_hyper	stress_maintained_then_reset	145925	FALSE	TRUE	FALSE	AT3G23510_p	promoter	promoter	promoter	reset	TRUE	FALSE	FALSE	Promoter	TRUE
gsnor	Combination	CHH	3	8510851	8511050	none	none	hyper	3_8510851_8511050	1	0	2	0	G5_emergent_hyper	G5_emergent	145926	TRUE	FALSE	TRUE	AT3TE35700,gene:AT3G23650	gene	gene	TE	G5_emergent	FALSE	TRUE	TRUE	Gene body + TE	TRUE
gsnor	Combination	CHH	3	8511401	8511800	none	hyper	hyper	3_8511401_8511800	2	0	1	0	G3_G5_persistent_hyper	G3_G5_persistent	145927	FALSE	TRUE	FALSE	AT3G23650_p	promoter	promoter	promoter	persistent	TRUE	FALSE	FALSE	Promoter	TRUE
gsnor	Combination	CHH	3	8527951	8528200	none	hyper	none	3_8527951_8528200	1	0	2	0	G3_only_hyper	G3_only	145928	TRUE	TRUE	FALSE	AT3G23680_p,gene:AT3G23685	gene	promoter	promoter	other	TRUE	TRUE	FALSE	Promoter + Gene body	TRUE
gsnor	Combination	CHH	3	8543751	8543950	none	none	hypo	3_8543751_8543950	0	1	2	0	G5_emergent_hypo	G5_emergent	145929	FALSE	TRUE	TRUE	AT3G23727_p,AT3TE35830	promoter	promoter	TE	G5_emergent	TRUE	FALSE	TRUE	Promoter + TE	TRUE
gsnor	Combination	CHH	3	8574301	8574600	none	hypo	none	3_8574301_8574600	0	1	2	0	G3_only_hypo	G3_only	145930	FALSE	TRUE	FALSE	AT3G23790_p,AT3G23780_p	promoter	promoter	promoter	other	TRUE	FALSE	FALSE	Promoter	TRUE
gsnor	Combination	CHH	3	8615351	8615700	hyper	hyper	none	3_8615351_8615700	2	0	1	0	stress_maintained_then_reset_hyper	stress_maintained_then_reset	145931	FALSE	TRUE	FALSE	AT3G23850_p	promoter	promoter	promoter	reset	TRUE	FALSE	FALSE	Promoter	TRUE
gsnor	Combination	CHH	3	8623951	8624250	hyper	hyper	none	3_8623951_8624250	2	0	1	0	stress_maintained_then_reset_hyper	stress_maintained_then_reset	145932	FALSE	TRUE	FALSE	AT3G23880_p,AT3G23890_p	promoter	promoter	promoter	reset	TRUE	FALSE	FALSE	Promoter	TRUE
gsnor	Combination	CHH	3	8654701	8654900	none	none	hyper	3_8654701_8654900	1	0	2	0	G5_emergent_hyper	G5_emergent	145933	FALSE	TRUE	TRUE	AT3G23950_p,AT3TE36280	promoter	promoter	TE	G5_emergent	TRUE	FALSE	TRUE	Promoter + TE	TRUE
gsnor	Combination	CHH	3	8715151	8715350	none	hyper	none	3_8715151_8715350	1	0	2	0	G3_only_hyper	G3_only	145934	TRUE	FALSE	FALSE	gene:AT3G24140	gene	gene	gene	other	FALSE	TRUE	FALSE	Gene body	TRUE
gsnor	Combination	CHH	3	8793701	8794200	none	hyper	none	3_8793701_8794200	1	0	2	0	G3_only_hyper	G3_only	145935	TRUE	FALSE	FALSE	gene:AT3G24260	gene	gene	gene	other	FALSE	TRUE	FALSE	Gene body	TRUE
gsnor	Combination	CHH	3	8796051	8796850	none	hyper	both	3_8796051_8796850	1	0	1	1	ambiguous_both	ambiguous_both	145936	TRUE	TRUE	FALSE	gene:AT3G24270;AT3G24260_p;AT3G24260_p,gene:AT3G24270	gene	promoter	promoter	other	TRUE	TRUE	FALSE	Promoter + Gene body	FALSE
gsnor	Combination	CHH	3	8816801	8817050	none	none	hyper	3_8816801_8817050	1	0	2	0	G5_emergent_hyper	G5_emergent	145937	FALSE	FALSE	FALSE		intergenic	intergenic	intergenic	G5_emergent	FALSE	FALSE	FALSE	Intergenic	TRUE
gsnor	Combination	CHH	3	8819901	8820100	none	none	hyper	3_8819901_8820100	1	0	2	0	G5_emergent_hyper	G5_emergent	145938	FALSE	FALSE	TRUE	AT3TE36950	TE	TE	TE	G5_emergent	FALSE	FALSE	TRUE	TE	TRUE
gsnor	Combination	CHH	3	8845501	8845700	hyper	none	none	3_8845501_8845700	1	0	2	0	acute_G1_only_hyper	acute_G1_only	145939	FALSE	FALSE	TRUE	AT3TE37060	TE	TE	TE	other	FALSE	FALSE	TRUE	TE	FALSE
gsnor	Combination	CHH	3	8907551	8907750	hyper	none	none	3_8907551_8907750	1	0	2	0	acute_G1_only_hyper	acute_G1_only	145940	FALSE	FALSE	FALSE		intergenic	intergenic	intergenic	other	FALSE	FALSE	FALSE	Intergenic	FALSE
gsnor	Combination	CHH	3	8908051	8908250	hyper	hypo	none	3_8908051_8908250	1	1	1	0	switcher	switcher	145941	FALSE	FALSE	FALSE		intergenic	intergenic	intergenic	switcher	FALSE	FALSE	FALSE	Intergenic	FALSE
gsnor	Combination	CHH	3	9019051	9019250	none	none	hypo	3_9019051_9019250	0	1	2	0	G5_emergent_hypo	G5_emergent	145942	FALSE	TRUE	TRUE	AT3G24690_p,AT3TE37695	promoter	promoter	TE	G5_emergent	TRUE	FALSE	TRUE	Promoter + TE	TRUE
gsnor	Combination	CHH	3	9055301	9055500	hypo	hypo	none	3_9055301_9055500	0	2	1	0	stress_maintained_then_reset_hypo	stress_maintained_then_reset	145943	FALSE	TRUE	TRUE	AT3G24800_p,AT3TE37840	promoter	promoter	TE	reset	TRUE	FALSE	TRUE	Promoter + TE	TRUE
gsnor	Combination	CHH	3	9140051	9140400	none	none	both	3_9140051_9140400	0	0	2	1	ambiguous_both	ambiguous_both	145944	TRUE	FALSE	FALSE	gene:AT3G25090	gene	gene	gene	other	FALSE	TRUE	FALSE	Gene body	TRUE
gsnor	Combination	CHH	3	9142001	9142450	hyper	hyper	none	3_9142001_9142450	2	0	1	0	stress_maintained_then_reset_hyper	stress_maintained_then_reset	145945	FALSE	TRUE	FALSE	AT3G25090_p	promoter	promoter	promoter	reset	TRUE	FALSE	FALSE	Promoter	FALSE
gsnor	Combination	CHH	3	9143251	9143450	none	hyper	none	3_9143251_9143450	1	0	2	0	G3_only_hyper	G3_only	145946	FALSE	TRUE	FALSE	AT3G25100_p	promoter	promoter	promoter	other	TRUE	FALSE	FALSE	Promoter	TRUE
gsnor	Combination	CHH	3	9153651	9153850	none	none	hypo	3_9153651_9153850	0	1	2	0	G5_emergent_hypo	G5_emergent	145947	TRUE	TRUE	FALSE	AT3G25140_p,gene:AT3G25130	gene	promoter	promoter	G5_emergent	TRUE	TRUE	FALSE	Promoter + Gene body	TRUE
gsnor	Combination	CHH	3	9201951	9202150	none	none	hypo	3_9201951_9202150	0	1	2	0	G5_emergent_hypo	G5_emergent	145948	TRUE	FALSE	FALSE	gene:AT3G25260	gene	gene	gene	G5_emergent	FALSE	TRUE	FALSE	Gene body	TRUE
gsnor	Combination	CHH	3	9226451	9226700	hypo	hypo	none	3_9226451_9226700	0	2	1	0	stress_maintained_then_reset_hypo	stress_maintained_then_reset	145949	FALSE	FALSE	TRUE	AT3TE38560,AT3TE38565	TE	TE	TE	reset	FALSE	FALSE	TRUE	TE	TRUE
gsnor	Combination	CHH	3	9232701	9232900	none	none	hyper	3_9232701_9232900	1	0	2	0	G5_emergent_hyper	G5_emergent	145950	TRUE	TRUE	FALSE	AT3G25470_p,AT3G25460_p,gene:AT3G25470	gene	promoter	promoter	G5_emergent	TRUE	TRUE	FALSE	Promoter + Gene body	TRUE
gsnor	Combination	CHH	3	9254551	9254750	none	hyper	none	3_9254551_9254750	1	0	2	0	G3_only_hyper	G3_only	145951	TRUE	FALSE	FALSE	gene:AT3G25500	gene	gene	gene	other	FALSE	TRUE	FALSE	Gene body	FALSE
gsnor	Combination	CHH	3	9328151	9328350	none	hypo	none	3_9328151_9328350	0	1	2	0	G3_only_hypo	G3_only	145952	FALSE	FALSE	TRUE	AT3TE38960	TE	TE	TE	other	FALSE	FALSE	TRUE	TE	TRUE
gsnor	Combination	CHH	3	9346401	9346800	none	hypo	none	3_9346401_9346800	0	1	2	0	G3_only_hypo	G3_only	145953	TRUE	TRUE	TRUE	AT3G25670_p,AT3TE39040,gene:AT3G25670;AT3G25670_p,AT3TE39040	gene	promoter	TE	other	TRUE	TRUE	TRUE	Promoter + Gene body + TE	TRUE
gsnor	Combination	CHH	3	9361551	9361750	none	hypo	none	3_9361551_9361750	0	1	2	0	G3_only_hypo	G3_only	145954	FALSE	FALSE	TRUE	AT3TE39110	TE	TE	TE	other	FALSE	FALSE	TRUE	TE	FALSE
gsnor	Combination	CHH	3	9394201	9394400	none	none	hyper	3_9394201_9394400	1	0	2	0	G5_emergent_hyper	G5_emergent	145955	TRUE	TRUE	TRUE	AT3G25727_p,AT3TE39230,gene:AT3G25727	gene	promoter	TE	G5_emergent	TRUE	TRUE	TRUE	Promoter + Gene body + TE	FALSE
gsnor	Combination	CHH	3	9563501	9563750	none	none	hypo	3_9563501_9563750	0	1	2	0	G5_emergent_hypo	G5_emergent	145956	FALSE	TRUE	TRUE	AT3G26140_p,AT3TE39910	promoter	promoter	TE	G5_emergent	TRUE	FALSE	TRUE	Promoter + TE	TRUE
gsnor	Combination	CHH	3	9613101	9613300	none	hypo	none	3_9613101_9613300	0	1	2	0	G3_only_hypo	G3_only	145957	TRUE	TRUE	TRUE	AT3G26250_p,AT3TE40145,gene:AT3G26250	gene	promoter	TE	other	TRUE	TRUE	TRUE	Promoter + Gene body + TE	TRUE
gsnor	Combination	CHH	3	9665401	9665600	hyper	none	none	3_9665401_9665600	1	0	2	0	acute_G1_only_hyper	acute_G1_only	145958	TRUE	TRUE	TRUE	AT3G26390_p,AT3G26400_p,AT3TE40295,AT3TE40300,gene:AT3G26395	gene	promoter	TE	other	TRUE	TRUE	TRUE	Promoter + Gene body + TE	TRUE
gsnor	Combination	CHH	3	9697801	9698050	none	none	hypo	3_9697801_9698050	0	1	2	0	G5_emergent_hypo	G5_emergent	145959	FALSE	FALSE	TRUE	AT3TE40425	TE	TE	TE	G5_emergent	FALSE	FALSE	TRUE	TE	TRUE
gsnor	Combination	CHH	3	9709051	9709250	none	hyper	none	3_9709051_9709250	1	0	2	0	G3_only_hyper	G3_only	145960	TRUE	FALSE	FALSE	gene:AT3G26500	gene	gene	gene	other	FALSE	TRUE	FALSE	Gene body	TRUE
gsnor	Combination	CHH	3	9719201	9719500	hyper	none	none	3_9719201_9719500	1	0	2	0	acute_G1_only_hyper	acute_G1_only	145961	FALSE	FALSE	FALSE		intergenic	intergenic	intergenic	other	FALSE	FALSE	FALSE	Intergenic	TRUE
gsnor	Combination	CHH	3	9736451	9736650	none	none	hyper	3_9736451_9736650	1	0	2	0	G5_emergent_hyper	G5_emergent	145962	FALSE	FALSE	TRUE	AT3TE40535	TE	TE	TE	G5_emergent	FALSE	FALSE	TRUE	TE	TRUE
gsnor	Combination	CHH	3	9773051	9773250	none	none	hypo	3_9773051_9773250	0	1	2	0	G5_emergent_hypo	G5_emergent	145963	FALSE	FALSE	TRUE	AT3TE40690	TE	TE	TE	G5_emergent	FALSE	FALSE	TRUE	TE	TRUE
gsnor	Combination	CHH	3	9773551	9773900	hyper	hyper	hyper	3_9773551_9773900	3	0	0	0	persistent_all3_hyper	persistent_all3	145964	FALSE	FALSE	TRUE	AT3TE40690	TE	TE	TE	persistent	FALSE	FALSE	TRUE	TE	TRUE
gsnor	Combination	CHH	3	9774051	9774250	hyper	none	none	3_9774051_9774250	1	0	2	0	acute_G1_only_hyper	acute_G1_only	145965	FALSE	FALSE	TRUE	AT3TE40690,AT3TE40695	TE	TE	TE	other	FALSE	FALSE	TRUE	TE	TRUE
gsnor	Combination	CHH	3	9852751	9852950	hyper	none	none	3_9852751_9852950	1	0	2	0	acute_G1_only_hyper	acute_G1_only	145966	TRUE	FALSE	FALSE	gene:AT3G26782	gene	gene	gene	other	FALSE	TRUE	FALSE	Gene body	TRUE
gsnor	Combination	CHH	3	9853151	9853350	hyper	none	none	3_9853151_9853350	1	0	2	0	acute_G1_only_hyper	acute_G1_only	145967	FALSE	FALSE	TRUE	AT3TE41030	TE	TE	TE	other	FALSE	FALSE	TRUE	TE	TRUE
gsnor	Combination	CHH	3	9871951	9872200	hyper	none	none	3_9871951_9872200	1	0	2	0	acute_G1_only_hyper	acute_G1_only	145968	FALSE	TRUE	FALSE	AT3G26812_p	promoter	promoter	promoter	other	TRUE	FALSE	FALSE	Promoter	FALSE
gsnor	Combination	CHH	3	9872501	9872700	hyper	none	none	3_9872501_9872700	1	0	2	0	acute_G1_only_hyper	acute_G1_only	145969	FALSE	TRUE	FALSE	AT3G26812_p,AT3G26813_p	promoter	promoter	promoter	other	TRUE	FALSE	FALSE	Promoter	FALSE
gsnor	Combination	CHH	3	9901851	9902050	hyper	none	none	3_9901851_9902050	1	0	2	0	acute_G1_only_hyper	acute_G1_only	145970	TRUE	TRUE	FALSE	AT3G26860_p,gene:AT3G26860	gene	promoter	promoter	other	TRUE	TRUE	FALSE	Promoter + Gene body	TRUE
gsnor	Combination	CHH	3	9906001	9906200	none	none	hypo	3_9906001_9906200	0	1	2	0	G5_emergent_hypo	G5_emergent	145971	TRUE	FALSE	TRUE	AT3TE41225,gene:AT3G26880	gene	gene	TE	G5_emergent	FALSE	TRUE	TRUE	Gene body + TE	TRUE
gsnor	Combination	CHH	3	9937201	9937550	none	hypo	hypo	3_9937201_9937550	0	2	1	0	G3_G5_persistent_hypo	G3_G5_persistent	145972	TRUE	FALSE	FALSE	gene:AT3G26940	gene	gene	gene	persistent	FALSE	TRUE	FALSE	Gene body	TRUE
gsnor	Combination	CHH	3	9976251	9976450	hyper	none	none	3_9976251_9976450	1	0	2	0	acute_G1_only_hyper	acute_G1_only	145973	TRUE	FALSE	FALSE	gene:AT3G27040	gene	gene	gene	other	FALSE	TRUE	FALSE	Gene body	TRUE
gsnor	Combination	CHH	3	9988151	9988450	none	hyper	none	3_9988151_9988450	1	0	2	0	G3_only_hyper	G3_only	145974	FALSE	TRUE	TRUE	AT3G27090_p,AT3TE41555	promoter	promoter	TE	other	TRUE	FALSE	TRUE	Promoter + TE	TRUE
gsnor	Combination	CHH	3	10048701	10048900	none	hyper	none	3_10048701_10048900	1	0	2	0	G3_only_hyper	G3_only	145975	FALSE	TRUE	TRUE	AT3G27210_p,AT3TE41830,AT3TE41835	promoter	promoter	TE	other	TRUE	FALSE	TRUE	Promoter + TE	TRUE
gsnor	Combination	CHH	3	10062551	10062750	hypo	none	none	3_10062551_10062750	0	1	2	0	acute_G1_only_hypo	acute_G1_only	145976	TRUE	FALSE	FALSE	gene:AT3G27250	gene	gene	gene	other	FALSE	TRUE	FALSE	Gene body	TRUE
gsnor	Combination	CHH	3	10094351	10094650	none	none	hyper	3_10094351_10094650	1	0	2	0	G5_emergent_hyper	G5_emergent	145977	FALSE	TRUE	FALSE	AT3G27325_p	promoter	promoter	promoter	G5_emergent	TRUE	FALSE	FALSE	Promoter	TRUE
gsnor	Combination	CHH	3	10105651	10106000	none	hyper	none	3_10105651_10106000	1	0	2	0	G3_only_hyper	G3_only	145978	FALSE	FALSE	FALSE		intergenic	intergenic	intergenic	other	FALSE	FALSE	FALSE	Intergenic	TRUE
gsnor	Combination	CHH	3	10115651	10115850	none	hyper	none	3_10115651_10115850	1	0	2	0	G3_only_hyper	G3_only	145979	TRUE	FALSE	FALSE	gene:AT3G27331	gene	gene	gene	other	FALSE	TRUE	FALSE	Gene body	TRUE
gsnor	Combination	CHH	3	10128801	10129050	hyper	none	none	3_10128801_10129050	1	0	2	0	acute_G1_only_hyper	acute_G1_only	145980	FALSE	FALSE	TRUE	AT3TE42155	TE	TE	TE	other	FALSE	FALSE	TRUE	TE	TRUE
gsnor	Combination	CHH	3	10136851	10137050	hyper	none	none	3_10136851_10137050	1	0	2	0	acute_G1_only_hyper	acute_G1_only	145981	FALSE	TRUE	TRUE	AT3G27390_p,AT3TE42180	promoter	promoter	TE	other	TRUE	FALSE	TRUE	Promoter + TE	TRUE
gsnor	Combination	CHH	3	10139651	10139850	hyper	none	none	3_10139651_10139850	1	0	2	0	acute_G1_only_hyper	acute_G1_only	145982	FALSE	TRUE	FALSE	AT3G27400_p	promoter	promoter	promoter	other	TRUE	FALSE	FALSE	Promoter	TRUE
gsnor	Combination	CHH	3	10264301	10264800	hyper	none	hypo	3_10264301_10264800	1	1	1	0	switcher	switcher	145983	FALSE	FALSE	TRUE	AT3TE42650;AT3TE42650,AT3TE42655	TE	TE	TE	switcher	FALSE	FALSE	TRUE	TE	TRUE
gsnor	Combination	CHH	3	10302351	10302550	none	hyper	none	3_10302351_10302550	1	0	2	0	G3_only_hyper	G3_only	145984	FALSE	TRUE	FALSE	AT3G27800_p	promoter	promoter	promoter	other	TRUE	FALSE	FALSE	Promoter	TRUE
gsnor	Combination	CHH	3	10320251	10320450	none	hyper	none	3_10320251_10320450	1	0	2	0	G3_only_hyper	G3_only	145985	FALSE	TRUE	TRUE	AT3G27831_p,AT3TE42870	promoter	promoter	TE	other	TRUE	FALSE	TRUE	Promoter + TE	TRUE
gsnor	Combination	CHH	3	10359751	10359950	hyper	none	none	3_10359751_10359950	1	0	2	0	acute_G1_only_hyper	acute_G1_only	145986	FALSE	FALSE	FALSE		intergenic	intergenic	intergenic	other	FALSE	FALSE	FALSE	Intergenic	TRUE
gsnor	Combination	CHH	3	10373801	10374150	hyper	hyper	none	3_10373801_10374150	2	0	1	0	stress_maintained_then_reset_hyper	stress_maintained_then_reset	145987	TRUE	TRUE	TRUE	AT3G27930_p,AT3TE43080,gene:AT3G27940;AT3TE43080,gene:AT3G27940	gene	promoter	TE	reset	TRUE	TRUE	TRUE	Promoter + Gene body + TE	TRUE
gsnor	Combination	CHH	3	10374351	10374650	hypo	none	none	3_10374351_10374650	0	1	2	0	acute_G1_only_hypo	acute_G1_only	145988	TRUE	FALSE	FALSE	gene:AT3G27940	gene	gene	gene	other	FALSE	TRUE	FALSE	Gene body	TRUE
gsnor	Combination	CHH	3	10375101	10375300	hyper	none	none	3_10375101_10375300	1	0	2	0	acute_G1_only_hyper	acute_G1_only	145989	TRUE	FALSE	FALSE	gene:AT3G27940	gene	gene	gene	other	FALSE	TRUE	FALSE	Gene body	TRUE
gsnor	Combination	CHH	3	10395101	10395300	hyper	none	none	3_10395101_10395300	1	0	2	0	acute_G1_only_hyper	acute_G1_only	145990	TRUE	FALSE	FALSE	gene:AT3G27980	gene	gene	gene	other	FALSE	TRUE	FALSE	Gene body	TRUE
gsnor	Combination	CHH	3	10399201	10399400	hyper	none	none	3_10399201_10399400	1	0	2	0	acute_G1_only_hyper	acute_G1_only	145991	FALSE	TRUE	TRUE	AT3G27990_p,AT3TE43190,AT3TE43195	promoter	promoter	TE	other	TRUE	FALSE	TRUE	Promoter + TE	TRUE
gsnor	Combination	CHH	3	10415501	10415850	none	hyper	hyper	3_10415501_10415850	2	0	1	0	G3_G5_persistent_hyper	G3_G5_persistent	145992	FALSE	FALSE	FALSE		intergenic	intergenic	intergenic	persistent	FALSE	FALSE	FALSE	Intergenic	TRUE
gsnor	Combination	CHH	3	10514851	10515050	none	hyper	none	3_10514851_10515050	1	0	2	0	G3_only_hyper	G3_only	145993	FALSE	TRUE	FALSE	AT3G28193_p	promoter	promoter	promoter	other	TRUE	FALSE	FALSE	Promoter	TRUE
gsnor	Combination	CHH	3	10522451	10522650	none	none	hyper	3_10522451_10522650	1	0	2	0	G5_emergent_hyper	G5_emergent	145994	FALSE	FALSE	TRUE	AT3TE43700	TE	TE	TE	G5_emergent	FALSE	FALSE	TRUE	TE	TRUE
gsnor	Combination	CHH	3	10542351	10542550	hyper	none	none	3_10542351_10542550	1	0	2	0	acute_G1_only_hyper	acute_G1_only	145995	FALSE	TRUE	TRUE	AT3G28280_p,AT3TE43785	promoter	promoter	TE	other	TRUE	FALSE	TRUE	Promoter + TE	FALSE
gsnor	Combination	CHH	3	10554451	10554650	none	none	hyper	3_10554451_10554650	1	0	2	0	G5_emergent_hyper	G5_emergent	145996	FALSE	FALSE	TRUE	AT3TE43875	TE	TE	TE	G5_emergent	FALSE	FALSE	TRUE	TE	TRUE
gsnor	Combination	CHH	3	10555701	10556050	hyper	none	none	3_10555701_10556050	1	0	2	0	acute_G1_only_hyper	acute_G1_only	145997	FALSE	FALSE	TRUE	AT3TE43875;AT3TE43875,AT3TE43880	TE	TE	TE	other	FALSE	FALSE	TRUE	TE	TRUE
gsnor	Combination	CHH	3	10558501	10558700	hyper	none	none	3_10558501_10558700	1	0	2	0	acute_G1_only_hyper	acute_G1_only	145998	FALSE	FALSE	TRUE	AT3TE43880	TE	TE	TE	other	FALSE	FALSE	TRUE	TE	TRUE
gsnor	Combination	CHH	3	10562701	10562900	hyper	none	none	3_10562701_10562900	1	0	2	0	acute_G1_only_hyper	acute_G1_only	145999	FALSE	FALSE	FALSE		intergenic	intergenic	intergenic	other	FALSE	FALSE	FALSE	Intergenic	FALSE
gsnor	Combination	CHH	3	10638401	10638600	hyper	none	none	3_10638401_10638600	1	0	2	0	acute_G1_only_hyper	acute_G1_only	146000	FALSE	FALSE	TRUE	AT3TE44210	TE	TE	TE	other	FALSE	FALSE	TRUE	TE	TRUE
gsnor	Combination	CHH	3	10638651	10638850	none	hyper	none	3_10638651_10638850	1	0	2	0	G3_only_hyper	G3_only	146001	FALSE	FALSE	TRUE	AT3TE44215,AT3TE44220	TE	TE	TE	other	FALSE	FALSE	TRUE	TE	TRUE
gsnor	Combination	CHH	3	10690101	10690350	none	none	hyper	3_10690101_10690350	1	0	2	0	G5_emergent_hyper	G5_emergent	146002	FALSE	TRUE	TRUE	AT3G28530_p,AT3TE44410	promoter	promoter	TE	G5_emergent	TRUE	FALSE	TRUE	Promoter + TE	TRUE
gsnor	Combination	CHH	3	10691401	10692050	hyper	hyper	none	3_10691401_10692050	2	0	1	0	stress_maintained_then_reset_hyper	stress_maintained_then_reset	146003	FALSE	FALSE	FALSE		intergenic	intergenic	intergenic	reset	FALSE	FALSE	FALSE	Intergenic	TRUE
gsnor	Combination	CHH	3	10700251	10700600	hyper	hyper	hyper	3_10700251_10700600	3	0	0	0	persistent_all3_hyper	persistent_all3	146004	TRUE	FALSE	FALSE	gene:AT3G28550	gene	gene	gene	persistent	FALSE	TRUE	FALSE	Gene body	FALSE
gsnor	Combination	CHH	3	10776051	10776250	hyper	none	none	3_10776051_10776250	1	0	2	0	acute_G1_only_hyper	acute_G1_only	146005	FALSE	TRUE	TRUE	AT3G28710_p,AT3TE44810	promoter	promoter	TE	other	TRUE	FALSE	TRUE	Promoter + TE	TRUE
gsnor	Combination	CHH	3	10804551	10804850	none	hypo	hypo	3_10804551_10804850	0	2	1	0	G3_G5_persistent_hypo	G3_G5_persistent	146006	FALSE	FALSE	FALSE		intergenic	intergenic	intergenic	persistent	FALSE	FALSE	FALSE	Intergenic	TRUE
gsnor	Combination	CHH	3	10806301	10806500	none	hypo	none	3_10806301_10806500	0	1	2	0	G3_only_hypo	G3_only	146007	TRUE	FALSE	FALSE	gene:AT3G28780	gene	gene	gene	other	FALSE	TRUE	FALSE	Gene body	TRUE
gsnor	Combination	CHH	3	10824351	10824550	none	none	hyper	3_10824351_10824550	1	0	2	0	G5_emergent_hyper	G5_emergent	146008	FALSE	TRUE	TRUE	AT3G28810_p,AT3TE44990	promoter	promoter	TE	G5_emergent	TRUE	FALSE	TRUE	Promoter + TE	TRUE
gsnor	Combination	CHH	3	10827451	10827700	none	hyper	none	3_10827451_10827700	1	0	2	0	G3_only_hyper	G3_only	146009	TRUE	TRUE	FALSE	AT3G28820_p,gene:AT3G28820	gene	promoter	promoter	other	TRUE	TRUE	FALSE	Promoter + Gene body	TRUE
gsnor	Combination	CHH	3	10828801	10829000	hyper	none	none	3_10828801_10829000	1	0	2	0	acute_G1_only_hyper	acute_G1_only	146010	TRUE	FALSE	FALSE	gene:AT3G28820	gene	gene	gene	other	FALSE	TRUE	FALSE	Gene body	TRUE
gsnor	Combination	CHH	3	10834251	10834450	hyper	none	none	3_10834251_10834450	1	0	2	0	acute_G1_only_hyper	acute_G1_only	146011	FALSE	FALSE	FALSE		intergenic	intergenic	intergenic	other	FALSE	FALSE	FALSE	Intergenic	TRUE
gsnor	Combination	CHH	3	10842801	10843000	none	none	hyper	3_10842801_10843000	1	0	2	0	G5_emergent_hyper	G5_emergent	146012	FALSE	FALSE	TRUE	AT3TE45080	TE	TE	TE	G5_emergent	FALSE	FALSE	TRUE	TE	TRUE
gsnor	Combination	CHH	3	10854451	10854650	none	none	hypo	3_10854451_10854650	0	1	2	0	G5_emergent_hypo	G5_emergent	146013	FALSE	FALSE	TRUE	AT3TE45120,AT3TE45125	TE	TE	TE	G5_emergent	FALSE	FALSE	TRUE	TE	TRUE
gsnor	Combination	CHH	3	10866051	10866250	hyper	none	none	3_10866051_10866250	1	0	2	0	acute_G1_only_hyper	acute_G1_only	146014	FALSE	FALSE	FALSE		intergenic	intergenic	intergenic	other	FALSE	FALSE	FALSE	Intergenic	TRUE
gsnor	Combination	CHH	3	10876301	10876600	none	hyper	none	3_10876301_10876600	1	0	2	0	G3_only_hyper	G3_only	146015	TRUE	FALSE	TRUE	AT3TE45230,gene:AT3G28860	gene	gene	TE	other	FALSE	TRUE	TRUE	Gene body + TE	TRUE
gsnor	Combination	CHH	3	10883101	10883300	none	hyper	none	3_10883101_10883300	1	0	2	0	G3_only_hyper	G3_only	146016	FALSE	FALSE	FALSE		intergenic	intergenic	intergenic	other	FALSE	FALSE	FALSE	Intergenic	TRUE
gsnor	Combination	CHH	3	10923101	10923300	none	none	hyper	3_10923101_10923300	1	0	2	0	G5_emergent_hyper	G5_emergent	146017	FALSE	FALSE	FALSE		intergenic	intergenic	intergenic	G5_emergent	FALSE	FALSE	FALSE	Intergenic	TRUE
gsnor	Combination	CHH	3	10952701	10952900	none	none	hypo	3_10952701_10952900	0	1	2	0	G5_emergent_hypo	G5_emergent	146018	FALSE	FALSE	FALSE		intergenic	intergenic	intergenic	G5_emergent	FALSE	FALSE	FALSE	Intergenic	TRUE
gsnor	Combination	CHH	3	10954151	10954550	hyper	none	hypo	3_10954151_10954550	1	1	1	0	switcher	switcher	146019	FALSE	FALSE	FALSE		intergenic	intergenic	intergenic	switcher	FALSE	FALSE	FALSE	Intergenic	TRUE
gsnor	Combination	CHH	3	10955351	10955550	none	hyper	none	3_10955351_10955550	1	0	2	0	G3_only_hyper	G3_only	146020	FALSE	FALSE	TRUE	AT3TE45560	TE	TE	TE	other	FALSE	FALSE	TRUE	TE	TRUE
gsnor	Combination	CHH	3	10962001	10962200	none	none	hyper	3_10962001_10962200	1	0	2	0	G5_emergent_hyper	G5_emergent	146021	FALSE	TRUE	FALSE	AT3G28930_p	promoter	promoter	promoter	G5_emergent	TRUE	FALSE	FALSE	Promoter	TRUE
gsnor	Combination	CHH	3	10980701	10980900	none	hyper	none	3_10980701_10980900	1	0	2	0	G3_only_hyper	G3_only	146022	TRUE	FALSE	TRUE	AT3TE45640,gene:AT3G28956	gene	gene	TE	other	FALSE	TRUE	TRUE	Gene body + TE	TRUE
gsnor	Combination	CHH	3	10984401	10984600	none	hyper	none	3_10984401_10984600	1	0	2	0	G3_only_hyper	G3_only	146023	TRUE	FALSE	FALSE	gene:AT3G28960	gene	gene	gene	other	FALSE	TRUE	FALSE	Gene body	TRUE
gsnor	Combination	CHH	3	10984651	10985050	none	hyper	hyper	3_10984651_10985050	2	0	1	0	G3_G5_persistent_hyper	G3_G5_persistent	146024	TRUE	FALSE	TRUE	gene:AT3G28960;AT3TE45655,gene:AT3G28960	gene	gene	TE	persistent	FALSE	TRUE	TRUE	Gene body + TE	TRUE
gsnor	Combination	CHH	3	10990451	10990650	hyper	none	none	3_10990451_10990650	1	0	2	0	acute_G1_only_hyper	acute_G1_only	146025	FALSE	TRUE	FALSE	AT3G28970_p	promoter	promoter	promoter	other	TRUE	FALSE	FALSE	Promoter	TRUE
gsnor	Combination	CHH	3	10991701	10991900	none	hyper	none	3_10991701_10991900	1	0	2	0	G3_only_hyper	G3_only	146026	FALSE	FALSE	TRUE	AT3TE45685,AT3TE45690	TE	TE	TE	other	FALSE	FALSE	TRUE	TE	TRUE
gsnor	Combination	CHH	3	10998901	10999350	none	hyper	none	3_10998901_10999350	1	0	2	0	G3_only_hyper	G3_only	146027	FALSE	FALSE	TRUE	AT3TE45730	TE	TE	TE	other	FALSE	FALSE	TRUE	TE	TRUE
gsnor	Combination	CHH	3	11015551	11015750	hyper	none	none	3_11015551_11015750	1	0	2	0	acute_G1_only_hyper	acute_G1_only	146028	FALSE	FALSE	TRUE	AT3TE45785,AT3TE45790	TE	TE	TE	other	FALSE	FALSE	TRUE	TE	FALSE
gsnor	Combination	CHH	3	11015801	11016050	none	none	hypo	3_11015801_11016050	0	1	2	0	G5_emergent_hypo	G5_emergent	146029	FALSE	FALSE	TRUE	AT3TE45790	TE	TE	TE	G5_emergent	FALSE	FALSE	TRUE	TE	TRUE
gsnor	Combination	CHH	3	11021001	11021200	hyper	none	none	3_11021001_11021200	1	0	2	0	acute_G1_only_hyper	acute_G1_only	146030	FALSE	FALSE	FALSE		intergenic	intergenic	intergenic	other	FALSE	FALSE	FALSE	Intergenic	TRUE
gsnor	Combination	CHH	3	11024301	11024550	none	none	hyper	3_11024301_11024550	1	0	2	0	G5_emergent_hyper	G5_emergent	146031	TRUE	FALSE	FALSE	gene:AT3G29033	gene	gene	gene	G5_emergent	FALSE	TRUE	FALSE	Gene body	TRUE
gsnor	Combination	CHH	3	11025501	11025700	hyper	none	none	3_11025501_11025700	1	0	2	0	acute_G1_only_hyper	acute_G1_only	146032	FALSE	FALSE	FALSE		intergenic	intergenic	intergenic	other	FALSE	FALSE	FALSE	Intergenic	TRUE
gsnor	Combination	CHH	3	11035951	11036250	none	hyper	hyper	3_11035951_11036250	2	0	1	0	G3_G5_persistent_hyper	G3_G5_persistent	146033	FALSE	TRUE	FALSE	AT3G29040_p	promoter	promoter	promoter	persistent	TRUE	FALSE	FALSE	Promoter	TRUE
gsnor	Combination	CHH	3	11042501	11042700	hyper	none	none	3_11042501_11042700	1	0	2	0	acute_G1_only_hyper	acute_G1_only	146034	FALSE	FALSE	TRUE	AT3TE45910,AT3TE45915,AT3TE45920	TE	TE	TE	other	FALSE	FALSE	TRUE	TE	TRUE
gsnor	Combination	CHH	3	11042751	11042950	hyper	none	none	3_11042751_11042950	1	0	2	0	acute_G1_only_hyper	acute_G1_only	146035	FALSE	FALSE	FALSE		intergenic	intergenic	intergenic	other	FALSE	FALSE	FALSE	Intergenic	TRUE
gsnor	Combination	CHH	3	11043901	11044100	none	hyper	none	3_11043901_11044100	1	0	2	0	G3_only_hyper	G3_only	146036	FALSE	FALSE	TRUE	AT3TE45925	TE	TE	TE	other	FALSE	FALSE	TRUE	TE	TRUE
gsnor	Combination	CHH	3	11049451	11049650	hypo	none	none	3_11049451_11049650	0	1	2	0	acute_G1_only_hypo	acute_G1_only	146037	FALSE	TRUE	TRUE	AT3G29060_p,AT3G29070_p,AT3TE45945	promoter	promoter	TE	other	TRUE	FALSE	TRUE	Promoter + TE	TRUE
gsnor	Combination	CHH	3	11053251	11053700	hyper	none	hyper	3_11053251_11053700	2	0	1	0	G1_G5_recurrent_hyper	G1_G5_recurrent	146038	FALSE	TRUE	TRUE	AT3G29075_p,AT3TE45960;AT3G29075_p,AT3TE45965	promoter	promoter	TE	persistent	TRUE	FALSE	TRUE	Promoter + TE	TRUE
gsnor	Combination	CHH	3	11053751	11053950	hyper	none	none	3_11053751_11053950	1	0	2	0	acute_G1_only_hyper	acute_G1_only	146039	FALSE	TRUE	TRUE	AT3G29075_p,AT3TE45965	promoter	promoter	TE	other	TRUE	FALSE	TRUE	Promoter + TE	TRUE
gsnor	Combination	CHH	3	11065001	11065200	hyper	none	none	3_11065001_11065200	1	0	2	0	acute_G1_only_hyper	acute_G1_only	146040	FALSE	FALSE	TRUE	AT3TE45990	TE	TE	TE	other	FALSE	FALSE	TRUE	TE	TRUE
gsnor	Combination	CHH	3	11078951	11079150	none	none	hyper	3_11078951_11079150	1	0	2	0	G5_emergent_hyper	G5_emergent	146041	FALSE	TRUE	TRUE	AT3G29100_p,AT3TE46045	promoter	promoter	TE	G5_emergent	TRUE	FALSE	TRUE	Promoter + TE	TRUE
gsnor	Combination	CHH	3	11094101	11094300	hyper	none	none	3_11094101_11094300	1	0	2	0	acute_G1_only_hyper	acute_G1_only	146042	FALSE	FALSE	TRUE	AT3TE46155	TE	TE	TE	other	FALSE	FALSE	TRUE	TE	TRUE
gsnor	Combination	CHH	3	11099001	11099200	none	hypo	none	3_11099001_11099200	0	1	2	0	G3_only_hypo	G3_only	146043	FALSE	FALSE	TRUE	AT3TE46170	TE	TE	TE	other	FALSE	FALSE	TRUE	TE	TRUE
gsnor	Combination	CHH	3	11101151	11101350	none	none	hyper	3_11101151_11101350	1	0	2	0	G5_emergent_hyper	G5_emergent	146044	TRUE	FALSE	TRUE	AT3TE46185,AT3TE46190,AT3TE46195,gene:AT3G29130	gene	gene	TE	G5_emergent	FALSE	TRUE	TRUE	Gene body + TE	TRUE
gsnor	Combination	CHH	3	11113001	11113200	none	hypo	none	3_11113001_11113200	0	1	2	0	G3_only_hypo	G3_only	146045	FALSE	FALSE	FALSE		intergenic	intergenic	intergenic	other	FALSE	FALSE	FALSE	Intergenic	TRUE
gsnor	Combination	CHH	3	11134551	11134800	none	hypo	hypo	3_11134551_11134800	0	2	1	0	G3_G5_persistent_hypo	G3_G5_persistent	146046	FALSE	FALSE	TRUE	AT3TE46285	TE	TE	TE	persistent	FALSE	FALSE	TRUE	TE	TRUE
gsnor	Combination	CHH	3	11167701	11168000	hyper	none	hypo	3_11167701_11168000	1	1	1	0	switcher	switcher	146047	FALSE	TRUE	TRUE	AT3G29200_p,AT3TE46435	promoter	promoter	TE	switcher	TRUE	FALSE	TRUE	Promoter + TE	TRUE
gsnor	Combination	CHH	3	11199951	11200150	hyper	none	none	3_11199951_11200150	1	0	2	0	acute_G1_only_hyper	acute_G1_only	146048	FALSE	FALSE	FALSE		intergenic	intergenic	intergenic	other	FALSE	FALSE	FALSE	Intergenic	TRUE
gsnor	Combination	CHH	3	11202801	11203000	hyper	none	none	3_11202801_11203000	1	0	2	0	acute_G1_only_hyper	acute_G1_only	146049	FALSE	FALSE	TRUE	AT3TE46660	TE	TE	TE	other	FALSE	FALSE	TRUE	TE	TRUE
gsnor	Combination	CHH	3	11203201	11203500	hyper	none	hypo	3_11203201_11203500	1	1	1	0	switcher	switcher	146050	FALSE	FALSE	FALSE		intergenic	intergenic	intergenic	switcher	FALSE	FALSE	FALSE	Intergenic	TRUE
gsnor	Combination	CHH	3	11207351	11207650	none	hypo	none	3_11207351_11207650	0	1	2	0	G3_only_hypo	G3_only	146051	FALSE	FALSE	FALSE		intergenic	intergenic	intergenic	other	FALSE	FALSE	FALSE	Intergenic	TRUE
gsnor	Combination	CHH	3	11214301	11214500	hyper	none	none	3_11214301_11214500	1	0	2	0	acute_G1_only_hyper	acute_G1_only	146052	FALSE	FALSE	FALSE		intergenic	intergenic	intergenic	other	FALSE	FALSE	FALSE	Intergenic	FALSE
gsnor	Combination	CHH	3	11222801	11223100	none	none	hypo	3_11222801_11223100	0	1	2	0	G5_emergent_hypo	G5_emergent	146053	FALSE	FALSE	TRUE	AT3TE46760	TE	TE	TE	G5_emergent	FALSE	FALSE	TRUE	TE	TRUE
gsnor	Combination	CHH	3	11224751	11224950	hyper	none	none	3_11224751_11224950	1	0	2	0	acute_G1_only_hyper	acute_G1_only	146054	FALSE	FALSE	FALSE		intergenic	intergenic	intergenic	other	FALSE	FALSE	FALSE	Intergenic	TRUE
gsnor	Combination	CHH	3	11227901	11228100	hyper	none	none	3_11227901_11228100	1	0	2	0	acute_G1_only_hyper	acute_G1_only	146055	FALSE	FALSE	FALSE		intergenic	intergenic	intergenic	other	FALSE	FALSE	FALSE	Intergenic	TRUE
gsnor	Combination	CHH	3	11228151	11228450	hyper	none	hyper	3_11228151_11228450	2	0	1	0	G1_G5_recurrent_hyper	G1_G5_recurrent	146056	FALSE	FALSE	TRUE	AT3TE46780	TE	TE	TE	persistent	FALSE	FALSE	TRUE	TE	TRUE
gsnor	Combination	CHH	3	11228951	11229250	none	none	hypo	3_11228951_11229250	0	1	2	0	G5_emergent_hypo	G5_emergent	146057	FALSE	FALSE	FALSE		intergenic	intergenic	intergenic	G5_emergent	FALSE	FALSE	FALSE	Intergenic	TRUE
gsnor	Combination	CHH	3	11230351	11230550	none	none	hypo	3_11230351_11230550	0	1	2	0	G5_emergent_hypo	G5_emergent	146058	FALSE	FALSE	FALSE		intergenic	intergenic	intergenic	G5_emergent	FALSE	FALSE	FALSE	Intergenic	TRUE
gsnor	Combination	CHH	3	11231651	11231850	hyper	none	none	3_11231651_11231850	1	0	2	0	acute_G1_only_hyper	acute_G1_only	146059	FALSE	FALSE	TRUE	AT3TE46790	TE	TE	TE	other	FALSE	FALSE	TRUE	TE	TRUE
gsnor	Combination	CHH	3	11232401	11232600	none	none	hyper	3_11232401_11232600	1	0	2	0	G5_emergent_hyper	G5_emergent	146060	FALSE	FALSE	TRUE	AT3TE46790,AT3TE46795	TE	TE	TE	G5_emergent	FALSE	FALSE	TRUE	TE	TRUE
gsnor	Combination	CHH	3	11233251	11233450	hyper	none	none	3_11233251_11233450	1	0	2	0	acute_G1_only_hyper	acute_G1_only	146061	FALSE	TRUE	TRUE	AT3G29270_p,AT3TE46795	promoter	promoter	TE	other	TRUE	FALSE	TRUE	Promoter + TE	TRUE
gsnor	Combination	CHH	3	11233551	11233750	hyper	none	none	3_11233551_11233750	1	0	2	0	acute_G1_only_hyper	acute_G1_only	146062	FALSE	TRUE	TRUE	AT3G29270_p,AT3TE46795,AT3TE46800,AT3TE46805	promoter	promoter	TE	other	TRUE	FALSE	TRUE	Promoter + TE	TRUE
gsnor	Combination	CHH	3	11245501	11245750	hyper	none	none	3_11245501_11245750	1	0	2	0	acute_G1_only_hyper	acute_G1_only	146063	FALSE	TRUE	TRUE	AT3G29300_p,AT3TE46865	promoter	promoter	TE	other	TRUE	FALSE	TRUE	Promoter + TE	TRUE
gsnor	Combination	CHH	3	11286301	11286500	none	none	hypo	3_11286301_11286500	0	1	2	0	G5_emergent_hypo	G5_emergent	146064	FALSE	TRUE	TRUE	AT3G29385_p,AT3TE47030,AT3TE47035	promoter	promoter	TE	G5_emergent	TRUE	FALSE	TRUE	Promoter + TE	TRUE
gsnor	Combination	CHH	3	11314401	11314700	hyper	none	none	3_11314401_11314700	1	0	2	0	acute_G1_only_hyper	acute_G1_only	146065	FALSE	TRUE	TRUE	AT3G29431_p,AT3TE47170	promoter	promoter	TE	other	TRUE	FALSE	TRUE	Promoter + TE	TRUE
gsnor	Combination	CHH	3	11317351	11317650	hyper	hypo	none	3_11317351_11317650	1	1	1	0	switcher	switcher	146066	FALSE	FALSE	TRUE	AT3TE47185,AT3TE47190	TE	TE	TE	switcher	FALSE	FALSE	TRUE	TE	TRUE
gsnor	Combination	CHH	3	11320151	11320350	none	hypo	none	3_11320151_11320350	0	1	2	0	G3_only_hypo	G3_only	146067	FALSE	FALSE	TRUE	AT3TE47185	TE	TE	TE	other	FALSE	FALSE	TRUE	TE	TRUE
gsnor	Combination	CHH	3	11326851	11327150	hyper	none	hypo	3_11326851_11327150	1	1	1	0	switcher	switcher	146068	FALSE	FALSE	TRUE	AT3TE47220	TE	TE	TE	switcher	FALSE	FALSE	TRUE	TE	TRUE
gsnor	Combination	CHH	3	11327351	11327600	none	hyper	none	3_11327351_11327600	1	0	2	0	G3_only_hyper	G3_only	146069	FALSE	FALSE	TRUE	AT3TE47220,AT3TE47225	TE	TE	TE	other	FALSE	FALSE	TRUE	TE	TRUE
gsnor	Combination	CHH	3	11357901	11358100	hyper	none	none	3_11357901_11358100	1	0	2	0	acute_G1_only_hyper	acute_G1_only	146070	FALSE	FALSE	TRUE	AT3TE47285	TE	TE	TE	other	FALSE	FALSE	TRUE	TE	TRUE
gsnor	Combination	CHH	3	11363551	11363750	hyper	none	none	3_11363551_11363750	1	0	2	0	acute_G1_only_hyper	acute_G1_only	146071	FALSE	FALSE	FALSE		intergenic	intergenic	intergenic	other	FALSE	FALSE	FALSE	Intergenic	TRUE
gsnor	Combination	CHH	3	11364701	11364950	none	none	hyper	3_11364701_11364950	1	0	2	0	G5_emergent_hyper	G5_emergent	146072	TRUE	TRUE	TRUE	AT3G29570_p,AT3TE47310,AT3TE47315,AT3TE47320,gene:AT3G29570	gene	promoter	TE	G5_emergent	TRUE	TRUE	TRUE	Promoter + Gene body + TE	TRUE
gsnor	Combination	CHH	3	11365551	11365750	hyper	none	none	3_11365551_11365750	1	0	2	0	acute_G1_only_hyper	acute_G1_only	146073	FALSE	TRUE	TRUE	AT3G29570_p,AT3TE47325	promoter	promoter	TE	other	TRUE	FALSE	TRUE	Promoter + TE	TRUE
gsnor	Combination	CHH	3	11366351	11366550	none	hyper	none	3_11366351_11366550	1	0	2	0	G3_only_hyper	G3_only	146074	FALSE	FALSE	TRUE	AT3TE47335,AT3TE47340	TE	TE	TE	other	FALSE	FALSE	TRUE	TE	TRUE
gsnor	Combination	CHH	3	11368401	11368600	none	hypo	none	3_11368401_11368600	0	1	2	0	G3_only_hypo	G3_only	146075	FALSE	FALSE	FALSE		intergenic	intergenic	intergenic	other	FALSE	FALSE	FALSE	Intergenic	TRUE
gsnor	Combination	CHH	3	11369351	11369550	none	none	hyper	3_11369351_11369550	1	0	2	0	G5_emergent_hyper	G5_emergent	146076	FALSE	FALSE	FALSE		intergenic	intergenic	intergenic	G5_emergent	FALSE	FALSE	FALSE	Intergenic	TRUE
gsnor	Combination	CHH	3	11370651	11370850	none	none	hypo	3_11370651_11370850	0	1	2	0	G5_emergent_hypo	G5_emergent	146077	FALSE	FALSE	FALSE		intergenic	intergenic	intergenic	G5_emergent	FALSE	FALSE	FALSE	Intergenic	TRUE
gsnor	Combination	CHH	3	11387551	11387750	none	hyper	none	3_11387551_11387750	1	0	2	0	G3_only_hyper	G3_only	146078	FALSE	FALSE	FALSE		intergenic	intergenic	intergenic	other	FALSE	FALSE	FALSE	Intergenic	TRUE
gsnor	Combination	CHH	3	11402251	11402500	none	hyper	none	3_11402251_11402500	1	0	2	0	G3_only_hyper	G3_only	146079	FALSE	FALSE	FALSE		intergenic	intergenic	intergenic	other	FALSE	FALSE	FALSE	Intergenic	TRUE
gsnor	Combination	CHH	3	11430251	11430450	none	hyper	none	3_11430251_11430450	1	0	2	0	G3_only_hyper	G3_only	146080	FALSE	FALSE	TRUE	AT3TE47630	TE	TE	TE	other	FALSE	FALSE	TRUE	TE	TRUE
gsnor	Combination	CHH	3	11432651	11433100	none	none	hyper	3_11432651_11433100	1	0	2	0	G5_emergent_hyper	G5_emergent	146081	FALSE	FALSE	TRUE	AT3TE47645	TE	TE	TE	G5_emergent	FALSE	FALSE	TRUE	TE	TRUE
gsnor	Combination	CHH	3	11433851	11434050	hyper	none	none	3_11433851_11434050	1	0	2	0	acute_G1_only_hyper	acute_G1_only	146082	FALSE	FALSE	TRUE	AT3TE47645	TE	TE	TE	other	FALSE	FALSE	TRUE	TE	TRUE
gsnor	Combination	CHH	3	11434801	11435150	hyper	none	none	3_11434801_11435150	1	0	2	0	acute_G1_only_hyper	acute_G1_only	146083	FALSE	FALSE	TRUE	AT3TE47655;AT3TE47655,AT3TE47660	TE	TE	TE	other	FALSE	FALSE	TRUE	TE	TRUE
gsnor	Combination	CHH	3	11435551	11435750	none	hypo	none	3_11435551_11435750	0	1	2	0	G3_only_hypo	G3_only	146084	FALSE	FALSE	TRUE	AT3TE47665	TE	TE	TE	other	FALSE	FALSE	TRUE	TE	TRUE
gsnor	Combination	CHH	3	11437551	11437850	none	none	hypo	3_11437551_11437850	0	1	2	0	G5_emergent_hypo	G5_emergent	146085	FALSE	FALSE	TRUE	AT3TE47670	TE	TE	TE	G5_emergent	FALSE	FALSE	TRUE	TE	TRUE
gsnor	Combination	CHH	3	11438051	11438300	none	none	hypo	3_11438051_11438300	0	1	2	0	G5_emergent_hypo	G5_emergent	146086	FALSE	FALSE	FALSE		intergenic	intergenic	intergenic	G5_emergent	FALSE	FALSE	FALSE	Intergenic	TRUE
gsnor	Combination	CHH	3	11439651	11439850	none	hyper	none	3_11439651_11439850	1	0	2	0	G3_only_hyper	G3_only	146087	FALSE	FALSE	TRUE	AT3TE47675	TE	TE	TE	other	FALSE	FALSE	TRUE	TE	TRUE
gsnor	Combination	CHH	3	11441151	11441350	hyper	none	none	3_11441151_11441350	1	0	2	0	acute_G1_only_hyper	acute_G1_only	146088	FALSE	FALSE	TRUE	AT3TE47685	TE	TE	TE	other	FALSE	FALSE	TRUE	TE	TRUE
gsnor	Combination	CHH	3	11443051	11443350	hypo	none	none	3_11443051_11443350	0	1	2	0	acute_G1_only_hypo	acute_G1_only	146089	FALSE	FALSE	FALSE		intergenic	intergenic	intergenic	other	FALSE	FALSE	FALSE	Intergenic	TRUE
gsnor	Combination	CHH	3	11443451	11443750	hyper	none	none	3_11443451_11443750	1	0	2	0	acute_G1_only_hyper	acute_G1_only	146090	FALSE	FALSE	FALSE		intergenic	intergenic	intergenic	other	FALSE	FALSE	FALSE	Intergenic	TRUE
gsnor	Combination	CHH	3	11444251	11444450	hyper	none	none	3_11444251_11444450	1	0	2	0	acute_G1_only_hyper	acute_G1_only	146091	FALSE	FALSE	TRUE	AT3TE47695	TE	TE	TE	other	FALSE	FALSE	TRUE	TE	TRUE
gsnor	Combination	CHH	3	11444651	11444900	hyper	none	none	3_11444651_11444900	1	0	2	0	acute_G1_only_hyper	acute_G1_only	146092	FALSE	FALSE	TRUE	AT3TE47695	TE	TE	TE	other	FALSE	FALSE	TRUE	TE	TRUE
gsnor	Combination	CHH	3	11451451	11451750	hyper	none	none	3_11451451_11451750	1	0	2	0	acute_G1_only_hyper	acute_G1_only	146093	FALSE	FALSE	FALSE		intergenic	intergenic	intergenic	other	FALSE	FALSE	FALSE	Intergenic	TRUE
gsnor	Combination	CHH	3	11456351	11456550	none	none	hypo	3_11456351_11456550	0	1	2	0	G5_emergent_hypo	G5_emergent	146094	FALSE	FALSE	TRUE	AT3TE47755,AT3TE47760	TE	TE	TE	G5_emergent	FALSE	FALSE	TRUE	TE	TRUE
gsnor	Combination	CHH	3	11457151	11457350	none	hyper	none	3_11457151_11457350	1	0	2	0	G3_only_hyper	G3_only	146095	FALSE	FALSE	FALSE		intergenic	intergenic	intergenic	other	FALSE	FALSE	FALSE	Intergenic	TRUE
gsnor	Combination	CHH	3	11457451	11457650	none	none	hyper	3_11457451_11457650	1	0	2	0	G5_emergent_hyper	G5_emergent	146096	FALSE	FALSE	FALSE		intergenic	intergenic	intergenic	G5_emergent	FALSE	FALSE	FALSE	Intergenic	TRUE
gsnor	Combination	CHH	3	11457951	11458150	hyper	none	none	3_11457951_11458150	1	0	2	0	acute_G1_only_hyper	acute_G1_only	146097	FALSE	FALSE	FALSE		intergenic	intergenic	intergenic	other	FALSE	FALSE	FALSE	Intergenic	TRUE
gsnor	Combination	CHH	3	11459401	11459650	none	hypo	none	3_11459401_11459650	0	1	2	0	G3_only_hypo	G3_only	146098	FALSE	FALSE	TRUE	AT3TE47770	TE	TE	TE	other	FALSE	FALSE	TRUE	TE	TRUE
gsnor	Combination	CHH	3	11462151	11462900	hyper	hypo	none	3_11462151_11462900	1	1	1	0	switcher	switcher	146099	FALSE	FALSE	FALSE		intergenic	intergenic	intergenic	switcher	FALSE	FALSE	FALSE	Intergenic	TRUE
gsnor	Combination	CHH	3	11469201	11469450	none	hyper	none	3_11469201_11469450	1	0	2	0	G3_only_hyper	G3_only	146100	FALSE	TRUE	TRUE	AT3G29636_p,AT3TE47805;AT3G29636_p,AT3TE47805,AT3TE47810	promoter	promoter	TE	other	TRUE	FALSE	TRUE	Promoter + TE	TRUE
gsnor	Combination	CHH	3	11472051	11472250	none	none	hypo	3_11472051_11472250	0	1	2	0	G5_emergent_hypo	G5_emergent	146101	TRUE	TRUE	FALSE	AT3G29638_p,gene:AT3G29637	gene	promoter	promoter	G5_emergent	TRUE	TRUE	FALSE	Promoter + Gene body	TRUE
gsnor	Combination	CHH	3	11473151	11473350	hypo	none	none	3_11473151_11473350	0	1	2	0	acute_G1_only_hypo	acute_G1_only	146102	TRUE	TRUE	FALSE	AT3G29638_p,gene:AT3G29638	gene	promoter	promoter	other	TRUE	TRUE	FALSE	Promoter + Gene body	TRUE
gsnor	Combination	CHH	3	11473701	11473900	hyper	none	none	3_11473701_11473900	1	0	2	0	acute_G1_only_hyper	acute_G1_only	146103	TRUE	FALSE	FALSE	gene:AT3G29638	gene	gene	gene	other	FALSE	TRUE	FALSE	Gene body	TRUE
gsnor	Combination	CHH	3	11475151	11475550	none	hyper	none	3_11475151_11475550	1	0	2	0	G3_only_hyper	G3_only	146104	TRUE	FALSE	FALSE	gene:AT3G29638	gene	gene	gene	other	FALSE	TRUE	FALSE	Gene body	TRUE
gsnor	Combination	CHH	3	11475851	11476250	none	hyper	hyper	3_11475851_11476250	2	0	1	0	G3_G5_persistent_hyper	G3_G5_persistent	146105	FALSE	FALSE	FALSE		intergenic	intergenic	intergenic	persistent	FALSE	FALSE	FALSE	Intergenic	TRUE
gsnor	Combination	CHH	3	11476651	11476850	none	hyper	none	3_11476651_11476850	1	0	2	0	G3_only_hyper	G3_only	146106	FALSE	FALSE	FALSE		intergenic	intergenic	intergenic	other	FALSE	FALSE	FALSE	Intergenic	TRUE
gsnor	Combination	CHH	3	11478201	11478400	hyper	none	none	3_11478201_11478400	1	0	2	0	acute_G1_only_hyper	acute_G1_only	146107	FALSE	FALSE	FALSE		intergenic	intergenic	intergenic	other	FALSE	FALSE	FALSE	Intergenic	TRUE
gsnor	Combination	CHH	3	11478451	11478650	hyper	none	none	3_11478451_11478650	1	0	2	0	acute_G1_only_hyper	acute_G1_only	146108	TRUE	FALSE	FALSE	gene:AT3G29639	gene	gene	gene	other	FALSE	TRUE	FALSE	Gene body	TRUE
gsnor	Combination	CHH	3	11485301	11485550	none	none	hypo	3_11485301_11485550	0	1	2	0	G5_emergent_hypo	G5_emergent	146109	FALSE	FALSE	FALSE		intergenic	intergenic	intergenic	G5_emergent	FALSE	FALSE	FALSE	Intergenic	TRUE
gsnor	Combination	CHH	3	11485951	11486250	hypo	none	hyper	3_11485951_11486250	1	1	1	0	switcher	switcher	146110	FALSE	FALSE	FALSE		intergenic	intergenic	intergenic	switcher	FALSE	FALSE	FALSE	Intergenic	TRUE
gsnor	Combination	CHH	3	11525801	11526150	none	hyper	hypo	3_11525801_11526150	1	1	1	0	switcher	switcher	146111	FALSE	FALSE	FALSE		intergenic	intergenic	intergenic	switcher	FALSE	FALSE	FALSE	Intergenic	TRUE
gsnor	Combination	CHH	3	11526951	11527400	hypo	hypo	none	3_11526951_11527400	0	2	1	0	stress_maintained_then_reset_hypo	stress_maintained_then_reset	146112	FALSE	TRUE	TRUE	AT3G29670_p,AT3TE47995;AT3G29670_p	promoter	promoter	TE	reset	TRUE	FALSE	TRUE	Promoter + TE	TRUE
gsnor	Combination	CHH	3	11530401	11530600	hyper	none	none	3_11530401_11530600	1	0	2	0	acute_G1_only_hyper	acute_G1_only	146113	FALSE	FALSE	FALSE		intergenic	intergenic	intergenic	other	FALSE	FALSE	FALSE	Intergenic	TRUE
gsnor	Combination	CHH	3	11534851	11535050	hyper	none	none	3_11534851_11535050	1	0	2	0	acute_G1_only_hyper	acute_G1_only	146114	FALSE	FALSE	TRUE	AT3TE48040	TE	TE	TE	other	FALSE	FALSE	TRUE	TE	TRUE
gsnor	Combination	CHH	3	11551551	11551850	hyper	none	none	3_11551551_11551850	1	0	2	0	acute_G1_only_hyper	acute_G1_only	146115	FALSE	TRUE	FALSE	AT3G29720_p	promoter	promoter	promoter	other	TRUE	FALSE	FALSE	Promoter	TRUE
gsnor	Combination	CHH	3	11586301	11586550	none	hypo	none	3_11586301_11586550	0	1	2	0	G3_only_hypo	G3_only	146116	FALSE	FALSE	FALSE		intergenic	intergenic	intergenic	other	FALSE	FALSE	FALSE	Intergenic	TRUE
gsnor	Combination	CHH	3	11588351	11588600	none	none	hypo	3_11588351_11588600	0	1	2	0	G5_emergent_hypo	G5_emergent	146117	FALSE	FALSE	TRUE	AT3TE48175,AT3TE48180;AT3TE48180	TE	TE	TE	G5_emergent	FALSE	FALSE	TRUE	TE	TRUE
gsnor	Combination	CHH	3	11601501	11601700	none	hypo	none	3_11601501_11601700	0	1	2	0	G3_only_hypo	G3_only	146118	FALSE	FALSE	FALSE		intergenic	intergenic	intergenic	other	FALSE	FALSE	FALSE	Intergenic	TRUE
gsnor	Combination	CHH	3	11602301	11602500	none	hypo	none	3_11602301_11602500	0	1	2	0	G3_only_hypo	G3_only	146119	FALSE	FALSE	TRUE	AT3TE48215	TE	TE	TE	other	FALSE	FALSE	TRUE	TE	FALSE
gsnor	Combination	CHH	3	11603801	11604000	hyper	none	none	3_11603801_11604000	1	0	2	0	acute_G1_only_hyper	acute_G1_only	146120	FALSE	FALSE	FALSE		intergenic	intergenic	intergenic	other	FALSE	FALSE	FALSE	Intergenic	TRUE
gsnor	Combination	CHH	3	11606801	11607000	none	hyper	none	3_11606801_11607000	1	0	2	0	G3_only_hyper	G3_only	146121	FALSE	FALSE	TRUE	AT3TE48230	TE	TE	TE	other	FALSE	FALSE	TRUE	TE	TRUE
gsnor	Combination	CHH	3	11613001	11613350	hyper	none	none	3_11613001_11613350	1	0	2	0	acute_G1_only_hyper	acute_G1_only	146122	FALSE	TRUE	FALSE	AT3G29785_p	promoter	promoter	promoter	other	TRUE	FALSE	FALSE	Promoter	TRUE
gsnor	Combination	CHH	3	11613551	11613800	none	hyper	hypo	3_11613551_11613800	1	1	1	0	switcher	switcher	146123	FALSE	TRUE	FALSE	AT3G29785_p	promoter	promoter	promoter	switcher	TRUE	FALSE	FALSE	Promoter	TRUE
gsnor	Combination	CHH	3	11614151	11614500	hyper	none	hyper	3_11614151_11614500	2	0	1	0	G1_G5_recurrent_hyper	G1_G5_recurrent	146124	FALSE	TRUE	FALSE	AT3G29785_p	promoter	promoter	promoter	persistent	TRUE	FALSE	FALSE	Promoter	TRUE
gsnor	Combination	CHH	3	11615651	11615850	hyper	none	none	3_11615651_11615850	1	0	2	0	acute_G1_only_hyper	acute_G1_only	146125	FALSE	FALSE	TRUE	AT3TE48275	TE	TE	TE	other	FALSE	FALSE	TRUE	TE	TRUE
gsnor	Combination	CHH	3	11617051	11617250	none	hyper	none	3_11617051_11617250	1	0	2	0	G3_only_hyper	G3_only	146126	FALSE	FALSE	FALSE		intergenic	intergenic	intergenic	other	FALSE	FALSE	FALSE	Intergenic	TRUE
gsnor	Combination	CHH	3	11617601	11617800	none	none	hyper	3_11617601_11617800	1	0	2	0	G5_emergent_hyper	G5_emergent	146127	FALSE	FALSE	TRUE	AT3TE48280	TE	TE	TE	G5_emergent	FALSE	FALSE	TRUE	TE	TRUE
gsnor	Combination	CHH	3	11621501	11621750	none	hyper	none	3_11621501_11621750	1	0	2	0	G3_only_hyper	G3_only	146128	FALSE	FALSE	TRUE	AT3TE48285,AT3TE48295;AT3TE48295	TE	TE	TE	other	FALSE	FALSE	TRUE	TE	TRUE
gsnor	Combination	CHH	3	11622001	11622250	none	none	hypo	3_11622001_11622250	0	1	2	0	G5_emergent_hypo	G5_emergent	146129	FALSE	FALSE	TRUE	AT3TE48300	TE	TE	TE	G5_emergent	FALSE	FALSE	TRUE	TE	TRUE
gsnor	Combination	CHH	3	11625701	11625900	none	hypo	none	3_11625701_11625900	0	1	2	0	G3_only_hypo	G3_only	146130	FALSE	FALSE	TRUE	AT3TE48315,AT3TE48320,AT3TE48325	TE	TE	TE	other	FALSE	FALSE	TRUE	TE	TRUE
gsnor	Combination	CHH	3	11640951	11641250	hyper	hyper	none	3_11640951_11641250	2	0	1	0	stress_maintained_then_reset_hyper	stress_maintained_then_reset	146131	FALSE	FALSE	TRUE	AT3TE48380	TE	TE	TE	reset	FALSE	FALSE	TRUE	TE	TRUE
gsnor	Combination	CHH	3	11643051	11643500	hyper	none	hyper	3_11643051_11643500	2	0	1	0	G1_G5_recurrent_hyper	G1_G5_recurrent	146132	FALSE	FALSE	TRUE	AT3TE48405	TE	TE	TE	persistent	FALSE	FALSE	TRUE	TE	TRUE
gsnor	Combination	CHH	3	11643551	11643750	none	hypo	none	3_11643551_11643750	0	1	2	0	G3_only_hypo	G3_only	146133	FALSE	FALSE	TRUE	AT3TE48405	TE	TE	TE	other	FALSE	FALSE	TRUE	TE	TRUE
gsnor	Combination	CHH	3	11644151	11644350	none	hypo	none	3_11644151_11644350	0	1	2	0	G3_only_hypo	G3_only	146134	FALSE	FALSE	FALSE		intergenic	intergenic	intergenic	other	FALSE	FALSE	FALSE	Intergenic	TRUE
gsnor	Combination	CHH	3	11645451	11645650	none	hyper	none	3_11645451_11645650	1	0	2	0	G3_only_hyper	G3_only	146135	FALSE	FALSE	FALSE		intergenic	intergenic	intergenic	other	FALSE	FALSE	FALSE	Intergenic	TRUE
gsnor	Combination	CHH	3	11657301	11657550	none	hyper	none	3_11657301_11657550	1	0	2	0	G3_only_hyper	G3_only	146136	FALSE	FALSE	TRUE	AT3TE48455,AT3TE48460	TE	TE	TE	other	FALSE	FALSE	TRUE	TE	TRUE
gsnor	Combination	CHH	3	11663701	11663900	hypo	none	none	3_11663701_11663900	0	1	2	0	acute_G1_only_hypo	acute_G1_only	146137	FALSE	FALSE	FALSE		intergenic	intergenic	intergenic	other	FALSE	FALSE	FALSE	Intergenic	TRUE
gsnor	Combination	CHH	3	11673151	11673350	none	none	hyper	3_11673151_11673350	1	0	2	0	G5_emergent_hyper	G5_emergent	146138	FALSE	FALSE	TRUE	AT3TE48495	TE	TE	TE	G5_emergent	FALSE	FALSE	TRUE	TE	TRUE
gsnor	Combination	CHH	3	11693751	11693950	none	hyper	none	3_11693751_11693950	1	0	2	0	G3_only_hyper	G3_only	146139	FALSE	TRUE	TRUE	AT3G29790_p,AT3TE48565,AT3TE48570	promoter	promoter	TE	other	TRUE	FALSE	TRUE	Promoter + TE	TRUE
gsnor	Combination	CHH	3	11697451	11697650	none	none	hypo	3_11697451_11697650	0	1	2	0	G5_emergent_hypo	G5_emergent	146140	FALSE	FALSE	TRUE	AT3TE48590	TE	TE	TE	G5_emergent	FALSE	FALSE	TRUE	TE	TRUE
gsnor	Combination	CHH	3	11702401	11702600	hyper	none	none	3_11702401_11702600	1	0	2	0	acute_G1_only_hyper	acute_G1_only	146141	FALSE	FALSE	FALSE		intergenic	intergenic	intergenic	other	FALSE	FALSE	FALSE	Intergenic	FALSE
gsnor	Combination	CHH	3	11732951	11733150	none	hyper	none	3_11732951_11733150	1	0	2	0	G3_only_hyper	G3_only	146142	FALSE	FALSE	FALSE		intergenic	intergenic	intergenic	other	FALSE	FALSE	FALSE	Intergenic	TRUE
gsnor	Combination	CHH	3	11733351	11733550	none	hyper	none	3_11733351_11733550	1	0	2	0	G3_only_hyper	G3_only	146143	FALSE	FALSE	TRUE	AT3TE48860	TE	TE	TE	other	FALSE	FALSE	TRUE	TE	TRUE
gsnor	Combination	CHH	3	11735151	11735350	none	hypo	none	3_11735151_11735350	0	1	2	0	G3_only_hypo	G3_only	146144	FALSE	FALSE	FALSE		intergenic	intergenic	intergenic	other	FALSE	FALSE	FALSE	Intergenic	TRUE
gsnor	Combination	CHH	3	11743351	11743650	none	none	hyper	3_11743351_11743650	1	0	2	0	G5_emergent_hyper	G5_emergent	146145	FALSE	FALSE	TRUE	AT3TE48905	TE	TE	TE	G5_emergent	FALSE	FALSE	TRUE	TE	TRUE
gsnor	Combination	CHH	3	11748401	11748600	none	hyper	none	3_11748401_11748600	1	0	2	0	G3_only_hyper	G3_only	146146	FALSE	FALSE	FALSE		intergenic	intergenic	intergenic	other	FALSE	FALSE	FALSE	Intergenic	TRUE
gsnor	Combination	CHH	3	11748851	11749050	none	hypo	none	3_11748851_11749050	0	1	2	0	G3_only_hypo	G3_only	146147	FALSE	FALSE	FALSE		intergenic	intergenic	intergenic	other	FALSE	FALSE	FALSE	Intergenic	TRUE
gsnor	Combination	CHH	3	11749251	11749500	hyper	none	none	3_11749251_11749500	1	0	2	0	acute_G1_only_hyper	acute_G1_only	146148	FALSE	FALSE	FALSE		intergenic	intergenic	intergenic	other	FALSE	FALSE	FALSE	Intergenic	TRUE
gsnor	Combination	CHH	3	11766401	11766650	none	hyper	none	3_11766401_11766650	1	0	2	0	G3_only_hyper	G3_only	146149	FALSE	FALSE	TRUE	AT3TE48995	TE	TE	TE	other	FALSE	FALSE	TRUE	TE	TRUE
gsnor	Combination	CHH	3	11766751	11766950	hyper	none	none	3_11766751_11766950	1	0	2	0	acute_G1_only_hyper	acute_G1_only	146150	FALSE	FALSE	TRUE	AT3TE49000	TE	TE	TE	other	FALSE	FALSE	TRUE	TE	TRUE
gsnor	Combination	CHH	3	11767301	11767650	none	hyper	hyper	3_11767301_11767650	2	0	1	0	G3_G5_persistent_hyper	G3_G5_persistent	146151	FALSE	FALSE	TRUE	AT3TE49000	TE	TE	TE	persistent	FALSE	FALSE	TRUE	TE	TRUE
gsnor	Combination	CHH	3	11768151	11768350	hyper	none	none	3_11768151_11768350	1	0	2	0	acute_G1_only_hyper	acute_G1_only	146152	FALSE	FALSE	TRUE	AT3TE49000,AT3TE49005	TE	TE	TE	other	FALSE	FALSE	TRUE	TE	TRUE
gsnor	Combination	CHH	3	11772451	11772950	hypo	none	hypo	3_11772451_11772950	0	2	1	0	G1_G5_recurrent_hypo	G1_G5_recurrent	146153	FALSE	FALSE	FALSE		intergenic	intergenic	intergenic	persistent	FALSE	FALSE	FALSE	Intergenic	TRUE
gsnor	Combination	CHH	3	11773901	11774100	none	none	hypo	3_11773901_11774100	0	1	2	0	G5_emergent_hypo	G5_emergent	146154	FALSE	FALSE	FALSE		intergenic	intergenic	intergenic	G5_emergent	FALSE	FALSE	FALSE	Intergenic	TRUE
gsnor	Combination	CHH	3	11775851	11776050	none	hyper	none	3_11775851_11776050	1	0	2	0	G3_only_hyper	G3_only	146155	FALSE	FALSE	TRUE	AT3TE49030	TE	TE	TE	other	FALSE	FALSE	TRUE	TE	TRUE
gsnor	Combination	CHH	3	11778801	11779000	none	none	hyper	3_11778801_11779000	1	0	2	0	G5_emergent_hyper	G5_emergent	146156	FALSE	FALSE	FALSE		intergenic	intergenic	intergenic	G5_emergent	FALSE	FALSE	FALSE	Intergenic	TRUE
gsnor	Combination	CHH	3	11779551	11779750	hyper	none	none	3_11779551_11779750	1	0	2	0	acute_G1_only_hyper	acute_G1_only	146157	FALSE	FALSE	FALSE		intergenic	intergenic	intergenic	other	FALSE	FALSE	FALSE	Intergenic	TRUE
gsnor	Combination	CHH	3	11780951	11781150	none	hyper	none	3_11780951_11781150	1	0	2	0	G3_only_hyper	G3_only	146158	FALSE	FALSE	FALSE		intergenic	intergenic	intergenic	other	FALSE	FALSE	FALSE	Intergenic	TRUE
gsnor	Combination	CHH	3	11781451	11781650	none	none	hyper	3_11781451_11781650	1	0	2	0	G5_emergent_hyper	G5_emergent	146159	FALSE	FALSE	FALSE		intergenic	intergenic	intergenic	G5_emergent	FALSE	FALSE	FALSE	Intergenic	TRUE
gsnor	Combination	CHH	3	11781751	11781950	none	none	hyper	3_11781751_11781950	1	0	2	0	G5_emergent_hyper	G5_emergent	146160	FALSE	FALSE	FALSE		intergenic	intergenic	intergenic	G5_emergent	FALSE	FALSE	FALSE	Intergenic	TRUE
gsnor	Combination	CHH	3	11782751	11782950	none	hyper	none	3_11782751_11782950	1	0	2	0	G3_only_hyper	G3_only	146161	FALSE	FALSE	TRUE	AT3TE49045	TE	TE	TE	other	FALSE	FALSE	TRUE	TE	TRUE
gsnor	Combination	CHH	3	11783051	11783250	hyper	none	none	3_11783051_11783250	1	0	2	0	acute_G1_only_hyper	acute_G1_only	146162	FALSE	FALSE	TRUE	AT3TE49045	TE	TE	TE	other	FALSE	FALSE	TRUE	TE	FALSE
gsnor	Combination	CHH	3	11784401	11784650	none	none	hypo	3_11784401_11784650	0	1	2	0	G5_emergent_hypo	G5_emergent	146163	TRUE	FALSE	TRUE	AT3TE49055,gene:AT3G30160	gene	gene	TE	G5_emergent	FALSE	TRUE	TRUE	Gene body + TE	TRUE
gsnor	Combination	CHH	3	11784701	11784950	hyper	none	none	3_11784701_11784950	1	0	2	0	acute_G1_only_hyper	acute_G1_only	146164	TRUE	FALSE	FALSE	gene:AT3G30160	gene	gene	gene	other	FALSE	TRUE	FALSE	Gene body	TRUE
gsnor	Combination	CHH	3	11785451	11785700	none	none	hyper	3_11785451_11785700	1	0	2	0	G5_emergent_hyper	G5_emergent	146165	FALSE	TRUE	TRUE	AT3G30160_p,AT3TE49060	promoter	promoter	TE	G5_emergent	TRUE	FALSE	TRUE	Promoter + TE	TRUE
gsnor	Combination	CHH	3	11814901	11815100	none	none	hyper	3_11814901_11815100	1	0	2	0	G5_emergent_hyper	G5_emergent	146166	FALSE	FALSE	FALSE		intergenic	intergenic	intergenic	G5_emergent	FALSE	FALSE	FALSE	Intergenic	TRUE
gsnor	Combination	CHH	3	11817701	11817900	none	hyper	none	3_11817701_11817900	1	0	2	0	G3_only_hyper	G3_only	146167	FALSE	FALSE	FALSE		intergenic	intergenic	intergenic	other	FALSE	FALSE	FALSE	Intergenic	TRUE
gsnor	Combination	CHH	3	11818051	11818250	none	hypo	none	3_11818051_11818250	0	1	2	0	G3_only_hypo	G3_only	146168	FALSE	FALSE	FALSE		intergenic	intergenic	intergenic	other	FALSE	FALSE	FALSE	Intergenic	TRUE
gsnor	Combination	CHH	3	11818751	11819100	hyper	none	none	3_11818751_11819100	1	0	2	0	acute_G1_only_hyper	acute_G1_only	146169	FALSE	FALSE	FALSE		intergenic	intergenic	intergenic	other	FALSE	FALSE	FALSE	Intergenic	TRUE
gsnor	Combination	CHH	3	11820001	11820250	hyper	none	none	3_11820001_11820250	1	0	2	0	acute_G1_only_hyper	acute_G1_only	146170	FALSE	FALSE	FALSE		intergenic	intergenic	intergenic	other	FALSE	FALSE	FALSE	Intergenic	TRUE
gsnor	Combination	CHH	3	11820601	11820800	none	none	hyper	3_11820601_11820800	1	0	2	0	G5_emergent_hyper	G5_emergent	146171	FALSE	FALSE	FALSE		intergenic	intergenic	intergenic	G5_emergent	FALSE	FALSE	FALSE	Intergenic	FALSE
gsnor	Combination	CHH	3	11822301	11822500	none	none	hypo	3_11822301_11822500	0	1	2	0	G5_emergent_hypo	G5_emergent	146172	FALSE	FALSE	TRUE	AT3TE49190	TE	TE	TE	G5_emergent	FALSE	FALSE	TRUE	TE	TRUE
gsnor	Combination	CHH	3	11826401	11826750	none	hypo	none	3_11826401_11826750	0	1	2	0	G3_only_hypo	G3_only	146173	FALSE	FALSE	TRUE	AT3TE49225	TE	TE	TE	other	FALSE	FALSE	TRUE	TE	TRUE
gsnor	Combination	CHH	3	11829201	11829600	none	hyper	hyper	3_11829201_11829600	2	0	1	0	G3_G5_persistent_hyper	G3_G5_persistent	146174	TRUE	FALSE	FALSE	gene:AT3G30200	gene	gene	gene	persistent	FALSE	TRUE	FALSE	Gene body	TRUE
gsnor	Combination	CHH	3	11830701	11830950	none	hyper	none	3_11830701_11830950	1	0	2	0	G3_only_hyper	G3_only	146175	TRUE	FALSE	FALSE	gene:AT3G30200	gene	gene	gene	other	FALSE	TRUE	FALSE	Gene body	TRUE
gsnor	Combination	CHH	3	11831301	11831600	hyper	hyper	none	3_11831301_11831600	2	0	1	0	stress_maintained_then_reset_hyper	stress_maintained_then_reset	146176	TRUE	FALSE	FALSE	gene:AT3G30200	gene	gene	gene	reset	FALSE	TRUE	FALSE	Gene body	TRUE
gsnor	Combination	CHH	3	11832951	11833250	none	hyper	hyper	3_11832951_11833250	2	0	1	0	G3_G5_persistent_hyper	G3_G5_persistent	146177	TRUE	FALSE	FALSE	gene:AT3G30200	gene	gene	gene	persistent	FALSE	TRUE	FALSE	Gene body	TRUE
gsnor	Combination	CHH	3	11833651	11833900	none	none	hyper	3_11833651_11833900	1	0	2	0	G5_emergent_hyper	G5_emergent	146178	TRUE	FALSE	FALSE	gene:AT3G30200	gene	gene	gene	G5_emergent	FALSE	TRUE	FALSE	Gene body	TRUE
gsnor	Combination	CHH	3	11833951	11834300	hyper	none	none	3_11833951_11834300	1	0	2	0	acute_G1_only_hyper	acute_G1_only	146179	TRUE	TRUE	FALSE	gene:AT3G30200;AT3G30200_p,gene:AT3G30200	gene	promoter	promoter	other	TRUE	TRUE	FALSE	Promoter + Gene body	TRUE
gsnor	Combination	CHH	3	11845451	11845950	both	hyper	none	3_11845451_11845950	1	0	1	1	ambiguous_both	ambiguous_both	146180	FALSE	FALSE	FALSE		intergenic	intergenic	intergenic	other	FALSE	FALSE	FALSE	Intergenic	TRUE
gsnor	Combination	CHH	3	11852201	11852450	hyper	none	none	3_11852201_11852450	1	0	2	0	acute_G1_only_hyper	acute_G1_only	146181	FALSE	FALSE	TRUE	AT3TE49325	TE	TE	TE	other	FALSE	FALSE	TRUE	TE	TRUE
gsnor	Combination	CHH	3	11862851	11863050	hyper	none	none	3_11862851_11863050	1	0	2	0	acute_G1_only_hyper	acute_G1_only	146182	FALSE	FALSE	FALSE		intergenic	intergenic	intergenic	other	FALSE	FALSE	FALSE	Intergenic	TRUE
gsnor	Combination	CHH	3	11864651	11864900	none	none	hyper	3_11864651_11864900	1	0	2	0	G5_emergent_hyper	G5_emergent	146183	FALSE	FALSE	FALSE		intergenic	intergenic	intergenic	G5_emergent	FALSE	FALSE	FALSE	Intergenic	TRUE
gsnor	Combination	CHH	3	11889651	11889850	none	hyper	none	3_11889651_11889850	1	0	2	0	G3_only_hyper	G3_only	146184	FALSE	TRUE	TRUE	AT3G30247_p,AT3TE49500	promoter	promoter	TE	other	TRUE	FALSE	TRUE	Promoter + TE	TRUE
gsnor	Combination	CHH	3	11892251	11892450	none	none	hyper	3_11892251_11892450	1	0	2	0	G5_emergent_hyper	G5_emergent	146185	FALSE	FALSE	TRUE	AT3TE49515	TE	TE	TE	G5_emergent	FALSE	FALSE	TRUE	TE	TRUE
gsnor	Combination	CHH	3	11894951	11895150	none	hypo	none	3_11894951_11895150	0	1	2	0	G3_only_hypo	G3_only	146186	FALSE	FALSE	FALSE		intergenic	intergenic	intergenic	other	FALSE	FALSE	FALSE	Intergenic	TRUE
gsnor	Combination	CHH	3	11905001	11905200	none	hyper	none	3_11905001_11905200	1	0	2	0	G3_only_hyper	G3_only	146187	FALSE	FALSE	FALSE		intergenic	intergenic	intergenic	other	FALSE	FALSE	FALSE	Intergenic	TRUE
gsnor	Combination	CHH	3	11905801	11906000	none	hypo	none	3_11905801_11906000	0	1	2	0	G3_only_hypo	G3_only	146188	FALSE	FALSE	FALSE		intergenic	intergenic	intergenic	other	FALSE	FALSE	FALSE	Intergenic	TRUE
gsnor	Combination	CHH	3	11926951	11927400	hyper	none	hyper	3_11926951_11927400	2	0	1	0	G1_G5_recurrent_hyper	G1_G5_recurrent	146189	FALSE	FALSE	FALSE		intergenic	intergenic	intergenic	persistent	FALSE	FALSE	FALSE	Intergenic	TRUE
gsnor	Combination	CHH	3	11928651	11928850	none	none	hyper	3_11928651_11928850	1	0	2	0	G5_emergent_hyper	G5_emergent	146190	FALSE	FALSE	TRUE	AT3TE49665,AT3TE49670	TE	TE	TE	G5_emergent	FALSE	FALSE	TRUE	TE	TRUE
gsnor	Combination	CHH	3	11929551	11929850	hyper	none	hypo	3_11929551_11929850	1	1	1	0	switcher	switcher	146191	FALSE	TRUE	TRUE	AT3TE49670;AT3G30320_p	promoter	promoter	TE	switcher	TRUE	FALSE	TRUE	Promoter + TE	TRUE
gsnor	Combination	CHH	3	11946851	11947250	none	hyper	hyper	3_11946851_11947250	2	0	1	0	G3_G5_persistent_hyper	G3_G5_persistent	146192	FALSE	FALSE	FALSE		intergenic	intergenic	intergenic	persistent	FALSE	FALSE	FALSE	Intergenic	TRUE
gsnor	Combination	CHH	3	11947801	11948300	both	hyper	none	3_11947801_11948300	1	0	1	1	ambiguous_both	ambiguous_both	146193	FALSE	FALSE	FALSE		intergenic	intergenic	intergenic	other	FALSE	FALSE	FALSE	Intergenic	TRUE
gsnor	Combination	CHH	3	11955301	11955500	hyper	none	none	3_11955301_11955500	1	0	2	0	acute_G1_only_hyper	acute_G1_only	146194	FALSE	TRUE	TRUE	AT3G30340_p,AT3TE49775	promoter	promoter	TE	other	TRUE	FALSE	TRUE	Promoter + TE	TRUE
gsnor	Combination	CHH	3	11968551	11968750	none	none	hyper	3_11968551_11968750	1	0	2	0	G5_emergent_hyper	G5_emergent	146195	FALSE	FALSE	TRUE	AT3TE49835	TE	TE	TE	G5_emergent	FALSE	FALSE	TRUE	TE	TRUE
gsnor	Combination	CHH	3	11973101	11973300	none	none	hypo	3_11973101_11973300	0	1	2	0	G5_emergent_hypo	G5_emergent	146196	FALSE	TRUE	FALSE	AT3G30380_p	promoter	promoter	promoter	G5_emergent	TRUE	FALSE	FALSE	Promoter	TRUE
gsnor	Combination	CHH	3	11984951	11985150	none	none	hyper	3_11984951_11985150	1	0	2	0	G5_emergent_hyper	G5_emergent	146197	TRUE	FALSE	TRUE	AT3TE49935,gene:AT3G30383	gene	gene	TE	G5_emergent	FALSE	TRUE	TRUE	Gene body + TE	TRUE
gsnor	Combination	CHH	3	11997451	11997650	none	none	hyper	3_11997451_11997650	1	0	2	0	G5_emergent_hyper	G5_emergent	146198	FALSE	TRUE	TRUE	AT3G30391_p,AT3TE50005	promoter	promoter	TE	G5_emergent	TRUE	FALSE	TRUE	Promoter + TE	TRUE
gsnor	Combination	CHH	3	11997701	11997950	hyper	hyper	none	3_11997701_11997950	2	0	1	0	stress_maintained_then_reset_hyper	stress_maintained_then_reset	146199	FALSE	TRUE	TRUE	AT3G30391_p,AT3TE50010	promoter	promoter	TE	reset	TRUE	FALSE	TRUE	Promoter + TE	TRUE
gsnor	Combination	CHH	3	11998001	11998200	hyper	none	none	3_11998001_11998200	1	0	2	0	acute_G1_only_hyper	acute_G1_only	146200	FALSE	TRUE	TRUE	AT3G30391_p,AT3TE50010,AT3TE50015	promoter	promoter	TE	other	TRUE	FALSE	TRUE	Promoter + TE	TRUE
gsnor	Combination	CHH	3	11999551	11999750	hyper	none	none	3_11999551_11999750	1	0	2	0	acute_G1_only_hyper	acute_G1_only	146201	FALSE	FALSE	FALSE		intergenic	intergenic	intergenic	other	FALSE	FALSE	FALSE	Intergenic	TRUE
gsnor	Combination	CHH	3	12016601	12016800	none	none	hyper	3_12016601_12016800	1	0	2	0	G5_emergent_hyper	G5_emergent	146202	FALSE	FALSE	TRUE	AT3TE50090	TE	TE	TE	G5_emergent	FALSE	FALSE	TRUE	TE	TRUE
gsnor	Combination	CHH	3	12055901	12056100	hyper	none	none	3_12055901_12056100	1	0	2	0	acute_G1_only_hyper	acute_G1_only	146203	FALSE	FALSE	TRUE	AT3TE50200	TE	TE	TE	other	FALSE	FALSE	TRUE	TE	TRUE
gsnor	Combination	CHH	3	12061751	12061950	none	none	hyper	3_12061751_12061950	1	0	2	0	G5_emergent_hyper	G5_emergent	146204	FALSE	FALSE	TRUE	AT3TE50225	TE	TE	TE	G5_emergent	FALSE	FALSE	TRUE	TE	TRUE
gsnor	Combination	CHH	3	12065001	12065200	hyper	none	none	3_12065001_12065200	1	0	2	0	acute_G1_only_hyper	acute_G1_only	146205	TRUE	FALSE	FALSE	gene:AT3G30430	gene	gene	gene	other	FALSE	TRUE	FALSE	Gene body	TRUE
gsnor	Combination	CHH	3	12081201	12081400	none	none	hypo	3_12081201_12081400	0	1	2	0	G5_emergent_hypo	G5_emergent	146206	FALSE	FALSE	TRUE	AT3TE50295	TE	TE	TE	G5_emergent	FALSE	FALSE	TRUE	TE	TRUE
gsnor	Combination	CHH	3	12092701	12092900	hyper	none	none	3_12092701_12092900	1	0	2	0	acute_G1_only_hyper	acute_G1_only	146207	FALSE	FALSE	TRUE	AT3TE50300	TE	TE	TE	other	FALSE	FALSE	TRUE	TE	TRUE
gsnor	Combination	CHH	3	12093501	12093700	none	hypo	none	3_12093501_12093700	0	1	2	0	G3_only_hypo	G3_only	146208	FALSE	FALSE	TRUE	AT3TE50305,AT3TE50310,AT3TE50315	TE	TE	TE	other	FALSE	FALSE	TRUE	TE	TRUE
gsnor	Combination	CHH	3	12121501	12121700	none	hypo	hypo	3_12121501_12121700	0	2	1	0	G3_G5_persistent_hypo	G3_G5_persistent	146209	FALSE	FALSE	TRUE	AT3TE50375	TE	TE	TE	persistent	FALSE	FALSE	TRUE	TE	TRUE
gsnor	Combination	CHH	3	12126901	12127100	hyper	none	none	3_12126901_12127100	1	0	2	0	acute_G1_only_hyper	acute_G1_only	146210	FALSE	FALSE	FALSE		intergenic	intergenic	intergenic	other	FALSE	FALSE	FALSE	Intergenic	TRUE
gsnor	Combination	CHH	3	12129951	12130150	none	hyper	none	3_12129951_12130150	1	0	2	0	G3_only_hyper	G3_only	146211	FALSE	TRUE	FALSE	AT3G30520_p	promoter	promoter	promoter	other	TRUE	FALSE	FALSE	Promoter	TRUE
gsnor	Combination	CHH	3	12143501	12143700	hyper	none	none	3_12143501_12143700	1	0	2	0	acute_G1_only_hyper	acute_G1_only	146212	FALSE	FALSE	TRUE	AT3TE50485	TE	TE	TE	other	FALSE	FALSE	TRUE	TE	TRUE
gsnor	Combination	CHH	3	12145701	12146250	none	hyper	hypo	3_12145701_12146250	1	1	1	0	switcher	switcher	146213	TRUE	FALSE	FALSE	gene:AT3G30540	gene	gene	gene	switcher	FALSE	TRUE	FALSE	Gene body	TRUE
gsnor	Combination	CHH	3	12146301	12146750	hyper	none	none	3_12146301_12146750	1	0	2	0	acute_G1_only_hyper	acute_G1_only	146214	TRUE	TRUE	TRUE	gene:AT3G30540;AT3G30540_p,gene:AT3G30540;AT3G30540_p,AT3TE50500	gene	promoter	TE	other	TRUE	TRUE	TRUE	Promoter + Gene body + TE	TRUE
gsnor	Combination	CHH	3	12147551	12147750	none	none	hypo	3_12147551_12147750	0	1	2	0	G5_emergent_hypo	G5_emergent	146215	FALSE	TRUE	TRUE	AT3G30540_p,AT3TE50500	promoter	promoter	TE	G5_emergent	TRUE	FALSE	TRUE	Promoter + TE	TRUE
gsnor	Combination	CHH	3	12147951	12148200	hyper	none	none	3_12147951_12148200	1	0	2	0	acute_G1_only_hyper	acute_G1_only	146216	FALSE	TRUE	TRUE	AT3G30540_p,AT3TE50500	promoter	promoter	TE	other	TRUE	FALSE	TRUE	Promoter + TE	TRUE
gsnor	Combination	CHH	3	12149501	12149700	hyper	none	none	3_12149501_12149700	1	0	2	0	acute_G1_only_hyper	acute_G1_only	146217	FALSE	FALSE	TRUE	AT3TE50500	TE	TE	TE	other	FALSE	FALSE	TRUE	TE	TRUE
gsnor	Combination	CHH	3	12153001	12153200	none	none	hyper	3_12153001_12153200	1	0	2	0	G5_emergent_hyper	G5_emergent	146218	FALSE	FALSE	TRUE	AT3TE50500	TE	TE	TE	G5_emergent	FALSE	FALSE	TRUE	TE	TRUE
gsnor	Combination	CHH	3	12160151	12160450	hyper	hyper	none	3_12160151_12160450	2	0	1	0	stress_maintained_then_reset_hyper	stress_maintained_then_reset	146219	FALSE	FALSE	TRUE	AT3TE50505	TE	TE	TE	reset	FALSE	FALSE	TRUE	TE	TRUE
gsnor	Combination	CHH	3	12172401	12172600	none	hyper	none	3_12172401_12172600	1	0	2	0	G3_only_hyper	G3_only	146220	FALSE	FALSE	TRUE	AT3TE50550,AT3TE50560	TE	TE	TE	other	FALSE	FALSE	TRUE	TE	TRUE
gsnor	Combination	CHH	3	12228701	12228900	none	none	hypo	3_12228701_12228900	0	1	2	0	G5_emergent_hypo	G5_emergent	146221	FALSE	FALSE	TRUE	AT3TE50675	TE	TE	TE	G5_emergent	FALSE	FALSE	TRUE	TE	TRUE
gsnor	Combination	CHH	3	12233751	12233950	hyper	none	none	3_12233751_12233950	1	0	2	0	acute_G1_only_hyper	acute_G1_only	146222	FALSE	FALSE	FALSE		intergenic	intergenic	intergenic	other	FALSE	FALSE	FALSE	Intergenic	TRUE
gsnor	Combination	CHH	3	12234851	12235200	hyper	none	none	3_12234851_12235200	1	0	2	0	acute_G1_only_hyper	acute_G1_only	146223	FALSE	FALSE	TRUE	AT3TE50685	TE	TE	TE	other	FALSE	FALSE	TRUE	TE	TRUE
gsnor	Combination	CHH	3	12236001	12236400	none	hypo	hyper	3_12236001_12236400	1	1	1	0	switcher	switcher	146224	FALSE	FALSE	TRUE	AT3TE50685	TE	TE	TE	switcher	FALSE	FALSE	TRUE	TE	TRUE
gsnor	Combination	CHH	3	12236751	12237100	none	hyper	none	3_12236751_12237100	1	0	2	0	G3_only_hyper	G3_only	146225	FALSE	FALSE	FALSE		intergenic	intergenic	intergenic	other	FALSE	FALSE	FALSE	Intergenic	TRUE
gsnor	Combination	CHH	3	12237301	12237750	hyper	hyper	none	3_12237301_12237750	2	0	1	0	stress_maintained_then_reset_hyper	stress_maintained_then_reset	146226	FALSE	FALSE	TRUE	AT3TE50690,AT3TE50695	TE	TE	TE	reset	FALSE	FALSE	TRUE	TE	TRUE
gsnor	Combination	CHH	3	12237901	12238100	none	hyper	none	3_12237901_12238100	1	0	2	0	G3_only_hyper	G3_only	146227	FALSE	FALSE	TRUE	AT3TE50700,AT3TE50705	TE	TE	TE	other	FALSE	FALSE	TRUE	TE	TRUE
gsnor	Combination	CHH	3	12239551	12239750	none	hypo	none	3_12239551_12239750	0	1	2	0	G3_only_hypo	G3_only	146228	FALSE	FALSE	FALSE		intergenic	intergenic	intergenic	other	FALSE	FALSE	FALSE	Intergenic	TRUE
gsnor	Combination	CHH	3	12240051	12240350	hyper	none	none	3_12240051_12240350	1	0	2	0	acute_G1_only_hyper	acute_G1_only	146229	FALSE	FALSE	TRUE	AT3TE50715;AT3TE50715,AT3TE50720	TE	TE	TE	other	FALSE	FALSE	TRUE	TE	TRUE
gsnor	Combination	CHH	3	12263551	12263900	none	none	hypo	3_12263551_12263900	0	1	2	0	G5_emergent_hypo	G5_emergent	146230	FALSE	FALSE	FALSE		intergenic	intergenic	intergenic	G5_emergent	FALSE	FALSE	FALSE	Intergenic	TRUE
gsnor	Combination	CHH	3	12265651	12265900	none	none	hyper	3_12265651_12265900	1	0	2	0	G5_emergent_hyper	G5_emergent	146231	FALSE	FALSE	TRUE	AT3TE50805	TE	TE	TE	G5_emergent	FALSE	FALSE	TRUE	TE	TRUE
gsnor	Combination	CHH	3	12267951	12268150	hyper	none	none	3_12267951_12268150	1	0	2	0	acute_G1_only_hyper	acute_G1_only	146232	FALSE	FALSE	TRUE	AT3TE50805	TE	TE	TE	other	FALSE	FALSE	TRUE	TE	TRUE
gsnor	Combination	CHH	3	12268701	12268900	hyper	none	none	3_12268701_12268900	1	0	2	0	acute_G1_only_hyper	acute_G1_only	146233	FALSE	FALSE	TRUE	AT3TE50805	TE	TE	TE	other	FALSE	FALSE	TRUE	TE	TRUE
gsnor	Combination	CHH	3	12273751	12273950	none	none	hypo	3_12273751_12273950	0	1	2	0	G5_emergent_hypo	G5_emergent	146234	FALSE	FALSE	TRUE	AT3TE50830	TE	TE	TE	G5_emergent	FALSE	FALSE	TRUE	TE	TRUE
gsnor	Combination	CHH	3	12298751	12298950	hyper	none	none	3_12298751_12298950	1	0	2	0	acute_G1_only_hyper	acute_G1_only	146235	FALSE	FALSE	FALSE		intergenic	intergenic	intergenic	other	FALSE	FALSE	FALSE	Intergenic	TRUE
gsnor	Combination	CHH	3	12299401	12299650	none	none	hyper	3_12299401_12299650	1	0	2	0	G5_emergent_hyper	G5_emergent	146236	FALSE	FALSE	TRUE	AT3TE50925	TE	TE	TE	G5_emergent	FALSE	FALSE	TRUE	TE	TRUE
gsnor	Combination	CHH	3	12301751	12301950	none	hyper	none	3_12301751_12301950	1	0	2	0	G3_only_hyper	G3_only	146237	FALSE	FALSE	FALSE		intergenic	intergenic	intergenic	other	FALSE	FALSE	FALSE	Intergenic	TRUE
gsnor	Combination	CHH	3	12317201	12317400	none	hyper	none	3_12317201_12317400	1	0	2	0	G3_only_hyper	G3_only	146238	FALSE	FALSE	TRUE	AT3TE50990	TE	TE	TE	other	FALSE	FALSE	TRUE	TE	TRUE
gsnor	Combination	CHH	3	12318051	12318400	hypo	hyper	none	3_12318051_12318400	1	1	1	0	switcher	switcher	146239	FALSE	FALSE	FALSE		intergenic	intergenic	intergenic	switcher	FALSE	FALSE	FALSE	Intergenic	TRUE
gsnor	Combination	CHH	3	12318851	12319050	hypo	none	none	3_12318851_12319050	0	1	2	0	acute_G1_only_hypo	acute_G1_only	146240	FALSE	FALSE	TRUE	AT3TE51005	TE	TE	TE	other	FALSE	FALSE	TRUE	TE	TRUE
gsnor	Combination	CHH	3	12348701	12349000	none	none	hypo	3_12348701_12349000	0	1	2	0	G5_emergent_hypo	G5_emergent	146241	FALSE	TRUE	TRUE	AT3G30720_p,AT3TE51150	promoter	promoter	TE	G5_emergent	TRUE	FALSE	TRUE	Promoter + TE	TRUE
gsnor	Combination	CHH	3	12349151	12349400	none	hyper	none	3_12349151_12349400	1	0	2	0	G3_only_hyper	G3_only	146242	TRUE	FALSE	TRUE	AT3TE51150,gene:AT3G30720	gene	gene	TE	other	FALSE	TRUE	TRUE	Gene body + TE	TRUE
gsnor	Combination	CHH	3	12357651	12357850	none	hypo	none	3_12357651_12357850	0	1	2	0	G3_only_hypo	G3_only	146243	TRUE	TRUE	FALSE	AT3G30730_p,gene:AT3G30730	gene	promoter	promoter	other	TRUE	TRUE	FALSE	Promoter + Gene body	TRUE
gsnor	Combination	CHH	3	12370851	12371100	none	none	hyper	3_12370851_12371100	1	0	2	0	G5_emergent_hyper	G5_emergent	146244	FALSE	FALSE	FALSE		intergenic	intergenic	intergenic	G5_emergent	FALSE	FALSE	FALSE	Intergenic	TRUE
gsnor	Combination	CHH	3	12377451	12377650	none	none	hyper	3_12377451_12377650	1	0	2	0	G5_emergent_hyper	G5_emergent	146245	FALSE	FALSE	TRUE	AT3TE51250	TE	TE	TE	G5_emergent	FALSE	FALSE	TRUE	TE	TRUE
gsnor	Combination	CHH	3	12383151	12383350	none	none	hypo	3_12383151_12383350	0	1	2	0	G5_emergent_hypo	G5_emergent	146246	FALSE	FALSE	TRUE	AT3TE51260	TE	TE	TE	G5_emergent	FALSE	FALSE	TRUE	TE	TRUE
gsnor	Combination	CHH	3	12478251	12478600	hypo	hyper	none	3_12478251_12478600	1	1	1	0	switcher	switcher	146247	FALSE	FALSE	TRUE	AT3TE51505	TE	TE	TE	switcher	FALSE	FALSE	TRUE	TE	TRUE
gsnor	Combination	CHH	3	12486551	12486750	hyper	none	none	3_12486551_12486750	1	0	2	0	acute_G1_only_hyper	acute_G1_only	146248	FALSE	FALSE	TRUE	AT3TE51510	TE	TE	TE	other	FALSE	FALSE	TRUE	TE	TRUE
gsnor	Combination	CHH	3	12486901	12487350	hyper	hyper	both	3_12486901_12487350	2	0	0	1	ambiguous_both	ambiguous_both	146249	FALSE	FALSE	TRUE	AT3TE51510	TE	TE	TE	other	FALSE	FALSE	TRUE	TE	TRUE
gsnor	Combination	CHH	3	12554451	12554650	none	hyper	none	3_12554451_12554650	1	0	2	0	G3_only_hyper	G3_only	146250	FALSE	FALSE	TRUE	AT3TE51685	TE	TE	TE	other	FALSE	FALSE	TRUE	TE	TRUE
gsnor	Combination	CHH	3	12555151	12555400	none	hyper	none	3_12555151_12555400	1	0	2	0	G3_only_hyper	G3_only	146251	FALSE	FALSE	TRUE	AT3TE51685	TE	TE	TE	other	FALSE	FALSE	TRUE	TE	TRUE
gsnor	Combination	CHH	3	12562101	12562300	hyper	none	none	3_12562101_12562300	1	0	2	0	acute_G1_only_hyper	acute_G1_only	146252	FALSE	FALSE	TRUE	AT3TE51720,AT3TE51725	TE	TE	TE	other	FALSE	FALSE	TRUE	TE	TRUE
gsnor	Combination	CHH	3	12571001	12571250	none	none	hyper	3_12571001_12571250	1	0	2	0	G5_emergent_hyper	G5_emergent	146253	FALSE	FALSE	FALSE		intergenic	intergenic	intergenic	G5_emergent	FALSE	FALSE	FALSE	Intergenic	TRUE
gsnor	Combination	CHH	3	12572051	12572250	none	hypo	none	3_12572051_12572250	0	1	2	0	G3_only_hypo	G3_only	146254	FALSE	FALSE	TRUE	AT3TE51765	TE	TE	TE	other	FALSE	FALSE	TRUE	TE	TRUE
gsnor	Combination	CHH	3	12575301	12575500	none	none	hypo	3_12575301_12575500	0	1	2	0	G5_emergent_hypo	G5_emergent	146255	FALSE	FALSE	TRUE	AT3TE51785,AT3TE51790	TE	TE	TE	G5_emergent	FALSE	FALSE	TRUE	TE	TRUE
gsnor	Combination	CHH	3	12589201	12589400	none	none	hyper	3_12589201_12589400	1	0	2	0	G5_emergent_hyper	G5_emergent	146256	FALSE	TRUE	FALSE	AT3G30840_p	promoter	promoter	promoter	G5_emergent	TRUE	FALSE	FALSE	Promoter	TRUE
gsnor	Combination	CHH	3	12604551	12604750	none	none	hyper	3_12604551_12604750	1	0	2	0	G5_emergent_hyper	G5_emergent	146257	FALSE	FALSE	TRUE	AT3TE51895	TE	TE	TE	G5_emergent	FALSE	FALSE	TRUE	TE	TRUE
gsnor	Combination	CHH	3	12605801	12606050	hyper	none	hypo	3_12605801_12606050	1	1	1	0	switcher	switcher	146258	FALSE	FALSE	TRUE	AT3TE51895	TE	TE	TE	switcher	FALSE	FALSE	TRUE	TE	TRUE
gsnor	Combination	CHH	3	12607301	12607600	hyper	hyper	none	3_12607301_12607600	2	0	1	0	stress_maintained_then_reset_hyper	stress_maintained_then_reset	146259	FALSE	FALSE	TRUE	AT3TE51900	TE	TE	TE	reset	FALSE	FALSE	TRUE	TE	TRUE
gsnor	Combination	CHH	3	12609551	12609750	hyper	none	none	3_12609551_12609750	1	0	2	0	acute_G1_only_hyper	acute_G1_only	146260	FALSE	FALSE	FALSE		intergenic	intergenic	intergenic	other	FALSE	FALSE	FALSE	Intergenic	TRUE
gsnor	Combination	CHH	3	12611151	12611350	hyper	none	none	3_12611151_12611350	1	0	2	0	acute_G1_only_hyper	acute_G1_only	146261	FALSE	FALSE	FALSE		intergenic	intergenic	intergenic	other	FALSE	FALSE	FALSE	Intergenic	TRUE
gsnor	Combination	CHH	3	12612651	12612850	hyper	none	none	3_12612651_12612850	1	0	2	0	acute_G1_only_hyper	acute_G1_only	146262	FALSE	FALSE	FALSE		intergenic	intergenic	intergenic	other	FALSE	FALSE	FALSE	Intergenic	TRUE
gsnor	Combination	CHH	3	12612901	12613150	none	hyper	none	3_12612901_12613150	1	0	2	0	G3_only_hyper	G3_only	146263	FALSE	FALSE	FALSE		intergenic	intergenic	intergenic	other	FALSE	FALSE	FALSE	Intergenic	TRUE
gsnor	Combination	CHH	3	12614701	12614900	none	none	hypo	3_12614701_12614900	0	1	2	0	G5_emergent_hypo	G5_emergent	146264	FALSE	FALSE	TRUE	AT3TE51930	TE	TE	TE	G5_emergent	FALSE	FALSE	TRUE	TE	FALSE
gsnor	Combination	CHH	3	12622401	12622650	hyper	hyper	none	3_12622401_12622650	2	0	1	0	stress_maintained_then_reset_hyper	stress_maintained_then_reset	146265	FALSE	FALSE	FALSE		intergenic	intergenic	intergenic	reset	FALSE	FALSE	FALSE	Intergenic	TRUE
gsnor	Combination	CHH	3	12624651	12624950	hyper	none	none	3_12624651_12624950	1	0	2	0	acute_G1_only_hyper	acute_G1_only	146266	TRUE	TRUE	FALSE	AT3G30845_p,gene:AT3G30845	gene	promoter	promoter	other	TRUE	TRUE	FALSE	Promoter + Gene body	TRUE
gsnor	Combination	CHH	3	12627001	12627200	hyper	none	none	3_12627001_12627200	1	0	2	0	acute_G1_only_hyper	acute_G1_only	146267	FALSE	FALSE	TRUE	AT3TE51945	TE	TE	TE	other	FALSE	FALSE	TRUE	TE	TRUE
gsnor	Combination	CHH	3	12627701	12627900	none	none	hypo	3_12627701_12627900	0	1	2	0	G5_emergent_hypo	G5_emergent	146268	FALSE	FALSE	TRUE	AT3TE51945	TE	TE	TE	G5_emergent	FALSE	FALSE	TRUE	TE	TRUE
gsnor	Combination	CHH	3	12629301	12629500	none	hyper	none	3_12629301_12629500	1	0	2	0	G3_only_hyper	G3_only	146269	FALSE	TRUE	FALSE	AT3G30849_p	promoter	promoter	promoter	other	TRUE	FALSE	FALSE	Promoter	TRUE
gsnor	Combination	CHH	3	12631851	12632050	hyper	none	none	3_12631851_12632050	1	0	2	0	acute_G1_only_hyper	acute_G1_only	146270	FALSE	FALSE	TRUE	AT3TE51950,AT3TE51955	TE	TE	TE	other	FALSE	FALSE	TRUE	TE	TRUE
gsnor	Combination	CHH	3	12633901	12634100	none	none	hypo	3_12633901_12634100	0	1	2	0	G5_emergent_hypo	G5_emergent	146271	FALSE	FALSE	FALSE		intergenic	intergenic	intergenic	G5_emergent	FALSE	FALSE	FALSE	Intergenic	TRUE
gsnor	Combination	CHH	3	12637851	12638200	hyper	hyper	none	3_12637851_12638200	2	0	1	0	stress_maintained_then_reset_hyper	stress_maintained_then_reset	146272	FALSE	FALSE	TRUE	AT3TE51985	TE	TE	TE	reset	FALSE	FALSE	TRUE	TE	TRUE
gsnor	Combination	CHH	3	12640051	12640250	none	none	hyper	3_12640051_12640250	1	0	2	0	G5_emergent_hyper	G5_emergent	146273	FALSE	FALSE	TRUE	AT3TE51985,AT3TE52005	TE	TE	TE	G5_emergent	FALSE	FALSE	TRUE	TE	TRUE
gsnor	Combination	CHH	3	12640701	12641150	hyper	hyper	none	3_12640701_12641150	2	0	1	0	stress_maintained_then_reset_hyper	stress_maintained_then_reset	146274	FALSE	FALSE	TRUE	AT3TE52010	TE	TE	TE	reset	FALSE	FALSE	TRUE	TE	TRUE
gsnor	Combination	CHH	3	12641301	12641500	hyper	none	none	3_12641301_12641500	1	0	2	0	acute_G1_only_hyper	acute_G1_only	146275	FALSE	FALSE	TRUE	AT3TE52010	TE	TE	TE	other	FALSE	FALSE	TRUE	TE	TRUE
gsnor	Combination	CHH	3	12644751	12645000	none	none	hyper	3_12644751_12645000	1	0	2	0	G5_emergent_hyper	G5_emergent	146276	FALSE	FALSE	TRUE	AT3TE52025	TE	TE	TE	G5_emergent	FALSE	FALSE	TRUE	TE	TRUE
gsnor	Combination	CHH	3	12650201	12650450	none	none	hyper	3_12650201_12650450	1	0	2	0	G5_emergent_hyper	G5_emergent	146277	FALSE	FALSE	FALSE		intergenic	intergenic	intergenic	G5_emergent	FALSE	FALSE	FALSE	Intergenic	TRUE
gsnor	Combination	CHH	3	12652951	12653150	none	none	hyper	3_12652951_12653150	1	0	2	0	G5_emergent_hyper	G5_emergent	146278	FALSE	FALSE	FALSE		intergenic	intergenic	intergenic	G5_emergent	FALSE	FALSE	FALSE	Intergenic	TRUE
gsnor	Combination	CHH	3	12680401	12680600	none	none	hypo	3_12680401_12680600	0	1	2	0	G5_emergent_hypo	G5_emergent	146279	FALSE	FALSE	TRUE	AT3TE52155	TE	TE	TE	G5_emergent	FALSE	FALSE	TRUE	TE	TRUE
gsnor	Combination	CHH	3	12685151	12685400	none	hyper	none	3_12685151_12685400	1	0	2	0	G3_only_hyper	G3_only	146280	FALSE	FALSE	TRUE	AT3TE52180	TE	TE	TE	other	FALSE	FALSE	TRUE	TE	TRUE
gsnor	Combination	CHH	3	12686501	12686700	none	none	hypo	3_12686501_12686700	0	1	2	0	G5_emergent_hypo	G5_emergent	146281	FALSE	FALSE	TRUE	AT3TE52190	TE	TE	TE	G5_emergent	FALSE	FALSE	TRUE	TE	TRUE
gsnor	Combination	CHH	3	12691751	12691950	none	none	hypo	3_12691751_12691950	0	1	2	0	G5_emergent_hypo	G5_emergent	146282	FALSE	FALSE	FALSE		intergenic	intergenic	intergenic	G5_emergent	FALSE	FALSE	FALSE	Intergenic	TRUE
gsnor	Combination	CHH	3	12692351	12692700	none	none	hyper	3_12692351_12692700	1	0	2	0	G5_emergent_hyper	G5_emergent	146283	FALSE	FALSE	FALSE		intergenic	intergenic	intergenic	G5_emergent	FALSE	FALSE	FALSE	Intergenic	TRUE
gsnor	Combination	CHH	3	12728351	12728700	hyper	none	none	3_12728351_12728700	1	0	2	0	acute_G1_only_hyper	acute_G1_only	146284	FALSE	FALSE	TRUE	AT3TE52385,AT3TE52390,AT3TE52395;AT3TE52385	TE	TE	TE	other	FALSE	FALSE	TRUE	TE	TRUE
gsnor	Combination	CHH	3	12729601	12729900	none	hyper	hyper	3_12729601_12729900	2	0	1	0	G3_G5_persistent_hyper	G3_G5_persistent	146285	FALSE	FALSE	TRUE	AT3TE52385	TE	TE	TE	persistent	FALSE	FALSE	TRUE	TE	TRUE
gsnor	Combination	CHH	3	12731401	12731750	none	hyper	none	3_12731401_12731750	1	0	2	0	G3_only_hyper	G3_only	146286	FALSE	FALSE	FALSE		intergenic	intergenic	intergenic	other	FALSE	FALSE	FALSE	Intergenic	TRUE
gsnor	Combination	CHH	3	12732001	12732350	hyper	none	none	3_12732001_12732350	1	0	2	0	acute_G1_only_hyper	acute_G1_only	146287	FALSE	FALSE	FALSE		intergenic	intergenic	intergenic	other	FALSE	FALSE	FALSE	Intergenic	TRUE
gsnor	Combination	CHH	3	12732551	12732850	hyper	hyper	none	3_12732551_12732850	2	0	1	0	stress_maintained_then_reset_hyper	stress_maintained_then_reset	146288	FALSE	FALSE	FALSE		intergenic	intergenic	intergenic	reset	FALSE	FALSE	FALSE	Intergenic	TRUE
gsnor	Combination	CHH	3	12733451	12733650	hyper	none	none	3_12733451_12733650	1	0	2	0	acute_G1_only_hyper	acute_G1_only	146289	FALSE	FALSE	FALSE		intergenic	intergenic	intergenic	other	FALSE	FALSE	FALSE	Intergenic	TRUE
gsnor	Combination	CHH	3	12734001	12734200	none	none	hypo	3_12734001_12734200	0	1	2	0	G5_emergent_hypo	G5_emergent	146290	FALSE	FALSE	FALSE		intergenic	intergenic	intergenic	G5_emergent	FALSE	FALSE	FALSE	Intergenic	TRUE
gsnor	Combination	CHH	3	12734401	12734750	none	none	hypo	3_12734401_12734750	0	1	2	0	G5_emergent_hypo	G5_emergent	146291	FALSE	FALSE	TRUE	AT3TE52410	TE	TE	TE	G5_emergent	FALSE	FALSE	TRUE	TE	TRUE
gsnor	Combination	CHH	3	12735401	12735600	none	none	hyper	3_12735401_12735600	1	0	2	0	G5_emergent_hyper	G5_emergent	146292	FALSE	FALSE	TRUE	AT3TE52415	TE	TE	TE	G5_emergent	FALSE	FALSE	TRUE	TE	TRUE
gsnor	Combination	CHH	3	12738551	12738750	hyper	none	none	3_12738551_12738750	1	0	2	0	acute_G1_only_hyper	acute_G1_only	146293	FALSE	FALSE	FALSE		intergenic	intergenic	intergenic	other	FALSE	FALSE	FALSE	Intergenic	TRUE
gsnor	Combination	CHH	3	12739951	12740150	none	none	hypo	3_12739951_12740150	0	1	2	0	G5_emergent_hypo	G5_emergent	146294	FALSE	FALSE	TRUE	AT3TE52420	TE	TE	TE	G5_emergent	FALSE	FALSE	TRUE	TE	TRUE
gsnor	Combination	CHH	3	12740451	12740650	none	hypo	none	3_12740451_12740650	0	1	2	0	G3_only_hypo	G3_only	146295	FALSE	FALSE	TRUE	AT3TE52420	TE	TE	TE	other	FALSE	FALSE	TRUE	TE	TRUE
gsnor	Combination	CHH	3	12741251	12741500	none	none	hyper	3_12741251_12741500	1	0	2	0	G5_emergent_hyper	G5_emergent	146296	FALSE	FALSE	TRUE	AT3TE52420	TE	TE	TE	G5_emergent	FALSE	FALSE	TRUE	TE	TRUE
gsnor	Combination	CHH	3	12742151	12742350	hyper	none	none	3_12742151_12742350	1	0	2	0	acute_G1_only_hyper	acute_G1_only	146297	FALSE	FALSE	FALSE		intergenic	intergenic	intergenic	other	FALSE	FALSE	FALSE	Intergenic	TRUE
gsnor	Combination	CHH	3	12743601	12743800	none	none	hypo	3_12743601_12743800	0	1	2	0	G5_emergent_hypo	G5_emergent	146298	FALSE	FALSE	TRUE	AT3TE52430	TE	TE	TE	G5_emergent	FALSE	FALSE	TRUE	TE	FALSE
gsnor	Combination	CHH	3	12753951	12754150	none	none	hyper	3_12753951_12754150	1	0	2	0	G5_emergent_hyper	G5_emergent	146299	FALSE	FALSE	TRUE	AT3TE52445,AT3TE52450	TE	TE	TE	G5_emergent	FALSE	FALSE	TRUE	TE	TRUE
gsnor	Combination	CHH	3	12754751	12754950	hyper	none	none	3_12754751_12754950	1	0	2	0	acute_G1_only_hyper	acute_G1_only	146300	FALSE	FALSE	TRUE	AT3TE52445	TE	TE	TE	other	FALSE	FALSE	TRUE	TE	TRUE
gsnor	Combination	CHH	3	12757151	12757350	hyper	none	none	3_12757151_12757350	1	0	2	0	acute_G1_only_hyper	acute_G1_only	146301	FALSE	FALSE	FALSE		intergenic	intergenic	intergenic	other	FALSE	FALSE	FALSE	Intergenic	TRUE
gsnor	Combination	CHH	3	12757401	12757700	none	none	hyper	3_12757401_12757700	1	0	2	0	G5_emergent_hyper	G5_emergent	146302	FALSE	FALSE	TRUE	AT3TE52460,AT3TE52465	TE	TE	TE	G5_emergent	FALSE	FALSE	TRUE	TE	TRUE
gsnor	Combination	CHH	3	12757751	12757950	none	hyper	none	3_12757751_12757950	1	0	2	0	G3_only_hyper	G3_only	146303	FALSE	FALSE	TRUE	AT3TE52465	TE	TE	TE	other	FALSE	FALSE	TRUE	TE	TRUE
gsnor	Combination	CHH	3	12771001	12771200	none	none	hyper	3_12771001_12771200	1	0	2	0	G5_emergent_hyper	G5_emergent	146304	TRUE	TRUE	FALSE	AT3G31401_p,gene:AT3G31402	gene	promoter	promoter	G5_emergent	TRUE	TRUE	FALSE	Promoter + Gene body	TRUE
gsnor	Combination	CHH	3	12771501	12771700	none	hypo	none	3_12771501_12771700	0	1	2	0	G3_only_hypo	G3_only	146305	TRUE	TRUE	FALSE	AT3G31401_p,gene:AT3G31402	gene	promoter	promoter	other	TRUE	TRUE	FALSE	Promoter + Gene body	TRUE
gsnor	Combination	CHH	3	12771851	12772100	none	hyper	none	3_12771851_12772100	1	0	2	0	G3_only_hyper	G3_only	146306	TRUE	TRUE	FALSE	AT3G31401_p,gene:AT3G31402	gene	promoter	promoter	other	TRUE	TRUE	FALSE	Promoter + Gene body	TRUE
gsnor	Combination	CHH	3	12773951	12774150	none	hypo	none	3_12773951_12774150	0	1	2	0	G3_only_hypo	G3_only	146307	FALSE	TRUE	FALSE	AT3G31402_p	promoter	promoter	promoter	other	TRUE	FALSE	FALSE	Promoter	TRUE
gsnor	Combination	CHH	3	12774251	12774450	hyper	none	none	3_12774251_12774450	1	0	2	0	acute_G1_only_hyper	acute_G1_only	146308	FALSE	TRUE	FALSE	AT3G31402_p	promoter	promoter	promoter	other	TRUE	FALSE	FALSE	Promoter	TRUE
gsnor	Combination	CHH	3	12774601	12775400	hyper	hyper	hypo	3_12774601_12775400	2	1	0	0	switcher	switcher	146309	FALSE	TRUE	FALSE	AT3G31402_p	promoter	promoter	promoter	switcher	TRUE	FALSE	FALSE	Promoter	TRUE
gsnor	Combination	CHH	3	12777701	12778000	none	hypo	none	3_12777701_12778000	0	1	2	0	G3_only_hypo	G3_only	146310	FALSE	FALSE	TRUE	AT3TE52540	TE	TE	TE	other	FALSE	FALSE	TRUE	TE	TRUE
gsnor	Combination	CHH	3	12783251	12783500	none	none	hypo	3_12783251_12783500	0	1	2	0	G5_emergent_hypo	G5_emergent	146311	FALSE	FALSE	TRUE	AT3TE52540,AT3TE52555;AT3TE52555	TE	TE	TE	G5_emergent	FALSE	FALSE	TRUE	TE	TRUE
gsnor	Combination	CHH	3	12783751	12783950	none	hypo	none	3_12783751_12783950	0	1	2	0	G3_only_hypo	G3_only	146312	FALSE	FALSE	TRUE	AT3TE52555	TE	TE	TE	other	FALSE	FALSE	TRUE	TE	TRUE
gsnor	Combination	CHH	3	12784201	12784550	hyper	none	hyper	3_12784201_12784550	2	0	1	0	G1_G5_recurrent_hyper	G1_G5_recurrent	146313	FALSE	FALSE	FALSE		intergenic	intergenic	intergenic	persistent	FALSE	FALSE	FALSE	Intergenic	TRUE
gsnor	Combination	CHH	3	12792851	12793050	none	hypo	none	3_12792851_12793050	0	1	2	0	G3_only_hypo	G3_only	146314	FALSE	FALSE	TRUE	AT3TE52590	TE	TE	TE	other	FALSE	FALSE	TRUE	TE	TRUE
gsnor	Combination	CHH	3	12793101	12793450	hyper	hypo	none	3_12793101_12793450	1	1	1	0	switcher	switcher	146315	FALSE	FALSE	TRUE	AT3TE52590	TE	TE	TE	switcher	FALSE	FALSE	TRUE	TE	TRUE
gsnor	Combination	CHH	3	12793501	12793950	none	hypo	none	3_12793501_12793950	0	1	2	0	G3_only_hypo	G3_only	146316	FALSE	FALSE	TRUE	AT3TE52590	TE	TE	TE	other	FALSE	FALSE	TRUE	TE	TRUE
gsnor	Combination	CHH	3	12795951	12796450	hyper	hyper	hypo	3_12795951_12796450	2	1	0	0	switcher	switcher	146317	TRUE	FALSE	FALSE	gene:AT3G31430	gene	gene	gene	switcher	FALSE	TRUE	FALSE	Gene body	TRUE
gsnor	Combination	CHH	3	12796601	12796950	hyper	hyper	none	3_12796601_12796950	2	0	1	0	stress_maintained_then_reset_hyper	stress_maintained_then_reset	146318	TRUE	TRUE	TRUE	gene:AT3G31430;AT3G31430_p,gene:AT3G31430;AT3G31430_p,AT3TE52605,gene:AT3G31430	gene	promoter	TE	reset	TRUE	TRUE	TRUE	Promoter + Gene body + TE	TRUE
gsnor	Combination	CHH	3	12799851	12800050	hyper	none	none	3_12799851_12800050	1	0	2	0	acute_G1_only_hyper	acute_G1_only	146319	FALSE	FALSE	FALSE		intergenic	intergenic	intergenic	other	FALSE	FALSE	FALSE	Intergenic	TRUE
gsnor	Combination	CHH	3	12800151	12800350	none	none	hypo	3_12800151_12800350	0	1	2	0	G5_emergent_hypo	G5_emergent	146320	FALSE	FALSE	TRUE	AT3TE52620,AT3TE52625	TE	TE	TE	G5_emergent	FALSE	FALSE	TRUE	TE	TRUE
gsnor	Combination	CHH	3	12802001	12802300	none	hyper	none	3_12802001_12802300	1	0	2	0	G3_only_hyper	G3_only	146321	FALSE	FALSE	TRUE	AT3TE52625	TE	TE	TE	other	FALSE	FALSE	TRUE	TE	TRUE
gsnor	Combination	CHH	3	12805451	12805650	none	hyper	none	3_12805451_12805650	1	0	2	0	G3_only_hyper	G3_only	146322	FALSE	FALSE	TRUE	AT3TE52625	TE	TE	TE	other	FALSE	FALSE	TRUE	TE	TRUE
gsnor	Combination	CHH	3	12806451	12806650	hyper	none	none	3_12806451_12806650	1	0	2	0	acute_G1_only_hyper	acute_G1_only	146323	FALSE	FALSE	TRUE	AT3TE52635	TE	TE	TE	other	FALSE	FALSE	TRUE	TE	TRUE
gsnor	Combination	CHH	3	12813851	12814050	hyper	none	none	3_12813851_12814050	1	0	2	0	acute_G1_only_hyper	acute_G1_only	146324	FALSE	FALSE	TRUE	AT3TE52670	TE	TE	TE	other	FALSE	FALSE	TRUE	TE	TRUE
gsnor	Combination	CHH	3	12815351	12815750	none	hyper	hypo	3_12815351_12815750	1	1	1	0	switcher	switcher	146325	FALSE	FALSE	TRUE	AT3TE52675	TE	TE	TE	switcher	FALSE	FALSE	TRUE	TE	TRUE
gsnor	Combination	CHH	3	12816201	12816400	none	hypo	none	3_12816201_12816400	0	1	2	0	G3_only_hypo	G3_only	146326	FALSE	FALSE	TRUE	AT3TE52675	TE	TE	TE	other	FALSE	FALSE	TRUE	TE	TRUE
gsnor	Combination	CHH	3	12818401	12818600	none	hyper	hyper	3_12818401_12818600	2	0	1	0	G3_G5_persistent_hyper	G3_G5_persistent	146327	FALSE	FALSE	TRUE	AT3TE52690,AT3TE52695	TE	TE	TE	persistent	FALSE	FALSE	TRUE	TE	FALSE
gsnor	Combination	CHH	3	12819001	12819450	none	hyper	hypo	3_12819001_12819450	1	1	1	0	switcher	switcher	146328	FALSE	FALSE	TRUE	AT3TE52695	TE	TE	TE	switcher	FALSE	FALSE	TRUE	TE	TRUE
gsnor	Combination	CHH	3	12819601	12819800	none	none	hyper	3_12819601_12819800	1	0	2	0	G5_emergent_hyper	G5_emergent	146329	FALSE	FALSE	TRUE	AT3TE52695	TE	TE	TE	G5_emergent	FALSE	FALSE	TRUE	TE	TRUE
gsnor	Combination	CHH	3	12820501	12820700	hyper	none	none	3_12820501_12820700	1	0	2	0	acute_G1_only_hyper	acute_G1_only	146330	FALSE	FALSE	TRUE	AT3TE52695,AT3TE52700,AT3TE52705	TE	TE	TE	other	FALSE	FALSE	TRUE	TE	TRUE
gsnor	Combination	CHH	3	12822051	12822250	none	none	hyper	3_12822051_12822250	1	0	2	0	G5_emergent_hyper	G5_emergent	146331	FALSE	FALSE	FALSE		intergenic	intergenic	intergenic	G5_emergent	FALSE	FALSE	FALSE	Intergenic	TRUE
gsnor	Combination	CHH	3	12823451	12823650	hyper	none	none	3_12823451_12823650	1	0	2	0	acute_G1_only_hyper	acute_G1_only	146332	FALSE	FALSE	TRUE	AT3TE52715	TE	TE	TE	other	FALSE	FALSE	TRUE	TE	TRUE
gsnor	Combination	CHH	3	12833601	12833800	hyper	none	none	3_12833601_12833800	1	0	2	0	acute_G1_only_hyper	acute_G1_only	146333	FALSE	FALSE	FALSE		intergenic	intergenic	intergenic	other	FALSE	FALSE	FALSE	Intergenic	TRUE
gsnor	Combination	CHH	3	12834751	12835000	hyper	none	none	3_12834751_12835000	1	0	2	0	acute_G1_only_hyper	acute_G1_only	146334	FALSE	FALSE	FALSE		intergenic	intergenic	intergenic	other	FALSE	FALSE	FALSE	Intergenic	TRUE
gsnor	Combination	CHH	3	12836151	12836350	none	hypo	none	3_12836151_12836350	0	1	2	0	G3_only_hypo	G3_only	146335	TRUE	FALSE	TRUE	AT3TE52765,gene:AT3G31550	gene	gene	TE	other	FALSE	TRUE	TRUE	Gene body + TE	TRUE
gsnor	Combination	CHH	3	12836551	12836750	hyper	none	none	3_12836551_12836750	1	0	2	0	acute_G1_only_hyper	acute_G1_only	146336	TRUE	FALSE	TRUE	AT3TE52765,gene:AT3G31550	gene	gene	TE	other	FALSE	TRUE	TRUE	Gene body + TE	TRUE
gsnor	Combination	CHH	3	12837751	12837950	none	hyper	none	3_12837751_12837950	1	0	2	0	G3_only_hyper	G3_only	146337	FALSE	FALSE	FALSE		intergenic	intergenic	intergenic	other	FALSE	FALSE	FALSE	Intergenic	TRUE
gsnor	Combination	CHH	3	12847101	12847300	none	none	hyper	3_12847101_12847300	1	0	2	0	G5_emergent_hyper	G5_emergent	146338	FALSE	FALSE	FALSE		intergenic	intergenic	intergenic	G5_emergent	FALSE	FALSE	FALSE	Intergenic	TRUE
gsnor	Combination	CHH	3	12847951	12848300	hyper	hyper	none	3_12847951_12848300	2	0	1	0	stress_maintained_then_reset_hyper	stress_maintained_then_reset	146339	FALSE	FALSE	FALSE		intergenic	intergenic	intergenic	reset	FALSE	FALSE	FALSE	Intergenic	TRUE
gsnor	Combination	CHH	3	12849201	12849400	hyper	none	none	3_12849201_12849400	1	0	2	0	acute_G1_only_hyper	acute_G1_only	146340	FALSE	FALSE	TRUE	AT3TE52790,AT3TE52795	TE	TE	TE	other	FALSE	FALSE	TRUE	TE	TRUE
gsnor	Combination	CHH	3	12861151	12861550	hypo	none	hypo	3_12861151_12861550	0	2	1	0	G1_G5_recurrent_hypo	G1_G5_recurrent	146341	FALSE	FALSE	TRUE	AT3TE52800,AT3TE52805	TE	TE	TE	persistent	FALSE	FALSE	TRUE	TE	TRUE
gsnor	Combination	CHH	3	12864151	12864350	none	none	hypo	3_12864151_12864350	0	1	2	0	G5_emergent_hypo	G5_emergent	146342	FALSE	FALSE	FALSE		intergenic	intergenic	intergenic	G5_emergent	FALSE	FALSE	FALSE	Intergenic	TRUE
gsnor	Combination	CHH	3	12864501	12864700	none	none	hyper	3_12864501_12864700	1	0	2	0	G5_emergent_hyper	G5_emergent	146343	FALSE	FALSE	TRUE	AT3TE52815	TE	TE	TE	G5_emergent	FALSE	FALSE	TRUE	TE	TRUE
gsnor	Combination	CHH	3	12868201	12868600	hyper	none	none	3_12868201_12868600	1	0	2	0	acute_G1_only_hyper	acute_G1_only	146344	FALSE	FALSE	TRUE	AT3TE52855	TE	TE	TE	other	FALSE	FALSE	TRUE	TE	TRUE
gsnor	Combination	CHH	3	12868951	12869150	hyper	none	none	3_12868951_12869150	1	0	2	0	acute_G1_only_hyper	acute_G1_only	146345	FALSE	FALSE	TRUE	AT3TE52860	TE	TE	TE	other	FALSE	FALSE	TRUE	TE	TRUE
gsnor	Combination	CHH	3	12870851	12871050	none	hypo	none	3_12870851_12871050	0	1	2	0	G3_only_hypo	G3_only	146346	TRUE	FALSE	FALSE	gene:AT3G31560	gene	gene	gene	other	FALSE	TRUE	FALSE	Gene body	TRUE
gsnor	Combination	CHH	3	12871101	12871300	none	none	hyper	3_12871101_12871300	1	0	2	0	G5_emergent_hyper	G5_emergent	146347	FALSE	FALSE	FALSE		intergenic	intergenic	intergenic	G5_emergent	FALSE	FALSE	FALSE	Intergenic	FALSE
gsnor	Combination	CHH	3	12871401	12871950	none	hyper	hyper	3_12871401_12871950	2	0	1	0	G3_G5_persistent_hyper	G3_G5_persistent	146348	FALSE	FALSE	FALSE		intergenic	intergenic	intergenic	persistent	FALSE	FALSE	FALSE	Intergenic	TRUE
gsnor	Combination	CHH	3	12877701	12877900	hyper	none	none	3_12877701_12877900	1	0	2	0	acute_G1_only_hyper	acute_G1_only	146349	FALSE	FALSE	FALSE		intergenic	intergenic	intergenic	other	FALSE	FALSE	FALSE	Intergenic	TRUE
gsnor	Combination	CHH	3	12884751	12884950	hyper	none	none	3_12884751_12884950	1	0	2	0	acute_G1_only_hyper	acute_G1_only	146350	FALSE	FALSE	TRUE	AT3TE52935	TE	TE	TE	other	FALSE	FALSE	TRUE	TE	TRUE
gsnor	Combination	CHH	3	12885951	12886450	none	both	hyper	3_12885951_12886450	1	0	1	1	ambiguous_both	ambiguous_both	146351	FALSE	FALSE	TRUE	AT3TE52935	TE	TE	TE	other	FALSE	FALSE	TRUE	TE	TRUE
gsnor	Combination	CHH	3	12886851	12887100	hyper	none	hyper	3_12886851_12887100	2	0	1	0	G1_G5_recurrent_hyper	G1_G5_recurrent	146352	FALSE	FALSE	TRUE	AT3TE52935	TE	TE	TE	persistent	FALSE	FALSE	TRUE	TE	TRUE
gsnor	Combination	CHH	3	12887551	12887800	hyper	none	none	3_12887551_12887800	1	0	2	0	acute_G1_only_hyper	acute_G1_only	146353	FALSE	FALSE	TRUE	AT3TE52935	TE	TE	TE	other	FALSE	FALSE	TRUE	TE	TRUE
gsnor	Combination	CHH	3	12888151	12888350	none	hyper	none	3_12888151_12888350	1	0	2	0	G3_only_hyper	G3_only	146354	FALSE	FALSE	TRUE	AT3TE52935	TE	TE	TE	other	FALSE	FALSE	TRUE	TE	TRUE
gsnor	Combination	CHH	3	12889651	12889850	hyper	none	none	3_12889651_12889850	1	0	2	0	acute_G1_only_hyper	acute_G1_only	146355	FALSE	FALSE	TRUE	AT3TE52935	TE	TE	TE	other	FALSE	FALSE	TRUE	TE	TRUE
gsnor	Combination	CHH	3	12890001	12890200	none	hyper	none	3_12890001_12890200	1	0	2	0	G3_only_hyper	G3_only	146356	FALSE	FALSE	TRUE	AT3TE52935	TE	TE	TE	other	FALSE	FALSE	TRUE	TE	TRUE
gsnor	Combination	CHH	3	12890251	12890600	none	none	hypo	3_12890251_12890600	0	1	2	0	G5_emergent_hypo	G5_emergent	146357	FALSE	FALSE	TRUE	AT3TE52935	TE	TE	TE	G5_emergent	FALSE	FALSE	TRUE	TE	TRUE
gsnor	Combination	CHH	3	12892701	12892950	hyper	none	none	3_12892701_12892950	1	0	2	0	acute_G1_only_hyper	acute_G1_only	146358	FALSE	FALSE	TRUE	AT3TE52935	TE	TE	TE	other	FALSE	FALSE	TRUE	TE	TRUE
gsnor	Combination	CHH	3	12893151	12893550	hyper	none	none	3_12893151_12893550	1	0	2	0	acute_G1_only_hyper	acute_G1_only	146359	FALSE	FALSE	TRUE	AT3TE52935	TE	TE	TE	other	FALSE	FALSE	TRUE	TE	TRUE
gsnor	Combination	CHH	3	12893901	12894350	hyper	hyper	none	3_12893901_12894350	2	0	1	0	stress_maintained_then_reset_hyper	stress_maintained_then_reset	146360	FALSE	FALSE	TRUE	AT3TE52935	TE	TE	TE	reset	FALSE	FALSE	TRUE	TE	TRUE
gsnor	Combination	CHH	3	12894501	12894750	none	hyper	none	3_12894501_12894750	1	0	2	0	G3_only_hyper	G3_only	146361	FALSE	FALSE	TRUE	AT3TE52935	TE	TE	TE	other	FALSE	FALSE	TRUE	TE	TRUE
gsnor	Combination	CHH	3	12897051	12897250	none	hyper	none	3_12897051_12897250	1	0	2	0	G3_only_hyper	G3_only	146362	FALSE	FALSE	FALSE		intergenic	intergenic	intergenic	other	FALSE	FALSE	FALSE	Intergenic	TRUE
gsnor	Combination	CHH	3	12897601	12897950	hyper	hyper	hyper	3_12897601_12897950	3	0	0	0	persistent_all3_hyper	persistent_all3	146363	FALSE	FALSE	TRUE	AT3TE52945	TE	TE	TE	persistent	FALSE	FALSE	TRUE	TE	TRUE
gsnor	Combination	CHH	3	12898051	12898250	hyper	none	none	3_12898051_12898250	1	0	2	0	acute_G1_only_hyper	acute_G1_only	146364	FALSE	FALSE	FALSE		intergenic	intergenic	intergenic	other	FALSE	FALSE	FALSE	Intergenic	TRUE
gsnor	Combination	CHH	3	12899001	12899300	none	hypo	hypo	3_12899001_12899300	0	2	1	0	G3_G5_persistent_hypo	G3_G5_persistent	146365	FALSE	FALSE	TRUE	AT3TE52950,AT3TE52955	TE	TE	TE	persistent	FALSE	FALSE	TRUE	TE	TRUE
gsnor	Combination	CHH	3	12901701	12902250	hyper	none	hyper	3_12901701_12902250	2	0	1	0	G1_G5_recurrent_hyper	G1_G5_recurrent	146366	FALSE	FALSE	TRUE	AT3TE52975	TE	TE	TE	persistent	FALSE	FALSE	TRUE	TE	TRUE
gsnor	Combination	CHH	3	12902851	12903100	hyper	none	none	3_12902851_12903100	1	0	2	0	acute_G1_only_hyper	acute_G1_only	146367	FALSE	FALSE	FALSE		intergenic	intergenic	intergenic	other	FALSE	FALSE	FALSE	Intergenic	TRUE
gsnor	Combination	CHH	3	12906601	12907450	hyper	both	none	3_12906601_12907450	1	0	1	1	ambiguous_both	ambiguous_both	146368	FALSE	FALSE	TRUE	AT3TE52995	TE	TE	TE	other	FALSE	FALSE	TRUE	TE	TRUE
gsnor	Combination	CHH	3	12907951	12908250	none	none	hypo	3_12907951_12908250	0	1	2	0	G5_emergent_hypo	G5_emergent	146369	TRUE	FALSE	FALSE	gene:AT3G31910	gene	gene	gene	G5_emergent	FALSE	TRUE	FALSE	Gene body	TRUE
gsnor	Combination	CHH	3	12908301	12909150	hyper	hyper	hypo	3_12908301_12909150	2	1	0	0	switcher	switcher	146370	TRUE	FALSE	TRUE	gene:AT3G31910;AT3TE53000,gene:AT3G31910	gene	gene	TE	switcher	FALSE	TRUE	TRUE	Gene body + TE	TRUE
gsnor	Combination	CHH	3	12909201	12909400	none	none	hyper	3_12909201_12909400	1	0	2	0	G5_emergent_hyper	G5_emergent	146371	TRUE	FALSE	TRUE	AT3TE53000,gene:AT3G31910	gene	gene	TE	G5_emergent	FALSE	TRUE	TRUE	Gene body + TE	TRUE
gsnor	Combination	CHH	3	12910101	12910500	hyper	hyper	hypo	3_12910101_12910500	2	1	0	0	switcher	switcher	146372	TRUE	TRUE	TRUE	gene:AT3G31910;AT3TE53005,gene:AT3G31910;AT3G31910_p,AT3TE53005,gene:AT3G31910	gene	promoter	TE	switcher	TRUE	TRUE	TRUE	Promoter + Gene body + TE	TRUE
gsnor	Combination	CHH	3	12913701	12913950	none	hypo	none	3_12913701_12913950	0	1	2	0	G3_only_hypo	G3_only	146373	FALSE	FALSE	TRUE	AT3TE53015	TE	TE	TE	other	FALSE	FALSE	TRUE	TE	TRUE
gsnor	Combination	CHH	3	12915001	12915350	hyper	hyper	none	3_12915001_12915350	2	0	1	0	stress_maintained_then_reset_hyper	stress_maintained_then_reset	146374	FALSE	FALSE	TRUE	AT3TE53020	TE	TE	TE	reset	FALSE	FALSE	TRUE	TE	TRUE
gsnor	Combination	CHH	3	12915451	12915650	hyper	none	none	3_12915451_12915650	1	0	2	0	acute_G1_only_hyper	acute_G1_only	146375	FALSE	FALSE	FALSE		intergenic	intergenic	intergenic	other	FALSE	FALSE	FALSE	Intergenic	TRUE
gsnor	Combination	CHH	3	12917651	12918050	none	hyper	hyper	3_12917651_12918050	2	0	1	0	G3_G5_persistent_hyper	G3_G5_persistent	146376	FALSE	FALSE	TRUE	AT3TE53030	TE	TE	TE	persistent	FALSE	FALSE	TRUE	TE	TRUE
gsnor	Combination	CHH	3	12918501	12918750	none	hypo	none	3_12918501_12918750	0	1	2	0	G3_only_hypo	G3_only	146377	FALSE	FALSE	TRUE	AT3TE53030,AT3TE53035	TE	TE	TE	other	FALSE	FALSE	TRUE	TE	TRUE
gsnor	Combination	CHH	3	12929351	12929700	none	none	hypo	3_12929351_12929700	0	1	2	0	G5_emergent_hypo	G5_emergent	146378	FALSE	FALSE	FALSE		intergenic	intergenic	intergenic	G5_emergent	FALSE	FALSE	FALSE	Intergenic	TRUE
gsnor	Combination	CHH	3	12961001	12961200	hyper	none	none	3_12961001_12961200	1	0	2	0	acute_G1_only_hyper	acute_G1_only	146379	FALSE	FALSE	TRUE	AT3TE53170	TE	TE	TE	other	FALSE	FALSE	TRUE	TE	TRUE
gsnor	Combination	CHH	3	12968101	12968550	none	hypo	hyper	3_12968101_12968550	1	1	1	0	switcher	switcher	146380	FALSE	FALSE	TRUE	AT3TE53170	TE	TE	TE	switcher	FALSE	FALSE	TRUE	TE	TRUE
gsnor	Combination	CHH	3	12971751	12972250	hyper	hyper	hyper	3_12971751_12972250	3	0	0	0	persistent_all3_hyper	persistent_all3	146381	FALSE	FALSE	FALSE		intergenic	intergenic	intergenic	persistent	FALSE	FALSE	FALSE	Intergenic	TRUE
gsnor	Combination	CHH	3	12981451	12981700	none	hyper	hypo	3_12981451_12981700	1	1	1	0	switcher	switcher	146382	FALSE	FALSE	FALSE		intergenic	intergenic	intergenic	switcher	FALSE	FALSE	FALSE	Intergenic	TRUE
gsnor	Combination	CHH	3	12993901	12994350	none	hypo	hypo	3_12993901_12994350	0	2	1	0	G3_G5_persistent_hypo	G3_G5_persistent	146383	FALSE	FALSE	FALSE		intergenic	intergenic	intergenic	persistent	FALSE	FALSE	FALSE	Intergenic	TRUE
gsnor	Combination	CHH	3	12995251	12995450	hyper	none	none	3_12995251_12995450	1	0	2	0	acute_G1_only_hyper	acute_G1_only	146384	FALSE	FALSE	TRUE	AT3TE53220	TE	TE	TE	other	FALSE	FALSE	TRUE	TE	TRUE
gsnor	Combination	CHH	3	12996101	12996550	hyper	hyper	none	3_12996101_12996550	2	0	1	0	stress_maintained_then_reset_hyper	stress_maintained_then_reset	146385	FALSE	FALSE	TRUE	AT3TE53220	TE	TE	TE	reset	FALSE	FALSE	TRUE	TE	TRUE
gsnor	Combination	CHH	3	12997901	12998100	hyper	none	none	3_12997901_12998100	1	0	2	0	acute_G1_only_hyper	acute_G1_only	146386	FALSE	FALSE	TRUE	AT3TE53230	TE	TE	TE	other	FALSE	FALSE	TRUE	TE	TRUE
gsnor	Combination	CHH	3	12998351	12999200	hyper	none	hypo	3_12998351_12999200	1	1	1	0	switcher	switcher	146387	FALSE	FALSE	TRUE	AT3TE53230;AT3TE53230,AT3TE53235	TE	TE	TE	switcher	FALSE	FALSE	TRUE	TE	TRUE
gsnor	Combination	CHH	3	12999251	12999450	hyper	none	none	3_12999251_12999450	1	0	2	0	acute_G1_only_hyper	acute_G1_only	146388	FALSE	FALSE	FALSE		intergenic	intergenic	intergenic	other	FALSE	FALSE	FALSE	Intergenic	FALSE
gsnor	Combination	CHH	3	13000101	13000300	hyper	none	none	3_13000101_13000300	1	0	2	0	acute_G1_only_hyper	acute_G1_only	146389	FALSE	FALSE	FALSE		intergenic	intergenic	intergenic	other	FALSE	FALSE	FALSE	Intergenic	FALSE
gsnor	Combination	CHH	3	13001351	13001550	hyper	none	none	3_13001351_13001550	1	0	2	0	acute_G1_only_hyper	acute_G1_only	146390	FALSE	FALSE	FALSE		intergenic	intergenic	intergenic	other	FALSE	FALSE	FALSE	Intergenic	TRUE
gsnor	Combination	CHH	3	13002251	13002650	hyper	none	hypo	3_13002251_13002650	1	1	1	0	switcher	switcher	146391	FALSE	FALSE	TRUE	AT3TE53245	TE	TE	TE	switcher	FALSE	FALSE	TRUE	TE	TRUE
gsnor	Combination	CHH	3	13003051	13003400	hyper	hypo	none	3_13003051_13003400	1	1	1	0	switcher	switcher	146392	FALSE	FALSE	TRUE	AT3TE53245	TE	TE	TE	switcher	FALSE	FALSE	TRUE	TE	TRUE
gsnor	Combination	CHH	3	13003701	13003950	none	none	hyper	3_13003701_13003950	1	0	2	0	G5_emergent_hyper	G5_emergent	146393	FALSE	FALSE	TRUE	AT3TE53245	TE	TE	TE	G5_emergent	FALSE	FALSE	TRUE	TE	TRUE
gsnor	Combination	CHH	3	13004451	13004650	none	none	hyper	3_13004451_13004650	1	0	2	0	G5_emergent_hyper	G5_emergent	146394	FALSE	FALSE	TRUE	AT3TE53245	TE	TE	TE	G5_emergent	FALSE	FALSE	TRUE	TE	TRUE
gsnor	Combination	CHH	3	13005551	13005750	hyper	none	none	3_13005551_13005750	1	0	2	0	acute_G1_only_hyper	acute_G1_only	146395	FALSE	FALSE	TRUE	AT3TE53245	TE	TE	TE	other	FALSE	FALSE	TRUE	TE	TRUE
gsnor	Combination	CHH	3	13006151	13006350	none	none	hypo	3_13006151_13006350	0	1	2	0	G5_emergent_hypo	G5_emergent	146396	FALSE	FALSE	TRUE	AT3TE53245	TE	TE	TE	G5_emergent	FALSE	FALSE	TRUE	TE	FALSE
gsnor	Combination	CHH	3	13007351	13007550	none	none	hypo	3_13007351_13007550	0	1	2	0	G5_emergent_hypo	G5_emergent	146397	FALSE	FALSE	TRUE	AT3TE53245	TE	TE	TE	G5_emergent	FALSE	FALSE	TRUE	TE	TRUE
gsnor	Combination	CHH	3	13007801	13008000	none	hyper	none	3_13007801_13008000	1	0	2	0	G3_only_hyper	G3_only	146398	FALSE	FALSE	TRUE	AT3TE53245	TE	TE	TE	other	FALSE	FALSE	TRUE	TE	TRUE
gsnor	Combination	CHH	3	13008451	13008650	hyper	none	none	3_13008451_13008650	1	0	2	0	acute_G1_only_hyper	acute_G1_only	146399	FALSE	FALSE	TRUE	AT3TE53245	TE	TE	TE	other	FALSE	FALSE	TRUE	TE	TRUE
gsnor	Combination	CHH	3	13009351	13009800	none	hyper	hyper	3_13009351_13009800	2	0	1	0	G3_G5_persistent_hyper	G3_G5_persistent	146400	FALSE	FALSE	TRUE	AT3TE53245	TE	TE	TE	persistent	FALSE	FALSE	TRUE	TE	TRUE
gsnor	Combination	CHH	3	13010201	13010500	hyper	hyper	none	3_13010201_13010500	2	0	1	0	stress_maintained_then_reset_hyper	stress_maintained_then_reset	146401	FALSE	FALSE	TRUE	AT3TE53245	TE	TE	TE	reset	FALSE	FALSE	TRUE	TE	TRUE
gsnor	Combination	CHH	3	13010551	13010850	none	hypo	hypo	3_13010551_13010850	0	2	1	0	G3_G5_persistent_hypo	G3_G5_persistent	146402	FALSE	FALSE	TRUE	AT3TE53245	TE	TE	TE	persistent	FALSE	FALSE	TRUE	TE	TRUE
gsnor	Combination	CHH	3	13010951	13011150	hyper	none	none	3_13010951_13011150	1	0	2	0	acute_G1_only_hyper	acute_G1_only	146403	FALSE	FALSE	TRUE	AT3TE53245	TE	TE	TE	other	FALSE	FALSE	TRUE	TE	TRUE
gsnor	Combination	CHH	3	13015401	13015650	none	none	hypo	3_13015401_13015650	0	1	2	0	G5_emergent_hypo	G5_emergent	146404	FALSE	FALSE	TRUE	AT3TE53245	TE	TE	TE	G5_emergent	FALSE	FALSE	TRUE	TE	TRUE
gsnor	Combination	CHH	3	13015951	13016200	hyper	hypo	none	3_13015951_13016200	1	1	1	0	switcher	switcher	146405	FALSE	FALSE	TRUE	AT3TE53245	TE	TE	TE	switcher	FALSE	FALSE	TRUE	TE	TRUE
gsnor	Combination	CHH	3	13026001	13026200	none	hypo	none	3_13026001_13026200	0	1	2	0	G3_only_hypo	G3_only	146406	FALSE	FALSE	TRUE	AT3TE53325	TE	TE	TE	other	FALSE	FALSE	TRUE	TE	TRUE
gsnor	Combination	CHH	3	13027701	13028250	hyper	none	none	3_13027701_13028250	1	0	2	0	acute_G1_only_hyper	acute_G1_only	146407	FALSE	FALSE	TRUE	AT3TE53340	TE	TE	TE	other	FALSE	FALSE	TRUE	TE	TRUE
gsnor	Combination	CHH	3	13029951	13030200	none	hyper	none	3_13029951_13030200	1	0	2	0	G3_only_hyper	G3_only	146408	FALSE	FALSE	TRUE	AT3TE53350	TE	TE	TE	other	FALSE	FALSE	TRUE	TE	TRUE
gsnor	Combination	CHH	3	13030851	13031150	hyper	none	none	3_13030851_13031150	1	0	2	0	acute_G1_only_hyper	acute_G1_only	146409	FALSE	FALSE	FALSE		intergenic	intergenic	intergenic	other	FALSE	FALSE	FALSE	Intergenic	TRUE
gsnor	Combination	CHH	3	13031301	13031550	hyper	none	none	3_13031301_13031550	1	0	2	0	acute_G1_only_hyper	acute_G1_only	146410	FALSE	FALSE	FALSE		intergenic	intergenic	intergenic	other	FALSE	FALSE	FALSE	Intergenic	TRUE
gsnor	Combination	CHH	3	13032301	13032500	hyper	none	none	3_13032301_13032500	1	0	2	0	acute_G1_only_hyper	acute_G1_only	146411	TRUE	FALSE	FALSE	gene:AT3G32030	gene	gene	gene	other	FALSE	TRUE	FALSE	Gene body	TRUE
gsnor	Combination	CHH	3	13040651	13040900	hyper	none	none	3_13040651_13040900	1	0	2	0	acute_G1_only_hyper	acute_G1_only	146412	FALSE	TRUE	TRUE	AT3G32036_p,AT3TE53415	promoter	promoter	TE	other	TRUE	FALSE	TRUE	Promoter + TE	TRUE
gsnor	Combination	CHH	3	13042101	13042600	hyper	none	hyper	3_13042101_13042600	2	0	1	0	G1_G5_recurrent_hyper	G1_G5_recurrent	146413	FALSE	FALSE	FALSE		intergenic	intergenic	intergenic	persistent	FALSE	FALSE	FALSE	Intergenic	TRUE
gsnor	Combination	CHH	3	13043801	13044550	hyper	hyper	hypo	3_13043801_13044550	2	1	0	0	switcher	switcher	146414	FALSE	FALSE	TRUE	AT3TE53425	TE	TE	TE	switcher	FALSE	FALSE	TRUE	TE	TRUE
gsnor	Combination	CHH	3	13049751	13049950	hyper	none	none	3_13049751_13049950	1	0	2	0	acute_G1_only_hyper	acute_G1_only	146415	FALSE	TRUE	TRUE	AT3G32040_p,AT3TE53450	promoter	promoter	TE	other	TRUE	FALSE	TRUE	Promoter + TE	TRUE
gsnor	Combination	CHH	3	13053151	13053350	hyper	none	none	3_13053151_13053350	1	0	2	0	acute_G1_only_hyper	acute_G1_only	146416	FALSE	FALSE	FALSE		intergenic	intergenic	intergenic	other	FALSE	FALSE	FALSE	Intergenic	TRUE
gsnor	Combination	CHH	3	13058101	13058350	none	hyper	hyper	3_13058101_13058350	2	0	1	0	G3_G5_persistent_hyper	G3_G5_persistent	146417	FALSE	FALSE	FALSE		intergenic	intergenic	intergenic	persistent	FALSE	FALSE	FALSE	Intergenic	TRUE
gsnor	Combination	CHH	3	13058401	13058700	hyper	none	hyper	3_13058401_13058700	2	0	1	0	G1_G5_recurrent_hyper	G1_G5_recurrent	146418	FALSE	FALSE	FALSE		intergenic	intergenic	intergenic	persistent	FALSE	FALSE	FALSE	Intergenic	TRUE
gsnor	Combination	CHH	3	13070551	13070750	none	none	hypo	3_13070551_13070750	0	1	2	0	G5_emergent_hypo	G5_emergent	146419	FALSE	FALSE	TRUE	AT3TE53570	TE	TE	TE	G5_emergent	FALSE	FALSE	TRUE	TE	TRUE
gsnor	Combination	CHH	3	13072801	13073200	none	none	both	3_13072801_13073200	0	0	2	1	ambiguous_both	ambiguous_both	146420	FALSE	FALSE	TRUE	AT3TE53580	TE	TE	TE	other	FALSE	FALSE	TRUE	TE	TRUE
gsnor	Combination	CHH	3	13074051	13074250	none	none	hyper	3_13074051_13074250	1	0	2	0	G5_emergent_hyper	G5_emergent	146421	FALSE	FALSE	TRUE	AT3TE53580	TE	TE	TE	G5_emergent	FALSE	FALSE	TRUE	TE	TRUE
gsnor	Combination	CHH	3	13075451	13075650	none	hypo	none	3_13075451_13075650	0	1	2	0	G3_only_hypo	G3_only	146422	FALSE	FALSE	TRUE	AT3TE53580	TE	TE	TE	other	FALSE	FALSE	TRUE	TE	TRUE
gsnor	Combination	CHH	3	13098001	13098200	none	none	hypo	3_13098001_13098200	0	1	2	0	G5_emergent_hypo	G5_emergent	146423	FALSE	FALSE	TRUE	AT3TE53630	TE	TE	TE	G5_emergent	FALSE	FALSE	TRUE	TE	TRUE
gsnor	Combination	CHH	3	13104451	13104700	none	none	hypo	3_13104451_13104700	0	1	2	0	G5_emergent_hypo	G5_emergent	146424	FALSE	FALSE	TRUE	AT3TE53635;AT3TE53635,AT3TE53640	TE	TE	TE	G5_emergent	FALSE	FALSE	TRUE	TE	TRUE
gsnor	Combination	CHH	3	13105001	13105200	hyper	none	none	3_13105001_13105200	1	0	2	0	acute_G1_only_hyper	acute_G1_only	146425	FALSE	FALSE	TRUE	AT3TE53640	TE	TE	TE	other	FALSE	FALSE	TRUE	TE	TRUE
gsnor	Combination	CHH	3	13126751	13126950	none	none	hyper	3_13126751_13126950	1	0	2	0	G5_emergent_hyper	G5_emergent	146426	FALSE	TRUE	FALSE	AT3G32130_p	promoter	promoter	promoter	G5_emergent	TRUE	FALSE	FALSE	Promoter	TRUE
gsnor	Combination	CHH	3	13127801	13128550	both	both	hypo	3_13127801_13128550	0	1	0	2	ambiguous_both	ambiguous_both	146427	TRUE	FALSE	TRUE	AT3TE53715,gene:AT3G32130;AT3TE53715,AT3TE53720;AT3TE53720;gene:AT3G32130	gene	gene	TE	other	FALSE	TRUE	TRUE	Gene body + TE	TRUE
gsnor	Combination	CHH	3	13131201	13131650	hyper	none	hyper	3_13131201_13131650	2	0	1	0	G1_G5_recurrent_hyper	G1_G5_recurrent	146428	FALSE	FALSE	FALSE		intergenic	intergenic	intergenic	persistent	FALSE	FALSE	FALSE	Intergenic	TRUE
gsnor	Combination	CHH	3	13132201	13132550	none	hyper	none	3_13132201_13132550	1	0	2	0	G3_only_hyper	G3_only	146429	FALSE	FALSE	FALSE		intergenic	intergenic	intergenic	other	FALSE	FALSE	FALSE	Intergenic	TRUE
gsnor	Combination	CHH	3	13134851	13135150	none	none	hypo	3_13134851_13135150	0	1	2	0	G5_emergent_hypo	G5_emergent	146430	FALSE	FALSE	TRUE	AT3TE53745	TE	TE	TE	G5_emergent	FALSE	FALSE	TRUE	TE	TRUE
gsnor	Combination	CHH	3	13135401	13135600	none	none	hypo	3_13135401_13135600	0	1	2	0	G5_emergent_hypo	G5_emergent	146431	FALSE	FALSE	TRUE	AT3TE53745	TE	TE	TE	G5_emergent	FALSE	FALSE	TRUE	TE	TRUE
gsnor	Combination	CHH	3	13138701	13138900	none	hypo	none	3_13138701_13138900	0	1	2	0	G3_only_hypo	G3_only	146432	FALSE	FALSE	TRUE	AT3TE53745	TE	TE	TE	other	FALSE	FALSE	TRUE	TE	TRUE
gsnor	Combination	CHH	3	13154901	13155100	none	hyper	none	3_13154901_13155100	1	0	2	0	G3_only_hyper	G3_only	146433	FALSE	FALSE	TRUE	AT3TE53805,AT3TE53810	TE	TE	TE	other	FALSE	FALSE	TRUE	TE	TRUE
gsnor	Combination	CHH	3	13155151	13155350	none	none	hypo	3_13155151_13155350	0	1	2	0	G5_emergent_hypo	G5_emergent	146434	FALSE	FALSE	TRUE	AT3TE53815,AT3TE53820	TE	TE	TE	G5_emergent	FALSE	FALSE	TRUE	TE	TRUE
gsnor	Combination	CHH	3	13163451	13163650	none	none	hypo	3_13163451_13163650	0	1	2	0	G5_emergent_hypo	G5_emergent	146435	TRUE	TRUE	FALSE	AT3G32180_p,gene:AT3G32190	gene	promoter	promoter	G5_emergent	TRUE	TRUE	FALSE	Promoter + Gene body	TRUE
gsnor	Combination	CHH	3	13164951	13165200	none	hyper	none	3_13164951_13165200	1	0	2	0	G3_only_hyper	G3_only	146436	FALSE	TRUE	TRUE	AT3G32190_p,AT3TE53845	promoter	promoter	TE	other	TRUE	FALSE	TRUE	Promoter + TE	TRUE
gsnor	Combination	CHH	3	13165501	13165950	hyper	hyper	none	3_13165501_13165950	2	0	1	0	stress_maintained_then_reset_hyper	stress_maintained_then_reset	146437	FALSE	TRUE	TRUE	AT3G32190_p,AT3TE53845;AT3G32190_p,AT3TE53845,AT3TE53850;AT3G32190_p,AT3TE53850	promoter	promoter	TE	reset	TRUE	FALSE	TRUE	Promoter + TE	TRUE
gsnor	Combination	CHH	3	13166951	13167150	none	hyper	none	3_13166951_13167150	1	0	2	0	G3_only_hyper	G3_only	146438	FALSE	FALSE	TRUE	AT3TE53850	TE	TE	TE	other	FALSE	FALSE	TRUE	TE	TRUE
gsnor	Combination	CHH	3	13167201	13167400	none	none	hyper	3_13167201_13167400	1	0	2	0	G5_emergent_hyper	G5_emergent	146439	FALSE	FALSE	TRUE	AT3TE53850	TE	TE	TE	G5_emergent	FALSE	FALSE	TRUE	TE	TRUE
gsnor	Combination	CHH	3	13167901	13168100	none	none	hyper	3_13167901_13168100	1	0	2	0	G5_emergent_hyper	G5_emergent	146440	FALSE	FALSE	TRUE	AT3TE53850	TE	TE	TE	G5_emergent	FALSE	FALSE	TRUE	TE	TRUE
gsnor	Combination	CHH	3	13178801	13179000	none	hyper	none	3_13178801_13179000	1	0	2	0	G3_only_hyper	G3_only	146441	FALSE	FALSE	TRUE	AT3TE53910,AT3TE53915	TE	TE	TE	other	FALSE	FALSE	TRUE	TE	TRUE
gsnor	Combination	CHH	3	13179401	13179700	none	hyper	none	3_13179401_13179700	1	0	2	0	G3_only_hyper	G3_only	146442	FALSE	FALSE	FALSE		intergenic	intergenic	intergenic	other	FALSE	FALSE	FALSE	Intergenic	TRUE
gsnor	Combination	CHH	3	13179851	13180150	hyper	none	none	3_13179851_13180150	1	0	2	0	acute_G1_only_hyper	acute_G1_only	146443	FALSE	FALSE	TRUE	AT3TE53920;AT3TE53925,AT3TE53930	TE	TE	TE	other	FALSE	FALSE	TRUE	TE	TRUE
gsnor	Combination	CHH	3	13180751	13180950	none	none	hyper	3_13180751_13180950	1	0	2	0	G5_emergent_hyper	G5_emergent	146444	FALSE	FALSE	TRUE	AT3TE53935,AT3TE53940	TE	TE	TE	G5_emergent	FALSE	FALSE	TRUE	TE	TRUE
gsnor	Combination	CHH	3	13181751	13182200	hyper	hyper	none	3_13181751_13182200	2	0	1	0	stress_maintained_then_reset_hyper	stress_maintained_then_reset	146445	FALSE	FALSE	TRUE	AT3TE53935,AT3TE53950;AT3TE53935,AT3TE53945	TE	TE	TE	reset	FALSE	FALSE	TRUE	TE	TRUE
gsnor	Combination	CHH	3	13185351	13185550	none	none	hyper	3_13185351_13185550	1	0	2	0	G5_emergent_hyper	G5_emergent	146446	FALSE	FALSE	TRUE	AT3TE53965	TE	TE	TE	G5_emergent	FALSE	FALSE	TRUE	TE	TRUE
gsnor	Combination	CHH	3	13210901	13211100	none	hypo	none	3_13210901_13211100	0	1	2	0	G3_only_hypo	G3_only	146447	FALSE	FALSE	TRUE	AT3TE54005	TE	TE	TE	other	FALSE	FALSE	TRUE	TE	FALSE
gsnor	Combination	CHH	3	13217201	13217400	none	hyper	none	3_13217201_13217400	1	0	2	0	G3_only_hyper	G3_only	146448	FALSE	FALSE	FALSE		intergenic	intergenic	intergenic	other	FALSE	FALSE	FALSE	Intergenic	TRUE
gsnor	Combination	CHH	3	13218101	13218350	none	none	hyper	3_13218101_13218350	1	0	2	0	G5_emergent_hyper	G5_emergent	146449	FALSE	TRUE	FALSE	AT3G32260_p	promoter	promoter	promoter	G5_emergent	TRUE	FALSE	FALSE	Promoter	TRUE
gsnor	Combination	CHH	3	13219551	13220100	hyper	hyper	none	3_13219551_13220100	2	0	1	0	stress_maintained_then_reset_hyper	stress_maintained_then_reset	146450	TRUE	FALSE	FALSE	gene:AT3G32260	gene	gene	gene	reset	FALSE	TRUE	FALSE	Gene body	TRUE
gsnor	Combination	CHH	3	13220501	13220850	hyper	none	none	3_13220501_13220850	1	0	2	0	acute_G1_only_hyper	acute_G1_only	146451	TRUE	FALSE	FALSE	gene:AT3G32260	gene	gene	gene	other	FALSE	TRUE	FALSE	Gene body	TRUE
gsnor	Combination	CHH	3	13227701	13227900	hyper	none	none	3_13227701_13227900	1	0	2	0	acute_G1_only_hyper	acute_G1_only	146452	FALSE	FALSE	TRUE	AT3TE54095	TE	TE	TE	other	FALSE	FALSE	TRUE	TE	TRUE
gsnor	Combination	CHH	3	13231351	13231600	none	hypo	none	3_13231351_13231600	0	1	2	0	G3_only_hypo	G3_only	146453	FALSE	FALSE	TRUE	AT3TE54130,AT3TE54135,AT3TE54140;AT3TE54135,AT3TE54140	TE	TE	TE	other	FALSE	FALSE	TRUE	TE	TRUE
gsnor	Combination	CHH	3	13231951	13232300	hyper	none	hyper	3_13231951_13232300	2	0	1	0	G1_G5_recurrent_hyper	G1_G5_recurrent	146454	FALSE	FALSE	TRUE	AT3TE54140	TE	TE	TE	persistent	FALSE	FALSE	TRUE	TE	TRUE
gsnor	Combination	CHH	3	13234451	13234650	hyper	none	none	3_13234451_13234650	1	0	2	0	acute_G1_only_hyper	acute_G1_only	146455	TRUE	FALSE	FALSE	gene:AT3G32280	gene	gene	gene	other	FALSE	TRUE	FALSE	Gene body	TRUE
gsnor	Combination	CHH	3	13239451	13239650	none	hypo	none	3_13239451_13239650	0	1	2	0	G3_only_hypo	G3_only	146456	TRUE	FALSE	FALSE	gene:AT3G32280	gene	gene	gene	other	FALSE	TRUE	FALSE	Gene body	TRUE
gsnor	Combination	CHH	3	13240001	13240200	hyper	none	none	3_13240001_13240200	1	0	2	0	acute_G1_only_hyper	acute_G1_only	146457	TRUE	FALSE	FALSE	gene:AT3G32280	gene	gene	gene	other	FALSE	TRUE	FALSE	Gene body	TRUE
gsnor	Combination	CHH	3	13256851	13257050	none	hypo	none	3_13256851_13257050	0	1	2	0	G3_only_hypo	G3_only	146458	FALSE	FALSE	TRUE	AT3TE54225	TE	TE	TE	other	FALSE	FALSE	TRUE	TE	TRUE
gsnor	Combination	CHH	3	13262251	13262450	hyper	none	none	3_13262251_13262450	1	0	2	0	acute_G1_only_hyper	acute_G1_only	146459	FALSE	FALSE	TRUE	AT3TE54250,AT3TE54255	TE	TE	TE	other	FALSE	FALSE	TRUE	TE	TRUE
gsnor	Combination	CHH	3	13263651	13264000	hyper	none	none	3_13263651_13264000	1	0	2	0	acute_G1_only_hyper	acute_G1_only	146460	FALSE	FALSE	FALSE		intergenic	intergenic	intergenic	other	FALSE	FALSE	FALSE	Intergenic	TRUE
gsnor	Combination	CHH	3	13271501	13271700	none	hypo	none	3_13271501_13271700	0	1	2	0	G3_only_hypo	G3_only	146461	FALSE	FALSE	TRUE	AT3TE54295	TE	TE	TE	other	FALSE	FALSE	TRUE	TE	TRUE
gsnor	Combination	CHH	3	13272301	13272500	none	hypo	none	3_13272301_13272500	0	1	2	0	G3_only_hypo	G3_only	146462	FALSE	FALSE	TRUE	AT3TE54295	TE	TE	TE	other	FALSE	FALSE	TRUE	TE	TRUE
gsnor	Combination	CHH	3	13272751	13273150	hyper	none	none	3_13272751_13273150	1	0	2	0	acute_G1_only_hyper	acute_G1_only	146463	FALSE	FALSE	TRUE	AT3TE54295	TE	TE	TE	other	FALSE	FALSE	TRUE	TE	TRUE
gsnor	Combination	CHH	3	13273301	13273650	none	none	hypo	3_13273301_13273650	0	1	2	0	G5_emergent_hypo	G5_emergent	146464	FALSE	FALSE	TRUE	AT3TE54295	TE	TE	TE	G5_emergent	FALSE	FALSE	TRUE	TE	TRUE
gsnor	Combination	CHH	3	13276101	13276300	hyper	none	none	3_13276101_13276300	1	0	2	0	acute_G1_only_hyper	acute_G1_only	146465	TRUE	FALSE	FALSE	gene:AT3G32330	gene	gene	gene	other	FALSE	TRUE	FALSE	Gene body	TRUE
gsnor	Combination	CHH	3	13277051	13277250	none	none	hypo	3_13277051_13277250	0	1	2	0	G5_emergent_hypo	G5_emergent	146466	TRUE	FALSE	FALSE	gene:AT3G32330	gene	gene	gene	G5_emergent	FALSE	TRUE	FALSE	Gene body	TRUE
gsnor	Combination	CHH	3	13277851	13278150	none	none	hyper	3_13277851_13278150	1	0	2	0	G5_emergent_hyper	G5_emergent	146467	FALSE	FALSE	FALSE		intergenic	intergenic	intergenic	G5_emergent	FALSE	FALSE	FALSE	Intergenic	TRUE
gsnor	Combination	CHH	3	13278201	13278450	none	none	hypo	3_13278201_13278450	0	1	2	0	G5_emergent_hypo	G5_emergent	146468	FALSE	FALSE	FALSE		intergenic	intergenic	intergenic	G5_emergent	FALSE	FALSE	FALSE	Intergenic	FALSE
gsnor	Combination	CHH	3	13278651	13278850	none	none	hyper	3_13278651_13278850	1	0	2	0	G5_emergent_hyper	G5_emergent	146469	FALSE	FALSE	TRUE	AT3TE54310	TE	TE	TE	G5_emergent	FALSE	FALSE	TRUE	TE	TRUE
gsnor	Combination	CHH	3	13281401	13281600	none	none	hypo	3_13281401_13281600	0	1	2	0	G5_emergent_hypo	G5_emergent	146470	FALSE	FALSE	FALSE		intergenic	intergenic	intergenic	G5_emergent	FALSE	FALSE	FALSE	Intergenic	TRUE
gsnor	Combination	CHH	3	13281901	13282100	hyper	none	none	3_13281901_13282100	1	0	2	0	acute_G1_only_hyper	acute_G1_only	146471	FALSE	FALSE	TRUE	AT3TE54320	TE	TE	TE	other	FALSE	FALSE	TRUE	TE	TRUE
gsnor	Combination	CHH	3	13288601	13288800	none	none	hypo	3_13288601_13288800	0	1	2	0	G5_emergent_hypo	G5_emergent	146472	FALSE	FALSE	TRUE	AT3TE54335	TE	TE	TE	G5_emergent	FALSE	FALSE	TRUE	TE	TRUE
gsnor	Combination	CHH	3	13289301	13289700	none	hyper	hyper	3_13289301_13289700	2	0	1	0	G3_G5_persistent_hyper	G3_G5_persistent	146473	FALSE	FALSE	FALSE		intergenic	intergenic	intergenic	persistent	FALSE	FALSE	FALSE	Intergenic	TRUE
gsnor	Combination	CHH	3	13295101	13295450	hyper	hypo	none	3_13295101_13295450	1	1	1	0	switcher	switcher	146474	FALSE	FALSE	TRUE	AT3TE54370;AT3TE54370,AT3TE54375	TE	TE	TE	switcher	FALSE	FALSE	TRUE	TE	TRUE
gsnor	Combination	CHH	3	13297751	13298300	none	hyper	hyper	3_13297751_13298300	2	0	1	0	G3_G5_persistent_hyper	G3_G5_persistent	146475	FALSE	FALSE	TRUE	AT3TE54385	TE	TE	TE	persistent	FALSE	FALSE	TRUE	TE	TRUE
gsnor	Combination	CHH	3	13298401	13299000	hyper	hyper	none	3_13298401_13299000	2	0	1	0	stress_maintained_then_reset_hyper	stress_maintained_then_reset	146476	FALSE	FALSE	TRUE	AT3TE54385	TE	TE	TE	reset	FALSE	FALSE	TRUE	TE	TRUE
gsnor	Combination	CHH	3	13299051	13299300	hyper	none	none	3_13299051_13299300	1	0	2	0	acute_G1_only_hyper	acute_G1_only	146477	FALSE	FALSE	TRUE	AT3TE54385	TE	TE	TE	other	FALSE	FALSE	TRUE	TE	TRUE
gsnor	Combination	CHH	3	13299751	13299950	none	none	hyper	3_13299751_13299950	1	0	2	0	G5_emergent_hyper	G5_emergent	146478	FALSE	FALSE	TRUE	AT3TE54385	TE	TE	TE	G5_emergent	FALSE	FALSE	TRUE	TE	TRUE
gsnor	Combination	CHH	3	13300751	13301050	hypo	none	hyper	3_13300751_13301050	1	1	1	0	switcher	switcher	146479	FALSE	FALSE	TRUE	AT3TE54385	TE	TE	TE	switcher	FALSE	FALSE	TRUE	TE	TRUE
gsnor	Combination	CHH	3	13301551	13301800	hyper	hyper	none	3_13301551_13301800	2	0	1	0	stress_maintained_then_reset_hyper	stress_maintained_then_reset	146480	FALSE	FALSE	TRUE	AT3TE54385	TE	TE	TE	reset	FALSE	FALSE	TRUE	TE	TRUE
gsnor	Combination	CHH	3	13302151	13302450	hyper	none	none	3_13302151_13302450	1	0	2	0	acute_G1_only_hyper	acute_G1_only	146481	FALSE	FALSE	TRUE	AT3TE54385	TE	TE	TE	other	FALSE	FALSE	TRUE	TE	TRUE
gsnor	Combination	CHH	3	13304801	13305050	hyper	none	none	3_13304801_13305050	1	0	2	0	acute_G1_only_hyper	acute_G1_only	146482	FALSE	FALSE	FALSE		intergenic	intergenic	intergenic	other	FALSE	FALSE	FALSE	Intergenic	TRUE
gsnor	Combination	CHH	3	13305151	13305750	hyper	hyper	none	3_13305151_13305750	2	0	1	0	stress_maintained_then_reset_hyper	stress_maintained_then_reset	146483	FALSE	FALSE	TRUE	AT3TE54405	TE	TE	TE	reset	FALSE	FALSE	TRUE	TE	TRUE
gsnor	Combination	CHH	3	13306501	13306750	hyper	none	none	3_13306501_13306750	1	0	2	0	acute_G1_only_hyper	acute_G1_only	146484	FALSE	FALSE	FALSE		intergenic	intergenic	intergenic	other	FALSE	FALSE	FALSE	Intergenic	TRUE
gsnor	Combination	CHH	3	13308301	13308500	hyper	none	none	3_13308301_13308500	1	0	2	0	acute_G1_only_hyper	acute_G1_only	146485	FALSE	FALSE	FALSE		intergenic	intergenic	intergenic	other	FALSE	FALSE	FALSE	Intergenic	TRUE
gsnor	Combination	CHH	3	13311251	13311450	none	hyper	none	3_13311251_13311450	1	0	2	0	G3_only_hyper	G3_only	146486	FALSE	FALSE	FALSE		intergenic	intergenic	intergenic	other	FALSE	FALSE	FALSE	Intergenic	TRUE
gsnor	Combination	CHH	3	13313101	13313500	hyper	none	none	3_13313101_13313500	1	0	2	0	acute_G1_only_hyper	acute_G1_only	146487	FALSE	FALSE	FALSE		intergenic	intergenic	intergenic	other	FALSE	FALSE	FALSE	Intergenic	TRUE
gsnor	Combination	CHH	3	13316651	13316850	none	hypo	none	3_13316651_13316850	0	1	2	0	G3_only_hypo	G3_only	146488	FALSE	FALSE	FALSE		intergenic	intergenic	intergenic	other	FALSE	FALSE	FALSE	Intergenic	TRUE
gsnor	Combination	CHH	3	13336851	13337050	none	none	hyper	3_13336851_13337050	1	0	2	0	G5_emergent_hyper	G5_emergent	146489	FALSE	FALSE	TRUE	AT3TE54500	TE	TE	TE	G5_emergent	FALSE	FALSE	TRUE	TE	TRUE
gsnor	Combination	CHH	3	13337351	13337550	hypo	none	none	3_13337351_13337550	0	1	2	0	acute_G1_only_hypo	acute_G1_only	146490	FALSE	FALSE	TRUE	AT3TE54500	TE	TE	TE	other	FALSE	FALSE	TRUE	TE	TRUE
gsnor	Combination	CHH	3	13338401	13338600	hyper	none	none	3_13338401_13338600	1	0	2	0	acute_G1_only_hyper	acute_G1_only	146491	FALSE	FALSE	TRUE	AT3TE54500	TE	TE	TE	other	FALSE	FALSE	TRUE	TE	TRUE
gsnor	Combination	CHH	3	13370251	13370450	none	hypo	none	3_13370251_13370450	0	1	2	0	G3_only_hypo	G3_only	146492	FALSE	TRUE	TRUE	AT3G32410_p,AT3TE54550	promoter	promoter	TE	other	TRUE	FALSE	TRUE	Promoter + TE	FALSE
gsnor	Combination	CHH	3	13371851	13372200	none	none	hypo	3_13371851_13372200	0	1	2	0	G5_emergent_hypo	G5_emergent	146493	FALSE	FALSE	TRUE	AT3TE54550	TE	TE	TE	G5_emergent	FALSE	FALSE	TRUE	TE	TRUE
gsnor	Combination	CHH	3	13375751	13375950	hyper	none	none	3_13375751_13375950	1	0	2	0	acute_G1_only_hyper	acute_G1_only	146494	FALSE	FALSE	FALSE		intergenic	intergenic	intergenic	other	FALSE	FALSE	FALSE	Intergenic	TRUE
gsnor	Combination	CHH	3	13384101	13384400	hyper	hypo	hyper	3_13384101_13384400	2	1	0	0	switcher	switcher	146495	FALSE	FALSE	TRUE	AT3TE54575,AT3TE54590;AT3TE54575,AT3TE54590,AT3TE54595	TE	TE	TE	switcher	FALSE	FALSE	TRUE	TE	TRUE
gsnor	Combination	CHH	3	13384701	13384900	none	none	hypo	3_13384701_13384900	0	1	2	0	G5_emergent_hypo	G5_emergent	146496	FALSE	FALSE	FALSE		intergenic	intergenic	intergenic	G5_emergent	FALSE	FALSE	FALSE	Intergenic	TRUE
gsnor	Combination	CHH	3	13384951	13385200	none	none	hyper	3_13384951_13385200	1	0	2	0	G5_emergent_hyper	G5_emergent	146497	FALSE	FALSE	FALSE		intergenic	intergenic	intergenic	G5_emergent	FALSE	FALSE	FALSE	Intergenic	TRUE
gsnor	Combination	CHH	3	13385401	13385650	none	hypo	hypo	3_13385401_13385650	0	2	1	0	G3_G5_persistent_hypo	G3_G5_persistent	146498	FALSE	FALSE	FALSE		intergenic	intergenic	intergenic	persistent	FALSE	FALSE	FALSE	Intergenic	TRUE
gsnor	Combination	CHH	3	13385951	13386150	none	none	hyper	3_13385951_13386150	1	0	2	0	G5_emergent_hyper	G5_emergent	146499	FALSE	FALSE	FALSE		intergenic	intergenic	intergenic	G5_emergent	FALSE	FALSE	FALSE	Intergenic	TRUE
gsnor	Combination	CHH	3	13387801	13388000	hyper	none	none	3_13387801_13388000	1	0	2	0	acute_G1_only_hyper	acute_G1_only	146500	FALSE	FALSE	TRUE	AT3TE54605	TE	TE	TE	other	FALSE	FALSE	TRUE	TE	FALSE
gsnor	Combination	CHH	3	13389551	13389800	none	none	hyper	3_13389551_13389800	1	0	2	0	G5_emergent_hyper	G5_emergent	146501	FALSE	FALSE	TRUE	AT3TE54605	TE	TE	TE	G5_emergent	FALSE	FALSE	TRUE	TE	TRUE
gsnor	Combination	CHH	3	13391001	13391200	none	hyper	none	3_13391001_13391200	1	0	2	0	G3_only_hyper	G3_only	146502	FALSE	FALSE	TRUE	AT3TE54630	TE	TE	TE	other	FALSE	FALSE	TRUE	TE	TRUE
gsnor	Combination	CHH	3	13449651	13449850	hyper	none	none	3_13449651_13449850	1	0	2	0	acute_G1_only_hyper	acute_G1_only	146503	FALSE	FALSE	TRUE	AT3TE54790,AT3TE54795	TE	TE	TE	other	FALSE	FALSE	TRUE	TE	TRUE
gsnor	Combination	CHH	3	13450151	13450500	none	none	hyper	3_13450151_13450500	1	0	2	0	G5_emergent_hyper	G5_emergent	146504	FALSE	FALSE	TRUE	AT3TE54800	TE	TE	TE	G5_emergent	FALSE	FALSE	TRUE	TE	TRUE
gsnor	Combination	CHH	3	13451251	13451450	none	none	hyper	3_13451251_13451450	1	0	2	0	G5_emergent_hyper	G5_emergent	146505	TRUE	FALSE	FALSE	gene:AT3G32904	gene	gene	gene	G5_emergent	FALSE	TRUE	FALSE	Gene body	TRUE
gsnor	Combination	CHH	3	13452301	13452900	hyper	hyper	none	3_13452301_13452900	2	0	1	0	stress_maintained_then_reset_hyper	stress_maintained_then_reset	146506	TRUE	TRUE	TRUE	gene:AT3G32904;AT3G32904_p,AT3TE54810,gene:AT3G32904	gene	promoter	TE	reset	TRUE	TRUE	TRUE	Promoter + Gene body + TE	TRUE
gsnor	Combination	CHH	3	13454801	13455000	none	hypo	none	3_13454801_13455000	0	1	2	0	G3_only_hypo	G3_only	146507	FALSE	FALSE	TRUE	AT3TE54815	TE	TE	TE	other	FALSE	FALSE	TRUE	TE	TRUE
gsnor	Combination	CHH	3	13455201	13455450	none	hypo	hyper	3_13455201_13455450	1	1	1	0	switcher	switcher	146508	FALSE	FALSE	TRUE	AT3TE54815	TE	TE	TE	switcher	FALSE	FALSE	TRUE	TE	TRUE
gsnor	Combination	CHH	3	13461451	13461700	hyper	none	none	3_13461451_13461700	1	0	2	0	acute_G1_only_hyper	acute_G1_only	146509	FALSE	FALSE	TRUE	AT3TE54815	TE	TE	TE	other	FALSE	FALSE	TRUE	TE	TRUE
gsnor	Combination	CHH	3	13463901	13464100	hypo	none	none	3_13463901_13464100	0	1	2	0	acute_G1_only_hypo	acute_G1_only	146510	FALSE	FALSE	TRUE	AT3TE54815	TE	TE	TE	other	FALSE	FALSE	TRUE	TE	TRUE
gsnor	Combination	CHH	3	13507201	13507400	hyper	none	none	3_13507201_13507400	1	0	2	0	acute_G1_only_hyper	acute_G1_only	146511	FALSE	FALSE	TRUE	AT3TE54990	TE	TE	TE	other	FALSE	FALSE	TRUE	TE	TRUE
gsnor	Combination	CHH	3	13507951	13508200	hyper	none	hypo	3_13507951_13508200	1	1	1	0	switcher	switcher	146512	FALSE	FALSE	TRUE	AT3TE54995	TE	TE	TE	switcher	FALSE	FALSE	TRUE	TE	TRUE
gsnor	Combination	CHH	3	13508351	13509000	hyper	none	hyper	3_13508351_13509000	2	0	1	0	G1_G5_recurrent_hyper	G1_G5_recurrent	146513	FALSE	FALSE	TRUE	AT3TE54995;AT3TE55000	TE	TE	TE	persistent	FALSE	FALSE	TRUE	TE	TRUE
gsnor	Combination	CHH	3	13509251	13509450	hyper	none	none	3_13509251_13509450	1	0	2	0	acute_G1_only_hyper	acute_G1_only	146514	FALSE	FALSE	FALSE		intergenic	intergenic	intergenic	other	FALSE	FALSE	FALSE	Intergenic	TRUE
gsnor	Combination	CHH	3	13532101	13532700	hyper	none	hyper	3_13532101_13532700	2	0	1	0	G1_G5_recurrent_hyper	G1_G5_recurrent	146515	FALSE	FALSE	FALSE		intergenic	intergenic	intergenic	persistent	FALSE	FALSE	FALSE	Intergenic	TRUE
gsnor	Combination	CHH	3	13533251	13533450	none	none	hyper	3_13533251_13533450	1	0	2	0	G5_emergent_hyper	G5_emergent	146516	FALSE	FALSE	TRUE	AT3TE55095	TE	TE	TE	G5_emergent	FALSE	FALSE	TRUE	TE	TRUE
gsnor	Combination	CHH	3	13535451	13535700	none	hyper	none	3_13535451_13535700	1	0	2	0	G3_only_hyper	G3_only	146517	FALSE	FALSE	FALSE		intergenic	intergenic	intergenic	other	FALSE	FALSE	FALSE	Intergenic	TRUE
gsnor	Combination	CHH	3	13536101	13536600	none	hyper	hyper	3_13536101_13536600	2	0	1	0	G3_G5_persistent_hyper	G3_G5_persistent	146518	FALSE	FALSE	FALSE		intergenic	intergenic	intergenic	persistent	FALSE	FALSE	FALSE	Intergenic	TRUE
gsnor	Combination	CHH	3	13537251	13537700	hyper	none	none	3_13537251_13537700	1	0	2	0	acute_G1_only_hyper	acute_G1_only	146519	FALSE	FALSE	FALSE		intergenic	intergenic	intergenic	other	FALSE	FALSE	FALSE	Intergenic	TRUE
gsnor	Combination	CHH	3	13538451	13538650	hyper	none	none	3_13538451_13538650	1	0	2	0	acute_G1_only_hyper	acute_G1_only	146520	FALSE	FALSE	FALSE		intergenic	intergenic	intergenic	other	FALSE	FALSE	FALSE	Intergenic	TRUE
gsnor	Combination	CHH	3	13538701	13538900	hyper	none	none	3_13538701_13538900	1	0	2	0	acute_G1_only_hyper	acute_G1_only	146521	FALSE	FALSE	FALSE		intergenic	intergenic	intergenic	other	FALSE	FALSE	FALSE	Intergenic	TRUE
gsnor	Combination	CHH	3	13539501	13539700	hyper	none	none	3_13539501_13539700	1	0	2	0	acute_G1_only_hyper	acute_G1_only	146522	FALSE	FALSE	FALSE		intergenic	intergenic	intergenic	other	FALSE	FALSE	FALSE	Intergenic	TRUE
gsnor	Combination	CHH	3	13542551	13542750	none	none	hypo	3_13542551_13542750	0	1	2	0	G5_emergent_hypo	G5_emergent	146523	FALSE	FALSE	FALSE		intergenic	intergenic	intergenic	G5_emergent	FALSE	FALSE	FALSE	Intergenic	TRUE
gsnor	Combination	CHH	3	13545151	13545350	none	none	hypo	3_13545151_13545350	0	1	2	0	G5_emergent_hypo	G5_emergent	146524	FALSE	FALSE	TRUE	AT3TE55140	TE	TE	TE	G5_emergent	FALSE	FALSE	TRUE	TE	TRUE
gsnor	Combination	CHH	3	13558751	13558950	none	hypo	none	3_13558751_13558950	0	1	2	0	G3_only_hypo	G3_only	146525	FALSE	FALSE	TRUE	AT3TE55160	TE	TE	TE	other	FALSE	FALSE	TRUE	TE	TRUE
gsnor	Combination	CHH	3	13634001	13634200	none	hypo	none	3_13634001_13634200	0	1	2	0	G3_only_hypo	G3_only	146526	FALSE	FALSE	TRUE	AT3TE55370	TE	TE	TE	other	FALSE	FALSE	TRUE	TE	FALSE
gsnor	Combination	CHH	3	13696151	13696350	none	none	hypo	3_13696151_13696350	0	1	2	0	G5_emergent_hypo	G5_emergent	146527	FALSE	FALSE	TRUE	AT3TE55625	TE	TE	TE	G5_emergent	FALSE	FALSE	TRUE	TE	TRUE
gsnor	Combination	CHH	3	13697201	13697400	none	none	hyper	3_13697201_13697400	1	0	2	0	G5_emergent_hyper	G5_emergent	146528	FALSE	FALSE	TRUE	AT3TE55635	TE	TE	TE	G5_emergent	FALSE	FALSE	TRUE	TE	FALSE
gsnor	Combination	CHH	3	13701151	13701450	none	none	hyper	3_13701151_13701450	1	0	2	0	G5_emergent_hyper	G5_emergent	146529	FALSE	FALSE	TRUE	AT3TE55675	TE	TE	TE	G5_emergent	FALSE	FALSE	TRUE	TE	TRUE
gsnor	Combination	CHH	3	13717251	13717450	hyper	none	none	3_13717251_13717450	1	0	2	0	acute_G1_only_hyper	acute_G1_only	146530	FALSE	FALSE	FALSE		intergenic	intergenic	intergenic	other	FALSE	FALSE	FALSE	Intergenic	TRUE
gsnor	Combination	CHH	3	13718201	13718600	hypo	hyper	hypo	3_13718201_13718600	1	2	0	0	switcher	switcher	146531	FALSE	FALSE	TRUE	AT3TE55850	TE	TE	TE	switcher	FALSE	FALSE	TRUE	TE	TRUE
gsnor	Combination	CHH	3	13720001	13720250	none	hyper	none	3_13720001_13720250	1	0	2	0	G3_only_hyper	G3_only	146532	FALSE	FALSE	TRUE	AT3TE55865	TE	TE	TE	other	FALSE	FALSE	TRUE	TE	TRUE
gsnor	Combination	CHH	3	13731901	13732100	none	hyper	none	3_13731901_13732100	1	0	2	0	G3_only_hyper	G3_only	146533	FALSE	FALSE	TRUE	AT3TE55975	TE	TE	TE	other	FALSE	FALSE	TRUE	TE	TRUE
gsnor	Combination	CHH	3	13735051	13735250	none	hypo	none	3_13735051_13735250	0	1	2	0	G3_only_hypo	G3_only	146534	FALSE	FALSE	FALSE		intergenic	intergenic	intergenic	other	FALSE	FALSE	FALSE	Intergenic	TRUE
gsnor	Combination	CHH	3	13745701	13745950	hyper	none	none	3_13745701_13745950	1	0	2	0	acute_G1_only_hyper	acute_G1_only	146535	FALSE	FALSE	TRUE	AT3TE56065	TE	TE	TE	other	FALSE	FALSE	TRUE	TE	FALSE
gsnor	Combination	CHH	3	13748101	13748300	none	none	hyper	3_13748101_13748300	1	0	2	0	G5_emergent_hyper	G5_emergent	146536	FALSE	FALSE	TRUE	AT3TE56090	TE	TE	TE	G5_emergent	FALSE	FALSE	TRUE	TE	FALSE
gsnor	Combination	CHH	3	13757201	13757400	hyper	none	hyper	3_13757201_13757400	2	0	1	0	G1_G5_recurrent_hyper	G1_G5_recurrent	146537	FALSE	FALSE	FALSE		intergenic	intergenic	intergenic	persistent	FALSE	FALSE	FALSE	Intergenic	FALSE
gsnor	Combination	CHH	3	13760201	13760550	none	none	hyper	3_13760201_13760550	1	0	2	0	G5_emergent_hyper	G5_emergent	146538	FALSE	FALSE	TRUE	AT3TE56225	TE	TE	TE	G5_emergent	FALSE	FALSE	TRUE	TE	TRUE
gsnor	Combination	CHH	3	13764051	13764250	none	none	hyper	3_13764051_13764250	1	0	2	0	G5_emergent_hyper	G5_emergent	146539	FALSE	FALSE	FALSE		intergenic	intergenic	intergenic	G5_emergent	FALSE	FALSE	FALSE	Intergenic	TRUE
gsnor	Combination	CHH	3	13782851	13783050	none	hyper	none	3_13782851_13783050	1	0	2	0	G3_only_hyper	G3_only	146540	FALSE	FALSE	TRUE	AT3TE56450	TE	TE	TE	other	FALSE	FALSE	TRUE	TE	FALSE
gsnor	Combination	CHH	3	13783851	13784050	none	none	hyper	3_13783851_13784050	1	0	2	0	G5_emergent_hyper	G5_emergent	146541	FALSE	FALSE	TRUE	AT3TE56460	TE	TE	TE	G5_emergent	FALSE	FALSE	TRUE	TE	TRUE
gsnor	Combination	CHH	3	13784301	13784600	none	none	hypo	3_13784301_13784600	0	1	2	0	G5_emergent_hypo	G5_emergent	146542	FALSE	FALSE	TRUE	AT3TE56465	TE	TE	TE	G5_emergent	FALSE	FALSE	TRUE	TE	TRUE
gsnor	Combination	CHH	3	13825651	13825850	none	hypo	none	3_13825651_13825850	0	1	2	0	G3_only_hypo	G3_only	146543	FALSE	FALSE	TRUE	AT3TE56710,AT3TE56720	TE	TE	TE	other	FALSE	FALSE	TRUE	TE	TRUE
gsnor	Combination	CHH	3	13840901	13841100	none	hyper	none	3_13840901_13841100	1	0	2	0	G3_only_hyper	G3_only	146544	FALSE	FALSE	TRUE	AT3TE56800	TE	TE	TE	other	FALSE	FALSE	TRUE	TE	TRUE
gsnor	Combination	CHH	3	13843151	13843350	none	hyper	none	3_13843151_13843350	1	0	2	0	G3_only_hyper	G3_only	146545	FALSE	FALSE	TRUE	AT3TE56805	TE	TE	TE	other	FALSE	FALSE	TRUE	TE	TRUE
gsnor	Combination	CHH	3	13860201	13860400	none	hypo	none	3_13860201_13860400	0	1	2	0	G3_only_hypo	G3_only	146546	FALSE	FALSE	TRUE	AT3TE56955	TE	TE	TE	other	FALSE	FALSE	TRUE	TE	TRUE
gsnor	Combination	CHH	3	13862001	13862200	none	none	hyper	3_13862001_13862200	1	0	2	0	G5_emergent_hyper	G5_emergent	146547	FALSE	FALSE	FALSE		intergenic	intergenic	intergenic	G5_emergent	FALSE	FALSE	FALSE	Intergenic	TRUE
gsnor	Combination	CHH	3	13902601	13902800	none	hypo	none	3_13902601_13902800	0	1	2	0	G3_only_hypo	G3_only	146548	FALSE	FALSE	TRUE	AT3TE57110	TE	TE	TE	other	FALSE	FALSE	TRUE	TE	TRUE
gsnor	Combination	CHH	3	13917651	13917850	none	none	hyper	3_13917651_13917850	1	0	2	0	G5_emergent_hyper	G5_emergent	146549	FALSE	FALSE	FALSE		intergenic	intergenic	intergenic	G5_emergent	FALSE	FALSE	FALSE	Intergenic	TRUE
gsnor	Combination	CHH	3	13917901	13918100	none	none	hyper	3_13917901_13918100	1	0	2	0	G5_emergent_hyper	G5_emergent	146550	FALSE	FALSE	FALSE		intergenic	intergenic	intergenic	G5_emergent	FALSE	FALSE	FALSE	Intergenic	TRUE
gsnor	Combination	CHH	3	13918501	13918700	none	hypo	hypo	3_13918501_13918700	0	2	1	0	G3_G5_persistent_hypo	G3_G5_persistent	146551	FALSE	FALSE	FALSE		intergenic	intergenic	intergenic	persistent	FALSE	FALSE	FALSE	Intergenic	TRUE
gsnor	Combination	CHH	3	13947751	13947950	none	hyper	none	3_13947751_13947950	1	0	2	0	G3_only_hyper	G3_only	146552	FALSE	FALSE	TRUE	AT3TE57255	TE	TE	TE	other	FALSE	FALSE	TRUE	TE	TRUE
gsnor	Combination	CHH	3	13960051	13960300	none	none	hypo	3_13960051_13960300	0	1	2	0	G5_emergent_hypo	G5_emergent	146553	FALSE	FALSE	TRUE	AT3TE57300	TE	TE	TE	G5_emergent	FALSE	FALSE	TRUE	TE	TRUE
gsnor	Combination	CHH	3	13978951	13979200	none	hypo	none	3_13978951_13979200	0	1	2	0	G3_only_hypo	G3_only	146554	FALSE	FALSE	TRUE	AT3TE57380,AT3TE57385;AT3TE57385	TE	TE	TE	other	FALSE	FALSE	TRUE	TE	TRUE
gsnor	Combination	CHH	3	13984301	13984950	hyper	hyper	none	3_13984301_13984950	2	0	1	0	stress_maintained_then_reset_hyper	stress_maintained_then_reset	146555	FALSE	FALSE	TRUE	AT3TE57395	TE	TE	TE	reset	FALSE	FALSE	TRUE	TE	TRUE
gsnor	Combination	CHH	3	13989301	13989800	none	hypo	hypo	3_13989301_13989800	0	2	1	0	G3_G5_persistent_hypo	G3_G5_persistent	146556	FALSE	FALSE	FALSE		intergenic	intergenic	intergenic	persistent	FALSE	FALSE	FALSE	Intergenic	TRUE
gsnor	Combination	CHH	3	13990101	13990500	hyper	none	none	3_13990101_13990500	1	0	2	0	acute_G1_only_hyper	acute_G1_only	146557	FALSE	FALSE	TRUE	AT3TE57410	TE	TE	TE	other	FALSE	FALSE	TRUE	TE	TRUE
gsnor	Combination	CHH	3	13990701	13990950	none	hyper	none	3_13990701_13990950	1	0	2	0	G3_only_hyper	G3_only	146558	FALSE	FALSE	TRUE	AT3TE57410,AT3TE57415,AT3TE57420;AT3TE57415,AT3TE57420	TE	TE	TE	other	FALSE	FALSE	TRUE	TE	TRUE
gsnor	Combination	CHH	3	13991001	13991250	hyper	none	none	3_13991001_13991250	1	0	2	0	acute_G1_only_hyper	acute_G1_only	146559	FALSE	FALSE	TRUE	AT3TE57420	TE	TE	TE	other	FALSE	FALSE	TRUE	TE	TRUE
gsnor	Combination	CHH	3	14019951	14020350	none	hyper	hypo	3_14019951_14020350	1	1	1	0	switcher	switcher	146560	FALSE	FALSE	FALSE		intergenic	intergenic	intergenic	switcher	FALSE	FALSE	FALSE	Intergenic	TRUE
gsnor	Combination	CHH	3	14020551	14020750	hyper	none	none	3_14020551_14020750	1	0	2	0	acute_G1_only_hyper	acute_G1_only	146561	TRUE	FALSE	FALSE	gene:AT3G33187	gene	gene	gene	other	FALSE	TRUE	FALSE	Gene body	TRUE
gsnor	Combination	CHH	3	14021051	14021250	hyper	none	none	3_14021051_14021250	1	0	2	0	acute_G1_only_hyper	acute_G1_only	146562	TRUE	FALSE	FALSE	gene:AT3G33187	gene	gene	gene	other	FALSE	TRUE	FALSE	Gene body	TRUE
gsnor	Combination	CHH	3	14021401	14021600	none	none	hyper	3_14021401_14021600	1	0	2	0	G5_emergent_hyper	G5_emergent	146563	FALSE	TRUE	FALSE	AT3G33187_p	promoter	promoter	promoter	G5_emergent	TRUE	FALSE	FALSE	Promoter	TRUE
gsnor	Combination	CHH	3	14025251	14025500	hyper	none	none	3_14025251_14025500	1	0	2	0	acute_G1_only_hyper	acute_G1_only	146564	FALSE	FALSE	TRUE	AT3TE57530;AT3TE57535	TE	TE	TE	other	FALSE	FALSE	TRUE	TE	TRUE
gsnor	Combination	CHH	3	14025651	14025850	none	none	hypo	3_14025651_14025850	0	1	2	0	G5_emergent_hypo	G5_emergent	146565	FALSE	FALSE	TRUE	AT3TE57535	TE	TE	TE	G5_emergent	FALSE	FALSE	TRUE	TE	TRUE
gsnor	Combination	CHH	3	14041501	14041900	none	none	both	3_14041501_14041900	0	0	2	1	ambiguous_both	ambiguous_both	146566	FALSE	FALSE	TRUE	AT3TE57600,AT3TE57605	TE	TE	TE	other	FALSE	FALSE	TRUE	TE	TRUE
gsnor	Combination	CHH	3	14042351	14042750	hypo	hypo	none	3_14042351_14042750	0	2	1	0	stress_maintained_then_reset_hypo	stress_maintained_then_reset	146567	FALSE	FALSE	TRUE	AT3TE57600,AT3TE57605	TE	TE	TE	reset	FALSE	FALSE	TRUE	TE	TRUE
gsnor	Combination	CHH	3	14043051	14043250	none	none	hypo	3_14043051_14043250	0	1	2	0	G5_emergent_hypo	G5_emergent	146568	FALSE	FALSE	TRUE	AT3TE57600,AT3TE57605	TE	TE	TE	G5_emergent	FALSE	FALSE	TRUE	TE	TRUE
gsnor	Combination	CHH	3	14044001	14044250	hyper	none	none	3_14044001_14044250	1	0	2	0	acute_G1_only_hyper	acute_G1_only	146569	FALSE	FALSE	TRUE	AT3TE57600	TE	TE	TE	other	FALSE	FALSE	TRUE	TE	TRUE
gsnor	Combination	CHH	3	14044451	14044650	none	none	hyper	3_14044451_14044650	1	0	2	0	G5_emergent_hyper	G5_emergent	146570	FALSE	FALSE	TRUE	AT3TE57600	TE	TE	TE	G5_emergent	FALSE	FALSE	TRUE	TE	TRUE
gsnor	Combination	CHH	3	14045201	14045450	none	none	hypo	3_14045201_14045450	0	1	2	0	G5_emergent_hypo	G5_emergent	146571	FALSE	FALSE	TRUE	AT3TE57600	TE	TE	TE	G5_emergent	FALSE	FALSE	TRUE	TE	TRUE
gsnor	Combination	CHH	3	14045601	14045800	none	none	hyper	3_14045601_14045800	1	0	2	0	G5_emergent_hyper	G5_emergent	146572	FALSE	FALSE	TRUE	AT3TE57600	TE	TE	TE	G5_emergent	FALSE	FALSE	TRUE	TE	TRUE
gsnor	Combination	CHH	3	14046051	14046300	none	none	hyper	3_14046051_14046300	1	0	2	0	G5_emergent_hyper	G5_emergent	146573	FALSE	FALSE	TRUE	AT3TE57600	TE	TE	TE	G5_emergent	FALSE	FALSE	TRUE	TE	TRUE
gsnor	Combination	CHH	3	14048301	14049150	hyper	hypo	hypo	3_14048301_14049150	1	2	0	0	switcher	switcher	146574	FALSE	FALSE	TRUE	AT3TE57600	TE	TE	TE	switcher	FALSE	FALSE	TRUE	TE	TRUE
gsnor	Combination	CHH	3	14050051	14050250	hyper	none	none	3_14050051_14050250	1	0	2	0	acute_G1_only_hyper	acute_G1_only	146575	FALSE	FALSE	TRUE	AT3TE57600	TE	TE	TE	other	FALSE	FALSE	TRUE	TE	TRUE
gsnor	Combination	CHH	3	14051001	14051400	none	hyper	hyper	3_14051001_14051400	2	0	1	0	G3_G5_persistent_hyper	G3_G5_persistent	146576	FALSE	FALSE	TRUE	AT3TE57600	TE	TE	TE	persistent	FALSE	FALSE	TRUE	TE	TRUE
gsnor	Combination	CHH	3	14051801	14052000	none	none	hypo	3_14051801_14052000	0	1	2	0	G5_emergent_hypo	G5_emergent	146577	FALSE	FALSE	TRUE	AT3TE57645	TE	TE	TE	G5_emergent	FALSE	FALSE	TRUE	TE	TRUE
gsnor	Combination	CHH	3	14059501	14059700	none	none	hyper	3_14059501_14059700	1	0	2	0	G5_emergent_hyper	G5_emergent	146578	FALSE	FALSE	TRUE	AT3TE57645	TE	TE	TE	G5_emergent	FALSE	FALSE	TRUE	TE	TRUE
gsnor	Combination	CHH	3	14060251	14060450	none	hyper	none	3_14060251_14060450	1	0	2	0	G3_only_hyper	G3_only	146579	FALSE	FALSE	TRUE	AT3TE57645	TE	TE	TE	other	FALSE	FALSE	TRUE	TE	TRUE
gsnor	Combination	CHH	3	14061751	14062100	hyper	none	none	3_14061751_14062100	1	0	2	0	acute_G1_only_hyper	acute_G1_only	146580	FALSE	FALSE	TRUE	AT3TE57650;AT3TE57650,AT3TE57655	TE	TE	TE	other	FALSE	FALSE	TRUE	TE	TRUE
gsnor	Combination	CHH	3	14084601	14084800	hypo	none	none	3_14084601_14084800	0	1	2	0	acute_G1_only_hypo	acute_G1_only	146581	FALSE	TRUE	FALSE	AT3G33530_p,AT3G33528_p	promoter	promoter	promoter	other	TRUE	FALSE	FALSE	Promoter	TRUE
gsnor	Combination	CHH	3	14101151	14101350	none	none	hypo	3_14101151_14101350	0	1	2	0	G5_emergent_hypo	G5_emergent	146582	FALSE	FALSE	TRUE	AT3TE57780	TE	TE	TE	G5_emergent	FALSE	FALSE	TRUE	TE	TRUE
gsnor	Combination	CHH	3	14101601	14101850	hypo	none	none	3_14101601_14101850	0	1	2	0	acute_G1_only_hypo	acute_G1_only	146583	FALSE	FALSE	TRUE	AT3TE57780	TE	TE	TE	other	FALSE	FALSE	TRUE	TE	FALSE
gsnor	Combination	CHH	3	14103851	14104050	none	hyper	none	3_14103851_14104050	1	0	2	0	G3_only_hyper	G3_only	146584	FALSE	FALSE	TRUE	AT3TE57780	TE	TE	TE	other	FALSE	FALSE	TRUE	TE	TRUE
gsnor	Combination	CHH	3	14105851	14106050	hypo	none	none	3_14105851_14106050	0	1	2	0	acute_G1_only_hypo	acute_G1_only	146585	FALSE	FALSE	TRUE	AT3TE57780	TE	TE	TE	other	FALSE	FALSE	TRUE	TE	TRUE
gsnor	Combination	CHH	3	14109551	14109800	none	none	hyper	3_14109551_14109800	1	0	2	0	G5_emergent_hyper	G5_emergent	146586	FALSE	FALSE	TRUE	AT3TE57780	TE	TE	TE	G5_emergent	FALSE	FALSE	TRUE	TE	TRUE
gsnor	Combination	CHH	3	14113151	14113400	none	none	hypo	3_14113151_14113400	0	1	2	0	G5_emergent_hypo	G5_emergent	146587	FALSE	FALSE	TRUE	AT3TE57835	TE	TE	TE	G5_emergent	FALSE	FALSE	TRUE	TE	TRUE
gsnor	Combination	CHH	3	14127051	14127250	none	none	hyper	3_14127051_14127250	1	0	2	0	G5_emergent_hyper	G5_emergent	146588	FALSE	FALSE	FALSE		intergenic	intergenic	intergenic	G5_emergent	FALSE	FALSE	FALSE	Intergenic	TRUE
gsnor	Combination	CHH	3	14129351	14129550	hyper	none	none	3_14129351_14129550	1	0	2	0	acute_G1_only_hyper	acute_G1_only	146589	FALSE	FALSE	TRUE	AT3TE57920	TE	TE	TE	other	FALSE	FALSE	TRUE	TE	TRUE
gsnor	Combination	CHH	3	14139051	14139250	hypo	none	none	3_14139051_14139250	0	1	2	0	acute_G1_only_hypo	acute_G1_only	146590	FALSE	FALSE	TRUE	AT3TE57940	TE	TE	TE	other	FALSE	FALSE	TRUE	TE	TRUE
gsnor	Combination	CHH	3	14159551	14159750	none	none	hypo	3_14159551_14159750	0	1	2	0	G5_emergent_hypo	G5_emergent	146591	FALSE	FALSE	TRUE	AT3TE58040,AT3TE58045,AT3TE58050	TE	TE	TE	G5_emergent	FALSE	FALSE	TRUE	TE	TRUE
gsnor	Combination	CHH	3	14171351	14171700	none	hyper	none	3_14171351_14171700	1	0	2	0	G3_only_hyper	G3_only	146592	FALSE	FALSE	TRUE	AT3TE58090	TE	TE	TE	other	FALSE	FALSE	TRUE	TE	TRUE
gsnor	Combination	CHH	3	14175451	14175650	none	hyper	none	3_14175451_14175650	1	0	2	0	G3_only_hyper	G3_only	146593	FALSE	FALSE	TRUE	AT3TE58120	TE	TE	TE	other	FALSE	FALSE	TRUE	TE	FALSE
gsnor	Combination	CHH	3	14178501	14178700	hypo	hyper	none	3_14178501_14178700	1	1	1	0	switcher	switcher	146594	FALSE	FALSE	TRUE	AT3TE58135	TE	TE	TE	switcher	FALSE	FALSE	TRUE	TE	TRUE
gsnor	Combination	CHH	3	14178901	14179100	none	hyper	none	3_14178901_14179100	1	0	2	0	G3_only_hyper	G3_only	146595	FALSE	FALSE	TRUE	AT3TE58135	TE	TE	TE	other	FALSE	FALSE	TRUE	TE	TRUE
gsnor	Combination	CHH	3	14183551	14183750	none	none	hypo	3_14183551_14183750	0	1	2	0	G5_emergent_hypo	G5_emergent	146596	FALSE	FALSE	FALSE		intergenic	intergenic	intergenic	G5_emergent	FALSE	FALSE	FALSE	Intergenic	TRUE
gsnor	Combination	CHH	3	14184351	14184550	none	none	hypo	3_14184351_14184550	0	1	2	0	G5_emergent_hypo	G5_emergent	146597	FALSE	FALSE	FALSE		intergenic	intergenic	intergenic	G5_emergent	FALSE	FALSE	FALSE	Intergenic	TRUE
gsnor	Combination	CHH	3	14184901	14185100	none	hyper	none	3_14184901_14185100	1	0	2	0	G3_only_hyper	G3_only	146598	FALSE	FALSE	FALSE		intergenic	intergenic	intergenic	other	FALSE	FALSE	FALSE	Intergenic	FALSE
gsnor	Combination	CHH	3	14185151	14185350	none	none	hyper	3_14185151_14185350	1	0	2	0	G5_emergent_hyper	G5_emergent	146599	FALSE	FALSE	TRUE	AT3TE58195	TE	TE	TE	G5_emergent	FALSE	FALSE	TRUE	TE	FALSE
gsnor	Combination	CHH	3	14189451	14189650	none	none	hypo	3_14189451_14189650	0	1	2	0	G5_emergent_hypo	G5_emergent	146600	FALSE	FALSE	FALSE		intergenic	intergenic	intergenic	G5_emergent	FALSE	FALSE	FALSE	Intergenic	FALSE
gsnor	Combination	CHH	3	14193251	14193600	none	none	hyper	3_14193251_14193600	1	0	2	0	G5_emergent_hyper	G5_emergent	146601	FALSE	FALSE	FALSE		intergenic	intergenic	intergenic	G5_emergent	FALSE	FALSE	FALSE	Intergenic	TRUE
gsnor	Combination	CHH	3	14195551	14195750	hyper	none	none	3_14195551_14195750	1	0	2	0	acute_G1_only_hyper	acute_G1_only	146602	TRUE	TRUE	FALSE	AT3G41761_p,gene:AT3G41762	gene	promoter	promoter	other	TRUE	TRUE	FALSE	Promoter + Gene body	TRUE
gsnor	Combination	CHH	3	14196801	14197300	hyper	none	none	3_14196801_14197300	1	0	2	0	acute_G1_only_hyper	acute_G1_only	146603	TRUE	TRUE	FALSE	AT3G41768_p,AT3G41762_p,gene:AT3G41762;AT3G41768_p,AT3G41762_p	gene	promoter	promoter	other	TRUE	TRUE	FALSE	Promoter + Gene body	TRUE
gsnor	Combination	CHH	3	14198601	14198900	hyper	none	none	3_14198601_14198900	1	0	2	0	acute_G1_only_hyper	acute_G1_only	146604	FALSE	TRUE	FALSE	AT3G41979_p	promoter	promoter	promoter	other	TRUE	FALSE	FALSE	Promoter	TRUE
gsnor	Combination	CHH	3	14204651	14204850	none	none	hyper	3_14204651_14204850	1	0	2	0	G5_emergent_hyper	G5_emergent	146605	FALSE	FALSE	FALSE		intergenic	intergenic	intergenic	G5_emergent	FALSE	FALSE	FALSE	Intergenic	TRUE
gsnor	Combination	CHH	3	14226901	14227150	none	none	hypo	3_14226901_14227150	0	1	2	0	G5_emergent_hypo	G5_emergent	146606	FALSE	FALSE	FALSE		intergenic	intergenic	intergenic	G5_emergent	FALSE	FALSE	FALSE	Intergenic	TRUE
gsnor	Combination	CHH	3	14272001	14272200	none	hyper	none	3_14272001_14272200	1	0	2	0	G3_only_hyper	G3_only	146607	FALSE	FALSE	FALSE		intergenic	intergenic	intergenic	other	FALSE	FALSE	FALSE	Intergenic	TRUE
gsnor	Combination	CHH	3	14272401	14272650	none	none	hyper	3_14272401_14272650	1	0	2	0	G5_emergent_hyper	G5_emergent	146608	FALSE	FALSE	TRUE	AT3TE58650	TE	TE	TE	G5_emergent	FALSE	FALSE	TRUE	TE	TRUE
gsnor	Combination	CHH	3	14273801	14274300	none	hypo	hyper	3_14273801_14274300	1	1	1	0	switcher	switcher	146609	FALSE	FALSE	TRUE	AT3TE58655	TE	TE	TE	switcher	FALSE	FALSE	TRUE	TE	TRUE
gsnor	Combination	CHH	3	14274501	14274700	hypo	none	none	3_14274501_14274700	0	1	2	0	acute_G1_only_hypo	acute_G1_only	146610	FALSE	FALSE	TRUE	AT3TE58655	TE	TE	TE	other	FALSE	FALSE	TRUE	TE	TRUE
gsnor	Combination	CHH	3	14277251	14277450	none	hypo	none	3_14277251_14277450	0	1	2	0	G3_only_hypo	G3_only	146611	FALSE	FALSE	TRUE	AT3TE58655	TE	TE	TE	other	FALSE	FALSE	TRUE	TE	FALSE
gsnor	Combination	CHH	3	14281201	14281400	none	hypo	none	3_14281201_14281400	0	1	2	0	G3_only_hypo	G3_only	146612	FALSE	FALSE	TRUE	AT3TE58655	TE	TE	TE	other	FALSE	FALSE	TRUE	TE	TRUE
gsnor	Combination	CHH	3	14284401	14284950	hyper	hypo	hyper	3_14284401_14284950	2	1	0	0	switcher	switcher	146613	FALSE	FALSE	TRUE	AT3TE58655	TE	TE	TE	switcher	FALSE	FALSE	TRUE	TE	TRUE
gsnor	Combination	CHH	3	14287151	14287350	none	none	hyper	3_14287151_14287350	1	0	2	0	G5_emergent_hyper	G5_emergent	146614	FALSE	FALSE	FALSE		intergenic	intergenic	intergenic	G5_emergent	FALSE	FALSE	FALSE	Intergenic	TRUE
gsnor	Combination	CHH	3	14287901	14288250	hyper	hyper	none	3_14287901_14288250	2	0	1	0	stress_maintained_then_reset_hyper	stress_maintained_then_reset	146615	FALSE	FALSE	TRUE	AT3TE58670	TE	TE	TE	reset	FALSE	FALSE	TRUE	TE	TRUE
gsnor	Combination	CHH	3	14288351	14288550	hyper	none	none	3_14288351_14288550	1	0	2	0	acute_G1_only_hyper	acute_G1_only	146616	FALSE	FALSE	FALSE		intergenic	intergenic	intergenic	other	FALSE	FALSE	FALSE	Intergenic	TRUE
gsnor	Combination	CHH	3	14288651	14288850	hyper	none	none	3_14288651_14288850	1	0	2	0	acute_G1_only_hyper	acute_G1_only	146617	FALSE	FALSE	FALSE		intergenic	intergenic	intergenic	other	FALSE	FALSE	FALSE	Intergenic	TRUE
gsnor	Combination	CHH	3	14289251	14290050	hyper	none	none	3_14289251_14290050	1	0	2	0	acute_G1_only_hyper	acute_G1_only	146618	FALSE	FALSE	TRUE	AT3TE58675;AT3TE58675,AT3TE58680	TE	TE	TE	other	FALSE	FALSE	TRUE	TE	TRUE
gsnor	Combination	CHH	3	14290551	14290800	hyper	hypo	hyper	3_14290551_14290800	2	1	0	0	switcher	switcher	146619	FALSE	FALSE	FALSE		intergenic	intergenic	intergenic	switcher	FALSE	FALSE	FALSE	Intergenic	TRUE
gsnor	Combination	CHH	3	14303801	14304000	hyper	none	none	3_14303801_14304000	1	0	2	0	acute_G1_only_hyper	acute_G1_only	146620	FALSE	TRUE	FALSE	AT3G42140_p	promoter	promoter	promoter	other	TRUE	FALSE	FALSE	Promoter	TRUE
gsnor	Combination	CHH	3	14307001	14307200	none	none	hyper	3_14307001_14307200	1	0	2	0	G5_emergent_hyper	G5_emergent	146621	FALSE	FALSE	TRUE	AT3TE58780	TE	TE	TE	G5_emergent	FALSE	FALSE	TRUE	TE	TRUE
gsnor	Combination	CHH	3	14307401	14308200	hyper	hyper	hyper	3_14307401_14308200	3	0	0	0	persistent_all3_hyper	persistent_all3	146622	TRUE	TRUE	TRUE	AT3TE58785;AT3G42150_p;AT3G42150_p,gene:AT3G42148;AT3G42150_p,AT3G42148_p,gene:AT3G42148;AT3TE58780,AT3TE58785	gene	promoter	TE	persistent	TRUE	TRUE	TRUE	Promoter + Gene body + TE	TRUE
gsnor	Combination	CHH	3	14311751	14311950	none	none	hypo	3_14311751_14311950	0	1	2	0	G5_emergent_hypo	G5_emergent	146623	TRUE	FALSE	FALSE	gene:AT3G42153	gene	gene	gene	G5_emergent	FALSE	TRUE	FALSE	Gene body	TRUE
gsnor	Combination	CHH	3	14312051	14312650	hyper	hyper	hyper	3_14312051_14312650	3	0	0	0	persistent_all3_hyper	persistent_all3	146624	TRUE	FALSE	FALSE	gene:AT3G42153,gene:AT3G42155;gene:AT3G42153;gene:AT3G42155	gene	gene	gene	persistent	FALSE	TRUE	FALSE	Gene body	TRUE
gsnor	Combination	CHH	3	14312751	14312950	hyper	none	none	3_14312751_14312950	1	0	2	0	acute_G1_only_hyper	acute_G1_only	146625	TRUE	FALSE	FALSE	gene:AT3G42155	gene	gene	gene	other	FALSE	TRUE	FALSE	Gene body	TRUE
gsnor	Combination	CHH	3	14313251	14313450	hyper	none	none	3_14313251_14313450	1	0	2	0	acute_G1_only_hyper	acute_G1_only	146626	TRUE	TRUE	FALSE	AT3G42160_p,gene:AT3G42155	gene	promoter	promoter	other	TRUE	TRUE	FALSE	Promoter + Gene body	TRUE
gsnor	Combination	CHH	3	14313501	14314000	hyper	hyper	hypo	3_14313501_14314000	2	1	0	0	switcher	switcher	146627	FALSE	TRUE	FALSE	AT3G42160_p,AT3G42155_p	promoter	promoter	promoter	switcher	TRUE	FALSE	FALSE	Promoter	TRUE
gsnor	Combination	CHH	3	14314601	14314800	none	none	hyper	3_14314601_14314800	1	0	2	0	G5_emergent_hyper	G5_emergent	146628	TRUE	TRUE	FALSE	AT3G42155_p,gene:AT3G42160	gene	promoter	promoter	G5_emergent	TRUE	TRUE	FALSE	Promoter + Gene body	TRUE
gsnor	Combination	CHH	3	14315201	14315400	none	hypo	none	3_14315201_14315400	0	1	2	0	G3_only_hypo	G3_only	146629	TRUE	FALSE	FALSE	gene:AT3G42160	gene	gene	gene	other	FALSE	TRUE	FALSE	Gene body	TRUE
gsnor	Combination	CHH	3	14315501	14315700	none	hyper	none	3_14315501_14315700	1	0	2	0	G3_only_hyper	G3_only	146630	TRUE	FALSE	TRUE	AT3TE58810,gene:AT3G42160	gene	gene	TE	other	FALSE	TRUE	TRUE	Gene body + TE	TRUE
gsnor	Combination	CHH	3	14319201	14319400	none	hypo	none	3_14319201_14319400	0	1	2	0	G3_only_hypo	G3_only	146631	FALSE	FALSE	FALSE		intergenic	intergenic	intergenic	other	FALSE	FALSE	FALSE	Intergenic	TRUE
gsnor	Combination	CHH	3	14326151	14326750	hyper	hypo	none	3_14326151_14326750	1	1	1	0	switcher	switcher	146632	TRUE	FALSE	TRUE	AT3TE58865,gene:AT3G42180;gene:AT3G42180;AT3TE58860,AT3TE58865,gene:AT3G42180	gene	gene	TE	switcher	FALSE	TRUE	TRUE	Gene body + TE	TRUE
gsnor	Combination	CHH	3	14329701	14329900	none	none	hypo	3_14329701_14329900	0	1	2	0	G5_emergent_hypo	G5_emergent	146633	FALSE	TRUE	TRUE	AT3G42180_p,AT3TE58875	promoter	promoter	TE	G5_emergent	TRUE	FALSE	TRUE	Promoter + TE	TRUE
gsnor	Combination	CHH	3	14335801	14336250	none	hyper	hyper	3_14335801_14336250	2	0	1	0	G3_G5_persistent_hyper	G3_G5_persistent	146634	FALSE	FALSE	FALSE		intergenic	intergenic	intergenic	persistent	FALSE	FALSE	FALSE	Intergenic	TRUE
gsnor	Combination	CHH	3	14341501	14341750	none	hypo	none	3_14341501_14341750	0	1	2	0	G3_only_hypo	G3_only	146635	FALSE	FALSE	TRUE	AT3TE58895	TE	TE	TE	other	FALSE	FALSE	TRUE	TE	TRUE
gsnor	Combination	CHH	3	14350351	14350650	none	hypo	hyper	3_14350351_14350650	1	1	1	0	switcher	switcher	146636	FALSE	FALSE	TRUE	AT3TE58895,AT3TE58900	TE	TE	TE	switcher	FALSE	FALSE	TRUE	TE	TRUE
gsnor	Combination	CHH	3	14359301	14359550	none	none	hypo	3_14359301_14359550	0	1	2	0	G5_emergent_hypo	G5_emergent	146637	FALSE	FALSE	TRUE	AT3TE58930	TE	TE	TE	G5_emergent	FALSE	FALSE	TRUE	TE	TRUE
gsnor	Combination	CHH	3	14360201	14360700	hyper	none	hyper	3_14360201_14360700	2	0	1	0	G1_G5_recurrent_hyper	G1_G5_recurrent	146638	FALSE	FALSE	FALSE		intergenic	intergenic	intergenic	persistent	FALSE	FALSE	FALSE	Intergenic	TRUE
gsnor	Combination	CHH	3	14361001	14361300	hyper	none	hyper	3_14361001_14361300	2	0	1	0	G1_G5_recurrent_hyper	G1_G5_recurrent	146639	FALSE	FALSE	FALSE		intergenic	intergenic	intergenic	persistent	FALSE	FALSE	FALSE	Intergenic	TRUE
gsnor	Combination	CHH	3	14361501	14361700	hyper	none	none	3_14361501_14361700	1	0	2	0	acute_G1_only_hyper	acute_G1_only	146640	FALSE	FALSE	TRUE	AT3TE58935	TE	TE	TE	other	FALSE	FALSE	TRUE	TE	TRUE
gsnor	Combination	CHH	3	14365901	14366100	hyper	none	none	3_14365901_14366100	1	0	2	0	acute_G1_only_hyper	acute_G1_only	146641	FALSE	FALSE	TRUE	AT3TE58960	TE	TE	TE	other	FALSE	FALSE	TRUE	TE	TRUE
gsnor	Combination	CHH	3	14366701	14367050	none	none	hyper	3_14366701_14367050	1	0	2	0	G5_emergent_hyper	G5_emergent	146642	FALSE	FALSE	TRUE	AT3TE58960	TE	TE	TE	G5_emergent	FALSE	FALSE	TRUE	TE	TRUE
gsnor	Combination	CHH	3	14370151	14370350	hyper	none	none	3_14370151_14370350	1	0	2	0	acute_G1_only_hyper	acute_G1_only	146643	FALSE	FALSE	TRUE	AT3TE58960	TE	TE	TE	other	FALSE	FALSE	TRUE	TE	TRUE
gsnor	Combination	CHH	3	14377701	14377900	hyper	none	hypo	3_14377701_14377900	1	1	1	0	switcher	switcher	146644	FALSE	FALSE	TRUE	AT3TE58960	TE	TE	TE	switcher	FALSE	FALSE	TRUE	TE	TRUE
gsnor	Combination	CHH	3	14378051	14378250	hyper	none	none	3_14378051_14378250	1	0	2	0	acute_G1_only_hyper	acute_G1_only	146645	FALSE	FALSE	TRUE	AT3TE58960,AT3TE58965	TE	TE	TE	other	FALSE	FALSE	TRUE	TE	TRUE
gsnor	Combination	CHH	3	14378601	14378800	hyper	none	none	3_14378601_14378800	1	0	2	0	acute_G1_only_hyper	acute_G1_only	146646	FALSE	FALSE	TRUE	AT3TE58965	TE	TE	TE	other	FALSE	FALSE	TRUE	TE	TRUE
gsnor	Combination	CHH	3	14379151	14379450	hyper	hyper	none	3_14379151_14379450	2	0	1	0	stress_maintained_then_reset_hyper	stress_maintained_then_reset	146647	FALSE	FALSE	FALSE		intergenic	intergenic	intergenic	reset	FALSE	FALSE	FALSE	Intergenic	TRUE
gsnor	Combination	CHH	3	14379751	14379950	none	none	hypo	3_14379751_14379950	0	1	2	0	G5_emergent_hypo	G5_emergent	146648	FALSE	FALSE	TRUE	AT3TE58970	TE	TE	TE	G5_emergent	FALSE	FALSE	TRUE	TE	TRUE
gsnor	Combination	CHH	3	14381151	14381350	none	hyper	none	3_14381151_14381350	1	0	2	0	G3_only_hyper	G3_only	146649	FALSE	FALSE	TRUE	AT3TE58975	TE	TE	TE	other	FALSE	FALSE	TRUE	TE	TRUE
gsnor	Combination	CHH	3	14395951	14396150	hypo	none	none	3_14395951_14396150	0	1	2	0	acute_G1_only_hypo	acute_G1_only	146650	FALSE	FALSE	TRUE	AT3TE59040	TE	TE	TE	other	FALSE	FALSE	TRUE	TE	TRUE
gsnor	Combination	CHH	3	14398451	14398700	hyper	hyper	none	3_14398451_14398700	2	0	1	0	stress_maintained_then_reset_hyper	stress_maintained_then_reset	146651	FALSE	FALSE	TRUE	AT3TE59055	TE	TE	TE	reset	FALSE	FALSE	TRUE	TE	TRUE
gsnor	Combination	CHH	3	14401501	14401750	hyper	hyper	none	3_14401501_14401750	2	0	1	0	stress_maintained_then_reset_hyper	stress_maintained_then_reset	146652	FALSE	FALSE	TRUE	AT3TE59075	TE	TE	TE	reset	FALSE	FALSE	TRUE	TE	TRUE
gsnor	Combination	CHH	3	14402301	14402500	none	none	hyper	3_14402301_14402500	1	0	2	0	G5_emergent_hyper	G5_emergent	146653	FALSE	FALSE	TRUE	AT3TE59075	TE	TE	TE	G5_emergent	FALSE	FALSE	TRUE	TE	TRUE
gsnor	Combination	CHH	3	14402851	14403100	none	none	hypo	3_14402851_14403100	0	1	2	0	G5_emergent_hypo	G5_emergent	146654	FALSE	FALSE	TRUE	AT3TE59075	TE	TE	TE	G5_emergent	FALSE	FALSE	TRUE	TE	TRUE
gsnor	Combination	CHH	3	14404051	14404350	none	none	hypo	3_14404051_14404350	0	1	2	0	G5_emergent_hypo	G5_emergent	146655	FALSE	FALSE	TRUE	AT3TE59085	TE	TE	TE	G5_emergent	FALSE	FALSE	TRUE	TE	TRUE
gsnor	Combination	CHH	3	14404751	14405100	none	none	hyper	3_14404751_14405100	1	0	2	0	G5_emergent_hyper	G5_emergent	146656	FALSE	FALSE	TRUE	AT3TE59085	TE	TE	TE	G5_emergent	FALSE	FALSE	TRUE	TE	TRUE
gsnor	Combination	CHH	3	14408651	14408850	hyper	none	none	3_14408651_14408850	1	0	2	0	acute_G1_only_hyper	acute_G1_only	146657	FALSE	FALSE	TRUE	AT3TE59100	TE	TE	TE	other	FALSE	FALSE	TRUE	TE	TRUE
gsnor	Combination	CHH	3	14417451	14417650	none	hyper	none	3_14417451_14417650	1	0	2	0	G3_only_hyper	G3_only	146658	FALSE	FALSE	FALSE		intergenic	intergenic	intergenic	other	FALSE	FALSE	FALSE	Intergenic	TRUE
gsnor	Combination	CHH	3	14417701	14418050	hyper	hyper	none	3_14417701_14418050	2	0	1	0	stress_maintained_then_reset_hyper	stress_maintained_then_reset	146659	FALSE	FALSE	TRUE	AT3TE59130	TE	TE	TE	reset	FALSE	FALSE	TRUE	TE	TRUE
gsnor	Combination	CHH	3	14419701	14419900	none	hypo	none	3_14419701_14419900	0	1	2	0	G3_only_hypo	G3_only	146660	FALSE	FALSE	TRUE	AT3TE59145	TE	TE	TE	other	FALSE	FALSE	TRUE	TE	TRUE
gsnor	Combination	CHH	3	14445201	14445400	hypo	none	none	3_14445201_14445400	0	1	2	0	acute_G1_only_hypo	acute_G1_only	146661	FALSE	FALSE	TRUE	AT3TE59210	TE	TE	TE	other	FALSE	FALSE	TRUE	TE	TRUE
gsnor	Combination	CHH	3	14456101	14456300	hypo	none	none	3_14456101_14456300	0	1	2	0	acute_G1_only_hypo	acute_G1_only	146662	FALSE	FALSE	TRUE	AT3TE59255	TE	TE	TE	other	FALSE	FALSE	TRUE	TE	TRUE
gsnor	Combination	CHH	3	14456801	14457100	none	hyper	none	3_14456801_14457100	1	0	2	0	G3_only_hyper	G3_only	146663	FALSE	FALSE	TRUE	AT3TE59255	TE	TE	TE	other	FALSE	FALSE	TRUE	TE	TRUE
gsnor	Combination	CHH	3	14457501	14457700	hyper	none	none	3_14457501_14457700	1	0	2	0	acute_G1_only_hyper	acute_G1_only	146664	FALSE	FALSE	TRUE	AT3TE59255	TE	TE	TE	other	FALSE	FALSE	TRUE	TE	TRUE
gsnor	Combination	CHH	3	14458251	14458700	hyper	none	none	3_14458251_14458700	1	0	2	0	acute_G1_only_hyper	acute_G1_only	146665	FALSE	TRUE	TRUE	AT3G42310_p,AT3TE59260	promoter	promoter	TE	other	TRUE	FALSE	TRUE	Promoter + TE	TRUE
gsnor	Combination	CHH	3	14458901	14459150	hyper	hyper	none	3_14458901_14459150	2	0	1	0	stress_maintained_then_reset_hyper	stress_maintained_then_reset	146666	FALSE	TRUE	TRUE	AT3G42310_p,AT3TE59260	promoter	promoter	TE	reset	TRUE	FALSE	TRUE	Promoter + TE	TRUE
gsnor	Combination	CHH	3	14459701	14459900	hyper	none	none	3_14459701_14459900	1	0	2	0	acute_G1_only_hyper	acute_G1_only	146667	TRUE	TRUE	TRUE	AT3G42310_p,AT3TE59265,gene:AT3G42310	gene	promoter	TE	other	TRUE	TRUE	TRUE	Promoter + Gene body + TE	TRUE
gsnor	Combination	CHH	3	14460151	14460400	hyper	none	none	3_14460151_14460400	1	0	2	0	acute_G1_only_hyper	acute_G1_only	146668	TRUE	FALSE	FALSE	gene:AT3G42310	gene	gene	gene	other	FALSE	TRUE	FALSE	Gene body	TRUE
gsnor	Combination	CHH	3	14461401	14461800	hyper	none	hyper	3_14461401_14461800	2	0	1	0	G1_G5_recurrent_hyper	G1_G5_recurrent	146669	TRUE	FALSE	TRUE	AT3TE59280;AT3TE59280,gene:AT3G42310	gene	gene	TE	persistent	FALSE	TRUE	TRUE	Gene body + TE	TRUE
gsnor	Combination	CHH	3	14468751	14469150	hyper	none	hyper	3_14468751_14469150	2	0	1	0	G1_G5_recurrent_hyper	G1_G5_recurrent	146670	FALSE	FALSE	TRUE	AT3TE59300	TE	TE	TE	persistent	FALSE	FALSE	TRUE	TE	TRUE
gsnor	Combination	CHH	3	14469201	14469650	hyper	hyper	none	3_14469201_14469650	2	0	1	0	stress_maintained_then_reset_hyper	stress_maintained_then_reset	146671	FALSE	FALSE	TRUE	AT3TE59300	TE	TE	TE	reset	FALSE	FALSE	TRUE	TE	TRUE
gsnor	Combination	CHH	3	14471501	14471700	none	none	hyper	3_14471501_14471700	1	0	2	0	G5_emergent_hyper	G5_emergent	146672	FALSE	FALSE	TRUE	AT3TE59315	TE	TE	TE	G5_emergent	FALSE	FALSE	TRUE	TE	TRUE
gsnor	Combination	CHH	3	14472701	14472950	none	hyper	none	3_14472701_14472950	1	0	2	0	G3_only_hyper	G3_only	146673	FALSE	FALSE	TRUE	AT3TE59325	TE	TE	TE	other	FALSE	FALSE	TRUE	TE	TRUE
gsnor	Combination	CHH	3	14474251	14474450	none	none	hyper	3_14474251_14474450	1	0	2	0	G5_emergent_hyper	G5_emergent	146674	FALSE	FALSE	TRUE	AT3TE59335	TE	TE	TE	G5_emergent	FALSE	FALSE	TRUE	TE	TRUE
gsnor	Combination	CHH	3	14475051	14475350	hyper	hyper	none	3_14475051_14475350	2	0	1	0	stress_maintained_then_reset_hyper	stress_maintained_then_reset	146675	FALSE	FALSE	FALSE		intergenic	intergenic	intergenic	reset	FALSE	FALSE	FALSE	Intergenic	TRUE
gsnor	Combination	CHH	3	14476151	14476350	hyper	none	none	3_14476151_14476350	1	0	2	0	acute_G1_only_hyper	acute_G1_only	146676	FALSE	FALSE	FALSE		intergenic	intergenic	intergenic	other	FALSE	FALSE	FALSE	Intergenic	TRUE
gsnor	Combination	CHH	3	14476551	14476900	hyper	none	none	3_14476551_14476900	1	0	2	0	acute_G1_only_hyper	acute_G1_only	146677	FALSE	FALSE	TRUE	AT3TE59340	TE	TE	TE	other	FALSE	FALSE	TRUE	TE	TRUE
gsnor	Combination	CHH	3	14478351	14478750	hyper	none	hyper	3_14478351_14478750	2	0	1	0	G1_G5_recurrent_hyper	G1_G5_recurrent	146678	FALSE	FALSE	TRUE	AT3TE59355	TE	TE	TE	persistent	FALSE	FALSE	TRUE	TE	TRUE
gsnor	Combination	CHH	3	14479201	14479900	hyper	hyper	hypo	3_14479201_14479900	2	1	0	0	switcher	switcher	146679	FALSE	FALSE	TRUE	AT3TE59360	TE	TE	TE	switcher	FALSE	FALSE	TRUE	TE	TRUE
gsnor	Combination	CHH	3	14480301	14480650	both	none	none	3_14480301_14480650	0	0	2	1	ambiguous_both	ambiguous_both	146680	FALSE	FALSE	TRUE	AT3TE59360,AT3TE59365	TE	TE	TE	other	FALSE	FALSE	TRUE	TE	TRUE
gsnor	Combination	CHH	3	14482501	14482700	none	hyper	none	3_14482501_14482700	1	0	2	0	G3_only_hyper	G3_only	146681	FALSE	FALSE	TRUE	AT3TE59360	TE	TE	TE	other	FALSE	FALSE	TRUE	TE	TRUE
gsnor	Combination	CHH	3	14483051	14483300	none	hyper	none	3_14483051_14483300	1	0	2	0	G3_only_hyper	G3_only	146682	FALSE	FALSE	FALSE		intergenic	intergenic	intergenic	other	FALSE	FALSE	FALSE	Intergenic	TRUE
gsnor	Combination	CHH	3	14490501	14490700	none	hyper	none	3_14490501_14490700	1	0	2	0	G3_only_hyper	G3_only	146683	FALSE	FALSE	FALSE		intergenic	intergenic	intergenic	other	FALSE	FALSE	FALSE	Intergenic	TRUE
gsnor	Combination	CHH	3	14494801	14495000	none	none	hypo	3_14494801_14495000	0	1	2	0	G5_emergent_hypo	G5_emergent	146684	FALSE	FALSE	TRUE	AT3TE59445	TE	TE	TE	G5_emergent	FALSE	FALSE	TRUE	TE	TRUE
gsnor	Combination	CHH	3	14496701	14496900	none	none	hyper	3_14496701_14496900	1	0	2	0	G5_emergent_hyper	G5_emergent	146685	FALSE	FALSE	TRUE	AT3TE59450	TE	TE	TE	G5_emergent	FALSE	FALSE	TRUE	TE	TRUE
gsnor	Combination	CHH	3	14511101	14511300	hyper	none	none	3_14511101_14511300	1	0	2	0	acute_G1_only_hyper	acute_G1_only	146686	FALSE	FALSE	TRUE	AT3TE59480,AT3TE59500	TE	TE	TE	other	FALSE	FALSE	TRUE	TE	TRUE
gsnor	Combination	CHH	3	14515751	14516050	hyper	hyper	none	3_14515751_14516050	2	0	1	0	stress_maintained_then_reset_hyper	stress_maintained_then_reset	146687	FALSE	FALSE	TRUE	AT3TE59525	TE	TE	TE	reset	FALSE	FALSE	TRUE	TE	TRUE
gsnor	Combination	CHH	3	14517351	14517600	none	none	hypo	3_14517351_14517600	0	1	2	0	G5_emergent_hypo	G5_emergent	146688	FALSE	FALSE	TRUE	AT3TE59525	TE	TE	TE	G5_emergent	FALSE	FALSE	TRUE	TE	TRUE
gsnor	Combination	CHH	3	14517801	14518050	none	none	hyper	3_14517801_14518050	1	0	2	0	G5_emergent_hyper	G5_emergent	146689	TRUE	FALSE	TRUE	AT3TE59525;AT3TE59525,gene:AT3G42390	gene	gene	TE	G5_emergent	FALSE	TRUE	TRUE	Gene body + TE	TRUE
gsnor	Combination	CHH	3	14518251	14518450	none	hyper	none	3_14518251_14518450	1	0	2	0	G3_only_hyper	G3_only	146690	TRUE	FALSE	TRUE	AT3TE59525,gene:AT3G42390	gene	gene	TE	other	FALSE	TRUE	TRUE	Gene body + TE	TRUE
gsnor	Combination	CHH	3	14519301	14519800	none	both	none	3_14519301_14519800	0	0	2	1	ambiguous_both	ambiguous_both	146691	FALSE	TRUE	TRUE	AT3G42390_p,AT3TE59525,AT3TE59530;AT3G42390_p,AT3TE59525	promoter	promoter	TE	other	TRUE	FALSE	TRUE	Promoter + TE	TRUE
gsnor	Combination	CHH	3	14534451	14534700	hyper	none	none	3_14534451_14534700	1	0	2	0	acute_G1_only_hyper	acute_G1_only	146692	FALSE	FALSE	TRUE	AT3TE59535	TE	TE	TE	other	FALSE	FALSE	TRUE	TE	TRUE
gsnor	Combination	CHH	3	14534901	14535100	none	hypo	none	3_14534901_14535100	0	1	2	0	G3_only_hypo	G3_only	146693	FALSE	FALSE	TRUE	AT3TE59535	TE	TE	TE	other	FALSE	FALSE	TRUE	TE	TRUE
gsnor	Combination	CHH	3	14535351	14535550	hyper	none	hyper	3_14535351_14535550	2	0	1	0	G1_G5_recurrent_hyper	G1_G5_recurrent	146694	FALSE	FALSE	TRUE	AT3TE59540	TE	TE	TE	persistent	FALSE	FALSE	TRUE	TE	TRUE
gsnor	Combination	CHH	3	14536151	14536450	hypo	none	hyper	3_14536151_14536450	1	1	1	0	switcher	switcher	146695	FALSE	FALSE	TRUE	AT3TE59555	TE	TE	TE	switcher	FALSE	FALSE	TRUE	TE	TRUE
gsnor	Combination	CHH	3	14563351	14563550	none	hypo	none	3_14563351_14563550	0	1	2	0	G3_only_hypo	G3_only	146696	FALSE	FALSE	TRUE	AT3TE59650	TE	TE	TE	other	FALSE	FALSE	TRUE	TE	TRUE
gsnor	Combination	CHH	3	14563651	14563850	none	none	hyper	3_14563651_14563850	1	0	2	0	G5_emergent_hyper	G5_emergent	146697	FALSE	FALSE	TRUE	AT3TE59655,AT3TE59660	TE	TE	TE	G5_emergent	FALSE	FALSE	TRUE	TE	TRUE
gsnor	Combination	CHH	3	14583601	14583800	hypo	none	none	3_14583601_14583800	0	1	2	0	acute_G1_only_hypo	acute_G1_only	146698	FALSE	FALSE	TRUE	AT3TE59700,AT3TE59705	TE	TE	TE	other	FALSE	FALSE	TRUE	TE	TRUE
gsnor	Combination	CHH	3	14585351	14585550	hyper	none	none	3_14585351_14585550	1	0	2	0	acute_G1_only_hyper	acute_G1_only	146699	FALSE	FALSE	TRUE	AT3TE59720	TE	TE	TE	other	FALSE	FALSE	TRUE	TE	TRUE
gsnor	Combination	CHH	3	14586001	14586250	none	none	hypo	3_14586001_14586250	0	1	2	0	G5_emergent_hypo	G5_emergent	146700	FALSE	FALSE	TRUE	AT3TE59725	TE	TE	TE	G5_emergent	FALSE	FALSE	TRUE	TE	TRUE
gsnor	Combination	CHH	3	14586801	14587500	hyper	hyper	none	3_14586801_14587500	2	0	1	0	stress_maintained_then_reset_hyper	stress_maintained_then_reset	146701	FALSE	FALSE	FALSE		intergenic	intergenic	intergenic	reset	FALSE	FALSE	FALSE	Intergenic	TRUE
gsnor	Combination	CHH	3	14589151	14589500	hyper	hyper	none	3_14589151_14589500	2	0	1	0	stress_maintained_then_reset_hyper	stress_maintained_then_reset	146702	FALSE	FALSE	TRUE	AT3TE59740	TE	TE	TE	reset	FALSE	FALSE	TRUE	TE	TRUE
gsnor	Combination	CHH	3	14589551	14589900	hyper	none	none	3_14589551_14589900	1	0	2	0	acute_G1_only_hyper	acute_G1_only	146703	FALSE	FALSE	FALSE		intergenic	intergenic	intergenic	other	FALSE	FALSE	FALSE	Intergenic	TRUE
gsnor	Combination	CHH	3	14590001	14590300	hyper	none	none	3_14590001_14590300	1	0	2	0	acute_G1_only_hyper	acute_G1_only	146704	FALSE	FALSE	TRUE	AT3TE59745	TE	TE	TE	other	FALSE	FALSE	TRUE	TE	TRUE
gsnor	Combination	CHH	3	14590951	14591400	hyper	hyper	none	3_14590951_14591400	2	0	1	0	stress_maintained_then_reset_hyper	stress_maintained_then_reset	146705	FALSE	FALSE	TRUE	AT3TE59745	TE	TE	TE	reset	FALSE	FALSE	TRUE	TE	TRUE
gsnor	Combination	CHH	3	14593351	14593600	none	hyper	hyper	3_14593351_14593600	2	0	1	0	G3_G5_persistent_hyper	G3_G5_persistent	146706	FALSE	FALSE	FALSE		intergenic	intergenic	intergenic	persistent	FALSE	FALSE	FALSE	Intergenic	TRUE
gsnor	Combination	CHH	3	14595601	14595800	none	hypo	none	3_14595601_14595800	0	1	2	0	G3_only_hypo	G3_only	146707	FALSE	FALSE	TRUE	AT3TE59755	TE	TE	TE	other	FALSE	FALSE	TRUE	TE	TRUE
gsnor	Combination	CHH	3	14597801	14598000	none	none	hyper	3_14597801_14598000	1	0	2	0	G5_emergent_hyper	G5_emergent	146708	FALSE	FALSE	TRUE	AT3TE59765	TE	TE	TE	G5_emergent	FALSE	FALSE	TRUE	TE	TRUE
gsnor	Combination	CHH	3	14600201	14600400	hypo	none	none	3_14600201_14600400	0	1	2	0	acute_G1_only_hypo	acute_G1_only	146709	FALSE	FALSE	TRUE	AT3TE59770	TE	TE	TE	other	FALSE	FALSE	TRUE	TE	TRUE
gsnor	Combination	CHH	3	14601151	14601550	none	hypo	hyper	3_14601151_14601550	1	1	1	0	switcher	switcher	146710	FALSE	FALSE	TRUE	AT3TE59770	TE	TE	TE	switcher	FALSE	FALSE	TRUE	TE	TRUE
gsnor	Combination	CHH	3	14601751	14602200	hyper	none	none	3_14601751_14602200	1	0	2	0	acute_G1_only_hyper	acute_G1_only	146711	FALSE	FALSE	TRUE	AT3TE59770	TE	TE	TE	other	FALSE	FALSE	TRUE	TE	TRUE
gsnor	Combination	CHH	3	14602601	14602850	none	hypo	none	3_14602601_14602850	0	1	2	0	G3_only_hypo	G3_only	146712	FALSE	FALSE	TRUE	AT3TE59770	TE	TE	TE	other	FALSE	FALSE	TRUE	TE	TRUE
gsnor	Combination	CHH	3	14609701	14609950	none	none	hyper	3_14609701_14609950	1	0	2	0	G5_emergent_hyper	G5_emergent	146713	FALSE	TRUE	FALSE	AT3G42475_p	promoter	promoter	promoter	G5_emergent	TRUE	FALSE	FALSE	Promoter	TRUE
gsnor	Combination	CHH	3	14610001	14610350	none	none	hypo	3_14610001_14610350	0	1	2	0	G5_emergent_hypo	G5_emergent	146714	FALSE	TRUE	FALSE	AT3G42475_p	promoter	promoter	promoter	G5_emergent	TRUE	FALSE	FALSE	Promoter	TRUE
gsnor	Combination	CHH	3	14610501	14610700	none	none	hyper	3_14610501_14610700	1	0	2	0	G5_emergent_hyper	G5_emergent	146715	FALSE	TRUE	TRUE	AT3G42475_p,AT3TE59810,AT3TE59815	promoter	promoter	TE	G5_emergent	TRUE	FALSE	TRUE	Promoter + TE	TRUE
gsnor	Combination	CHH	3	14612551	14612750	none	none	hypo	3_14612551_14612750	0	1	2	0	G5_emergent_hypo	G5_emergent	146716	FALSE	FALSE	TRUE	AT3TE59820	TE	TE	TE	G5_emergent	FALSE	FALSE	TRUE	TE	TRUE
gsnor	Combination	CHH	3	14613101	14613300	none	none	hyper	3_14613101_14613300	1	0	2	0	G5_emergent_hyper	G5_emergent	146717	FALSE	FALSE	FALSE		intergenic	intergenic	intergenic	G5_emergent	FALSE	FALSE	FALSE	Intergenic	TRUE
gsnor	Combination	CHH	3	14613801	14614000	hyper	none	none	3_14613801_14614000	1	0	2	0	acute_G1_only_hyper	acute_G1_only	146718	FALSE	FALSE	TRUE	AT3TE59825	TE	TE	TE	other	FALSE	FALSE	TRUE	TE	TRUE
gsnor	Combination	CHH	3	14615951	14616150	none	hypo	none	3_14615951_14616150	0	1	2	0	G3_only_hypo	G3_only	146719	FALSE	FALSE	TRUE	AT3TE59855	TE	TE	TE	other	FALSE	FALSE	TRUE	TE	TRUE
gsnor	Combination	CHH	3	14622751	14623050	none	hyper	hyper	3_14622751_14623050	2	0	1	0	G3_G5_persistent_hyper	G3_G5_persistent	146720	FALSE	FALSE	TRUE	AT3TE59855	TE	TE	TE	persistent	FALSE	FALSE	TRUE	TE	TRUE
gsnor	Combination	CHH	3	14626801	14627000	none	none	hypo	3_14626801_14627000	0	1	2	0	G5_emergent_hypo	G5_emergent	146721	FALSE	FALSE	TRUE	AT3TE59865	TE	TE	TE	G5_emergent	FALSE	FALSE	TRUE	TE	TRUE
gsnor	Combination	CHH	3	14628551	14628750	none	none	hypo	3_14628551_14628750	0	1	2	0	G5_emergent_hypo	G5_emergent	146722	FALSE	FALSE	TRUE	AT3TE59865	TE	TE	TE	G5_emergent	FALSE	FALSE	TRUE	TE	TRUE
gsnor	Combination	CHH	3	14630501	14630850	none	hyper	hypo	3_14630501_14630850	1	1	1	0	switcher	switcher	146723	FALSE	FALSE	TRUE	AT3TE59865	TE	TE	TE	switcher	FALSE	FALSE	TRUE	TE	TRUE
gsnor	Combination	CHH	3	14631251	14631500	none	hypo	hypo	3_14631251_14631500	0	2	1	0	G3_G5_persistent_hypo	G3_G5_persistent	146724	FALSE	FALSE	TRUE	AT3TE59865	TE	TE	TE	persistent	FALSE	FALSE	TRUE	TE	TRUE
gsnor	Combination	CHH	3	14632001	14632400	hyper	none	none	3_14632001_14632400	1	0	2	0	acute_G1_only_hyper	acute_G1_only	146725	FALSE	FALSE	TRUE	AT3TE59865	TE	TE	TE	other	FALSE	FALSE	TRUE	TE	TRUE
gsnor	Combination	CHH	3	14632751	14633000	none	none	hypo	3_14632751_14633000	0	1	2	0	G5_emergent_hypo	G5_emergent	146726	FALSE	FALSE	TRUE	AT3TE59865	TE	TE	TE	G5_emergent	FALSE	FALSE	TRUE	TE	TRUE
gsnor	Combination	CHH	3	14633501	14633700	none	hyper	none	3_14633501_14633700	1	0	2	0	G3_only_hyper	G3_only	146727	FALSE	FALSE	TRUE	AT3TE59865	TE	TE	TE	other	FALSE	FALSE	TRUE	TE	TRUE
gsnor	Combination	CHH	3	14633901	14634100	none	hyper	none	3_14633901_14634100	1	0	2	0	G3_only_hyper	G3_only	146728	FALSE	FALSE	TRUE	AT3TE59865	TE	TE	TE	other	FALSE	FALSE	TRUE	TE	TRUE
gsnor	Combination	CHH	3	14634701	14634900	hyper	none	none	3_14634701_14634900	1	0	2	0	acute_G1_only_hyper	acute_G1_only	146729	FALSE	FALSE	TRUE	AT3TE59865	TE	TE	TE	other	FALSE	FALSE	TRUE	TE	TRUE
gsnor	Combination	CHH	3	14635001	14635200	none	none	hyper	3_14635001_14635200	1	0	2	0	G5_emergent_hyper	G5_emergent	146730	FALSE	FALSE	TRUE	AT3TE59865	TE	TE	TE	G5_emergent	FALSE	FALSE	TRUE	TE	TRUE
gsnor	Combination	CHH	3	14635451	14635650	hypo	none	none	3_14635451_14635650	0	1	2	0	acute_G1_only_hypo	acute_G1_only	146731	FALSE	FALSE	TRUE	AT3TE59865	TE	TE	TE	other	FALSE	FALSE	TRUE	TE	TRUE
gsnor	Combination	CHH	3	14644101	14644350	none	none	hyper	3_14644101_14644350	1	0	2	0	G5_emergent_hyper	G5_emergent	146732	FALSE	FALSE	TRUE	AT3TE59895	TE	TE	TE	G5_emergent	FALSE	FALSE	TRUE	TE	TRUE
gsnor	Combination	CHH	3	14648451	14648650	none	hyper	none	3_14648451_14648650	1	0	2	0	G3_only_hyper	G3_only	146733	FALSE	FALSE	FALSE		intergenic	intergenic	intergenic	other	FALSE	FALSE	FALSE	Intergenic	TRUE
gsnor	Combination	CHH	3	14651801	14652050	hyper	none	none	3_14651801_14652050	1	0	2	0	acute_G1_only_hyper	acute_G1_only	146734	FALSE	FALSE	TRUE	AT3TE59950;AT3TE59950,AT3TE59955	TE	TE	TE	other	FALSE	FALSE	TRUE	TE	TRUE
gsnor	Combination	CHH	3	14653401	14653650	none	none	hypo	3_14653401_14653650	0	1	2	0	G5_emergent_hypo	G5_emergent	146735	FALSE	FALSE	FALSE		intergenic	intergenic	intergenic	G5_emergent	FALSE	FALSE	FALSE	Intergenic	TRUE
gsnor	Combination	CHH	3	14655751	14655950	none	hypo	none	3_14655751_14655950	0	1	2	0	G3_only_hypo	G3_only	146736	FALSE	FALSE	TRUE	AT3TE59980	TE	TE	TE	other	FALSE	FALSE	TRUE	TE	TRUE
gsnor	Combination	CHH	3	14656251	14656500	none	hyper	none	3_14656251_14656500	1	0	2	0	G3_only_hyper	G3_only	146737	FALSE	FALSE	FALSE		intergenic	intergenic	intergenic	other	FALSE	FALSE	FALSE	Intergenic	TRUE
gsnor	Combination	CHH	3	14664901	14665250	hyper	none	none	3_14664901_14665250	1	0	2	0	acute_G1_only_hyper	acute_G1_only	146738	FALSE	FALSE	FALSE		intergenic	intergenic	intergenic	other	FALSE	FALSE	FALSE	Intergenic	TRUE
gsnor	Combination	CHH	3	14665451	14665650	none	hyper	none	3_14665451_14665650	1	0	2	0	G3_only_hyper	G3_only	146739	FALSE	FALSE	FALSE		intergenic	intergenic	intergenic	other	FALSE	FALSE	FALSE	Intergenic	TRUE
gsnor	Combination	CHH	3	14665951	14666150	none	none	hyper	3_14665951_14666150	1	0	2	0	G5_emergent_hyper	G5_emergent	146740	TRUE	FALSE	FALSE	gene:AT3G42550	gene	gene	gene	G5_emergent	FALSE	TRUE	FALSE	Gene body	TRUE
gsnor	Combination	CHH	3	14668301	14669200	hyper	hyper	hyper	3_14668301_14669200	3	0	0	0	persistent_all3_hyper	persistent_all3	146741	TRUE	TRUE	FALSE	gene:AT3G42550;AT3G42550_p,gene:AT3G42550	gene	promoter	promoter	persistent	TRUE	TRUE	FALSE	Promoter + Gene body	TRUE
gsnor	Combination	CHH	3	14674851	14675100	none	none	hyper	3_14674851_14675100	1	0	2	0	G5_emergent_hyper	G5_emergent	146742	FALSE	FALSE	TRUE	AT3TE60020	TE	TE	TE	G5_emergent	FALSE	FALSE	TRUE	TE	TRUE
gsnor	Combination	CHH	3	14675351	14675750	none	none	both	3_14675351_14675750	0	0	2	1	ambiguous_both	ambiguous_both	146743	FALSE	FALSE	TRUE	AT3TE60020	TE	TE	TE	other	FALSE	FALSE	TRUE	TE	TRUE
gsnor	Combination	CHH	3	14677751	14678050	hyper	none	none	3_14677751_14678050	1	0	2	0	acute_G1_only_hyper	acute_G1_only	146744	FALSE	FALSE	FALSE		intergenic	intergenic	intergenic	other	FALSE	FALSE	FALSE	Intergenic	TRUE
gsnor	Combination	CHH	3	14679301	14679550	hyper	none	hyper	3_14679301_14679550	2	0	1	0	G1_G5_recurrent_hyper	G1_G5_recurrent	146745	FALSE	TRUE	TRUE	AT3G42560_p,AT3TE60030	promoter	promoter	TE	persistent	TRUE	FALSE	TRUE	Promoter + TE	TRUE
gsnor	Combination	CHH	3	14679801	14680000	hyper	none	none	3_14679801_14680000	1	0	2	0	acute_G1_only_hyper	acute_G1_only	146746	FALSE	TRUE	FALSE	AT3G42560_p	promoter	promoter	promoter	other	TRUE	FALSE	FALSE	Promoter	TRUE
gsnor	Combination	CHH	3	14680201	14680500	none	hyper	hypo	3_14680201_14680500	1	1	1	0	switcher	switcher	146747	TRUE	TRUE	FALSE	AT3G42560_p,gene:AT3G42560;gene:AT3G42560	gene	promoter	promoter	switcher	TRUE	TRUE	FALSE	Promoter + Gene body	TRUE
gsnor	Combination	CHH	3	14681751	14682100	hyper	hypo	none	3_14681751_14682100	1	1	1	0	switcher	switcher	146748	FALSE	FALSE	TRUE	AT3TE60045,AT3TE60050;AT3TE60050;AT3TE60040,AT3TE60045,AT3TE60050	TE	TE	TE	switcher	FALSE	FALSE	TRUE	TE	TRUE
gsnor	Combination	CHH	3	14683301	14683500	none	none	hypo	3_14683301_14683500	0	1	2	0	G5_emergent_hypo	G5_emergent	146749	TRUE	TRUE	FALSE	AT3G42565_p,gene:AT3G42565	gene	promoter	promoter	G5_emergent	TRUE	TRUE	FALSE	Promoter + Gene body	TRUE
gsnor	Combination	CHH	3	14683651	14683900	hyper	none	none	3_14683651_14683900	1	0	2	0	acute_G1_only_hyper	acute_G1_only	146750	FALSE	TRUE	TRUE	AT3G42565_p,AT3TE60055	promoter	promoter	TE	other	TRUE	FALSE	TRUE	Promoter + TE	TRUE
gsnor	Combination	CHH	3	14684501	14684900	hyper	hyper	none	3_14684501_14684900	2	0	1	0	stress_maintained_then_reset_hyper	stress_maintained_then_reset	146751	FALSE	TRUE	FALSE	AT3G42565_p	promoter	promoter	promoter	reset	TRUE	FALSE	FALSE	Promoter	TRUE
gsnor	Combination	CHH	3	14685501	14685700	hyper	none	none	3_14685501_14685700	1	0	2	0	acute_G1_only_hyper	acute_G1_only	146752	FALSE	FALSE	FALSE		intergenic	intergenic	intergenic	other	FALSE	FALSE	FALSE	Intergenic	TRUE
gsnor	Combination	CHH	3	14687501	14687800	hyper	none	none	3_14687501_14687800	1	0	2	0	acute_G1_only_hyper	acute_G1_only	146753	FALSE	TRUE	FALSE	AT3G42570_p	promoter	promoter	promoter	other	TRUE	FALSE	FALSE	Promoter	TRUE
gsnor	Combination	CHH	3	14710401	14710700	none	none	hyper	3_14710401_14710700	1	0	2	0	G5_emergent_hyper	G5_emergent	146754	FALSE	FALSE	FALSE		intergenic	intergenic	intergenic	G5_emergent	FALSE	FALSE	FALSE	Intergenic	TRUE
gsnor	Combination	CHH	3	14732151	14732350	none	hyper	none	3_14732151_14732350	1	0	2	0	G3_only_hyper	G3_only	146755	FALSE	FALSE	TRUE	AT3TE60245	TE	TE	TE	other	FALSE	FALSE	TRUE	TE	TRUE
gsnor	Combination	CHH	3	14741751	14742000	none	hypo	none	3_14741751_14742000	0	1	2	0	G3_only_hypo	G3_only	146756	FALSE	FALSE	TRUE	AT3TE60280,AT3TE60285;AT3TE60285	TE	TE	TE	other	FALSE	FALSE	TRUE	TE	TRUE
gsnor	Combination	CHH	3	14747601	14747800	none	hyper	none	3_14747601_14747800	1	0	2	0	G3_only_hyper	G3_only	146757	FALSE	FALSE	FALSE		intergenic	intergenic	intergenic	other	FALSE	FALSE	FALSE	Intergenic	TRUE
gsnor	Combination	CHH	3	14748001	14748200	none	hyper	none	3_14748001_14748200	1	0	2	0	G3_only_hyper	G3_only	146758	FALSE	FALSE	TRUE	AT3TE60305	TE	TE	TE	other	FALSE	FALSE	TRUE	TE	TRUE
gsnor	Combination	CHH	3	14749351	14749550	none	none	hypo	3_14749351_14749550	0	1	2	0	G5_emergent_hypo	G5_emergent	146759	FALSE	FALSE	TRUE	AT3TE60310	TE	TE	TE	G5_emergent	FALSE	FALSE	TRUE	TE	TRUE
gsnor	Combination	CHH	3	14773801	14774000	none	none	hypo	3_14773801_14774000	0	1	2	0	G5_emergent_hypo	G5_emergent	146760	FALSE	FALSE	TRUE	AT3TE60410	TE	TE	TE	G5_emergent	FALSE	FALSE	TRUE	TE	TRUE
gsnor	Combination	CHH	3	14810801	14811000	none	none	hypo	3_14810801_14811000	0	1	2	0	G5_emergent_hypo	G5_emergent	146761	FALSE	FALSE	FALSE		intergenic	intergenic	intergenic	G5_emergent	FALSE	FALSE	FALSE	Intergenic	TRUE
gsnor	Combination	CHH	3	14832601	14832800	none	hyper	none	3_14832601_14832800	1	0	2	0	G3_only_hyper	G3_only	146762	FALSE	FALSE	TRUE	AT3TE60560	TE	TE	TE	other	FALSE	FALSE	TRUE	TE	TRUE
gsnor	Combination	CHH	3	14833051	14833250	none	none	hypo	3_14833051_14833250	0	1	2	0	G5_emergent_hypo	G5_emergent	146763	FALSE	FALSE	TRUE	AT3TE60560	TE	TE	TE	G5_emergent	FALSE	FALSE	TRUE	TE	TRUE
gsnor	Combination	CHH	3	14836101	14836300	hyper	none	none	3_14836101_14836300	1	0	2	0	acute_G1_only_hyper	acute_G1_only	146764	FALSE	FALSE	TRUE	AT3TE60560,AT3TE60565,AT3TE60570,AT3TE60575	TE	TE	TE	other	FALSE	FALSE	TRUE	TE	TRUE
gsnor	Combination	CHH	3	14842051	14842400	none	hypo	none	3_14842051_14842400	0	1	2	0	G3_only_hypo	G3_only	146765	FALSE	TRUE	FALSE	AT3G42723_p	promoter	promoter	promoter	other	TRUE	FALSE	FALSE	Promoter	TRUE
gsnor	Combination	CHH	3	14866501	14866700	hyper	none	none	3_14866501_14866700	1	0	2	0	acute_G1_only_hyper	acute_G1_only	146766	FALSE	TRUE	TRUE	AT3G42770_p,AT3TE60655,AT3TE60660	promoter	promoter	TE	other	TRUE	FALSE	TRUE	Promoter + TE	TRUE
gsnor	Combination	CHH	3	14869751	14869950	none	hyper	none	3_14869751_14869950	1	0	2	0	G3_only_hyper	G3_only	146767	TRUE	TRUE	FALSE	AT3G42780_p,gene:AT3G42770	gene	promoter	promoter	other	TRUE	TRUE	FALSE	Promoter + Gene body	TRUE
gsnor	Combination	CHH	3	14883001	14883200	none	hypo	none	3_14883001_14883200	0	1	2	0	G3_only_hypo	G3_only	146768	FALSE	FALSE	TRUE	AT3TE60715	TE	TE	TE	other	FALSE	FALSE	TRUE	TE	TRUE
gsnor	Combination	CHH	3	14886451	14886900	hyper	hyper	hyper	3_14886451_14886900	3	0	0	0	persistent_all3_hyper	persistent_all3	146769	FALSE	FALSE	TRUE	AT3TE60720	TE	TE	TE	persistent	FALSE	FALSE	TRUE	TE	TRUE
gsnor	Combination	CHH	3	14888101	14888600	none	hyper	hypo	3_14888101_14888600	1	1	1	0	switcher	switcher	146770	FALSE	FALSE	TRUE	AT3TE60720	TE	TE	TE	switcher	FALSE	FALSE	TRUE	TE	TRUE
gsnor	Combination	CHH	3	14888901	14889350	none	hyper	hyper	3_14888901_14889350	2	0	1	0	G3_G5_persistent_hyper	G3_G5_persistent	146771	FALSE	FALSE	TRUE	AT3TE60725	TE	TE	TE	persistent	FALSE	FALSE	TRUE	TE	TRUE
gsnor	Combination	CHH	3	14892101	14892300	hyper	none	none	3_14892101_14892300	1	0	2	0	acute_G1_only_hyper	acute_G1_only	146772	FALSE	FALSE	FALSE		intergenic	intergenic	intergenic	other	FALSE	FALSE	FALSE	Intergenic	TRUE
gsnor	Combination	CHH	3	14895401	14895600	none	none	hypo	3_14895401_14895600	0	1	2	0	G5_emergent_hypo	G5_emergent	146773	FALSE	FALSE	TRUE	AT3TE60740	TE	TE	TE	G5_emergent	FALSE	FALSE	TRUE	TE	TRUE
gsnor	Combination	CHH	3	14900951	14902150	hyper	hyper	hyper	3_14900951_14902150	3	0	0	0	persistent_all3_hyper	persistent_all3	146774	FALSE	FALSE	TRUE	AT3TE60785;AT3TE60790	TE	TE	TE	persistent	FALSE	FALSE	TRUE	TE	TRUE
gsnor	Combination	CHH	3	14904951	14905150	none	none	hyper	3_14904951_14905150	1	0	2	0	G5_emergent_hyper	G5_emergent	146775	FALSE	TRUE	TRUE	AT3G42800_p,AT3TE60810	promoter	promoter	TE	G5_emergent	TRUE	FALSE	TRUE	Promoter + TE	TRUE
gsnor	Combination	CHH	3	14910351	14910600	hyper	none	none	3_14910351_14910600	1	0	2	0	acute_G1_only_hyper	acute_G1_only	146776	FALSE	FALSE	TRUE	AT3TE60835,AT3TE60840;AT3TE60840	TE	TE	TE	other	FALSE	FALSE	TRUE	TE	TRUE
gsnor	Combination	CHH	3	14917951	14918150	hyper	none	none	3_14917951_14918150	1	0	2	0	acute_G1_only_hyper	acute_G1_only	146777	FALSE	FALSE	TRUE	AT3TE60870	TE	TE	TE	other	FALSE	FALSE	TRUE	TE	TRUE
gsnor	Combination	CHH	3	14918251	14918600	hyper	none	none	3_14918251_14918600	1	0	2	0	acute_G1_only_hyper	acute_G1_only	146778	FALSE	FALSE	TRUE	AT3TE60870	TE	TE	TE	other	FALSE	FALSE	TRUE	TE	TRUE
gsnor	Combination	CHH	3	14919151	14919350	none	hyper	none	3_14919151_14919350	1	0	2	0	G3_only_hyper	G3_only	146779	FALSE	FALSE	TRUE	AT3TE60875	TE	TE	TE	other	FALSE	FALSE	TRUE	TE	TRUE
gsnor	Combination	CHH	3	14919401	14919650	none	none	hyper	3_14919401_14919650	1	0	2	0	G5_emergent_hyper	G5_emergent	146780	FALSE	FALSE	TRUE	AT3TE60875	TE	TE	TE	G5_emergent	FALSE	FALSE	TRUE	TE	TRUE
gsnor	Combination	CHH	3	14921001	14921350	none	hyper	hypo	3_14921001_14921350	1	1	1	0	switcher	switcher	146781	FALSE	FALSE	TRUE	AT3TE60875	TE	TE	TE	switcher	FALSE	FALSE	TRUE	TE	TRUE
gsnor	Combination	CHH	3	14922001	14922500	hyper	hyper	none	3_14922001_14922500	2	0	1	0	stress_maintained_then_reset_hyper	stress_maintained_then_reset	146782	FALSE	FALSE	TRUE	AT3TE60875	TE	TE	TE	reset	FALSE	FALSE	TRUE	TE	TRUE
gsnor	Combination	CHH	3	14923201	14923400	none	hyper	none	3_14923201_14923400	1	0	2	0	G3_only_hyper	G3_only	146783	FALSE	FALSE	TRUE	AT3TE60875	TE	TE	TE	other	FALSE	FALSE	TRUE	TE	TRUE
gsnor	Combination	CHH	3	14927251	14927450	none	none	hyper	3_14927251_14927450	1	0	2	0	G5_emergent_hyper	G5_emergent	146784	FALSE	FALSE	TRUE	AT3TE60875	TE	TE	TE	G5_emergent	FALSE	FALSE	TRUE	TE	TRUE
gsnor	Combination	CHH	3	14932001	14932200	hyper	none	none	3_14932001_14932200	1	0	2	0	acute_G1_only_hyper	acute_G1_only	146785	FALSE	TRUE	TRUE	AT3G42830_p,AT3TE60905	promoter	promoter	TE	other	TRUE	FALSE	TRUE	Promoter + TE	TRUE
gsnor	Combination	CHH	3	14936951	14937150	none	hyper	none	3_14936951_14937150	1	0	2	0	G3_only_hyper	G3_only	146786	FALSE	FALSE	TRUE	AT3TE60925	TE	TE	TE	other	FALSE	FALSE	TRUE	TE	TRUE
gsnor	Combination	CHH	3	14953251	14953450	hyper	none	none	3_14953251_14953450	1	0	2	0	acute_G1_only_hyper	acute_G1_only	146787	FALSE	TRUE	TRUE	AT3G42880_p,AT3TE60990	promoter	promoter	TE	other	TRUE	FALSE	TRUE	Promoter + TE	TRUE
gsnor	Combination	CHH	3	14960951	14961150	none	none	hyper	3_14960951_14961150	1	0	2	0	G5_emergent_hyper	G5_emergent	146788	FALSE	FALSE	TRUE	AT3TE61000	TE	TE	TE	G5_emergent	FALSE	FALSE	TRUE	TE	TRUE
gsnor	Combination	CHH	3	14964351	14964550	none	none	hypo	3_14964351_14964550	0	1	2	0	G5_emergent_hypo	G5_emergent	146789	FALSE	FALSE	TRUE	AT3TE61010,AT3TE61015	TE	TE	TE	G5_emergent	FALSE	FALSE	TRUE	TE	TRUE
gsnor	Combination	CHH	3	14972951	14973300	hyper	none	none	3_14972951_14973300	1	0	2	0	acute_G1_only_hyper	acute_G1_only	146790	FALSE	FALSE	TRUE	AT3TE61035	TE	TE	TE	other	FALSE	FALSE	TRUE	TE	TRUE
gsnor	Combination	CHH	3	14973501	14974050	hyper	none	none	3_14973501_14974050	1	0	2	0	acute_G1_only_hyper	acute_G1_only	146791	FALSE	FALSE	TRUE	AT3TE61035	TE	TE	TE	other	FALSE	FALSE	TRUE	TE	TRUE
gsnor	Combination	CHH	3	14975551	14975750	none	hyper	none	3_14975551_14975750	1	0	2	0	G3_only_hyper	G3_only	146792	FALSE	FALSE	FALSE		intergenic	intergenic	intergenic	other	FALSE	FALSE	FALSE	Intergenic	TRUE
gsnor	Combination	CHH	3	14991451	14991700	hyper	none	none	3_14991451_14991700	1	0	2	0	acute_G1_only_hyper	acute_G1_only	146793	FALSE	FALSE	FALSE		intergenic	intergenic	intergenic	other	FALSE	FALSE	FALSE	Intergenic	TRUE
gsnor	Combination	CHH	3	14992451	14993000	hyper	none	none	3_14992451_14993000	1	0	2	0	acute_G1_only_hyper	acute_G1_only	146794	FALSE	FALSE	TRUE	AT3TE61130	TE	TE	TE	other	FALSE	FALSE	TRUE	TE	TRUE
gsnor	Combination	CHH	3	14993101	14993350	none	hyper	none	3_14993101_14993350	1	0	2	0	G3_only_hyper	G3_only	146795	FALSE	FALSE	TRUE	AT3TE61130	TE	TE	TE	other	FALSE	FALSE	TRUE	TE	TRUE
gsnor	Combination	CHH	3	15000651	15000850	hyper	none	none	3_15000651_15000850	1	0	2	0	acute_G1_only_hyper	acute_G1_only	146796	FALSE	FALSE	TRUE	AT3TE61145,AT3TE61160	TE	TE	TE	other	FALSE	FALSE	TRUE	TE	TRUE
gsnor	Combination	CHH	3	15007251	15007450	none	hyper	none	3_15007251_15007450	1	0	2	0	G3_only_hyper	G3_only	146797	FALSE	FALSE	TRUE	AT3TE61200	TE	TE	TE	other	FALSE	FALSE	TRUE	TE	TRUE
gsnor	Combination	CHH	3	15009251	15009450	none	none	hypo	3_15009251_15009450	0	1	2	0	G5_emergent_hypo	G5_emergent	146798	FALSE	FALSE	TRUE	AT3TE61200	TE	TE	TE	G5_emergent	FALSE	FALSE	TRUE	TE	TRUE
gsnor	Combination	CHH	3	15022151	15022750	hyper	none	none	3_15022151_15022750	1	0	2	0	acute_G1_only_hyper	acute_G1_only	146799	FALSE	FALSE	FALSE		intergenic	intergenic	intergenic	other	FALSE	FALSE	FALSE	Intergenic	TRUE
gsnor	Combination	CHH	3	15023001	15023250	hyper	none	none	3_15023001_15023250	1	0	2	0	acute_G1_only_hyper	acute_G1_only	146800	FALSE	FALSE	TRUE	AT3TE61235	TE	TE	TE	other	FALSE	FALSE	TRUE	TE	TRUE
gsnor	Combination	CHH	3	15023551	15023750	none	none	hyper	3_15023551_15023750	1	0	2	0	G5_emergent_hyper	G5_emergent	146801	FALSE	TRUE	TRUE	AT3G42970_p,AT3TE61240	promoter	promoter	TE	G5_emergent	TRUE	FALSE	TRUE	Promoter + TE	TRUE
gsnor	Combination	CHH	3	15024751	15024950	hyper	none	none	3_15024751_15024950	1	0	2	0	acute_G1_only_hyper	acute_G1_only	146802	FALSE	TRUE	FALSE	AT3G42970_p	promoter	promoter	promoter	other	TRUE	FALSE	FALSE	Promoter	TRUE
gsnor	Combination	CHH	3	15048301	15048500	none	none	hyper	3_15048301_15048500	1	0	2	0	G5_emergent_hyper	G5_emergent	146803	FALSE	FALSE	TRUE	AT3TE61315	TE	TE	TE	G5_emergent	FALSE	FALSE	TRUE	TE	TRUE
gsnor	Combination	CHH	3	15050901	15051100	none	none	hyper	3_15050901_15051100	1	0	2	0	G5_emergent_hyper	G5_emergent	146804	FALSE	FALSE	TRUE	AT3TE61335	TE	TE	TE	G5_emergent	FALSE	FALSE	TRUE	TE	TRUE
gsnor	Combination	CHH	3	15058801	15059000	none	none	hypo	3_15058801_15059000	0	1	2	0	G5_emergent_hypo	G5_emergent	146805	FALSE	FALSE	TRUE	AT3TE61375	TE	TE	TE	G5_emergent	FALSE	FALSE	TRUE	TE	TRUE
gsnor	Combination	CHH	3	15060451	15060650	none	none	hyper	3_15060451_15060650	1	0	2	0	G5_emergent_hyper	G5_emergent	146806	FALSE	FALSE	TRUE	AT3TE61375	TE	TE	TE	G5_emergent	FALSE	FALSE	TRUE	TE	TRUE
gsnor	Combination	CHH	3	15061451	15061650	none	none	hyper	3_15061451_15061650	1	0	2	0	G5_emergent_hyper	G5_emergent	146807	FALSE	FALSE	TRUE	AT3TE61375	TE	TE	TE	G5_emergent	FALSE	FALSE	TRUE	TE	TRUE
gsnor	Combination	CHH	3	15063701	15064000	none	none	hypo	3_15063701_15064000	0	1	2	0	G5_emergent_hypo	G5_emergent	146808	FALSE	FALSE	TRUE	AT3TE61385	TE	TE	TE	G5_emergent	FALSE	FALSE	TRUE	TE	TRUE
gsnor	Combination	CHH	3	15070901	15071100	none	hyper	hypo	3_15070901_15071100	1	1	1	0	switcher	switcher	146809	FALSE	FALSE	TRUE	AT3TE61420	TE	TE	TE	switcher	FALSE	FALSE	TRUE	TE	TRUE
gsnor	Combination	CHH	3	15071651	15071850	none	none	hyper	3_15071651_15071850	1	0	2	0	G5_emergent_hyper	G5_emergent	146810	FALSE	FALSE	TRUE	AT3TE61420	TE	TE	TE	G5_emergent	FALSE	FALSE	TRUE	TE	TRUE
gsnor	Combination	CHH	3	15076751	15077050	none	hyper	hyper	3_15076751_15077050	2	0	1	0	G3_G5_persistent_hyper	G3_G5_persistent	146811	TRUE	FALSE	TRUE	AT3TE61435,gene:AT3G43083;gene:AT3G43083	gene	gene	TE	persistent	FALSE	TRUE	TRUE	Gene body + TE	TRUE
gsnor	Combination	CHH	3	15077551	15077750	hyper	none	none	3_15077551_15077750	1	0	2	0	acute_G1_only_hyper	acute_G1_only	146812	FALSE	TRUE	FALSE	AT3G43083_p	promoter	promoter	promoter	other	TRUE	FALSE	FALSE	Promoter	TRUE
gsnor	Combination	CHH	3	15086051	15086250	hyper	none	none	3_15086051_15086250	1	0	2	0	acute_G1_only_hyper	acute_G1_only	146813	FALSE	FALSE	FALSE		intergenic	intergenic	intergenic	other	FALSE	FALSE	FALSE	Intergenic	TRUE
gsnor	Combination	CHH	3	15088651	15088850	hyper	none	none	3_15088651_15088850	1	0	2	0	acute_G1_only_hyper	acute_G1_only	146814	FALSE	FALSE	TRUE	AT3TE61480	TE	TE	TE	other	FALSE	FALSE	TRUE	TE	TRUE
gsnor	Combination	CHH	3	15096701	15097000	hyper	hypo	none	3_15096701_15097000	1	1	1	0	switcher	switcher	146815	FALSE	FALSE	FALSE		intergenic	intergenic	intergenic	switcher	FALSE	FALSE	FALSE	Intergenic	TRUE
gsnor	Combination	CHH	3	15097101	15097450	hyper	hyper	hyper	3_15097101_15097450	3	0	0	0	persistent_all3_hyper	persistent_all3	146816	FALSE	FALSE	FALSE		intergenic	intergenic	intergenic	persistent	FALSE	FALSE	FALSE	Intergenic	TRUE
gsnor	Combination	CHH	3	15168851	15169050	none	none	hypo	3_15168851_15169050	0	1	2	0	G5_emergent_hypo	G5_emergent	146817	FALSE	FALSE	TRUE	AT3TE61665	TE	TE	TE	G5_emergent	FALSE	FALSE	TRUE	TE	TRUE
gsnor	Combination	CHH	3	15170251	15170600	hyper	none	none	3_15170251_15170600	1	0	2	0	acute_G1_only_hyper	acute_G1_only	146818	FALSE	FALSE	FALSE		intergenic	intergenic	intergenic	other	FALSE	FALSE	FALSE	Intergenic	TRUE
gsnor	Combination	CHH	3	15177401	15177600	none	hyper	none	3_15177401_15177600	1	0	2	0	G3_only_hyper	G3_only	146819	FALSE	TRUE	TRUE	AT3G43180_p,AT3TE61685	promoter	promoter	TE	other	TRUE	FALSE	TRUE	Promoter + TE	TRUE
gsnor	Combination	CHH	3	15186501	15186700	hyper	hyper	none	3_15186501_15186700	2	0	1	0	stress_maintained_then_reset_hyper	stress_maintained_then_reset	146820	FALSE	FALSE	FALSE		intergenic	intergenic	intergenic	reset	FALSE	FALSE	FALSE	Intergenic	TRUE
gsnor	Combination	CHH	3	15187201	15187400	hyper	none	none	3_15187201_15187400	1	0	2	0	acute_G1_only_hyper	acute_G1_only	146821	FALSE	FALSE	TRUE	AT3TE61715	TE	TE	TE	other	FALSE	FALSE	TRUE	TE	TRUE
gsnor	Combination	CHH	3	15219901	15220350	hyper	hypo	none	3_15219901_15220350	1	1	1	0	switcher	switcher	146822	TRUE	FALSE	TRUE	AT3TE61885,AT3TE61890,AT3TE61895,gene:AT3G43260;gene:AT3G43260	gene	gene	TE	switcher	FALSE	TRUE	TRUE	Gene body + TE	TRUE
gsnor	Combination	CHH	3	15225651	15225950	none	hyper	none	3_15225651_15225950	1	0	2	0	G3_only_hyper	G3_only	146823	FALSE	TRUE	FALSE	AT3G43270_p	promoter	promoter	promoter	other	TRUE	FALSE	FALSE	Promoter	TRUE
gsnor	Combination	CHH	3	15226151	15226350	hyper	none	none	3_15226151_15226350	1	0	2	0	acute_G1_only_hyper	acute_G1_only	146824	FALSE	TRUE	FALSE	AT3G43270_p	promoter	promoter	promoter	other	TRUE	FALSE	FALSE	Promoter	TRUE
gsnor	Combination	CHH	3	15229101	15229300	hyper	none	none	3_15229101_15229300	1	0	2	0	acute_G1_only_hyper	acute_G1_only	146825	FALSE	TRUE	TRUE	AT3G43290_p,AT3TE61925,AT3TE61930	promoter	promoter	TE	other	TRUE	FALSE	TRUE	Promoter + TE	TRUE
gsnor	Combination	CHH	3	15270701	15270900	none	hypo	none	3_15270701_15270900	0	1	2	0	G3_only_hypo	G3_only	146826	FALSE	FALSE	TRUE	AT3TE62075	TE	TE	TE	other	FALSE	FALSE	TRUE	TE	TRUE
gsnor	Combination	CHH	3	15279051	15279450	none	hypo	none	3_15279051_15279450	0	1	2	0	G3_only_hypo	G3_only	146827	FALSE	FALSE	TRUE	AT3TE62090;AT3TE62090,AT3TE62095;AT3TE62095	TE	TE	TE	other	FALSE	FALSE	TRUE	TE	TRUE
gsnor	Combination	CHH	3	15279501	15279700	none	none	hyper	3_15279501_15279700	1	0	2	0	G5_emergent_hyper	G5_emergent	146828	FALSE	FALSE	TRUE	AT3TE62095	TE	TE	TE	G5_emergent	FALSE	FALSE	TRUE	TE	TRUE
gsnor	Combination	CHH	3	15284001	15284200	none	none	hyper	3_15284001_15284200	1	0	2	0	G5_emergent_hyper	G5_emergent	146829	FALSE	FALSE	TRUE	AT3TE62100	TE	TE	TE	G5_emergent	FALSE	FALSE	TRUE	TE	TRUE
gsnor	Combination	CHH	3	15292201	15292400	hyper	none	none	3_15292201_15292400	1	0	2	0	acute_G1_only_hyper	acute_G1_only	146830	FALSE	FALSE	FALSE		intergenic	intergenic	intergenic	other	FALSE	FALSE	FALSE	Intergenic	TRUE
gsnor	Combination	CHH	3	15294451	15294700	none	none	hyper	3_15294451_15294700	1	0	2	0	G5_emergent_hyper	G5_emergent	146831	FALSE	FALSE	FALSE		intergenic	intergenic	intergenic	G5_emergent	FALSE	FALSE	FALSE	Intergenic	TRUE
gsnor	Combination	CHH	3	15297751	15298100	none	hyper	none	3_15297751_15298100	1	0	2	0	G3_only_hyper	G3_only	146832	FALSE	FALSE	FALSE		intergenic	intergenic	intergenic	other	FALSE	FALSE	FALSE	Intergenic	TRUE
gsnor	Combination	CHH	3	15298201	15298600	none	hyper	hyper	3_15298201_15298600	2	0	1	0	G3_G5_persistent_hyper	G3_G5_persistent	146833	FALSE	FALSE	FALSE		intergenic	intergenic	intergenic	persistent	FALSE	FALSE	FALSE	Intergenic	TRUE
gsnor	Combination	CHH	3	15335351	15335750	hyper	hyper	hyper	3_15335351_15335750	3	0	0	0	persistent_all3_hyper	persistent_all3	146834	FALSE	TRUE	TRUE	AT3G43402_p;AT3G43402_p,AT3TE62275	promoter	promoter	TE	persistent	TRUE	FALSE	TRUE	Promoter + TE	TRUE
gsnor	Combination	CHH	3	15349801	15350100	hyper	hyper	none	3_15349801_15350100	2	0	1	0	stress_maintained_then_reset_hyper	stress_maintained_then_reset	146835	FALSE	FALSE	TRUE	AT3TE62355;AT3TE62355,AT3TE62360	TE	TE	TE	reset	FALSE	FALSE	TRUE	TE	TRUE
gsnor	Combination	CHH	3	15351301	15351600	none	none	hypo	3_15351301_15351600	0	1	2	0	G5_emergent_hypo	G5_emergent	146836	FALSE	FALSE	TRUE	AT3TE62360	TE	TE	TE	G5_emergent	FALSE	FALSE	TRUE	TE	TRUE
gsnor	Combination	CHH	3	15397951	15398150	none	none	hypo	3_15397951_15398150	0	1	2	0	G5_emergent_hypo	G5_emergent	146837	FALSE	TRUE	TRUE	AT3G43490_p,AT3TE62520,AT3TE62525	promoter	promoter	TE	G5_emergent	TRUE	FALSE	TRUE	Promoter + TE	TRUE
gsnor	Combination	CHH	3	15408151	15408350	none	none	hypo	3_15408151_15408350	0	1	2	0	G5_emergent_hypo	G5_emergent	146838	FALSE	FALSE	FALSE		intergenic	intergenic	intergenic	G5_emergent	FALSE	FALSE	FALSE	Intergenic	TRUE
gsnor	Combination	CHH	3	15422101	15422300	none	none	hypo	3_15422101_15422300	0	1	2	0	G5_emergent_hypo	G5_emergent	146839	FALSE	FALSE	TRUE	AT3TE62595	TE	TE	TE	G5_emergent	FALSE	FALSE	TRUE	TE	TRUE
gsnor	Combination	CHH	3	15437901	15438100	none	hyper	none	3_15437901_15438100	1	0	2	0	G3_only_hyper	G3_only	146840	FALSE	FALSE	TRUE	AT3TE62635	TE	TE	TE	other	FALSE	FALSE	TRUE	TE	TRUE
gsnor	Combination	CHH	3	15439051	15439250	none	none	hyper	3_15439051_15439250	1	0	2	0	G5_emergent_hyper	G5_emergent	146841	FALSE	FALSE	TRUE	AT3TE62645,AT3TE62650	TE	TE	TE	G5_emergent	FALSE	FALSE	TRUE	TE	TRUE
gsnor	Combination	CHH	3	15439951	15440150	hyper	none	none	3_15439951_15440150	1	0	2	0	acute_G1_only_hyper	acute_G1_only	146842	FALSE	FALSE	TRUE	AT3TE62650	TE	TE	TE	other	FALSE	FALSE	TRUE	TE	TRUE
gsnor	Combination	CHH	3	15440351	15440550	none	none	hyper	3_15440351_15440550	1	0	2	0	G5_emergent_hyper	G5_emergent	146843	FALSE	FALSE	FALSE		intergenic	intergenic	intergenic	G5_emergent	FALSE	FALSE	FALSE	Intergenic	TRUE
gsnor	Combination	CHH	3	15446601	15446800	hyper	none	none	3_15446601_15446800	1	0	2	0	acute_G1_only_hyper	acute_G1_only	146844	FALSE	FALSE	TRUE	AT3TE62655	TE	TE	TE	other	FALSE	FALSE	TRUE	TE	TRUE
gsnor	Combination	CHH	3	15448051	15448300	none	hyper	none	3_15448051_15448300	1	0	2	0	G3_only_hyper	G3_only	146845	FALSE	TRUE	FALSE	AT3G43550_p	promoter	promoter	promoter	other	TRUE	FALSE	FALSE	Promoter	TRUE
gsnor	Combination	CHH	3	15448401	15448800	hyper	none	none	3_15448401_15448800	1	0	2	0	acute_G1_only_hyper	acute_G1_only	146846	TRUE	TRUE	FALSE	AT3G43550_p;AT3G43550_p,gene:AT3G43550	gene	promoter	promoter	other	TRUE	TRUE	FALSE	Promoter + Gene body	TRUE
gsnor	Combination	CHH	3	15449001	15449200	hypo	none	none	3_15449001_15449200	0	1	2	0	acute_G1_only_hypo	acute_G1_only	146847	TRUE	FALSE	FALSE	gene:AT3G43550	gene	gene	gene	other	FALSE	TRUE	FALSE	Gene body	TRUE
gsnor	Combination	CHH	3	15449951	15450200	hyper	none	none	3_15449951_15450200	1	0	2	0	acute_G1_only_hyper	acute_G1_only	146848	TRUE	FALSE	TRUE	AT3TE62665,AT3TE62670,gene:AT3G43550	gene	gene	TE	other	FALSE	TRUE	TRUE	Gene body + TE	TRUE
gsnor	Combination	CHH	3	15454851	15455050	none	hyper	none	3_15454851_15455050	1	0	2	0	G3_only_hyper	G3_only	146849	FALSE	FALSE	FALSE		intergenic	intergenic	intergenic	other	FALSE	FALSE	FALSE	Intergenic	TRUE
gsnor	Combination	CHH	3	15455651	15455850	hyper	none	none	3_15455651_15455850	1	0	2	0	acute_G1_only_hyper	acute_G1_only	146850	FALSE	FALSE	TRUE	AT3TE62685	TE	TE	TE	other	FALSE	FALSE	TRUE	TE	TRUE
gsnor	Combination	CHH	3	15470051	15470450	hyper	none	none	3_15470051_15470450	1	0	2	0	acute_G1_only_hyper	acute_G1_only	146851	FALSE	FALSE	FALSE		intergenic	intergenic	intergenic	other	FALSE	FALSE	FALSE	Intergenic	TRUE
gsnor	Combination	CHH	3	15470951	15471150	none	none	hyper	3_15470951_15471150	1	0	2	0	G5_emergent_hyper	G5_emergent	146852	FALSE	FALSE	TRUE	AT3TE62700	TE	TE	TE	G5_emergent	FALSE	FALSE	TRUE	TE	TRUE
gsnor	Combination	CHH	3	15473851	15474350	none	hyper	hyper	3_15473851_15474350	2	0	1	0	G3_G5_persistent_hyper	G3_G5_persistent	146853	TRUE	FALSE	FALSE	gene:AT3G43570	gene	gene	gene	persistent	FALSE	TRUE	FALSE	Gene body	TRUE
gsnor	Combination	CHH	3	15474451	15474800	hyper	none	none	3_15474451_15474800	1	0	2	0	acute_G1_only_hyper	acute_G1_only	146854	TRUE	FALSE	FALSE	gene:AT3G43570	gene	gene	gene	other	FALSE	TRUE	FALSE	Gene body	TRUE
gsnor	Combination	CHH	3	15475701	15475900	none	none	hypo	3_15475701_15475900	0	1	2	0	G5_emergent_hypo	G5_emergent	146855	FALSE	FALSE	FALSE		intergenic	intergenic	intergenic	G5_emergent	FALSE	FALSE	FALSE	Intergenic	TRUE
gsnor	Combination	CHH	3	15476251	15476450	none	hypo	none	3_15476251_15476450	0	1	2	0	G3_only_hypo	G3_only	146856	FALSE	FALSE	TRUE	AT3TE62720	TE	TE	TE	other	FALSE	FALSE	TRUE	TE	TRUE
gsnor	Combination	CHH	3	15483501	15483700	none	none	hyper	3_15483501_15483700	1	0	2	0	G5_emergent_hyper	G5_emergent	146857	FALSE	FALSE	TRUE	AT3TE62745	TE	TE	TE	G5_emergent	FALSE	FALSE	TRUE	TE	TRUE
gsnor	Combination	CHH	3	15486601	15486800	hyper	none	none	3_15486601_15486800	1	0	2	0	acute_G1_only_hyper	acute_G1_only	146858	FALSE	FALSE	TRUE	AT3TE62760	TE	TE	TE	other	FALSE	FALSE	TRUE	TE	TRUE
gsnor	Combination	CHH	3	15493301	15493550	none	hyper	none	3_15493301_15493550	1	0	2	0	G3_only_hyper	G3_only	146859	FALSE	FALSE	TRUE	AT3TE62785	TE	TE	TE	other	FALSE	FALSE	TRUE	TE	TRUE
gsnor	Combination	CHH	3	15562101	15562350	none	none	hyper	3_15562101_15562350	1	0	2	0	G5_emergent_hyper	G5_emergent	146860	FALSE	FALSE	TRUE	AT3TE62975	TE	TE	TE	G5_emergent	FALSE	FALSE	TRUE	TE	TRUE
gsnor	Combination	CHH	3	15562651	15562850	hyper	none	none	3_15562651_15562850	1	0	2	0	acute_G1_only_hyper	acute_G1_only	146861	FALSE	FALSE	FALSE		intergenic	intergenic	intergenic	other	FALSE	FALSE	FALSE	Intergenic	TRUE
gsnor	Combination	CHH	3	15562951	15563250	hyper	none	none	3_15562951_15563250	1	0	2	0	acute_G1_only_hyper	acute_G1_only	146862	FALSE	FALSE	TRUE	AT3TE62980,AT3TE62985	TE	TE	TE	other	FALSE	FALSE	TRUE	TE	TRUE
gsnor	Combination	CHH	3	15570901	15571100	none	hyper	none	3_15570901_15571100	1	0	2	0	G3_only_hyper	G3_only	146863	FALSE	FALSE	FALSE		intergenic	intergenic	intergenic	other	FALSE	FALSE	FALSE	Intergenic	TRUE
gsnor	Combination	CHH	3	15597801	15598000	none	hyper	none	3_15597801_15598000	1	0	2	0	G3_only_hyper	G3_only	146864	FALSE	FALSE	FALSE		intergenic	intergenic	intergenic	other	FALSE	FALSE	FALSE	Intergenic	TRUE
gsnor	Combination	CHH	3	15609601	15609800	hyper	none	none	3_15609601_15609800	1	0	2	0	acute_G1_only_hyper	acute_G1_only	146865	FALSE	FALSE	TRUE	AT3TE63095,AT3TE63100	TE	TE	TE	other	FALSE	FALSE	TRUE	TE	TRUE
gsnor	Combination	CHH	3	15614001	15614200	none	none	hyper	3_15614001_15614200	1	0	2	0	G5_emergent_hyper	G5_emergent	146866	FALSE	FALSE	TRUE	AT3TE63130	TE	TE	TE	G5_emergent	FALSE	FALSE	TRUE	TE	TRUE
gsnor	Combination	CHH	3	15620901	15621100	hyper	none	none	3_15620901_15621100	1	0	2	0	acute_G1_only_hyper	acute_G1_only	146867	FALSE	TRUE	FALSE	AT3G43722_p	promoter	promoter	promoter	other	TRUE	FALSE	FALSE	Promoter	TRUE
gsnor	Combination	CHH	3	15634401	15634600	none	hypo	none	3_15634401_15634600	0	1	2	0	G3_only_hypo	G3_only	146868	FALSE	FALSE	TRUE	AT3TE63210	TE	TE	TE	other	FALSE	FALSE	TRUE	TE	TRUE
gsnor	Combination	CHH	3	15642601	15642800	none	none	hypo	3_15642601_15642800	0	1	2	0	G5_emergent_hypo	G5_emergent	146869	FALSE	TRUE	TRUE	AT3G43740_p,AT3TE63255	promoter	promoter	TE	G5_emergent	TRUE	FALSE	TRUE	Promoter + TE	TRUE
gsnor	Combination	CHH	3	15647751	15647950	none	hyper	none	3_15647751_15647950	1	0	2	0	G3_only_hyper	G3_only	146870	FALSE	FALSE	TRUE	AT3TE63270	TE	TE	TE	other	FALSE	FALSE	TRUE	TE	TRUE
gsnor	Combination	CHH	3	15654451	15654700	hyper	none	hyper	3_15654451_15654700	2	0	1	0	G1_G5_recurrent_hyper	G1_G5_recurrent	146871	FALSE	TRUE	TRUE	AT3G43790_p,AT3TE63300,AT3TE63305	promoter	promoter	TE	persistent	TRUE	FALSE	TRUE	Promoter + TE	TRUE
gsnor	Combination	CHH	3	15662501	15662700	none	hypo	none	3_15662501_15662700	0	1	2	0	G3_only_hypo	G3_only	146872	FALSE	FALSE	FALSE		intergenic	intergenic	intergenic	other	FALSE	FALSE	FALSE	Intergenic	TRUE
gsnor	Combination	CHH	3	15677701	15678100	hyper	hypo	none	3_15677701_15678100	1	1	1	0	switcher	switcher	146873	FALSE	FALSE	TRUE	AT3TE63405	TE	TE	TE	switcher	FALSE	FALSE	TRUE	TE	TRUE
gsnor	Combination	CHH	3	15678151	15678500	none	none	hyper	3_15678151_15678500	1	0	2	0	G5_emergent_hyper	G5_emergent	146874	FALSE	FALSE	TRUE	AT3TE63405	TE	TE	TE	G5_emergent	FALSE	FALSE	TRUE	TE	TRUE
gsnor	Combination	CHH	3	15682051	15682250	none	hyper	none	3_15682051_15682250	1	0	2	0	G3_only_hyper	G3_only	146875	FALSE	FALSE	FALSE		intergenic	intergenic	intergenic	other	FALSE	FALSE	FALSE	Intergenic	TRUE
gsnor	Combination	CHH	3	15686551	15686900	hypo	none	hypo	3_15686551_15686900	0	2	1	0	G1_G5_recurrent_hypo	G1_G5_recurrent	146876	FALSE	TRUE	TRUE	AT3G43833_p,AT3TE63440	promoter	promoter	TE	persistent	TRUE	FALSE	TRUE	Promoter + TE	TRUE
gsnor	Combination	CHH	3	15688901	15689200	none	hypo	none	3_15688901_15689200	0	1	2	0	G3_only_hypo	G3_only	146877	FALSE	FALSE	TRUE	AT3TE63445	TE	TE	TE	other	FALSE	FALSE	TRUE	TE	TRUE
gsnor	Combination	CHH	3	15689501	15689700	none	none	hypo	3_15689501_15689700	0	1	2	0	G5_emergent_hypo	G5_emergent	146878	FALSE	FALSE	TRUE	AT3TE63450,AT3TE63455	TE	TE	TE	G5_emergent	FALSE	FALSE	TRUE	TE	TRUE
gsnor	Combination	CHH	3	15698801	15699000	hyper	none	none	3_15698801_15699000	1	0	2	0	acute_G1_only_hyper	acute_G1_only	146879	FALSE	TRUE	TRUE	AT3G43840_p,AT3TE63490	promoter	promoter	TE	other	TRUE	FALSE	TRUE	Promoter + TE	TRUE
gsnor	Combination	CHH	3	15735501	15735900	hyper	both	none	3_15735501_15735900	1	0	1	1	ambiguous_both	ambiguous_both	146880	FALSE	FALSE	TRUE	AT3TE63590	TE	TE	TE	other	FALSE	FALSE	TRUE	TE	TRUE
gsnor	Combination	CHH	3	15737501	15737750	hyper	none	none	3_15737501_15737750	1	0	2	0	acute_G1_only_hyper	acute_G1_only	146881	FALSE	FALSE	TRUE	AT3TE63605	TE	TE	TE	other	FALSE	FALSE	TRUE	TE	TRUE
gsnor	Combination	CHH	3	15739151	15739350	none	none	hypo	3_15739151_15739350	0	1	2	0	G5_emergent_hypo	G5_emergent	146882	FALSE	TRUE	TRUE	AT3G43880_p,AT3TE63620	promoter	promoter	TE	G5_emergent	TRUE	FALSE	TRUE	Promoter + TE	TRUE
gsnor	Combination	CHH	3	15741101	15741300	hyper	none	none	3_15741101_15741300	1	0	2	0	acute_G1_only_hyper	acute_G1_only	146883	TRUE	FALSE	FALSE	gene:AT3G43890	gene	gene	gene	other	FALSE	TRUE	FALSE	Gene body	TRUE
gsnor	Combination	CHH	3	15746251	15746450	none	none	hypo	3_15746251_15746450	0	1	2	0	G5_emergent_hypo	G5_emergent	146884	FALSE	TRUE	FALSE	AT3G43900_p	promoter	promoter	promoter	G5_emergent	TRUE	FALSE	FALSE	Promoter	TRUE
gsnor	Combination	CHH	3	15763001	15763200	none	none	hyper	3_15763001_15763200	1	0	2	0	G5_emergent_hyper	G5_emergent	146885	TRUE	FALSE	FALSE	gene:AT3G43930	gene	gene	gene	G5_emergent	FALSE	TRUE	FALSE	Gene body	TRUE
gsnor	Combination	CHH	3	15764001	15764200	none	none	hyper	3_15764001_15764200	1	0	2	0	G5_emergent_hyper	G5_emergent	146886	FALSE	TRUE	TRUE	AT3G43930_p,AT3TE63730,AT3TE63735	promoter	promoter	TE	G5_emergent	TRUE	FALSE	TRUE	Promoter + TE	TRUE
gsnor	Combination	CHH	3	15767501	15768100	hyper	hyper	none	3_15767501_15768100	2	0	1	0	stress_maintained_then_reset_hyper	stress_maintained_then_reset	146887	FALSE	FALSE	TRUE	AT3TE63745,AT3TE63750;AT3TE63750	TE	TE	TE	reset	FALSE	FALSE	TRUE	TE	TRUE
gsnor	Combination	CHH	3	15779301	15779500	none	hypo	none	3_15779301_15779500	0	1	2	0	G3_only_hypo	G3_only	146888	TRUE	TRUE	TRUE	AT3G43970_p,AT3G43980_p,AT3TE63800,AT3TE63805,gene:AT3G43980	gene	promoter	TE	other	TRUE	TRUE	TRUE	Promoter + Gene body + TE	TRUE
gsnor	Combination	CHH	3	15782951	15783150	none	hyper	none	3_15782951_15783150	1	0	2	0	G3_only_hyper	G3_only	146889	TRUE	FALSE	FALSE	gene:AT3G43990	gene	gene	gene	other	FALSE	TRUE	FALSE	Gene body	TRUE
gsnor	Combination	CHH	3	15784251	15784450	none	hyper	none	3_15784251_15784450	1	0	2	0	G3_only_hyper	G3_only	146890	TRUE	FALSE	TRUE	AT3TE63820,gene:AT3G43990	gene	gene	TE	other	FALSE	TRUE	TRUE	Gene body + TE	TRUE
gsnor	Combination	CHH	3	15803701	15803900	none	none	hypo	3_15803701_15803900	0	1	2	0	G5_emergent_hypo	G5_emergent	146891	FALSE	FALSE	FALSE		intergenic	intergenic	intergenic	G5_emergent	FALSE	FALSE	FALSE	Intergenic	TRUE
gsnor	Combination	CHH	3	15833351	15833550	none	hyper	none	3_15833351_15833550	1	0	2	0	G3_only_hyper	G3_only	146892	FALSE	FALSE	TRUE	AT3TE64020	TE	TE	TE	other	FALSE	FALSE	TRUE	TE	TRUE
gsnor	Combination	CHH	3	15837451	15837650	none	hyper	none	3_15837451_15837650	1	0	2	0	G3_only_hyper	G3_only	146893	FALSE	TRUE	TRUE	AT3G44080_p,AT3G44090_p,AT3TE64045	promoter	promoter	TE	other	TRUE	FALSE	TRUE	Promoter + TE	TRUE
gsnor	Combination	CHH	3	15838401	15838600	none	hypo	none	3_15838401_15838600	0	1	2	0	G3_only_hypo	G3_only	146894	FALSE	TRUE	TRUE	AT3G44080_p,AT3G44090_p,AT3TE64055	promoter	promoter	TE	other	TRUE	FALSE	TRUE	Promoter + TE	TRUE
gsnor	Combination	CHH	3	15846801	15847000	none	hyper	none	3_15846801_15847000	1	0	2	0	G3_only_hyper	G3_only	146895	FALSE	FALSE	FALSE		intergenic	intergenic	intergenic	other	FALSE	FALSE	FALSE	Intergenic	TRUE
gsnor	Combination	CHH	3	15856301	15856650	none	none	hyper	3_15856301_15856650	1	0	2	0	G5_emergent_hyper	G5_emergent	146896	FALSE	FALSE	TRUE	AT3TE64135,AT3TE64140;AT3TE64135,AT3TE64140,AT3TE64145	TE	TE	TE	G5_emergent	FALSE	FALSE	TRUE	TE	TRUE
gsnor	Combination	CHH	3	15872151	15872600	hyper	hyper	none	3_15872151_15872600	2	0	1	0	stress_maintained_then_reset_hyper	stress_maintained_then_reset	146897	FALSE	TRUE	FALSE	AT3G44110_p	promoter	promoter	promoter	reset	TRUE	FALSE	FALSE	Promoter	TRUE
gsnor	Combination	CHH	3	15875701	15875950	none	hypo	none	3_15875701_15875950	0	1	2	0	G3_only_hypo	G3_only	146898	FALSE	FALSE	FALSE		intergenic	intergenic	intergenic	other	FALSE	FALSE	FALSE	Intergenic	TRUE
gsnor	Combination	CHH	3	15883151	15883350	none	hyper	none	3_15883151_15883350	1	0	2	0	G3_only_hyper	G3_only	146899	TRUE	FALSE	TRUE	AT3TE64245,gene:AT3G44130	gene	gene	TE	other	FALSE	TRUE	TRUE	Gene body + TE	TRUE
gsnor	Combination	CHH	3	15883451	15883650	none	none	hypo	3_15883451_15883650	0	1	2	0	G5_emergent_hypo	G5_emergent	146900	TRUE	FALSE	TRUE	AT3TE64250,gene:AT3G44130	gene	gene	TE	G5_emergent	FALSE	TRUE	TRUE	Gene body + TE	TRUE
gsnor	Combination	CHH	3	15893351	15893700	hyper	hyper	none	3_15893351_15893700	2	0	1	0	stress_maintained_then_reset_hyper	stress_maintained_then_reset	146901	FALSE	TRUE	TRUE	AT3G44160_p,AT3G44170_p,AT3TE64320;AT3G44160_p,AT3G44170_p;AT3G44170_p	promoter	promoter	TE	reset	TRUE	FALSE	TRUE	Promoter + TE	TRUE
gsnor	Combination	CHH	3	15896151	15896350	hyper	none	none	3_15896151_15896350	1	0	2	0	acute_G1_only_hyper	acute_G1_only	146902	FALSE	FALSE	FALSE		intergenic	intergenic	intergenic	other	FALSE	FALSE	FALSE	Intergenic	TRUE
gsnor	Combination	CHH	3	15897651	15897850	none	hyper	none	3_15897651_15897850	1	0	2	0	G3_only_hyper	G3_only	146903	FALSE	TRUE	TRUE	AT3G44171_p,AT3TE64345	promoter	promoter	TE	other	TRUE	FALSE	TRUE	Promoter + TE	TRUE
gsnor	Combination	CHH	3	15898451	15898850	none	both	none	3_15898451_15898850	0	0	2	1	ambiguous_both	ambiguous_both	146904	FALSE	FALSE	TRUE	AT3TE64355	TE	TE	TE	other	FALSE	FALSE	TRUE	TE	TRUE
gsnor	Combination	CHH	3	15912201	15912500	hyper	none	none	3_15912201_15912500	1	0	2	0	acute_G1_only_hyper	acute_G1_only	146905	FALSE	FALSE	TRUE	AT3TE64390	TE	TE	TE	other	FALSE	FALSE	TRUE	TE	TRUE
gsnor	Combination	CHH	3	15915401	15915600	none	hyper	none	3_15915401_15915600	1	0	2	0	G3_only_hyper	G3_only	146906	FALSE	TRUE	FALSE	AT3G44210_p	promoter	promoter	promoter	other	TRUE	FALSE	FALSE	Promoter	TRUE
gsnor	Combination	CHH	3	15935251	15935450	hyper	none	none	3_15935251_15935450	1	0	2	0	acute_G1_only_hyper	acute_G1_only	146907	FALSE	FALSE	FALSE		intergenic	intergenic	intergenic	other	FALSE	FALSE	FALSE	Intergenic	TRUE
gsnor	Combination	CHH	3	15942301	15942550	none	hypo	none	3_15942301_15942550	0	1	2	0	G3_only_hypo	G3_only	146908	FALSE	FALSE	TRUE	AT3TE64495	TE	TE	TE	other	FALSE	FALSE	TRUE	TE	TRUE
gsnor	Combination	CHH	3	15945051	15945350	none	hyper	none	3_15945051_15945350	1	0	2	0	G3_only_hyper	G3_only	146909	FALSE	FALSE	TRUE	AT3TE64510;AT3TE64510,AT3TE64515	TE	TE	TE	other	FALSE	FALSE	TRUE	TE	TRUE
gsnor	Combination	CHH	3	15951601	15951800	none	hyper	none	3_15951601_15951800	1	0	2	0	G3_only_hyper	G3_only	146910	FALSE	TRUE	TRUE	AT3G44250_p,AT3TE64550	promoter	promoter	TE	other	TRUE	FALSE	TRUE	Promoter + TE	TRUE
gsnor	Combination	CHH	3	15954301	15954500	none	none	hyper	3_15954301_15954500	1	0	2	0	G5_emergent_hyper	G5_emergent	146911	FALSE	TRUE	TRUE	AT3G44260_p,AT3TE64560,AT3TE64565	promoter	promoter	TE	G5_emergent	TRUE	FALSE	TRUE	Promoter + TE	TRUE
gsnor	Combination	CHH	3	15959751	15959950	none	hyper	none	3_15959751_15959950	1	0	2	0	G3_only_hyper	G3_only	146912	FALSE	FALSE	TRUE	AT3TE64590,AT3TE64595	TE	TE	TE	other	FALSE	FALSE	TRUE	TE	TRUE
gsnor	Combination	CHH	3	15976501	15976700	hyper	hypo	none	3_15976501_15976700	1	1	1	0	switcher	switcher	146913	FALSE	TRUE	TRUE	AT3G44290_p,AT3TE64670	promoter	promoter	TE	switcher	TRUE	FALSE	TRUE	Promoter + TE	TRUE
gsnor	Combination	CHH	3	16005451	16005650	hyper	none	none	3_16005451_16005650	1	0	2	0	acute_G1_only_hyper	acute_G1_only	146914	FALSE	TRUE	TRUE	AT3G44330_p,AT3TE64785	promoter	promoter	TE	other	TRUE	FALSE	TRUE	Promoter + TE	TRUE
gsnor	Combination	CHH	3	16061001	16061200	none	none	hypo	3_16061001_16061200	0	1	2	0	G5_emergent_hypo	G5_emergent	146915	FALSE	FALSE	TRUE	AT3TE64990,AT3TE64995,AT3TE65000	TE	TE	TE	G5_emergent	FALSE	FALSE	TRUE	TE	TRUE
gsnor	Combination	CHH	3	16065901	16066100	none	hypo	none	3_16065901_16066100	0	1	2	0	G3_only_hypo	G3_only	146916	FALSE	FALSE	TRUE	AT3TE65015	TE	TE	TE	other	FALSE	FALSE	TRUE	TE	TRUE
gsnor	Combination	CHH	3	16067201	16067400	none	hyper	none	3_16067201_16067400	1	0	2	0	G3_only_hyper	G3_only	146917	TRUE	TRUE	FALSE	AT3G44430_p,gene:AT3G44428	gene	promoter	promoter	other	TRUE	TRUE	FALSE	Promoter + Gene body	TRUE
gsnor	Combination	CHH	3	16070901	16071150	none	hypo	hyper	3_16070901_16071150	1	1	1	0	switcher	switcher	146918	TRUE	TRUE	FALSE	AT3G44440_p,gene:AT3G44440	gene	promoter	promoter	switcher	TRUE	TRUE	FALSE	Promoter + Gene body	TRUE
gsnor	Combination	CHH	3	16072951	16073150	none	hypo	none	3_16072951_16073150	0	1	2	0	G3_only_hypo	G3_only	146919	FALSE	TRUE	FALSE	AT3G44444_p	promoter	promoter	promoter	other	TRUE	FALSE	FALSE	Promoter	TRUE
gsnor	Combination	CHH	3	16077901	16078300	hyper	hyper	none	3_16077901_16078300	2	0	1	0	stress_maintained_then_reset_hyper	stress_maintained_then_reset	146920	FALSE	FALSE	TRUE	AT3TE65055,AT3TE65060;AT3TE65055	TE	TE	TE	reset	FALSE	FALSE	TRUE	TE	TRUE
gsnor	Combination	CHH	3	16083701	16083950	none	none	hyper	3_16083701_16083950	1	0	2	0	G5_emergent_hyper	G5_emergent	146921	FALSE	FALSE	TRUE	AT3TE65080	TE	TE	TE	G5_emergent	FALSE	FALSE	TRUE	TE	TRUE
gsnor	Combination	CHH	3	16088551	16088850	hyper	none	none	3_16088551_16088850	1	0	2	0	acute_G1_only_hyper	acute_G1_only	146922	FALSE	FALSE	TRUE	AT3TE65110	TE	TE	TE	other	FALSE	FALSE	TRUE	TE	TRUE
gsnor	Combination	CHH	3	16107501	16107700	none	none	hypo	3_16107501_16107700	0	1	2	0	G5_emergent_hypo	G5_emergent	146923	FALSE	FALSE	TRUE	AT3TE65180	TE	TE	TE	G5_emergent	FALSE	FALSE	TRUE	TE	TRUE
gsnor	Combination	CHH	3	16109801	16110000	none	hypo	none	3_16109801_16110000	0	1	2	0	G3_only_hypo	G3_only	146924	TRUE	FALSE	FALSE	gene:AT3G44510	gene	gene	gene	other	FALSE	TRUE	FALSE	Gene body	TRUE
gsnor	Combination	CHH	3	16111851	16112100	none	none	hypo	3_16111851_16112100	0	1	2	0	G5_emergent_hypo	G5_emergent	146925	FALSE	TRUE	TRUE	AT3G44510_p,AT3TE65195	promoter	promoter	TE	G5_emergent	TRUE	FALSE	TRUE	Promoter + TE	TRUE
gsnor	Combination	CHH	3	16114101	16114300	none	hyper	none	3_16114101_16114300	1	0	2	0	G3_only_hyper	G3_only	146926	FALSE	TRUE	FALSE	AT3G44530_p	promoter	promoter	promoter	other	TRUE	FALSE	FALSE	Promoter	TRUE
gsnor	Combination	CHH	3	16144401	16144600	none	none	hyper	3_16144401_16144600	1	0	2	0	G5_emergent_hyper	G5_emergent	146927	FALSE	FALSE	FALSE		intergenic	intergenic	intergenic	G5_emergent	FALSE	FALSE	FALSE	Intergenic	TRUE
gsnor	Combination	CHH	3	16146801	16147000	none	none	hypo	3_16146801_16147000	0	1	2	0	G5_emergent_hypo	G5_emergent	146928	FALSE	FALSE	TRUE	AT3TE65385	TE	TE	TE	G5_emergent	FALSE	FALSE	TRUE	TE	TRUE
gsnor	Combination	CHH	3	16148051	16148250	none	hypo	none	3_16148051_16148250	0	1	2	0	G3_only_hypo	G3_only	146929	FALSE	FALSE	TRUE	AT3TE65395	TE	TE	TE	other	FALSE	FALSE	TRUE	TE	TRUE
gsnor	Combination	CHH	3	16152401	16152600	none	none	hypo	3_16152401_16152600	0	1	2	0	G5_emergent_hypo	G5_emergent	146930	TRUE	FALSE	TRUE	AT3TE65425,gene:AT3G44560	gene	gene	TE	G5_emergent	FALSE	TRUE	TRUE	Gene body + TE	TRUE
gsnor	Combination	CHH	3	16186551	16186750	hyper	none	none	3_16186551_16186750	1	0	2	0	acute_G1_only_hyper	acute_G1_only	146931	FALSE	FALSE	FALSE		intergenic	intergenic	intergenic	other	FALSE	FALSE	FALSE	Intergenic	TRUE
gsnor	Combination	CHH	3	16187901	16188100	hyper	none	none	3_16187901_16188100	1	0	2	0	acute_G1_only_hyper	acute_G1_only	146932	FALSE	FALSE	FALSE		intergenic	intergenic	intergenic	other	FALSE	FALSE	FALSE	Intergenic	TRUE
gsnor	Combination	CHH	3	16202251	16202450	hyper	none	none	3_16202251_16202450	1	0	2	0	acute_G1_only_hyper	acute_G1_only	146933	FALSE	FALSE	FALSE		intergenic	intergenic	intergenic	other	FALSE	FALSE	FALSE	Intergenic	TRUE
gsnor	Combination	CHH	3	16204351	16204550	hyper	hyper	none	3_16204351_16204550	2	0	1	0	stress_maintained_then_reset_hyper	stress_maintained_then_reset	146934	FALSE	FALSE	TRUE	AT3TE65625	TE	TE	TE	reset	FALSE	FALSE	TRUE	TE	TRUE
gsnor	Combination	CHH	3	16205851	16206150	none	hyper	none	3_16205851_16206150	1	0	2	0	G3_only_hyper	G3_only	146935	FALSE	FALSE	TRUE	AT3TE65635	TE	TE	TE	other	FALSE	FALSE	TRUE	TE	TRUE
gsnor	Combination	CHH	3	16213851	16214100	none	none	hyper	3_16213851_16214100	1	0	2	0	G5_emergent_hyper	G5_emergent	146936	FALSE	FALSE	TRUE	AT3TE65670	TE	TE	TE	G5_emergent	FALSE	FALSE	TRUE	TE	TRUE
gsnor	Combination	CHH	3	16225601	16225800	hyper	none	none	3_16225601_16225800	1	0	2	0	acute_G1_only_hyper	acute_G1_only	146937	FALSE	FALSE	TRUE	AT3TE65720,AT3TE65725	TE	TE	TE	other	FALSE	FALSE	TRUE	TE	TRUE
gsnor	Combination	CHH	3	16225951	16226450	both	none	hyper	3_16225951_16226450	1	0	1	1	ambiguous_both	ambiguous_both	146938	FALSE	FALSE	TRUE	AT3TE65725	TE	TE	TE	other	FALSE	FALSE	TRUE	TE	TRUE
gsnor	Combination	CHH	3	16254501	16254700	none	none	hypo	3_16254501_16254700	0	1	2	0	G5_emergent_hypo	G5_emergent	146939	FALSE	TRUE	TRUE	AT3G44710_p,AT3TE65850	promoter	promoter	TE	G5_emergent	TRUE	FALSE	TRUE	Promoter + TE	TRUE
gsnor	Combination	CHH	3	16258601	16258800	none	none	hypo	3_16258601_16258800	0	1	2	0	G5_emergent_hypo	G5_emergent	146940	FALSE	TRUE	TRUE	AT3G44713_p,AT3TE65870,AT3TE65875	promoter	promoter	TE	G5_emergent	TRUE	FALSE	TRUE	Promoter + TE	TRUE
gsnor	Combination	CHH	3	16258851	16259050	hyper	none	none	3_16258851_16259050	1	0	2	0	acute_G1_only_hyper	acute_G1_only	146941	FALSE	TRUE	TRUE	AT3G44713_p,AT3TE65875	promoter	promoter	TE	other	TRUE	FALSE	TRUE	Promoter + TE	TRUE
gsnor	Combination	CHH	3	16267601	16267900	hyper	none	none	3_16267601_16267900	1	0	2	0	acute_G1_only_hyper	acute_G1_only	146942	FALSE	TRUE	TRUE	AT3G44718_p,AT3TE65875,AT3TE65925	promoter	promoter	TE	other	TRUE	FALSE	TRUE	Promoter + TE	TRUE
gsnor	Combination	CHH	3	16276951	16277200	none	none	hypo	3_16276951_16277200	0	1	2	0	G5_emergent_hypo	G5_emergent	146943	FALSE	FALSE	TRUE	AT3TE65955;AT3TE65955,AT3TE65960	TE	TE	TE	G5_emergent	FALSE	FALSE	TRUE	TE	TRUE
gsnor	Combination	CHH	3	16321651	16321950	hyper	none	none	3_16321651_16321950	1	0	2	0	acute_G1_only_hyper	acute_G1_only	146944	TRUE	FALSE	FALSE	gene:AT3G44780	gene	gene	gene	other	FALSE	TRUE	FALSE	Gene body	FALSE
gsnor	Combination	CHH	3	16322051	16322300	hyper	none	none	3_16322051_16322300	1	0	2	0	acute_G1_only_hyper	acute_G1_only	146945	TRUE	FALSE	FALSE	gene:AT3G44780	gene	gene	gene	other	FALSE	TRUE	FALSE	Gene body	TRUE
gsnor	Combination	CHH	3	16325201	16325500	none	none	hypo	3_16325201_16325500	0	1	2	0	G5_emergent_hypo	G5_emergent	146946	FALSE	TRUE	TRUE	AT3G44783_p,AT3TE66125,AT3TE66130;AT3G44783_p,AT3TE66130	promoter	promoter	TE	G5_emergent	TRUE	FALSE	TRUE	Promoter + TE	TRUE
gsnor	Combination	CHH	3	16325801	16326100	hyper	none	hyper	3_16325801_16326100	2	0	1	0	G1_G5_recurrent_hyper	G1_G5_recurrent	146947	FALSE	TRUE	FALSE	AT3G44783_p	promoter	promoter	promoter	persistent	TRUE	FALSE	FALSE	Promoter	TRUE
gsnor	Combination	CHH	3	16346601	16347100	hyper	none	hypo	3_16346601_16347100	1	1	1	0	switcher	switcher	146948	FALSE	FALSE	TRUE	AT3TE66185	TE	TE	TE	switcher	FALSE	FALSE	TRUE	TE	TRUE
gsnor	Combination	CHH	3	16378851	16379050	none	none	hypo	3_16378851_16379050	0	1	2	0	G5_emergent_hypo	G5_emergent	146949	FALSE	TRUE	TRUE	AT3G44860_p,AT3TE66340	promoter	promoter	TE	G5_emergent	TRUE	FALSE	TRUE	Promoter + TE	TRUE
gsnor	Combination	CHH	3	16395501	16395700	none	hypo	none	3_16395501_16395700	0	1	2	0	G3_only_hypo	G3_only	146950	FALSE	TRUE	TRUE	AT3G44910_p,AT3TE66400	promoter	promoter	TE	other	TRUE	FALSE	TRUE	Promoter + TE	FALSE
gsnor	Combination	CHH	3	16396501	16396700	hyper	none	none	3_16396501_16396700	1	0	2	0	acute_G1_only_hyper	acute_G1_only	146951	FALSE	FALSE	TRUE	AT3TE66405	TE	TE	TE	other	FALSE	FALSE	TRUE	TE	TRUE
gsnor	Combination	CHH	3	16405951	16406150	none	none	hypo	3_16405951_16406150	0	1	2	0	G5_emergent_hypo	G5_emergent	146952	FALSE	TRUE	TRUE	AT3G44930_p,AT3TE66450,AT3TE66455	promoter	promoter	TE	G5_emergent	TRUE	FALSE	TRUE	Promoter + TE	TRUE
gsnor	Combination	CHH	3	16410901	16411150	hyper	none	none	3_16410901_16411150	1	0	2	0	acute_G1_only_hyper	acute_G1_only	146953	FALSE	FALSE	TRUE	AT3TE66495	TE	TE	TE	other	FALSE	FALSE	TRUE	TE	TRUE
gsnor	Combination	CHH	3	16412251	16412450	hyper	none	none	3_16412251_16412450	1	0	2	0	acute_G1_only_hyper	acute_G1_only	146954	FALSE	FALSE	FALSE		intergenic	intergenic	intergenic	other	FALSE	FALSE	FALSE	Intergenic	TRUE
gsnor	Combination	CHH	3	16417451	16417650	none	hyper	none	3_16417451_16417650	1	0	2	0	G3_only_hyper	G3_only	146955	FALSE	FALSE	TRUE	AT3TE66525	TE	TE	TE	other	FALSE	FALSE	TRUE	TE	TRUE
gsnor	Combination	CHH	3	16436701	16437000	hyper	none	hypo	3_16436701_16437000	1	1	1	0	switcher	switcher	146956	FALSE	FALSE	TRUE	AT3TE66615;AT3TE66615,AT3TE66620	TE	TE	TE	switcher	FALSE	FALSE	TRUE	TE	TRUE
gsnor	Combination	CHH	3	16438601	16438800	hypo	none	none	3_16438601_16438800	0	1	2	0	acute_G1_only_hypo	acute_G1_only	146957	FALSE	FALSE	TRUE	AT3TE66630,AT3TE66635	TE	TE	TE	other	FALSE	FALSE	TRUE	TE	TRUE
gsnor	Combination	CHH	3	16455651	16455900	none	none	hyper	3_16455651_16455900	1	0	2	0	G5_emergent_hyper	G5_emergent	146958	FALSE	FALSE	TRUE	AT3TE66730	TE	TE	TE	G5_emergent	FALSE	FALSE	TRUE	TE	TRUE
gsnor	Combination	CHH	3	16456651	16456850	hyper	none	none	3_16456651_16456850	1	0	2	0	acute_G1_only_hyper	acute_G1_only	146959	FALSE	FALSE	FALSE		intergenic	intergenic	intergenic	other	FALSE	FALSE	FALSE	Intergenic	TRUE
gsnor	Combination	CHH	3	16459451	16459650	none	hyper	none	3_16459451_16459650	1	0	2	0	G3_only_hyper	G3_only	146960	FALSE	TRUE	FALSE	AT3G45000_p	promoter	promoter	promoter	other	TRUE	FALSE	FALSE	Promoter	TRUE
gsnor	Combination	CHH	3	16508901	16509100	hyper	none	none	3_16508901_16509100	1	0	2	0	acute_G1_only_hyper	acute_G1_only	146961	FALSE	FALSE	TRUE	AT3TE66920	TE	TE	TE	other	FALSE	FALSE	TRUE	TE	TRUE
gsnor	Combination	CHH	3	16513201	16513400	none	none	hyper	3_16513201_16513400	1	0	2	0	G5_emergent_hyper	G5_emergent	146962	TRUE	FALSE	FALSE	gene:AT3G45130	gene	gene	gene	G5_emergent	FALSE	TRUE	FALSE	Gene body	TRUE
gsnor	Combination	CHH	3	16526501	16526900	none	hyper	none	3_16526501_16526900	1	0	2	0	G3_only_hyper	G3_only	146963	TRUE	FALSE	FALSE	gene:AT3G45140	gene	gene	gene	other	FALSE	TRUE	FALSE	Gene body	TRUE
gsnor	Combination	CHH	3	16537851	16538050	none	hypo	none	3_16537851_16538050	0	1	2	0	G3_only_hypo	G3_only	146964	TRUE	FALSE	FALSE	gene:AT3G45170	gene	gene	gene	other	FALSE	TRUE	FALSE	Gene body	FALSE
gsnor	Combination	CHH	3	16539901	16540100	none	hyper	none	3_16539901_16540100	1	0	2	0	G3_only_hyper	G3_only	146965	FALSE	TRUE	FALSE	AT3G45180_p	promoter	promoter	promoter	other	TRUE	FALSE	FALSE	Promoter	TRUE
gsnor	Combination	CHH	3	16548601	16548800	none	hyper	none	3_16548601_16548800	1	0	2	0	G3_only_hyper	G3_only	146966	FALSE	TRUE	FALSE	AT3G45190_p	promoter	promoter	promoter	other	TRUE	FALSE	FALSE	Promoter	TRUE
gsnor	Combination	CHH	3	16549951	16550150	hyper	none	none	3_16549951_16550150	1	0	2	0	acute_G1_only_hyper	acute_G1_only	146967	FALSE	TRUE	TRUE	AT3G45200_p,AT3TE67090,AT3TE67095	promoter	promoter	TE	other	TRUE	FALSE	TRUE	Promoter + TE	TRUE
gsnor	Combination	CHH	3	16552101	16552350	hyper	none	hyper	3_16552101_16552350	2	0	1	0	G1_G5_recurrent_hyper	G1_G5_recurrent	146968	FALSE	FALSE	FALSE		intergenic	intergenic	intergenic	persistent	FALSE	FALSE	FALSE	Intergenic	TRUE
gsnor	Combination	CHH	3	16563701	16563950	hyper	none	none	3_16563701_16563950	1	0	2	0	acute_G1_only_hyper	acute_G1_only	146969	FALSE	FALSE	TRUE	AT3TE67165	TE	TE	TE	other	FALSE	FALSE	TRUE	TE	TRUE
gsnor	Combination	CHH	3	16576401	16576600	none	hyper	none	3_16576401_16576600	1	0	2	0	G3_only_hyper	G3_only	146970	FALSE	FALSE	TRUE	AT3TE67220	TE	TE	TE	other	FALSE	FALSE	TRUE	TE	TRUE
gsnor	Combination	CHH	3	16576701	16576900	none	none	hypo	3_16576701_16576900	0	1	2	0	G5_emergent_hypo	G5_emergent	146971	FALSE	TRUE	TRUE	AT3G45245_p,AT3TE67220	promoter	promoter	TE	G5_emergent	TRUE	FALSE	TRUE	Promoter + TE	TRUE
gsnor	Combination	CHH	3	16607001	16607200	hyper	none	none	3_16607001_16607200	1	0	2	0	acute_G1_only_hyper	acute_G1_only	146972	FALSE	FALSE	TRUE	AT3TE67330	TE	TE	TE	other	FALSE	FALSE	TRUE	TE	TRUE
gsnor	Combination	CHH	3	16626151	16626350	hyper	none	none	3_16626151_16626350	1	0	2	0	acute_G1_only_hyper	acute_G1_only	146973	FALSE	TRUE	FALSE	AT3G45300_p	promoter	promoter	promoter	other	TRUE	FALSE	FALSE	Promoter	TRUE
gsnor	Combination	CHH	3	16627601	16627800	none	none	hyper	3_16627601_16627800	1	0	2	0	G5_emergent_hyper	G5_emergent	146974	FALSE	FALSE	TRUE	AT3TE67415	TE	TE	TE	G5_emergent	FALSE	FALSE	TRUE	TE	TRUE
gsnor	Combination	CHH	3	16675301	16675600	none	hyper	none	3_16675301_16675600	1	0	2	0	G3_only_hyper	G3_only	146975	FALSE	FALSE	FALSE		intergenic	intergenic	intergenic	other	FALSE	FALSE	FALSE	Intergenic	FALSE
gsnor	Combination	CHH	3	16683151	16683350	hyper	none	none	3_16683151_16683350	1	0	2	0	acute_G1_only_hyper	acute_G1_only	146976	TRUE	FALSE	FALSE	gene:AT3G45480	gene	gene	gene	other	FALSE	TRUE	FALSE	Gene body	TRUE
gsnor	Combination	CHH	3	16691001	16691200	none	hyper	none	3_16691001_16691200	1	0	2	0	G3_only_hyper	G3_only	146977	TRUE	TRUE	FALSE	AT3G45500_p,gene:AT3G45510	gene	promoter	promoter	other	TRUE	TRUE	FALSE	Promoter + Gene body	TRUE
gsnor	Combination	CHH	3	16711101	16711750	hypo	hyper	hypo	3_16711101_16711750	1	2	0	0	switcher	switcher	146978	FALSE	FALSE	TRUE	AT3TE67695	TE	TE	TE	switcher	FALSE	FALSE	TRUE	TE	TRUE
gsnor	Combination	CHH	3	16728601	16728800	none	none	hypo	3_16728601_16728800	0	1	2	0	G5_emergent_hypo	G5_emergent	146979	TRUE	TRUE	TRUE	AT3G45577_p,AT3TE67795,AT3TE67800,AT3TE67805,gene:AT3G45577	gene	promoter	TE	G5_emergent	TRUE	TRUE	TRUE	Promoter + Gene body + TE	TRUE
gsnor	Combination	CHH	3	16754601	16754800	none	none	hypo	3_16754601_16754800	0	1	2	0	G5_emergent_hypo	G5_emergent	146980	FALSE	TRUE	FALSE	AT3G45630_p	promoter	promoter	promoter	G5_emergent	TRUE	FALSE	FALSE	Promoter	TRUE
gsnor	Combination	CHH	3	16797801	16798000	none	hypo	none	3_16797801_16798000	0	1	2	0	G3_only_hypo	G3_only	146981	TRUE	TRUE	FALSE	AT3G45750_p,gene:AT3G45750	gene	promoter	promoter	other	TRUE	TRUE	FALSE	Promoter + Gene body	TRUE
gsnor	Combination	CHH	3	16804951	16805200	none	hyper	none	3_16804951_16805200	1	0	2	0	G3_only_hyper	G3_only	146982	TRUE	TRUE	FALSE	AT3G45760_p,gene:AT3G45760;AT3G45760_p	gene	promoter	promoter	other	TRUE	TRUE	FALSE	Promoter + Gene body	TRUE
gsnor	Combination	CHH	3	16847351	16847750	none	hyper	hypo	3_16847351_16847750	1	1	1	0	switcher	switcher	146983	FALSE	FALSE	FALSE		intergenic	intergenic	intergenic	switcher	FALSE	FALSE	FALSE	Intergenic	TRUE
gsnor	Combination	CHH	3	16853351	16853550	none	hyper	none	3_16853351_16853550	1	0	2	0	G3_only_hyper	G3_only	146984	FALSE	FALSE	TRUE	AT3TE68255	TE	TE	TE	other	FALSE	FALSE	TRUE	TE	TRUE
gsnor	Combination	CHH	3	16898901	16899600	hyper	hyper	hyper	3_16898901_16899600	3	0	0	0	persistent_all3_hyper	persistent_all3	146985	FALSE	TRUE	FALSE	AT3G45980_p	promoter	promoter	promoter	persistent	TRUE	FALSE	FALSE	Promoter	TRUE
gsnor	Combination	CHH	3	16900401	16900600	none	hyper	none	3_16900401_16900600	1	0	2	0	G3_only_hyper	G3_only	146986	FALSE	FALSE	FALSE		intergenic	intergenic	intergenic	other	FALSE	FALSE	FALSE	Intergenic	TRUE
gsnor	Combination	CHH	3	16900851	16901250	none	none	both	3_16900851_16901250	0	0	2	1	ambiguous_both	ambiguous_both	146987	TRUE	FALSE	TRUE	gene:AT3G45990;AT3TE68470,gene:AT3G45990	gene	gene	TE	other	FALSE	TRUE	TRUE	Gene body + TE	TRUE
gsnor	Combination	CHH	3	16934551	16934750	hyper	none	none	3_16934551_16934750	1	0	2	0	acute_G1_only_hyper	acute_G1_only	146988	FALSE	FALSE	FALSE		intergenic	intergenic	intergenic	other	FALSE	FALSE	FALSE	Intergenic	TRUE
gsnor	Combination	CHH	3	16936951	16937350	none	none	hyper	3_16936951_16937350	1	0	2	0	G5_emergent_hyper	G5_emergent	146989	TRUE	FALSE	TRUE	AT3TE68645,AT3TE68650,AT3TE68655,gene:AT3G46120;AT3TE68655,AT3TE68660,gene:AT3G46120	gene	gene	TE	G5_emergent	FALSE	TRUE	TRUE	Gene body + TE	TRUE
gsnor	Combination	CHH	3	16939451	16939900	hyper	none	hypo	3_16939451_16939900	1	1	1	0	switcher	switcher	146990	TRUE	TRUE	FALSE	AT3G46120_p,gene:AT3G46120;gene:AT3G46120	gene	promoter	promoter	switcher	TRUE	TRUE	FALSE	Promoter + Gene body	TRUE
gsnor	Combination	CHH	3	16975451	16975650	hyper	none	none	3_16975451_16975650	1	0	2	0	acute_G1_only_hyper	acute_G1_only	146991	FALSE	TRUE	TRUE	AT3G46206_p,AT3TE68785	promoter	promoter	TE	other	TRUE	FALSE	TRUE	Promoter + TE	TRUE
gsnor	Combination	CHH	3	17011251	17011450	hyper	none	none	3_17011251_17011450	1	0	2	0	acute_G1_only_hyper	acute_G1_only	146992	FALSE	TRUE	FALSE	AT3G46290_p	promoter	promoter	promoter	other	TRUE	FALSE	FALSE	Promoter	TRUE
gsnor	Combination	CHH	3	17042001	17042200	none	hypo	none	3_17042001_17042200	0	1	2	0	G3_only_hypo	G3_only	146993	FALSE	FALSE	TRUE	AT3TE69070	TE	TE	TE	other	FALSE	FALSE	TRUE	TE	TRUE
gsnor	Combination	CHH	3	17045401	17045600	none	hypo	none	3_17045401_17045600	0	1	2	0	G3_only_hypo	G3_only	146994	FALSE	FALSE	TRUE	AT3TE69085	TE	TE	TE	other	FALSE	FALSE	TRUE	TE	TRUE
gsnor	Combination	CHH	3	17050551	17050900	hypo	none	hyper	3_17050551_17050900	1	1	1	0	switcher	switcher	146995	FALSE	TRUE	TRUE	AT3G46370_p,AT3TE69115	promoter	promoter	TE	switcher	TRUE	FALSE	TRUE	Promoter + TE	TRUE
gsnor	Combination	CHH	3	17055551	17055750	none	none	hyper	3_17055551_17055750	1	0	2	0	G5_emergent_hyper	G5_emergent	146996	FALSE	FALSE	TRUE	AT3TE69130	TE	TE	TE	G5_emergent	FALSE	FALSE	TRUE	TE	TRUE
gsnor	Combination	CHH	3	17059001	17059200	none	none	hyper	3_17059001_17059200	1	0	2	0	G5_emergent_hyper	G5_emergent	146997	FALSE	FALSE	FALSE		intergenic	intergenic	intergenic	G5_emergent	FALSE	FALSE	FALSE	Intergenic	TRUE
gsnor	Combination	CHH	3	17067501	17067700	none	none	hyper	3_17067501_17067700	1	0	2	0	G5_emergent_hyper	G5_emergent	146998	FALSE	FALSE	TRUE	AT3TE69185,AT3TE69190	TE	TE	TE	G5_emergent	FALSE	FALSE	TRUE	TE	TRUE
gsnor	Combination	CHH	3	17072151	17072400	hyper	hyper	none	3_17072151_17072400	2	0	1	0	stress_maintained_then_reset_hyper	stress_maintained_then_reset	146999	FALSE	TRUE	TRUE	AT3G46390_p,AT3G46400_p,AT3TE69200	promoter	promoter	TE	reset	TRUE	FALSE	TRUE	Promoter + TE	TRUE
gsnor	Combination	CHH	3	17086801	17087000	hyper	none	none	3_17086801_17087000	1	0	2	0	acute_G1_only_hyper	acute_G1_only	147000	FALSE	TRUE	FALSE	AT3G46430_p	promoter	promoter	promoter	other	TRUE	FALSE	FALSE	Promoter	FALSE
gsnor	Combination	CHH	3	17146951	17147150	hyper	none	none	3_17146951_17147150	1	0	2	0	acute_G1_only_hyper	acute_G1_only	147001	FALSE	TRUE	TRUE	AT3G46580_p,AT3G46570_p,AT3TE69475	promoter	promoter	TE	other	TRUE	FALSE	TRUE	Promoter + TE	TRUE
gsnor	Combination	CHH	3	17166201	17166400	hyper	none	none	3_17166201_17166400	1	0	2	0	acute_G1_only_hyper	acute_G1_only	147002	TRUE	FALSE	TRUE	AT3TE69560,gene:AT3G46613	gene	gene	TE	other	FALSE	TRUE	TRUE	Gene body + TE	TRUE
gsnor	Combination	CHH	3	17178251	17178450	none	hypo	none	3_17178251_17178450	0	1	2	0	G3_only_hypo	G3_only	147003	FALSE	FALSE	FALSE		intergenic	intergenic	intergenic	other	FALSE	FALSE	FALSE	Intergenic	TRUE
gsnor	Combination	CHH	3	17210551	17210750	none	none	hyper	3_17210551_17210750	1	0	2	0	G5_emergent_hyper	G5_emergent	147004	TRUE	FALSE	TRUE	AT3TE69750,gene:AT3G46720	gene	gene	TE	G5_emergent	FALSE	TRUE	TRUE	Gene body + TE	TRUE
gsnor	Combination	CHH	3	17311401	17311600	none	hyper	none	3_17311401_17311600	1	0	2	0	G3_only_hyper	G3_only	147005	FALSE	TRUE	TRUE	AT3G46980_p,AT3G46990_p,AT3TE70170	promoter	promoter	TE	other	TRUE	FALSE	TRUE	Promoter + TE	TRUE
gsnor	Combination	CHH	3	17320951	17321150	none	hyper	none	3_17320951_17321150	1	0	2	0	G3_only_hyper	G3_only	147006	TRUE	TRUE	FALSE	AT3G47010_p,AT3G47030_p,gene:AT3G47020	gene	promoter	promoter	other	TRUE	TRUE	FALSE	Promoter + Gene body	TRUE
gsnor	Combination	CHH	3	17397251	17397450	none	none	hypo	3_17397251_17397450	0	1	2	0	G5_emergent_hypo	G5_emergent	147007	FALSE	FALSE	TRUE	AT3TE70560	TE	TE	TE	G5_emergent	FALSE	FALSE	TRUE	TE	TRUE
gsnor	Combination	CHH	3	17495701	17495950	none	hyper	none	3_17495701_17495950	1	0	2	0	G3_only_hyper	G3_only	147008	FALSE	TRUE	FALSE	AT3G47470_p	promoter	promoter	promoter	other	TRUE	FALSE	FALSE	Promoter	TRUE
gsnor	Combination	CHH	3	17516201	17516650	none	none	hyper	3_17516201_17516650	1	0	2	0	G5_emergent_hyper	G5_emergent	147009	FALSE	FALSE	FALSE		intergenic	intergenic	intergenic	G5_emergent	FALSE	FALSE	FALSE	Intergenic	TRUE
gsnor	Combination	CHH	3	17516951	17517150	none	none	hyper	3_17516951_17517150	1	0	2	0	G5_emergent_hyper	G5_emergent	147010	FALSE	FALSE	FALSE		intergenic	intergenic	intergenic	G5_emergent	FALSE	FALSE	FALSE	Intergenic	TRUE
gsnor	Combination	CHH	3	17566901	17567100	none	hyper	none	3_17566901_17567100	1	0	2	0	G3_only_hyper	G3_only	147011	FALSE	TRUE	FALSE	AT3G47630_p,AT3G47640_p	promoter	promoter	promoter	other	TRUE	FALSE	FALSE	Promoter	TRUE
gsnor	Combination	CHH	3	17587051	17587250	none	none	hypo	3_17587051_17587250	0	1	2	0	G5_emergent_hypo	G5_emergent	147012	FALSE	TRUE	TRUE	AT3G47700_p,AT3TE71240,AT3TE71245	promoter	promoter	TE	G5_emergent	TRUE	FALSE	TRUE	Promoter + TE	TRUE
gsnor	Combination	CHH	3	17640801	17641000	none	hypo	none	3_17640801_17641000	0	1	2	0	G3_only_hypo	G3_only	147013	FALSE	TRUE	TRUE	AT3G47810_p,AT3TE71445	promoter	promoter	TE	other	TRUE	FALSE	TRUE	Promoter + TE	TRUE
gsnor	Combination	CHH	3	17641101	17641350	none	none	hypo	3_17641101_17641350	0	1	2	0	G5_emergent_hypo	G5_emergent	147014	FALSE	TRUE	TRUE	AT3G47810_p,AT3TE71450	promoter	promoter	TE	G5_emergent	TRUE	FALSE	TRUE	Promoter + TE	TRUE
gsnor	Combination	CHH	3	17641601	17641800	none	hypo	none	3_17641601_17641800	0	1	2	0	G3_only_hypo	G3_only	147015	FALSE	FALSE	FALSE		intergenic	intergenic	intergenic	other	FALSE	FALSE	FALSE	Intergenic	TRUE
gsnor	Combination	CHH	3	17661801	17662000	none	none	hyper	3_17661801_17662000	1	0	2	0	G5_emergent_hyper	G5_emergent	147016	FALSE	TRUE	TRUE	AT3G47870_p,AT3TE71540	promoter	promoter	TE	G5_emergent	TRUE	FALSE	TRUE	Promoter + TE	TRUE
gsnor	Combination	CHH	3	17775151	17775450	hyper	hyper	none	3_17775151_17775450	2	0	1	0	stress_maintained_then_reset_hyper	stress_maintained_then_reset	147017	FALSE	FALSE	FALSE		intergenic	intergenic	intergenic	reset	FALSE	FALSE	FALSE	Intergenic	TRUE
gsnor	Combination	CHH	3	17841901	17842100	none	none	hyper	3_17841901_17842100	1	0	2	0	G5_emergent_hyper	G5_emergent	147018	FALSE	FALSE	TRUE	AT3TE72280	TE	TE	TE	G5_emergent	FALSE	FALSE	TRUE	TE	TRUE
gsnor	Combination	CHH	3	17848601	17848800	none	hypo	none	3_17848601_17848800	0	1	2	0	G3_only_hypo	G3_only	147019	FALSE	TRUE	FALSE	AT3G48210_p	promoter	promoter	promoter	other	TRUE	FALSE	FALSE	Promoter	TRUE
gsnor	Combination	CHH	3	17860551	17860750	hyper	none	none	3_17860551_17860750	1	0	2	0	acute_G1_only_hyper	acute_G1_only	147020	FALSE	FALSE	TRUE	AT3TE72340,AT3TE72345	TE	TE	TE	other	FALSE	FALSE	TRUE	TE	TRUE
gsnor	Combination	CHH	3	17860801	17861000	hyper	none	none	3_17860801_17861000	1	0	2	0	acute_G1_only_hyper	acute_G1_only	147021	FALSE	FALSE	TRUE	AT3TE72345,AT3TE72350,AT3TE72355	TE	TE	TE	other	FALSE	FALSE	TRUE	TE	TRUE
gsnor	Combination	CHH	3	17865301	17865500	hypo	none	none	3_17865301_17865500	0	1	2	0	acute_G1_only_hypo	acute_G1_only	147022	FALSE	FALSE	TRUE	AT3TE72370	TE	TE	TE	other	FALSE	FALSE	TRUE	TE	FALSE
gsnor	Combination	CHH	3	17945151	17945350	none	none	hyper	3_17945151_17945350	1	0	2	0	G5_emergent_hyper	G5_emergent	147023	FALSE	TRUE	FALSE	AT3G48450_p	promoter	promoter	promoter	G5_emergent	TRUE	FALSE	FALSE	Promoter	TRUE
gsnor	Combination	CHH	3	18014701	18014900	none	hyper	none	3_18014701_18014900	1	0	2	0	G3_only_hyper	G3_only	147024	FALSE	TRUE	FALSE	AT3G48610_p,AT3G48620_p	promoter	promoter	promoter	other	TRUE	FALSE	FALSE	Promoter	TRUE
gsnor	Combination	CHH	3	18028651	18028900	none	hypo	none	3_18028651_18028900	0	1	2	0	G3_only_hypo	G3_only	147025	FALSE	TRUE	FALSE	AT3G48660_p	promoter	promoter	promoter	other	TRUE	FALSE	FALSE	Promoter	TRUE
gsnor	Combination	CHH	3	18062151	18062350	none	none	hypo	3_18062151_18062350	0	1	2	0	G5_emergent_hypo	G5_emergent	147026	FALSE	FALSE	TRUE	AT3TE73220,AT3TE73225	TE	TE	TE	G5_emergent	FALSE	FALSE	TRUE	TE	TRUE
gsnor	Combination	CHH	3	18087501	18087700	hyper	none	none	3_18087501_18087700	1	0	2	0	acute_G1_only_hyper	acute_G1_only	147027	FALSE	TRUE	FALSE	AT3G48770_p,AT3G48780_p	promoter	promoter	promoter	other	TRUE	FALSE	FALSE	Promoter	TRUE
gsnor	Combination	CHH	3	18087801	18088050	hyper	hyper	none	3_18087801_18088050	2	0	1	0	stress_maintained_then_reset_hyper	stress_maintained_then_reset	147028	FALSE	TRUE	FALSE	AT3G48770_p,AT3G48780_p	promoter	promoter	promoter	reset	TRUE	FALSE	FALSE	Promoter	TRUE
gsnor	Combination	CHH	3	18310751	18310950	hyper	none	none	3_18310751_18310950	1	0	2	0	acute_G1_only_hyper	acute_G1_only	147029	FALSE	FALSE	TRUE	AT3TE74275	TE	TE	TE	other	FALSE	FALSE	TRUE	TE	TRUE
gsnor	Combination	CHH	3	18339951	18340250	none	hyper	none	3_18339951_18340250	1	0	2	0	G3_only_hyper	G3_only	147030	FALSE	TRUE	FALSE	AT3G49450_p,AT3G49470_p;AT3G49470_p	promoter	promoter	promoter	other	TRUE	FALSE	FALSE	Promoter	TRUE
gsnor	Combination	CHH	3	18531801	18532000	none	hyper	none	3_18531801_18532000	1	0	2	0	G3_only_hyper	G3_only	147031	FALSE	TRUE	FALSE	AT3G49980_p	promoter	promoter	promoter	other	TRUE	FALSE	FALSE	Promoter	TRUE
gsnor	Combination	CHH	3	18545301	18545500	none	hyper	none	3_18545301_18545500	1	0	2	0	G3_only_hyper	G3_only	147032	FALSE	FALSE	TRUE	AT3TE75240	TE	TE	TE	other	FALSE	FALSE	TRUE	TE	TRUE
gsnor	Combination	CHH	3	18616751	18617000	none	hyper	none	3_18616751_18617000	1	0	2	0	G3_only_hyper	G3_only	147033	FALSE	TRUE	TRUE	AT3G50210_p,AT3TE75520	promoter	promoter	TE	other	TRUE	FALSE	TRUE	Promoter + TE	TRUE
gsnor	Combination	CHH	3	18645401	18645700	hyper	none	none	3_18645401_18645700	1	0	2	0	acute_G1_only_hyper	acute_G1_only	147034	TRUE	FALSE	TRUE	gene:AT3G50300;AT3TE75640,gene:AT3G50300	gene	gene	TE	other	FALSE	TRUE	TRUE	Gene body + TE	TRUE
gsnor	Combination	CHH	3	18705401	18705600	hypo	hyper	none	3_18705401_18705600	1	1	1	0	switcher	switcher	147035	TRUE	FALSE	FALSE	gene:AT3G50400	gene	gene	gene	switcher	FALSE	TRUE	FALSE	Gene body	TRUE
gsnor	Combination	CHH	3	18740451	18740850	hyper	none	none	3_18740451_18740850	1	0	2	0	acute_G1_only_hyper	acute_G1_only	147036	FALSE	FALSE	TRUE	AT3TE76020	TE	TE	TE	other	FALSE	FALSE	TRUE	TE	TRUE
gsnor	Combination	CHH	3	18741101	18741400	hyper	none	none	3_18741101_18741400	1	0	2	0	acute_G1_only_hyper	acute_G1_only	147037	FALSE	FALSE	FALSE		intergenic	intergenic	intergenic	other	FALSE	FALSE	FALSE	Intergenic	TRUE
gsnor	Combination	CHH	3	18770401	18770600	hyper	none	none	3_18770401_18770600	1	0	2	0	acute_G1_only_hyper	acute_G1_only	147038	FALSE	TRUE	FALSE	AT3G50580_p,AT3G50590_p	promoter	promoter	promoter	other	TRUE	FALSE	FALSE	Promoter	TRUE
gsnor	Combination	CHH	3	18790951	18791250	hyper	hyper	none	3_18790951_18791250	2	0	1	0	stress_maintained_then_reset_hyper	stress_maintained_then_reset	147039	FALSE	FALSE	TRUE	AT3TE76225	TE	TE	TE	reset	FALSE	FALSE	TRUE	TE	TRUE
gsnor	Combination	CHH	3	18796401	18796600	none	none	hyper	3_18796401_18796600	1	0	2	0	G5_emergent_hyper	G5_emergent	147040	FALSE	FALSE	FALSE		intergenic	intergenic	intergenic	G5_emergent	FALSE	FALSE	FALSE	Intergenic	TRUE
gsnor	Combination	CHH	3	18812301	18812700	hyper	hypo	none	3_18812301_18812700	1	1	1	0	switcher	switcher	147041	FALSE	FALSE	TRUE	AT3TE76285,AT3TE76290	TE	TE	TE	switcher	FALSE	FALSE	TRUE	TE	TRUE
gsnor	Combination	CHH	3	18845101	18845350	none	hyper	none	3_18845101_18845350	1	0	2	0	G3_only_hyper	G3_only	147042	TRUE	FALSE	FALSE	gene:AT3G50710	gene	gene	gene	other	FALSE	TRUE	FALSE	Gene body	TRUE
gsnor	Combination	CHH	3	18873351	18873550	hyper	none	none	3_18873351_18873550	1	0	2	0	acute_G1_only_hyper	acute_G1_only	147043	FALSE	TRUE	FALSE	AT3G50770_p	promoter	promoter	promoter	other	TRUE	FALSE	FALSE	Promoter	TRUE
gsnor	Combination	CHH	3	18887751	18887950	none	hyper	none	3_18887751_18887950	1	0	2	0	G3_only_hyper	G3_only	147044	TRUE	FALSE	FALSE	gene:AT3G50808	gene	gene	gene	other	FALSE	TRUE	FALSE	Gene body	TRUE
gsnor	Combination	CHH	3	18926351	18926550	none	none	hypo	3_18926351_18926550	0	1	2	0	G5_emergent_hypo	G5_emergent	147045	FALSE	TRUE	TRUE	AT3G50925_p,AT3TE76760,AT3TE76765	promoter	promoter	TE	G5_emergent	TRUE	FALSE	TRUE	Promoter + TE	TRUE
gsnor	Combination	CHH	3	18933201	18933400	none	none	hypo	3_18933201_18933400	0	1	2	0	G5_emergent_hypo	G5_emergent	147046	FALSE	TRUE	FALSE	AT3G50940_p	promoter	promoter	promoter	G5_emergent	TRUE	FALSE	FALSE	Promoter	TRUE
gsnor	Combination	CHH	3	18982801	18983050	hyper	hyper	hyper	3_18982801_18983050	3	0	0	0	persistent_all3_hyper	persistent_all3	147047	FALSE	TRUE	FALSE	AT3G51110_p,AT3G51100_p	promoter	promoter	promoter	persistent	TRUE	FALSE	FALSE	Promoter	TRUE
gsnor	Combination	CHH	3	19088901	19089100	none	none	hypo	3_19088901_19089100	0	1	2	0	G5_emergent_hypo	G5_emergent	147048	TRUE	TRUE	TRUE	AT3G51440_p,AT3TE77420,gene:AT3G51440	gene	promoter	TE	G5_emergent	TRUE	TRUE	TRUE	Promoter + Gene body + TE	TRUE
gsnor	Combination	CHH	3	19243851	19244050	none	hyper	none	3_19243851_19244050	1	0	2	0	G3_only_hyper	G3_only	147049	TRUE	TRUE	FALSE	AT3G51870_p,gene:AT3G51870	gene	promoter	promoter	other	TRUE	TRUE	FALSE	Promoter + Gene body	FALSE
gsnor	Combination	CHH	3	19291051	19291250	hyper	none	none	3_19291051_19291250	1	0	2	0	acute_G1_only_hyper	acute_G1_only	147050	FALSE	FALSE	FALSE		intergenic	intergenic	intergenic	other	FALSE	FALSE	FALSE	Intergenic	TRUE
gsnor	Combination	CHH	3	19291301	19291500	hyper	none	none	3_19291301_19291500	1	0	2	0	acute_G1_only_hyper	acute_G1_only	147051	FALSE	FALSE	FALSE		intergenic	intergenic	intergenic	other	FALSE	FALSE	FALSE	Intergenic	TRUE
gsnor	Combination	CHH	3	19357701	19357950	none	none	hyper	3_19357701_19357950	1	0	2	0	G5_emergent_hyper	G5_emergent	147052	FALSE	TRUE	FALSE	AT3G52190_p	promoter	promoter	promoter	G5_emergent	TRUE	FALSE	FALSE	Promoter	TRUE
gsnor	Combination	CHH	3	19470951	19471600	hyper	hyper	none	3_19470951_19471600	2	0	1	0	stress_maintained_then_reset_hyper	stress_maintained_then_reset	147053	FALSE	TRUE	FALSE	AT3G52510_p	promoter	promoter	promoter	reset	TRUE	FALSE	FALSE	Promoter	TRUE
gsnor	Combination	CHH	3	19471851	19472100	none	hyper	none	3_19471851_19472100	1	0	2	0	G3_only_hyper	G3_only	147054	FALSE	TRUE	FALSE	AT3G52510_p,AT3G52520_p;AT3G52520_p	promoter	promoter	promoter	other	TRUE	FALSE	FALSE	Promoter	TRUE
gsnor	Combination	CHH	3	19481401	19481600	none	none	hyper	3_19481401_19481600	1	0	2	0	G5_emergent_hyper	G5_emergent	147055	FALSE	FALSE	FALSE		intergenic	intergenic	intergenic	G5_emergent	FALSE	FALSE	FALSE	Intergenic	TRUE
gsnor	Combination	CHH	3	19496601	19496800	none	none	hypo	3_19496601_19496800	0	1	2	0	G5_emergent_hypo	G5_emergent	147056	FALSE	TRUE	TRUE	AT3G52560_p,AT3TE79130	promoter	promoter	TE	G5_emergent	TRUE	FALSE	TRUE	Promoter + TE	TRUE
gsnor	Combination	CHH	3	19528701	19528900	none	hyper	none	3_19528701_19528900	1	0	2	0	G3_only_hyper	G3_only	147057	TRUE	FALSE	TRUE	AT3TE79270,gene:AT3G52680	gene	gene	TE	other	FALSE	TRUE	TRUE	Gene body + TE	TRUE
gsnor	Combination	CHH	3	19545251	19545550	hypo	none	none	3_19545251_19545550	0	1	2	0	acute_G1_only_hypo	acute_G1_only	147058	FALSE	TRUE	TRUE	AT3G52730_p,AT3TE79370	promoter	promoter	TE	other	TRUE	FALSE	TRUE	Promoter + TE	TRUE
gsnor	Combination	CHH	3	19560751	19561200	hyper	hyper	hypo	3_19560751_19561200	2	1	0	0	switcher	switcher	147059	FALSE	FALSE	FALSE		intergenic	intergenic	intergenic	switcher	FALSE	FALSE	FALSE	Intergenic	TRUE
gsnor	Combination	CHH	3	19577851	19578100	hyper	none	hypo	3_19577851_19578100	1	1	1	0	switcher	switcher	147060	TRUE	TRUE	FALSE	AT3G52830_p,AT3G52820_p,gene:AT3G52830	gene	promoter	promoter	switcher	TRUE	TRUE	FALSE	Promoter + Gene body	TRUE
gsnor	Combination	CHH	3	19700901	19701250	hyper	hyper	none	3_19700901_19701250	2	0	1	0	stress_maintained_then_reset_hyper	stress_maintained_then_reset	147061	FALSE	FALSE	TRUE	AT3TE80000	TE	TE	TE	reset	FALSE	FALSE	TRUE	TE	TRUE
gsnor	Combination	CHH	3	19764651	19764850	none	none	hyper	3_19764651_19764850	1	0	2	0	G5_emergent_hyper	G5_emergent	147062	TRUE	FALSE	FALSE	gene:AT3G53305	gene	gene	gene	G5_emergent	FALSE	TRUE	FALSE	Gene body	TRUE
gsnor	Combination	CHH	3	19778701	19779150	hyper	none	hyper	3_19778701_19779150	2	0	1	0	G1_G5_recurrent_hyper	G1_G5_recurrent	147063	FALSE	FALSE	TRUE	AT3TE80315	TE	TE	TE	persistent	FALSE	FALSE	TRUE	TE	TRUE
gsnor	Combination	CHH	3	20010601	20011000	none	none	hyper	3_20010601_20011000	1	0	2	0	G5_emergent_hyper	G5_emergent	147064	TRUE	TRUE	FALSE	AT3G54030_p;AT3G54030_p,gene:AT3G54030	gene	promoter	promoter	G5_emergent	TRUE	TRUE	FALSE	Promoter + Gene body	TRUE
gsnor	Combination	CHH	3	20031001	20031200	none	none	hyper	3_20031001_20031200	1	0	2	0	G5_emergent_hyper	G5_emergent	147065	FALSE	FALSE	FALSE		intergenic	intergenic	intergenic	G5_emergent	FALSE	FALSE	FALSE	Intergenic	TRUE
gsnor	Combination	CHH	3	20090851	20091050	none	none	hypo	3_20090851_20091050	0	1	2	0	G5_emergent_hypo	G5_emergent	147066	FALSE	TRUE	FALSE	AT3G54270_p,AT3G54280_p	promoter	promoter	promoter	G5_emergent	TRUE	FALSE	FALSE	Promoter	TRUE
gsnor	Combination	CHH	3	20127501	20127850	none	none	both	3_20127501_20127850	0	0	2	1	ambiguous_both	ambiguous_both	147067	FALSE	TRUE	TRUE	AT3G54350_p,AT3TE81810	promoter	promoter	TE	other	TRUE	FALSE	TRUE	Promoter + TE	TRUE
gsnor	Combination	CHH	3	20144301	20144500	hyper	none	none	3_20144301_20144500	1	0	2	0	acute_G1_only_hyper	acute_G1_only	147068	TRUE	TRUE	FALSE	AT3G54410_p,AT3G54420_p,gene:AT3G54410	gene	promoter	promoter	other	TRUE	TRUE	FALSE	Promoter + Gene body	TRUE
gsnor	Combination	CHH	3	20200551	20200750	none	hyper	none	3_20200551_20200750	1	0	2	0	G3_only_hyper	G3_only	147069	TRUE	TRUE	FALSE	AT3G54570_p,gene:AT3G54580	gene	promoter	promoter	other	TRUE	TRUE	FALSE	Promoter + Gene body	TRUE
gsnor	Combination	CHH	3	20203751	20203950	hyper	none	none	3_20203751_20203950	1	0	2	0	acute_G1_only_hyper	acute_G1_only	147070	TRUE	TRUE	FALSE	AT3G54580_p,gene:AT3G54580	gene	promoter	promoter	other	TRUE	TRUE	FALSE	Promoter + Gene body	FALSE
gsnor	Combination	CHH	3	20208601	20208800	none	none	hyper	3_20208601_20208800	1	0	2	0	G5_emergent_hyper	G5_emergent	147071	TRUE	FALSE	FALSE	gene:AT3G54590	gene	gene	gene	G5_emergent	FALSE	TRUE	FALSE	Gene body	FALSE
gsnor	Combination	CHH	3	20209451	20209700	hyper	none	none	3_20209451_20209700	1	0	2	0	acute_G1_only_hyper	acute_G1_only	147072	FALSE	TRUE	TRUE	AT3G54600_p,AT3TE82140	promoter	promoter	TE	other	TRUE	FALSE	TRUE	Promoter + TE	TRUE
gsnor	Combination	CHH	3	20350001	20350200	hyper	none	none	3_20350001_20350200	1	0	2	0	acute_G1_only_hyper	acute_G1_only	147073	FALSE	TRUE	TRUE	AT3G54925_p,AT3TE82710	promoter	promoter	TE	other	TRUE	FALSE	TRUE	Promoter + TE	TRUE
gsnor	Combination	CHH	3	20354951	20355250	none	none	hyper	3_20354951_20355250	1	0	2	0	G5_emergent_hyper	G5_emergent	147074	TRUE	FALSE	TRUE	AT3TE82735,gene:AT3G54940	gene	gene	TE	G5_emergent	FALSE	TRUE	TRUE	Gene body + TE	TRUE
gsnor	Combination	CHH	3	20482001	20482200	hyper	none	none	3_20482001_20482200	1	0	2	0	acute_G1_only_hyper	acute_G1_only	147075	TRUE	TRUE	FALSE	AT3G55252_p,gene:AT3G55254	gene	promoter	promoter	other	TRUE	TRUE	FALSE	Promoter + Gene body	TRUE
gsnor	Combination	CHH	3	20485351	20485550	none	none	hypo	3_20485351_20485550	0	1	2	0	G5_emergent_hypo	G5_emergent	147076	FALSE	FALSE	TRUE	AT3TE83280	TE	TE	TE	G5_emergent	FALSE	FALSE	TRUE	TE	TRUE
gsnor	Combination	CHH	3	20587801	20588200	none	none	hyper	3_20587801_20588200	1	0	2	0	G5_emergent_hyper	G5_emergent	147077	FALSE	TRUE	FALSE	AT3G55512_p	promoter	promoter	promoter	G5_emergent	TRUE	FALSE	FALSE	Promoter	TRUE
gsnor	Combination	CHH	3	20653701	20654050	hyper	hyper	none	3_20653701_20654050	2	0	1	0	stress_maintained_then_reset_hyper	stress_maintained_then_reset	147078	TRUE	FALSE	FALSE	gene:AT3G55665	gene	gene	gene	reset	FALSE	TRUE	FALSE	Gene body	TRUE
gsnor	Combination	CHH	3	20654301	20654500	hyper	none	none	3_20654301_20654500	1	0	2	0	acute_G1_only_hyper	acute_G1_only	147079	TRUE	FALSE	TRUE	AT3TE83985,AT3TE83990,gene:AT3G55665	gene	gene	TE	other	FALSE	TRUE	TRUE	Gene body + TE	TRUE
gsnor	Combination	CHH	3	20751501	20751950	hyper	hyper	none	3_20751501_20751950	2	0	1	0	stress_maintained_then_reset_hyper	stress_maintained_then_reset	147080	FALSE	FALSE	FALSE		intergenic	intergenic	intergenic	reset	FALSE	FALSE	FALSE	Intergenic	TRUE
gsnor	Combination	CHH	3	20929751	20930000	none	hypo	none	3_20929751_20930000	0	1	2	0	G3_only_hypo	G3_only	147081	FALSE	TRUE	FALSE	AT3G56450_p	promoter	promoter	promoter	other	TRUE	FALSE	FALSE	Promoter	TRUE
gsnor	Combination	CHH	3	20956951	20957400	hypo	none	hypo	3_20956951_20957400	0	2	1	0	G1_G5_recurrent_hypo	G1_G5_recurrent	147082	FALSE	TRUE	FALSE	AT3G56570_p	promoter	promoter	promoter	persistent	TRUE	FALSE	FALSE	Promoter	TRUE
gsnor	Combination	CHH	3	21008151	21008350	hyper	none	hyper	3_21008151_21008350	2	0	1	0	G1_G5_recurrent_hyper	G1_G5_recurrent	147083	FALSE	TRUE	TRUE	AT3G56710_p,AT3TE85480	promoter	promoter	TE	persistent	TRUE	FALSE	TRUE	Promoter + TE	TRUE
gsnor	Combination	CHH	3	21277451	21277650	none	hypo	none	3_21277451_21277650	0	1	2	0	G3_only_hypo	G3_only	147084	TRUE	TRUE	FALSE	AT3G57470_p,gene:AT3G57480	gene	promoter	promoter	other	TRUE	TRUE	FALSE	Promoter + Gene body	TRUE
gsnor	Combination	CHH	3	21322601	21322800	hypo	none	hyper	3_21322601_21322800	1	1	1	0	switcher	switcher	147085	FALSE	TRUE	TRUE	AT3G57580_p,AT3TE86800	promoter	promoter	TE	switcher	TRUE	FALSE	TRUE	Promoter + TE	TRUE
gsnor	Combination	CHH	3	21364001	21364200	hyper	none	none	3_21364001_21364200	1	0	2	0	acute_G1_only_hyper	acute_G1_only	147086	FALSE	FALSE	TRUE	AT3TE86960,AT3TE86965	TE	TE	TE	other	FALSE	FALSE	TRUE	TE	TRUE
gsnor	Combination	CHH	3	21547351	21547550	hyper	none	none	3_21547351_21547550	1	0	2	0	acute_G1_only_hyper	acute_G1_only	147087	FALSE	FALSE	FALSE		intergenic	intergenic	intergenic	other	FALSE	FALSE	FALSE	Intergenic	TRUE
gsnor	Combination	CHH	3	21968201	21968500	hyper	hyper	none	3_21968201_21968500	2	0	1	0	stress_maintained_then_reset_hyper	stress_maintained_then_reset	147088	FALSE	TRUE	TRUE	AT3G59430_p,AT3TE89485,AT3TE89490	promoter	promoter	TE	reset	TRUE	FALSE	TRUE	Promoter + TE	TRUE
gsnor	Combination	CHH	3	22060151	22060450	hypo	none	hyper	3_22060151_22060450	1	1	1	0	switcher	switcher	147089	FALSE	FALSE	TRUE	AT3TE89830	TE	TE	TE	switcher	FALSE	FALSE	TRUE	TE	TRUE
gsnor	Combination	CHH	3	22232201	22232400	none	none	hyper	3_22232201_22232400	1	0	2	0	G5_emergent_hyper	G5_emergent	147090	FALSE	FALSE	TRUE	AT3TE90530	TE	TE	TE	G5_emergent	FALSE	FALSE	TRUE	TE	TRUE
gsnor	Combination	CHH	3	22377501	22377750	none	hyper	none	3_22377501_22377750	1	0	2	0	G3_only_hyper	G3_only	147091	FALSE	FALSE	FALSE		intergenic	intergenic	intergenic	other	FALSE	FALSE	FALSE	Intergenic	TRUE
gsnor	Combination	CHH	3	22384751	22384950	hyper	none	none	3_22384751_22384950	1	0	2	0	acute_G1_only_hyper	acute_G1_only	147092	FALSE	FALSE	TRUE	AT3TE91180	TE	TE	TE	other	FALSE	FALSE	TRUE	TE	TRUE
gsnor	Combination	CHH	3	22385351	22385550	hypo	none	none	3_22385351_22385550	0	1	2	0	acute_G1_only_hypo	acute_G1_only	147093	FALSE	FALSE	TRUE	AT3TE91180	TE	TE	TE	other	FALSE	FALSE	TRUE	TE	TRUE
gsnor	Combination	CHH	3	22387201	22387400	none	none	hyper	3_22387201_22387400	1	0	2	0	G5_emergent_hyper	G5_emergent	147094	FALSE	FALSE	TRUE	AT3TE91200	TE	TE	TE	G5_emergent	FALSE	FALSE	TRUE	TE	FALSE
gsnor	Combination	CHH	3	22390501	22390700	none	none	hypo	3_22390501_22390700	0	1	2	0	G5_emergent_hypo	G5_emergent	147095	FALSE	TRUE	TRUE	AT3G60570_p,AT3TE91225	promoter	promoter	TE	G5_emergent	TRUE	FALSE	TRUE	Promoter + TE	FALSE
gsnor	Combination	CHH	3	22391351	22391600	none	hyper	none	3_22391351_22391600	1	0	2	0	G3_only_hyper	G3_only	147096	TRUE	FALSE	FALSE	gene:AT3G60570	gene	gene	gene	other	FALSE	TRUE	FALSE	Gene body	TRUE
gsnor	Combination	CHH	3	22465001	22465200	hypo	none	none	3_22465001_22465200	0	1	2	0	acute_G1_only_hypo	acute_G1_only	147097	TRUE	FALSE	FALSE	gene:AT3G60790	gene	gene	gene	other	FALSE	TRUE	FALSE	Gene body	TRUE
gsnor	Combination	CHH	3	22476801	22477000	none	none	hypo	3_22476801_22477000	0	1	2	0	G5_emergent_hypo	G5_emergent	147098	FALSE	FALSE	TRUE	AT3TE91590	TE	TE	TE	G5_emergent	FALSE	FALSE	TRUE	TE	TRUE
gsnor	Combination	CHH	3	22569201	22569400	none	hypo	none	3_22569201_22569400	0	1	2	0	G3_only_hypo	G3_only	147099	TRUE	FALSE	FALSE	gene:AT3G60990	gene	gene	gene	other	FALSE	TRUE	FALSE	Gene body	FALSE
gsnor	Combination	CHH	3	22616101	22616300	hyper	none	none	3_22616101_22616300	1	0	2	0	acute_G1_only_hyper	acute_G1_only	147100	FALSE	TRUE	FALSE	AT3G61113_p	promoter	promoter	promoter	other	TRUE	FALSE	FALSE	Promoter	TRUE
gsnor	Combination	CHH	3	22665601	22665800	hyper	none	none	3_22665601_22665800	1	0	2	0	acute_G1_only_hyper	acute_G1_only	147101	TRUE	TRUE	FALSE	AT3G61240_p,AT3G61230_p,gene:AT3G61230	gene	promoter	promoter	other	TRUE	TRUE	FALSE	Promoter + Gene body	TRUE
gsnor	Combination	CHH	3	22684101	22684350	hyper	hypo	none	3_22684101_22684350	1	1	1	0	switcher	switcher	147102	FALSE	TRUE	TRUE	AT3G61290_p,AT3TE92470,AT3TE92475;AT3G61290_p,AT3TE92475	promoter	promoter	TE	switcher	TRUE	FALSE	TRUE	Promoter + TE	FALSE
gsnor	Combination	CHH	3	22700701	22700950	none	none	hyper	3_22700701_22700950	1	0	2	0	G5_emergent_hyper	G5_emergent	147103	FALSE	FALSE	FALSE		intergenic	intergenic	intergenic	G5_emergent	FALSE	FALSE	FALSE	Intergenic	TRUE
gsnor	Combination	CHH	3	22747301	22747500	none	hyper	none	3_22747301_22747500	1	0	2	0	G3_only_hyper	G3_only	147104	TRUE	FALSE	TRUE	AT3TE92720,gene:AT3G61470	gene	gene	TE	other	FALSE	TRUE	TRUE	Gene body + TE	FALSE
gsnor	Combination	CHH	3	22748051	22748250	none	hypo	none	3_22748051_22748250	0	1	2	0	G3_only_hypo	G3_only	147105	FALSE	FALSE	FALSE		intergenic	intergenic	intergenic	other	FALSE	FALSE	FALSE	Intergenic	FALSE
gsnor	Combination	CHH	3	23068001	23068200	hyper	none	none	3_23068001_23068200	1	0	2	0	acute_G1_only_hyper	acute_G1_only	147106	FALSE	FALSE	FALSE		intergenic	intergenic	intergenic	other	FALSE	FALSE	FALSE	Intergenic	TRUE
gsnor	Combination	CHH	3	23118451	23118650	hyper	none	none	3_23118451_23118650	1	0	2	0	acute_G1_only_hyper	acute_G1_only	147107	FALSE	TRUE	TRUE	AT3G62499_p,AT3TE94230,AT3TE94235	promoter	promoter	TE	other	TRUE	FALSE	TRUE	Promoter + TE	TRUE
gsnor	Combination	CHH	3	23156651	23156850	none	none	hyper	3_23156651_23156850	1	0	2	0	G5_emergent_hyper	G5_emergent	147108	FALSE	FALSE	FALSE		intergenic	intergenic	intergenic	G5_emergent	FALSE	FALSE	FALSE	Intergenic	FALSE
gsnor	Combination	CHH	4	2701	2900	none	hyper	none	4_2701_2900	1	0	2	0	G3_only_hyper	G3_only	147109	TRUE	TRUE	FALSE	AT4G00005_p,gene:AT4G00020	gene	promoter	promoter	other	TRUE	TRUE	FALSE	Promoter + Gene body	TRUE
gsnor	Combination	CHH	4	3601	3800	none	hypo	none	4_3601_3800	0	1	2	0	G3_only_hypo	G3_only	147110	TRUE	FALSE	FALSE	gene:AT4G00020	gene	gene	gene	other	FALSE	TRUE	FALSE	Gene body	TRUE
gsnor	Combination	CHH	4	29601	29800	none	hypo	none	4_29601_29800	0	1	2	0	G3_only_hypo	G3_only	147111	TRUE	FALSE	FALSE	gene:AT4G00070	gene	gene	gene	other	FALSE	TRUE	FALSE	Gene body	TRUE
gsnor	Combination	CHH	4	30251	30550	none	none	hypo	4_30251_30550	0	1	2	0	G5_emergent_hypo	G5_emergent	147112	TRUE	FALSE	FALSE	gene:AT4G00070	gene	gene	gene	G5_emergent	FALSE	TRUE	FALSE	Gene body	TRUE
gsnor	Combination	CHH	4	31801	32000	none	none	hypo	4_31801_32000	0	1	2	0	G5_emergent_hypo	G5_emergent	147113	FALSE	TRUE	TRUE	AT4G00080_p,AT4G00070_p,AT4TE00160	promoter	promoter	TE	G5_emergent	TRUE	FALSE	TRUE	Promoter + TE	TRUE
gsnor	Combination	CHH	4	41801	42050	none	hypo	none	4_41801_42050	0	1	2	0	G3_only_hypo	G3_only	147114	TRUE	FALSE	FALSE	gene:AT4G00120	gene	gene	gene	other	FALSE	TRUE	FALSE	Gene body	TRUE
gsnor	Combination	CHH	4	77701	77950	none	hyper	none	4_77701_77950	1	0	2	0	G3_only_hyper	G3_only	147115	FALSE	FALSE	FALSE		intergenic	intergenic	intergenic	other	FALSE	FALSE	FALSE	Intergenic	TRUE
gsnor	Combination	CHH	4	78701	78900	none	none	hypo	4_78701_78900	0	1	2	0	G5_emergent_hypo	G5_emergent	147116	FALSE	FALSE	TRUE	AT4TE00370,AT4TE00375	TE	TE	TE	G5_emergent	FALSE	FALSE	TRUE	TE	TRUE
gsnor	Combination	CHH	4	136351	136550	hypo	none	none	4_136351_136550	0	1	2	0	acute_G1_only_hypo	acute_G1_only	147117	FALSE	TRUE	FALSE	AT4G00315_p	promoter	promoter	promoter	other	TRUE	FALSE	FALSE	Promoter	TRUE
gsnor	Combination	CHH	4	177051	177300	none	hypo	none	4_177051_177300	0	1	2	0	G3_only_hypo	G3_only	147118	FALSE	TRUE	FALSE	AT4G00400_p	promoter	promoter	promoter	other	TRUE	FALSE	FALSE	Promoter	TRUE
gsnor	Combination	CHH	4	177451	177650	hyper	hypo	none	4_177451_177650	1	1	1	0	switcher	switcher	147119	FALSE	TRUE	FALSE	AT4G00400_p,AT4G00416_p	promoter	promoter	promoter	switcher	TRUE	FALSE	FALSE	Promoter	TRUE
gsnor	Combination	CHH	4	178901	179400	none	none	hyper	4_178901_179400	1	0	2	0	G5_emergent_hyper	G5_emergent	147120	TRUE	TRUE	FALSE	AT4G00416_p,gene:AT4G00416;gene:AT4G00416	gene	promoter	promoter	G5_emergent	TRUE	TRUE	FALSE	Promoter + Gene body	TRUE
gsnor	Combination	CHH	4	179551	179750	none	hyper	none	4_179551_179750	1	0	2	0	G3_only_hyper	G3_only	147121	FALSE	FALSE	FALSE		intergenic	intergenic	intergenic	other	FALSE	FALSE	FALSE	Intergenic	TRUE
gsnor	Combination	CHH	4	236701	237300	none	hypo	hypo	4_236701_237300	0	2	1	0	G3_G5_persistent_hypo	G3_G5_persistent	147122	TRUE	FALSE	FALSE	gene:AT4G00540	gene	gene	gene	persistent	FALSE	TRUE	FALSE	Gene body	TRUE
gsnor	Combination	CHH	4	249251	249500	none	none	hyper	4_249251_249500	1	0	2	0	G5_emergent_hyper	G5_emergent	147123	TRUE	FALSE	FALSE	gene:AT4G00580	gene	gene	gene	G5_emergent	FALSE	TRUE	FALSE	Gene body	TRUE
gsnor	Combination	CHH	4	413151	413350	none	hyper	none	4_413151_413350	1	0	2	0	G3_only_hyper	G3_only	147124	TRUE	TRUE	TRUE	AT4G00960_p,AT4TE02140,gene:AT4G00955	gene	promoter	TE	other	TRUE	TRUE	TRUE	Promoter + Gene body + TE	TRUE
gsnor	Combination	CHH	4	414701	415050	none	none	hyper	4_414701_415050	1	0	2	0	G5_emergent_hyper	G5_emergent	147125	TRUE	FALSE	FALSE	gene:AT4G00960	gene	gene	gene	G5_emergent	FALSE	TRUE	FALSE	Gene body	TRUE
gsnor	Combination	CHH	4	421001	421250	hypo	none	none	4_421001_421250	0	1	2	0	acute_G1_only_hypo	acute_G1_only	147126	TRUE	TRUE	FALSE	AT4G00975_p,gene:AT4G00970	gene	promoter	promoter	other	TRUE	TRUE	FALSE	Promoter + Gene body	TRUE
gsnor	Combination	CHH	4	520701	520900	none	hyper	none	4_520701_520900	1	0	2	0	G3_only_hyper	G3_only	147127	TRUE	FALSE	TRUE	AT4TE02720,AT4TE02725,gene:AT4G01240	gene	gene	TE	other	FALSE	TRUE	TRUE	Gene body + TE	TRUE
gsnor	Combination	CHH	4	590651	590850	none	hypo	none	4_590651_590850	0	1	2	0	G3_only_hypo	G3_only	147128	FALSE	FALSE	TRUE	AT4TE03080	TE	TE	TE	other	FALSE	FALSE	TRUE	TE	TRUE
gsnor	Combination	CHH	4	594151	594400	hyper	none	none	4_594151_594400	1	0	2	0	acute_G1_only_hyper	acute_G1_only	147129	FALSE	FALSE	TRUE	AT4TE03110	TE	TE	TE	other	FALSE	FALSE	TRUE	TE	TRUE
gsnor	Combination	CHH	4	594501	594700	none	hyper	none	4_594501_594700	1	0	2	0	G3_only_hyper	G3_only	147130	FALSE	FALSE	TRUE	AT4TE03110	TE	TE	TE	other	FALSE	FALSE	TRUE	TE	TRUE
gsnor	Combination	CHH	4	611501	611750	hyper	none	none	4_611501_611750	1	0	2	0	acute_G1_only_hyper	acute_G1_only	147131	FALSE	FALSE	FALSE		intergenic	intergenic	intergenic	other	FALSE	FALSE	FALSE	Intergenic	TRUE
gsnor	Combination	CHH	4	662351	662600	none	hyper	none	4_662351_662600	1	0	2	0	G3_only_hyper	G3_only	147132	FALSE	FALSE	TRUE	AT4TE03420	TE	TE	TE	other	FALSE	FALSE	TRUE	TE	TRUE
gsnor	Combination	CHH	4	662751	662950	none	none	hyper	4_662751_662950	1	0	2	0	G5_emergent_hyper	G5_emergent	147133	FALSE	FALSE	TRUE	AT4TE03420	TE	TE	TE	G5_emergent	FALSE	FALSE	TRUE	TE	TRUE
gsnor	Combination	CHH	4	699801	700050	hyper	none	hypo	4_699801_700050	1	1	1	0	switcher	switcher	147134	FALSE	TRUE	FALSE	AT4G01630_p	promoter	promoter	promoter	switcher	TRUE	FALSE	FALSE	Promoter	TRUE
gsnor	Combination	CHH	4	728551	728750	none	hyper	none	4_728551_728750	1	0	2	0	G3_only_hyper	G3_only	147135	FALSE	TRUE	FALSE	AT4G01690_p	promoter	promoter	promoter	other	TRUE	FALSE	FALSE	Promoter	FALSE
gsnor	Combination	CHH	4	818601	818800	hyper	none	none	4_818601_818800	1	0	2	0	acute_G1_only_hyper	acute_G1_only	147136	FALSE	TRUE	TRUE	AT4G01895_p,AT4TE04200	promoter	promoter	TE	other	TRUE	FALSE	TRUE	Promoter + TE	TRUE
gsnor	Combination	CHH	4	954301	954550	hyper	none	none	4_954301_954550	1	0	2	0	acute_G1_only_hyper	acute_G1_only	147137	FALSE	TRUE	TRUE	AT4G02150_p,AT4TE04850	promoter	promoter	TE	other	TRUE	FALSE	TRUE	Promoter + TE	TRUE
gsnor	Combination	CHH	4	983501	983700	hyper	none	none	4_983501_983700	1	0	2	0	acute_G1_only_hyper	acute_G1_only	147138	FALSE	TRUE	FALSE	AT4G02250_p	promoter	promoter	promoter	other	TRUE	FALSE	FALSE	Promoter	TRUE
gsnor	Combination	CHH	4	993201	993400	none	hyper	hyper	4_993201_993400	2	0	1	0	G3_G5_persistent_hyper	G3_G5_persistent	147139	FALSE	TRUE	FALSE	AT4G02270_p	promoter	promoter	promoter	persistent	TRUE	FALSE	FALSE	Promoter	TRUE
gsnor	Combination	CHH	4	1027101	1027300	none	none	hyper	4_1027101_1027300	1	0	2	0	G5_emergent_hyper	G5_emergent	147140	FALSE	TRUE	FALSE	AT4G02320_p	promoter	promoter	promoter	G5_emergent	TRUE	FALSE	FALSE	Promoter	FALSE
gsnor	Combination	CHH	4	1140951	1141400	hyper	hyper	none	4_1140951_1141400	2	0	1	0	stress_maintained_then_reset_hyper	stress_maintained_then_reset	147141	FALSE	TRUE	TRUE	AT4G02590_p,AT4TE05810;AT4G02590_p	promoter	promoter	TE	reset	TRUE	FALSE	TRUE	Promoter + TE	TRUE
gsnor	Combination	CHH	4	1187751	1188050	none	hyper	none	4_1187751_1188050	1	0	2	0	G3_only_hyper	G3_only	147142	TRUE	TRUE	FALSE	AT4G02700_p,gene:AT4G02690;AT4G02700_p	gene	promoter	promoter	other	TRUE	TRUE	FALSE	Promoter + Gene body	TRUE
gsnor	Combination	CHH	4	1211701	1211900	hyper	none	none	4_1211701_1211900	1	0	2	0	acute_G1_only_hyper	acute_G1_only	147143	FALSE	TRUE	TRUE	AT4G02733_p,AT4TE06200	promoter	promoter	TE	other	TRUE	FALSE	TRUE	Promoter + TE	TRUE
gsnor	Combination	CHH	4	1236851	1237050	none	hyper	none	4_1236851_1237050	1	0	2	0	G3_only_hyper	G3_only	147144	FALSE	FALSE	FALSE		intergenic	intergenic	intergenic	other	FALSE	FALSE	FALSE	Intergenic	TRUE
gsnor	Combination	CHH	4	1365651	1365850	none	hypo	none	4_1365651_1365850	0	1	2	0	G3_only_hypo	G3_only	147145	FALSE	TRUE	TRUE	AT4G03080_p,AT4TE06950	promoter	promoter	TE	other	TRUE	FALSE	TRUE	Promoter + TE	TRUE
gsnor	Combination	CHH	4	1371901	1372100	hyper	none	none	4_1371901_1372100	1	0	2	0	acute_G1_only_hyper	acute_G1_only	147146	FALSE	TRUE	FALSE	AT4G03090_p	promoter	promoter	promoter	other	TRUE	FALSE	FALSE	Promoter	TRUE
gsnor	Combination	CHH	4	1380801	1381250	hyper	none	none	4_1380801_1381250	1	0	2	0	acute_G1_only_hyper	acute_G1_only	147147	FALSE	TRUE	TRUE	AT4G03110_p,AT4TE07030,AT4TE07035;AT4G03110_p,AT4TE07035;AT4TE07035	promoter	promoter	TE	other	TRUE	FALSE	TRUE	Promoter + TE	TRUE
gsnor	Combination	CHH	4	1397901	1398100	none	hypo	none	4_1397901_1398100	0	1	2	0	G3_only_hypo	G3_only	147148	TRUE	TRUE	FALSE	AT4G03160_p,AT4G03156_p,gene:AT4G03160	gene	promoter	promoter	other	TRUE	TRUE	FALSE	Promoter + Gene body	TRUE
gsnor	Combination	CHH	4	1439451	1439650	none	hyper	none	4_1439451_1439650	1	0	2	0	G3_only_hyper	G3_only	147149	FALSE	TRUE	FALSE	AT4G03280_p	promoter	promoter	promoter	other	TRUE	FALSE	FALSE	Promoter	FALSE
gsnor	Combination	CHH	4	1443601	1443950	hyper	none	none	4_1443601_1443950	1	0	2	0	acute_G1_only_hyper	acute_G1_only	147150	TRUE	FALSE	TRUE	AT4TE07360,gene:AT4G03290;AT4TE07360,AT4TE07365	gene	gene	TE	other	FALSE	TRUE	TRUE	Gene body + TE	TRUE
gsnor	Combination	CHH	4	1480751	1480950	hyper	none	none	4_1480751_1480950	1	0	2	0	acute_G1_only_hyper	acute_G1_only	147151	FALSE	FALSE	TRUE	AT4TE07535	TE	TE	TE	other	FALSE	FALSE	TRUE	TE	TRUE
gsnor	Combination	CHH	4	1485851	1486100	hyper	none	none	4_1485851_1486100	1	0	2	0	acute_G1_only_hyper	acute_G1_only	147152	TRUE	FALSE	TRUE	AT4TE07560,AT4TE07565,gene:AT4G03380	gene	gene	TE	other	FALSE	TRUE	TRUE	Gene body + TE	TRUE
gsnor	Combination	CHH	4	1540601	1540800	hyper	none	none	4_1540601_1540800	1	0	2	0	acute_G1_only_hyper	acute_G1_only	147153	TRUE	TRUE	TRUE	AT4G03460_p,AT4TE07840,gene:AT4G03460	gene	promoter	TE	other	TRUE	TRUE	TRUE	Promoter + Gene body + TE	TRUE
gsnor	Combination	CHH	4	1567451	1567650	none	none	hypo	4_1567451_1567650	0	1	2	0	G5_emergent_hypo	G5_emergent	147154	FALSE	FALSE	FALSE		intergenic	intergenic	intergenic	G5_emergent	FALSE	FALSE	FALSE	Intergenic	TRUE
gsnor	Combination	CHH	4	1568251	1568450	none	hyper	none	4_1568251_1568450	1	0	2	0	G3_only_hyper	G3_only	147155	FALSE	FALSE	FALSE		intergenic	intergenic	intergenic	other	FALSE	FALSE	FALSE	Intergenic	TRUE
gsnor	Combination	CHH	4	1586101	1586300	hyper	none	none	4_1586101_1586300	1	0	2	0	acute_G1_only_hyper	acute_G1_only	147156	FALSE	TRUE	FALSE	AT4G03565_p	promoter	promoter	promoter	other	TRUE	FALSE	FALSE	Promoter	TRUE
gsnor	Combination	CHH	4	1588301	1588750	hyper	none	hyper	4_1588301_1588750	2	0	1	0	G1_G5_recurrent_hyper	G1_G5_recurrent	147157	TRUE	FALSE	FALSE	gene:AT4G03566	gene	gene	gene	persistent	FALSE	TRUE	FALSE	Gene body	TRUE
gsnor	Combination	CHH	4	1591401	1591600	none	hyper	none	4_1591401_1591600	1	0	2	0	G3_only_hyper	G3_only	147158	TRUE	FALSE	FALSE	gene:AT4G03570	gene	gene	gene	other	FALSE	TRUE	FALSE	Gene body	FALSE
gsnor	Combination	CHH	4	1592351	1592550	none	none	hyper	4_1592351_1592550	1	0	2	0	G5_emergent_hyper	G5_emergent	147159	TRUE	FALSE	FALSE	gene:AT4G03570	gene	gene	gene	G5_emergent	FALSE	TRUE	FALSE	Gene body	FALSE
gsnor	Combination	CHH	4	1602951	1603150	hyper	none	none	4_1602951_1603150	1	0	2	0	acute_G1_only_hyper	acute_G1_only	147160	FALSE	TRUE	FALSE	AT4G03590_p	promoter	promoter	promoter	other	TRUE	FALSE	FALSE	Promoter	TRUE
gsnor	Combination	CHH	4	1612951	1613150	hyper	none	none	4_1612951_1613150	1	0	2	0	acute_G1_only_hyper	acute_G1_only	147161	TRUE	FALSE	TRUE	AT4TE08210,gene:AT4G03635	gene	gene	TE	other	FALSE	TRUE	TRUE	Gene body + TE	TRUE
gsnor	Combination	CHH	4	1615701	1615950	none	hyper	none	4_1615701_1615950	1	0	2	0	G3_only_hyper	G3_only	147162	FALSE	FALSE	TRUE	AT4TE08240	TE	TE	TE	other	FALSE	FALSE	TRUE	TE	TRUE
gsnor	Combination	CHH	4	1617051	1617250	none	none	hypo	4_1617051_1617250	0	1	2	0	G5_emergent_hypo	G5_emergent	147163	FALSE	FALSE	TRUE	AT4TE08240	TE	TE	TE	G5_emergent	FALSE	FALSE	TRUE	TE	TRUE
gsnor	Combination	CHH	4	1625351	1625550	none	hyper	none	4_1625351_1625550	1	0	2	0	G3_only_hyper	G3_only	147164	FALSE	FALSE	TRUE	AT4TE08260,AT4TE08265	TE	TE	TE	other	FALSE	FALSE	TRUE	TE	TRUE
gsnor	Combination	CHH	4	1626351	1626800	hyper	none	hyper	4_1626351_1626800	2	0	1	0	G1_G5_recurrent_hyper	G1_G5_recurrent	147165	FALSE	FALSE	TRUE	AT4TE08260	TE	TE	TE	persistent	FALSE	FALSE	TRUE	TE	TRUE
gsnor	Combination	CHH	4	1627101	1627450	hyper	hyper	none	4_1627101_1627450	2	0	1	0	stress_maintained_then_reset_hyper	stress_maintained_then_reset	147166	FALSE	FALSE	TRUE	AT4TE08260	TE	TE	TE	reset	FALSE	FALSE	TRUE	TE	TRUE
gsnor	Combination	CHH	4	1628651	1629050	hyper	none	none	4_1628651_1629050	1	0	2	0	acute_G1_only_hyper	acute_G1_only	147167	FALSE	FALSE	TRUE	AT4TE08260	TE	TE	TE	other	FALSE	FALSE	TRUE	TE	TRUE
gsnor	Combination	CHH	4	1629451	1629850	both	hypo	none	4_1629451_1629850	0	1	1	1	ambiguous_both	ambiguous_both	147168	FALSE	FALSE	TRUE	AT4TE08260	TE	TE	TE	other	FALSE	FALSE	TRUE	TE	TRUE
gsnor	Combination	CHH	4	1630151	1630350	none	hyper	none	4_1630151_1630350	1	0	2	0	G3_only_hyper	G3_only	147169	FALSE	FALSE	TRUE	AT4TE08260	TE	TE	TE	other	FALSE	FALSE	TRUE	TE	TRUE
gsnor	Combination	CHH	4	1631401	1631750	none	both	none	4_1631401_1631750	0	0	2	1	ambiguous_both	ambiguous_both	147170	FALSE	FALSE	TRUE	AT4TE08260	TE	TE	TE	other	FALSE	FALSE	TRUE	TE	TRUE
gsnor	Combination	CHH	4	1632401	1632650	none	hyper	none	4_1632401_1632650	1	0	2	0	G3_only_hyper	G3_only	147171	FALSE	FALSE	TRUE	AT4TE08260	TE	TE	TE	other	FALSE	FALSE	TRUE	TE	TRUE
gsnor	Combination	CHH	4	1634151	1634350	none	none	hypo	4_1634151_1634350	0	1	2	0	G5_emergent_hypo	G5_emergent	147172	FALSE	FALSE	TRUE	AT4TE08260	TE	TE	TE	G5_emergent	FALSE	FALSE	TRUE	TE	TRUE
gsnor	Combination	CHH	4	1635201	1635400	none	none	hyper	4_1635201_1635400	1	0	2	0	G5_emergent_hyper	G5_emergent	147173	FALSE	FALSE	TRUE	AT4TE08260	TE	TE	TE	G5_emergent	FALSE	FALSE	TRUE	TE	TRUE
gsnor	Combination	CHH	4	1637101	1637350	hyper	none	hypo	4_1637101_1637350	1	1	1	0	switcher	switcher	147174	FALSE	FALSE	TRUE	AT4TE08320	TE	TE	TE	switcher	FALSE	FALSE	TRUE	TE	TRUE
gsnor	Combination	CHH	4	1637751	1637950	hyper	none	none	4_1637751_1637950	1	0	2	0	acute_G1_only_hyper	acute_G1_only	147175	FALSE	FALSE	FALSE		intergenic	intergenic	intergenic	other	FALSE	FALSE	FALSE	Intergenic	TRUE
gsnor	Combination	CHH	4	1638001	1638300	hyper	none	none	4_1638001_1638300	1	0	2	0	acute_G1_only_hyper	acute_G1_only	147176	FALSE	FALSE	FALSE		intergenic	intergenic	intergenic	other	FALSE	FALSE	FALSE	Intergenic	TRUE
gsnor	Combination	CHH	4	1638451	1638850	hyper	none	none	4_1638451_1638850	1	0	2	0	acute_G1_only_hyper	acute_G1_only	147177	FALSE	FALSE	FALSE		intergenic	intergenic	intergenic	other	FALSE	FALSE	FALSE	Intergenic	TRUE
gsnor	Combination	CHH	4	1639701	1640100	hyper	hyper	none	4_1639701_1640100	2	0	1	0	stress_maintained_then_reset_hyper	stress_maintained_then_reset	147178	FALSE	FALSE	FALSE		intergenic	intergenic	intergenic	reset	FALSE	FALSE	FALSE	Intergenic	TRUE
gsnor	Combination	CHH	4	1644851	1645050	none	hyper	none	4_1644851_1645050	1	0	2	0	G3_only_hyper	G3_only	147179	FALSE	FALSE	TRUE	AT4TE08355	TE	TE	TE	other	FALSE	FALSE	TRUE	TE	TRUE
gsnor	Combination	CHH	4	1646051	1646650	hyper	none	hypo	4_1646051_1646650	1	1	1	0	switcher	switcher	147180	FALSE	FALSE	TRUE	AT4TE08360	TE	TE	TE	switcher	FALSE	FALSE	TRUE	TE	TRUE
gsnor	Combination	CHH	4	1651701	1651900	none	hypo	none	4_1651701_1651900	0	1	2	0	G3_only_hypo	G3_only	147181	FALSE	FALSE	TRUE	AT4TE08375,AT4TE08380	TE	TE	TE	other	FALSE	FALSE	TRUE	TE	TRUE
gsnor	Combination	CHH	4	1653701	1654000	none	hyper	none	4_1653701_1654000	1	0	2	0	G3_only_hyper	G3_only	147182	FALSE	TRUE	TRUE	AT4G03728_p,AT4TE08390	promoter	promoter	TE	other	TRUE	FALSE	TRUE	Promoter + TE	TRUE
gsnor	Combination	CHH	4	1656551	1656750	none	hyper	none	4_1656551_1656750	1	0	2	0	G3_only_hyper	G3_only	147183	FALSE	FALSE	TRUE	AT4TE08400	TE	TE	TE	other	FALSE	FALSE	TRUE	TE	TRUE
gsnor	Combination	CHH	4	1657201	1657400	none	none	hypo	4_1657201_1657400	0	1	2	0	G5_emergent_hypo	G5_emergent	147184	FALSE	FALSE	TRUE	AT4TE08400	TE	TE	TE	G5_emergent	FALSE	FALSE	TRUE	TE	TRUE
gsnor	Combination	CHH	4	1658101	1658300	none	hyper	none	4_1658101_1658300	1	0	2	0	G3_only_hyper	G3_only	147185	FALSE	FALSE	FALSE		intergenic	intergenic	intergenic	other	FALSE	FALSE	FALSE	Intergenic	TRUE
gsnor	Combination	CHH	4	1662551	1662900	hyper	none	hyper	4_1662551_1662900	2	0	1	0	G1_G5_recurrent_hyper	G1_G5_recurrent	147186	TRUE	FALSE	FALSE	gene:AT4G03740	gene	gene	gene	persistent	FALSE	TRUE	FALSE	Gene body	TRUE
gsnor	Combination	CHH	4	1663101	1663450	hyper	none	none	4_1663101_1663450	1	0	2	0	acute_G1_only_hyper	acute_G1_only	147187	TRUE	FALSE	FALSE	gene:AT4G03740	gene	gene	gene	other	FALSE	TRUE	FALSE	Gene body	TRUE
gsnor	Combination	CHH	4	1664201	1664400	none	hyper	none	4_1664201_1664400	1	0	2	0	G3_only_hyper	G3_only	147188	FALSE	TRUE	FALSE	AT4G03740_p	promoter	promoter	promoter	other	TRUE	FALSE	FALSE	Promoter	TRUE
gsnor	Combination	CHH	4	1680001	1680200	none	none	hyper	4_1680001_1680200	1	0	2	0	G5_emergent_hyper	G5_emergent	147189	FALSE	FALSE	TRUE	AT4TE08445	TE	TE	TE	G5_emergent	FALSE	FALSE	TRUE	TE	TRUE
gsnor	Combination	CHH	4	1700151	1700450	hyper	hypo	none	4_1700151_1700450	1	1	1	0	switcher	switcher	147190	FALSE	FALSE	FALSE		intergenic	intergenic	intergenic	switcher	FALSE	FALSE	FALSE	Intergenic	TRUE
gsnor	Combination	CHH	4	1701051	1701250	none	none	hyper	4_1701051_1701250	1	0	2	0	G5_emergent_hyper	G5_emergent	147191	FALSE	FALSE	FALSE		intergenic	intergenic	intergenic	G5_emergent	FALSE	FALSE	FALSE	Intergenic	TRUE
gsnor	Combination	CHH	4	1703001	1703200	hyper	none	none	4_1703001_1703200	1	0	2	0	acute_G1_only_hyper	acute_G1_only	147192	FALSE	FALSE	FALSE		intergenic	intergenic	intergenic	other	FALSE	FALSE	FALSE	Intergenic	TRUE
gsnor	Combination	CHH	4	1703251	1703900	none	none	hypo	4_1703251_1703900	0	1	2	0	G5_emergent_hypo	G5_emergent	147193	FALSE	FALSE	FALSE		intergenic	intergenic	intergenic	G5_emergent	FALSE	FALSE	FALSE	Intergenic	TRUE
gsnor	Combination	CHH	4	1705301	1705500	none	hypo	none	4_1705301_1705500	0	1	2	0	G3_only_hypo	G3_only	147194	FALSE	FALSE	FALSE		intergenic	intergenic	intergenic	other	FALSE	FALSE	FALSE	Intergenic	TRUE
gsnor	Combination	CHH	4	1707201	1707500	none	none	hyper	4_1707201_1707500	1	0	2	0	G5_emergent_hyper	G5_emergent	147195	FALSE	FALSE	FALSE		intergenic	intergenic	intergenic	G5_emergent	FALSE	FALSE	FALSE	Intergenic	TRUE
gsnor	Combination	CHH	4	1708551	1708750	none	none	hyper	4_1708551_1708750	1	0	2	0	G5_emergent_hyper	G5_emergent	147196	FALSE	FALSE	FALSE		intergenic	intergenic	intergenic	G5_emergent	FALSE	FALSE	FALSE	Intergenic	TRUE
gsnor	Combination	CHH	4	1709151	1709450	hyper	none	hyper	4_1709151_1709450	2	0	1	0	G1_G5_recurrent_hyper	G1_G5_recurrent	147197	FALSE	FALSE	FALSE		intergenic	intergenic	intergenic	persistent	FALSE	FALSE	FALSE	Intergenic	TRUE
gsnor	Combination	CHH	4	1715401	1715600	none	none	hypo	4_1715401_1715600	0	1	2	0	G5_emergent_hypo	G5_emergent	147198	FALSE	FALSE	FALSE		intergenic	intergenic	intergenic	G5_emergent	FALSE	FALSE	FALSE	Intergenic	TRUE
gsnor	Combination	CHH	4	1715951	1716150	hyper	none	none	4_1715951_1716150	1	0	2	0	acute_G1_only_hyper	acute_G1_only	147199	FALSE	FALSE	FALSE		intergenic	intergenic	intergenic	other	FALSE	FALSE	FALSE	Intergenic	TRUE
gsnor	Combination	CHH	4	1716251	1716450	none	none	hypo	4_1716251_1716450	0	1	2	0	G5_emergent_hypo	G5_emergent	147200	FALSE	FALSE	FALSE		intergenic	intergenic	intergenic	G5_emergent	FALSE	FALSE	FALSE	Intergenic	TRUE
gsnor	Combination	CHH	4	1717801	1718050	none	hypo	none	4_1717801_1718050	0	1	2	0	G3_only_hypo	G3_only	147201	FALSE	FALSE	FALSE		intergenic	intergenic	intergenic	other	FALSE	FALSE	FALSE	Intergenic	TRUE
gsnor	Combination	CHH	4	1718101	1718300	hyper	none	none	4_1718101_1718300	1	0	2	0	acute_G1_only_hyper	acute_G1_only	147202	FALSE	FALSE	FALSE		intergenic	intergenic	intergenic	other	FALSE	FALSE	FALSE	Intergenic	TRUE
gsnor	Combination	CHH	4	1718351	1718550	hypo	none	none	4_1718351_1718550	0	1	2	0	acute_G1_only_hypo	acute_G1_only	147203	FALSE	FALSE	FALSE		intergenic	intergenic	intergenic	other	FALSE	FALSE	FALSE	Intergenic	TRUE
gsnor	Combination	CHH	4	1720901	1721100	none	hyper	none	4_1720901_1721100	1	0	2	0	G3_only_hyper	G3_only	147204	FALSE	FALSE	FALSE		intergenic	intergenic	intergenic	other	FALSE	FALSE	FALSE	Intergenic	TRUE
gsnor	Combination	CHH	4	1721751	1721950	none	hyper	none	4_1721751_1721950	1	0	2	0	G3_only_hyper	G3_only	147205	FALSE	FALSE	FALSE		intergenic	intergenic	intergenic	other	FALSE	FALSE	FALSE	Intergenic	TRUE
gsnor	Combination	CHH	4	1722851	1723100	none	none	hypo	4_1722851_1723100	0	1	2	0	G5_emergent_hypo	G5_emergent	147206	FALSE	FALSE	FALSE		intergenic	intergenic	intergenic	G5_emergent	FALSE	FALSE	FALSE	Intergenic	TRUE
gsnor	Combination	CHH	4	1724201	1724400	none	hypo	none	4_1724201_1724400	0	1	2	0	G3_only_hypo	G3_only	147207	FALSE	FALSE	FALSE		intergenic	intergenic	intergenic	other	FALSE	FALSE	FALSE	Intergenic	TRUE
gsnor	Combination	CHH	4	1724451	1724650	hyper	none	none	4_1724451_1724650	1	0	2	0	acute_G1_only_hyper	acute_G1_only	147208	FALSE	FALSE	FALSE		intergenic	intergenic	intergenic	other	FALSE	FALSE	FALSE	Intergenic	TRUE
gsnor	Combination	CHH	4	1724701	1725200	hyper	hyper	hyper	4_1724701_1725200	3	0	0	0	persistent_all3_hyper	persistent_all3	147209	FALSE	FALSE	FALSE		intergenic	intergenic	intergenic	persistent	FALSE	FALSE	FALSE	Intergenic	TRUE
gsnor	Combination	CHH	4	1725751	1725950	none	hypo	none	4_1725751_1725950	0	1	2	0	G3_only_hypo	G3_only	147210	FALSE	FALSE	FALSE		intergenic	intergenic	intergenic	other	FALSE	FALSE	FALSE	Intergenic	TRUE
gsnor	Combination	CHH	4	1726201	1726400	none	hyper	none	4_1726201_1726400	1	0	2	0	G3_only_hyper	G3_only	147211	FALSE	FALSE	FALSE		intergenic	intergenic	intergenic	other	FALSE	FALSE	FALSE	Intergenic	TRUE
gsnor	Combination	CHH	4	1726501	1726700	hyper	none	none	4_1726501_1726700	1	0	2	0	acute_G1_only_hyper	acute_G1_only	147212	FALSE	FALSE	FALSE		intergenic	intergenic	intergenic	other	FALSE	FALSE	FALSE	Intergenic	FALSE
gsnor	Combination	CHH	4	1726901	1727150	none	none	hypo	4_1726901_1727150	0	1	2	0	G5_emergent_hypo	G5_emergent	147213	FALSE	FALSE	FALSE		intergenic	intergenic	intergenic	G5_emergent	FALSE	FALSE	FALSE	Intergenic	TRUE
gsnor	Combination	CHH	4	1727401	1727600	hyper	none	none	4_1727401_1727600	1	0	2	0	acute_G1_only_hyper	acute_G1_only	147214	FALSE	FALSE	FALSE		intergenic	intergenic	intergenic	other	FALSE	FALSE	FALSE	Intergenic	TRUE
gsnor	Combination	CHH	4	1727701	1728000	none	none	hypo	4_1727701_1728000	0	1	2	0	G5_emergent_hypo	G5_emergent	147215	FALSE	FALSE	FALSE		intergenic	intergenic	intergenic	G5_emergent	FALSE	FALSE	FALSE	Intergenic	TRUE
gsnor	Combination	CHH	4	1728301	1728500	hyper	none	none	4_1728301_1728500	1	0	2	0	acute_G1_only_hyper	acute_G1_only	147216	FALSE	FALSE	FALSE		intergenic	intergenic	intergenic	other	FALSE	FALSE	FALSE	Intergenic	TRUE
gsnor	Combination	CHH	4	1728701	1728900	hyper	none	none	4_1728701_1728900	1	0	2	0	acute_G1_only_hyper	acute_G1_only	147217	FALSE	FALSE	FALSE		intergenic	intergenic	intergenic	other	FALSE	FALSE	FALSE	Intergenic	TRUE
gsnor	Combination	CHH	4	1729551	1730200	hyper	hyper	hyper	4_1729551_1730200	3	0	0	0	persistent_all3_hyper	persistent_all3	147218	FALSE	FALSE	FALSE		intergenic	intergenic	intergenic	persistent	FALSE	FALSE	FALSE	Intergenic	TRUE
gsnor	Combination	CHH	4	1730551	1730900	none	none	hyper	4_1730551_1730900	1	0	2	0	G5_emergent_hyper	G5_emergent	147219	FALSE	FALSE	FALSE		intergenic	intergenic	intergenic	G5_emergent	FALSE	FALSE	FALSE	Intergenic	TRUE
gsnor	Combination	CHH	4	1731401	1731800	none	none	hyper	4_1731401_1731800	1	0	2	0	G5_emergent_hyper	G5_emergent	147220	FALSE	FALSE	FALSE		intergenic	intergenic	intergenic	G5_emergent	FALSE	FALSE	FALSE	Intergenic	TRUE
gsnor	Combination	CHH	4	1731901	1732100	none	none	hyper	4_1731901_1732100	1	0	2	0	G5_emergent_hyper	G5_emergent	147221	FALSE	FALSE	FALSE		intergenic	intergenic	intergenic	G5_emergent	FALSE	FALSE	FALSE	Intergenic	FALSE
gsnor	Combination	CHH	4	1732301	1732500	none	none	hypo	4_1732301_1732500	0	1	2	0	G5_emergent_hypo	G5_emergent	147222	FALSE	FALSE	FALSE		intergenic	intergenic	intergenic	G5_emergent	FALSE	FALSE	FALSE	Intergenic	TRUE
gsnor	Combination	CHH	4	1732551	1732750	none	none	hyper	4_1732551_1732750	1	0	2	0	G5_emergent_hyper	G5_emergent	147223	FALSE	FALSE	FALSE		intergenic	intergenic	intergenic	G5_emergent	FALSE	FALSE	FALSE	Intergenic	TRUE
gsnor	Combination	CHH	4	1733251	1733550	hyper	hyper	none	4_1733251_1733550	2	0	1	0	stress_maintained_then_reset_hyper	stress_maintained_then_reset	147224	FALSE	FALSE	FALSE		intergenic	intergenic	intergenic	reset	FALSE	FALSE	FALSE	Intergenic	TRUE
gsnor	Combination	CHH	4	1737751	1737950	none	none	hyper	4_1737751_1737950	1	0	2	0	G5_emergent_hyper	G5_emergent	147225	FALSE	FALSE	FALSE		intergenic	intergenic	intergenic	G5_emergent	FALSE	FALSE	FALSE	Intergenic	TRUE
gsnor	Combination	CHH	4	1738851	1739150	none	none	hypo	4_1738851_1739150	0	1	2	0	G5_emergent_hypo	G5_emergent	147226	FALSE	FALSE	FALSE		intergenic	intergenic	intergenic	G5_emergent	FALSE	FALSE	FALSE	Intergenic	TRUE
gsnor	Combination	CHH	4	1739751	1739950	none	none	hyper	4_1739751_1739950	1	0	2	0	G5_emergent_hyper	G5_emergent	147227	FALSE	FALSE	FALSE		intergenic	intergenic	intergenic	G5_emergent	FALSE	FALSE	FALSE	Intergenic	TRUE
gsnor	Combination	CHH	4	1740501	1740700	none	none	hyper	4_1740501_1740700	1	0	2	0	G5_emergent_hyper	G5_emergent	147228	FALSE	FALSE	FALSE		intergenic	intergenic	intergenic	G5_emergent	FALSE	FALSE	FALSE	Intergenic	TRUE
gsnor	Combination	CHH	4	1748051	1748400	hyper	hyper	none	4_1748051_1748400	2	0	1	0	stress_maintained_then_reset_hyper	stress_maintained_then_reset	147229	FALSE	FALSE	FALSE		intergenic	intergenic	intergenic	reset	FALSE	FALSE	FALSE	Intergenic	TRUE
gsnor	Combination	CHH	4	1759751	1760050	none	hypo	none	4_1759751_1760050	0	1	2	0	G3_only_hypo	G3_only	147230	FALSE	FALSE	TRUE	AT4TE08820	TE	TE	TE	other	FALSE	FALSE	TRUE	TE	TRUE
gsnor	Combination	CHH	4	1760251	1760500	hyper	none	none	4_1760251_1760500	1	0	2	0	acute_G1_only_hyper	acute_G1_only	147231	FALSE	FALSE	TRUE	AT4TE08825	TE	TE	TE	other	FALSE	FALSE	TRUE	TE	TRUE
gsnor	Combination	CHH	4	1769451	1769800	none	hypo	hyper	4_1769451_1769800	1	1	1	0	switcher	switcher	147232	FALSE	FALSE	TRUE	AT4TE08875	TE	TE	TE	switcher	FALSE	FALSE	TRUE	TE	TRUE
gsnor	Combination	CHH	4	1770451	1770650	none	hyper	none	4_1770451_1770650	1	0	2	0	G3_only_hyper	G3_only	147233	FALSE	FALSE	FALSE		intergenic	intergenic	intergenic	other	FALSE	FALSE	FALSE	Intergenic	TRUE
gsnor	Combination	CHH	4	1775101	1775350	hyper	none	none	4_1775101_1775350	1	0	2	0	acute_G1_only_hyper	acute_G1_only	147234	FALSE	TRUE	FALSE	AT4G03820_p	promoter	promoter	promoter	other	TRUE	FALSE	FALSE	Promoter	TRUE
gsnor	Combination	CHH	4	1775601	1775800	none	none	hypo	4_1775601_1775800	0	1	2	0	G5_emergent_hypo	G5_emergent	147235	FALSE	TRUE	FALSE	AT4G03820_p	promoter	promoter	promoter	G5_emergent	TRUE	FALSE	FALSE	Promoter	TRUE
gsnor	Combination	CHH	4	1778901	1779100	hyper	none	none	4_1778901_1779100	1	0	2	0	acute_G1_only_hyper	acute_G1_only	147236	FALSE	FALSE	TRUE	AT4TE08920	TE	TE	TE	other	FALSE	FALSE	TRUE	TE	TRUE
gsnor	Combination	CHH	4	1848301	1848500	none	hyper	none	4_1848301_1848500	1	0	2	0	G3_only_hyper	G3_only	147237	FALSE	FALSE	TRUE	AT4TE09080,AT4TE09090	TE	TE	TE	other	FALSE	FALSE	TRUE	TE	TRUE
gsnor	Combination	CHH	4	1853501	1853750	none	none	hyper	4_1853501_1853750	1	0	2	0	G5_emergent_hyper	G5_emergent	147238	FALSE	FALSE	TRUE	AT4TE09105	TE	TE	TE	G5_emergent	FALSE	FALSE	TRUE	TE	TRUE
gsnor	Combination	CHH	4	1853801	1854000	none	none	hyper	4_1853801_1854000	1	0	2	0	G5_emergent_hyper	G5_emergent	147239	FALSE	FALSE	FALSE		intergenic	intergenic	intergenic	G5_emergent	FALSE	FALSE	FALSE	Intergenic	TRUE
gsnor	Combination	CHH	4	1854551	1854750	none	hyper	none	4_1854551_1854750	1	0	2	0	G3_only_hyper	G3_only	147240	FALSE	FALSE	TRUE	AT4TE09110	TE	TE	TE	other	FALSE	FALSE	TRUE	TE	TRUE
gsnor	Combination	CHH	4	1861551	1861750	none	none	hypo	4_1861551_1861750	0	1	2	0	G5_emergent_hypo	G5_emergent	147241	FALSE	FALSE	TRUE	AT4TE09140	TE	TE	TE	G5_emergent	FALSE	FALSE	TRUE	TE	TRUE
gsnor	Combination	CHH	4	1862101	1862300	none	none	hyper	4_1862101_1862300	1	0	2	0	G5_emergent_hyper	G5_emergent	147242	FALSE	FALSE	TRUE	AT4TE09140,AT4TE09145	TE	TE	TE	G5_emergent	FALSE	FALSE	TRUE	TE	TRUE
gsnor	Combination	CHH	4	1867451	1867650	hyper	none	none	4_1867451_1867650	1	0	2	0	acute_G1_only_hyper	acute_G1_only	147243	FALSE	FALSE	TRUE	AT4TE09190	TE	TE	TE	other	FALSE	FALSE	TRUE	TE	TRUE
gsnor	Combination	CHH	4	1870201	1870400	hypo	hypo	none	4_1870201_1870400	0	2	1	0	stress_maintained_then_reset_hypo	stress_maintained_then_reset	147244	FALSE	TRUE	FALSE	AT4G03930_p	promoter	promoter	promoter	reset	TRUE	FALSE	FALSE	Promoter	TRUE
gsnor	Combination	CHH	4	1872801	1873300	none	hyper	hyper	4_1872801_1873300	2	0	1	0	G3_G5_persistent_hyper	G3_G5_persistent	147245	FALSE	TRUE	FALSE	AT4G03940_p	promoter	promoter	promoter	persistent	TRUE	FALSE	FALSE	Promoter	TRUE
gsnor	Combination	CHH	4	1881851	1882050	none	none	hypo	4_1881851_1882050	0	1	2	0	G5_emergent_hypo	G5_emergent	147246	FALSE	FALSE	TRUE	AT4TE09255	TE	TE	TE	G5_emergent	FALSE	FALSE	TRUE	TE	TRUE
gsnor	Combination	CHH	4	1900751	1900950	none	none	hyper	4_1900751_1900950	1	0	2	0	G5_emergent_hyper	G5_emergent	147247	FALSE	FALSE	TRUE	AT4TE09295	TE	TE	TE	G5_emergent	FALSE	FALSE	TRUE	TE	TRUE
gsnor	Combination	CHH	4	1901251	1901450	hyper	none	none	4_1901251_1901450	1	0	2	0	acute_G1_only_hyper	acute_G1_only	147248	FALSE	FALSE	TRUE	AT4TE09295	TE	TE	TE	other	FALSE	FALSE	TRUE	TE	TRUE
gsnor	Combination	CHH	4	1913951	1914200	hyper	none	none	4_1913951_1914200	1	0	2	0	acute_G1_only_hyper	acute_G1_only	147249	FALSE	FALSE	TRUE	AT4TE09310	TE	TE	TE	other	FALSE	FALSE	TRUE	TE	TRUE
gsnor	Combination	CHH	4	1956251	1956450	none	none	hyper	4_1956251_1956450	1	0	2	0	G5_emergent_hyper	G5_emergent	147250	FALSE	FALSE	TRUE	AT4TE09390,AT4TE09395	TE	TE	TE	G5_emergent	FALSE	FALSE	TRUE	TE	TRUE
gsnor	Combination	CHH	4	1961401	1961600	none	hyper	none	4_1961401_1961600	1	0	2	0	G3_only_hyper	G3_only	147251	FALSE	FALSE	FALSE		intergenic	intergenic	intergenic	other	FALSE	FALSE	FALSE	Intergenic	TRUE
gsnor	Combination	CHH	4	1961651	1961850	none	none	hyper	4_1961651_1961850	1	0	2	0	G5_emergent_hyper	G5_emergent	147252	TRUE	TRUE	FALSE	AT4G04078_p,gene:AT4G04078	gene	promoter	promoter	G5_emergent	TRUE	TRUE	FALSE	Promoter + Gene body	TRUE
gsnor	Combination	CHH	4	1966851	1967250	hyper	hyper	none	4_1966851_1967250	2	0	1	0	stress_maintained_then_reset_hyper	stress_maintained_then_reset	147253	FALSE	FALSE	TRUE	AT4TE09445	TE	TE	TE	reset	FALSE	FALSE	TRUE	TE	TRUE
gsnor	Combination	CHH	4	1967301	1967500	none	none	hypo	4_1967301_1967500	0	1	2	0	G5_emergent_hypo	G5_emergent	147254	FALSE	FALSE	TRUE	AT4TE09445	TE	TE	TE	G5_emergent	FALSE	FALSE	TRUE	TE	TRUE
gsnor	Combination	CHH	4	1967651	1967850	none	hyper	none	4_1967651_1967850	1	0	2	0	G3_only_hyper	G3_only	147255	FALSE	FALSE	TRUE	AT4TE09445	TE	TE	TE	other	FALSE	FALSE	TRUE	TE	TRUE
gsnor	Combination	CHH	4	1974101	1974300	none	hypo	none	4_1974101_1974300	0	1	2	0	G3_only_hypo	G3_only	147256	FALSE	FALSE	TRUE	AT4TE09470	TE	TE	TE	other	FALSE	FALSE	TRUE	TE	TRUE
gsnor	Combination	CHH	4	1976751	1977000	hyper	hyper	none	4_1976751_1977000	2	0	1	0	stress_maintained_then_reset_hyper	stress_maintained_then_reset	147257	FALSE	FALSE	TRUE	AT4TE09480	TE	TE	TE	reset	FALSE	FALSE	TRUE	TE	TRUE
gsnor	Combination	CHH	4	1994451	1994700	hyper	none	none	4_1994451_1994700	1	0	2	0	acute_G1_only_hyper	acute_G1_only	147258	FALSE	FALSE	TRUE	AT4TE09510	TE	TE	TE	other	FALSE	FALSE	TRUE	TE	TRUE
gsnor	Combination	CHH	4	1995051	1995250	none	none	hypo	4_1995051_1995250	0	1	2	0	G5_emergent_hypo	G5_emergent	147259	FALSE	FALSE	TRUE	AT4TE09515	TE	TE	TE	G5_emergent	FALSE	FALSE	TRUE	TE	TRUE
gsnor	Combination	CHH	4	1995351	1995550	none	none	hypo	4_1995351_1995550	0	1	2	0	G5_emergent_hypo	G5_emergent	147260	FALSE	FALSE	FALSE		intergenic	intergenic	intergenic	G5_emergent	FALSE	FALSE	FALSE	Intergenic	TRUE
gsnor	Combination	CHH	4	2020301	2020500	none	hypo	none	4_2020301_2020500	0	1	2	0	G3_only_hypo	G3_only	147261	TRUE	TRUE	FALSE	AT4G04180_p,gene:AT4G04180	gene	promoter	promoter	other	TRUE	TRUE	FALSE	Promoter + Gene body	TRUE
gsnor	Combination	CHH	4	2038751	2039050	none	none	hyper	4_2038751_2039050	1	0	2	0	G5_emergent_hyper	G5_emergent	147262	FALSE	FALSE	TRUE	AT4TE09705	TE	TE	TE	G5_emergent	FALSE	FALSE	TRUE	TE	TRUE
gsnor	Combination	CHH	4	2050251	2050600	hyper	hyper	none	4_2050251_2050600	2	0	1	0	stress_maintained_then_reset_hyper	stress_maintained_then_reset	147263	FALSE	FALSE	TRUE	AT4TE09745	TE	TE	TE	reset	FALSE	FALSE	TRUE	TE	TRUE
gsnor	Combination	CHH	4	2056501	2056700	none	none	hypo	4_2056501_2056700	0	1	2	0	G5_emergent_hypo	G5_emergent	147264	FALSE	FALSE	FALSE		intergenic	intergenic	intergenic	G5_emergent	FALSE	FALSE	FALSE	Intergenic	TRUE
gsnor	Combination	CHH	4	2078201	2078400	none	none	hypo	4_2078201_2078400	0	1	2	0	G5_emergent_hypo	G5_emergent	147265	FALSE	FALSE	TRUE	AT4TE09855,AT4TE09860,AT4TE09865	TE	TE	TE	G5_emergent	FALSE	FALSE	TRUE	TE	TRUE
gsnor	Combination	CHH	4	2079151	2079350	none	hyper	hyper	4_2079151_2079350	2	0	1	0	G3_G5_persistent_hyper	G3_G5_persistent	147266	FALSE	FALSE	FALSE		intergenic	intergenic	intergenic	persistent	FALSE	FALSE	FALSE	Intergenic	TRUE
gsnor	Combination	CHH	4	2081551	2081750	none	none	hyper	4_2081551_2081750	1	0	2	0	G5_emergent_hyper	G5_emergent	147267	FALSE	FALSE	TRUE	AT4TE09880	TE	TE	TE	G5_emergent	FALSE	FALSE	TRUE	TE	TRUE
gsnor	Combination	CHH	4	2083101	2083350	none	none	hypo	4_2083101_2083350	0	1	2	0	G5_emergent_hypo	G5_emergent	147268	FALSE	FALSE	FALSE		intergenic	intergenic	intergenic	G5_emergent	FALSE	FALSE	FALSE	Intergenic	TRUE
gsnor	Combination	CHH	4	2084751	2085000	none	hyper	none	4_2084751_2085000	1	0	2	0	G3_only_hyper	G3_only	147269	FALSE	FALSE	TRUE	AT4TE09895,AT4TE09900;AT4TE09900	TE	TE	TE	other	FALSE	FALSE	TRUE	TE	TRUE
gsnor	Combination	CHH	4	2087951	2088250	none	hyper	hypo	4_2087951_2088250	1	1	1	0	switcher	switcher	147270	FALSE	FALSE	TRUE	AT4TE09910	TE	TE	TE	switcher	FALSE	FALSE	TRUE	TE	TRUE
gsnor	Combination	CHH	4	2091501	2091700	hyper	none	none	4_2091501_2091700	1	0	2	0	acute_G1_only_hyper	acute_G1_only	147271	FALSE	FALSE	TRUE	AT4TE09925	TE	TE	TE	other	FALSE	FALSE	TRUE	TE	TRUE
gsnor	Combination	CHH	4	2091801	2092050	none	none	hyper	4_2091801_2092050	1	0	2	0	G5_emergent_hyper	G5_emergent	147272	FALSE	FALSE	TRUE	AT4TE09925	TE	TE	TE	G5_emergent	FALSE	FALSE	TRUE	TE	TRUE
gsnor	Combination	CHH	4	2094301	2094500	none	none	hyper	4_2094301_2094500	1	0	2	0	G5_emergent_hyper	G5_emergent	147273	FALSE	TRUE	FALSE	AT4G04315_p	promoter	promoter	promoter	G5_emergent	TRUE	FALSE	FALSE	Promoter	TRUE
gsnor	Combination	CHH	4	2097201	2097400	none	none	hyper	4_2097201_2097400	1	0	2	0	G5_emergent_hyper	G5_emergent	147274	FALSE	FALSE	TRUE	AT4TE09955	TE	TE	TE	G5_emergent	FALSE	FALSE	TRUE	TE	FALSE
gsnor	Combination	CHH	4	2099501	2099700	none	hyper	none	4_2099501_2099700	1	0	2	0	G3_only_hyper	G3_only	147275	FALSE	FALSE	FALSE		intergenic	intergenic	intergenic	other	FALSE	FALSE	FALSE	Intergenic	TRUE
gsnor	Combination	CHH	4	2100301	2100600	none	hyper	hypo	4_2100301_2100600	1	1	1	0	switcher	switcher	147276	FALSE	FALSE	FALSE		intergenic	intergenic	intergenic	switcher	FALSE	FALSE	FALSE	Intergenic	TRUE
gsnor	Combination	CHH	4	2101151	2101350	none	hyper	none	4_2101151_2101350	1	0	2	0	G3_only_hyper	G3_only	147277	FALSE	FALSE	TRUE	AT4TE09980	TE	TE	TE	other	FALSE	FALSE	TRUE	TE	TRUE
gsnor	Combination	CHH	4	2101401	2101600	hyper	none	none	4_2101401_2101600	1	0	2	0	acute_G1_only_hyper	acute_G1_only	147278	FALSE	FALSE	TRUE	AT4TE09980	TE	TE	TE	other	FALSE	FALSE	TRUE	TE	TRUE
gsnor	Combination	CHH	4	2101951	2102550	hyper	none	hyper	4_2101951_2102550	2	0	1	0	G1_G5_recurrent_hyper	G1_G5_recurrent	147279	FALSE	FALSE	TRUE	AT4TE09980;AT4TE09980,AT4TE09985	TE	TE	TE	persistent	FALSE	FALSE	TRUE	TE	TRUE
gsnor	Combination	CHH	4	2103401	2103850	hyper	hyper	none	4_2103401_2103850	2	0	1	0	stress_maintained_then_reset_hyper	stress_maintained_then_reset	147280	FALSE	FALSE	TRUE	AT4TE09990	TE	TE	TE	reset	FALSE	FALSE	TRUE	TE	TRUE
gsnor	Combination	CHH	4	2105801	2106000	hyper	none	none	4_2105801_2106000	1	0	2	0	acute_G1_only_hyper	acute_G1_only	147281	FALSE	FALSE	TRUE	AT4TE09990	TE	TE	TE	other	FALSE	FALSE	TRUE	TE	TRUE
gsnor	Combination	CHH	4	2121351	2121600	hyper	none	none	4_2121351_2121600	1	0	2	0	acute_G1_only_hyper	acute_G1_only	147282	FALSE	TRUE	TRUE	AT4G04340_p,AT4TE10065,AT4TE10070,AT4TE10075;AT4G04340_p,AT4TE10075	promoter	promoter	TE	other	TRUE	FALSE	TRUE	Promoter + TE	TRUE
gsnor	Combination	CHH	4	2165551	2165950	hyper	none	hyper	4_2165551_2165950	2	0	1	0	G1_G5_recurrent_hyper	G1_G5_recurrent	147283	FALSE	TRUE	FALSE	AT4G04404_p	promoter	promoter	promoter	persistent	TRUE	FALSE	FALSE	Promoter	TRUE
gsnor	Combination	CHH	4	2177101	2177300	none	hyper	none	4_2177101_2177300	1	0	2	0	G3_only_hyper	G3_only	147284	FALSE	FALSE	FALSE		intergenic	intergenic	intergenic	other	FALSE	FALSE	FALSE	Intergenic	TRUE
gsnor	Combination	CHH	4	2178301	2178500	none	none	hyper	4_2178301_2178500	1	0	2	0	G5_emergent_hyper	G5_emergent	147285	FALSE	FALSE	FALSE		intergenic	intergenic	intergenic	G5_emergent	FALSE	FALSE	FALSE	Intergenic	TRUE
gsnor	Combination	CHH	4	2184901	2185100	hyper	none	none	4_2184901_2185100	1	0	2	0	acute_G1_only_hyper	acute_G1_only	147286	FALSE	FALSE	FALSE		intergenic	intergenic	intergenic	other	FALSE	FALSE	FALSE	Intergenic	TRUE
gsnor	Combination	CHH	4	2185951	2186150	none	none	hypo	4_2185951_2186150	0	1	2	0	G5_emergent_hypo	G5_emergent	147287	FALSE	FALSE	FALSE		intergenic	intergenic	intergenic	G5_emergent	FALSE	FALSE	FALSE	Intergenic	TRUE
gsnor	Combination	CHH	4	2186201	2186400	none	hypo	none	4_2186201_2186400	0	1	2	0	G3_only_hypo	G3_only	147288	FALSE	FALSE	FALSE		intergenic	intergenic	intergenic	other	FALSE	FALSE	FALSE	Intergenic	TRUE
gsnor	Combination	CHH	4	2187251	2187450	none	hypo	none	4_2187251_2187450	0	1	2	0	G3_only_hypo	G3_only	147289	FALSE	FALSE	FALSE		intergenic	intergenic	intergenic	other	FALSE	FALSE	FALSE	Intergenic	TRUE
gsnor	Combination	CHH	4	2187951	2188150	none	none	hypo	4_2187951_2188150	0	1	2	0	G5_emergent_hypo	G5_emergent	147290	FALSE	FALSE	FALSE		intergenic	intergenic	intergenic	G5_emergent	FALSE	FALSE	FALSE	Intergenic	TRUE
gsnor	Combination	CHH	4	2189301	2189500	none	hypo	none	4_2189301_2189500	0	1	2	0	G3_only_hypo	G3_only	147291	FALSE	FALSE	TRUE	AT4TE10320	TE	TE	TE	other	FALSE	FALSE	TRUE	TE	TRUE
gsnor	Combination	CHH	4	2190651	2190850	none	none	hypo	4_2190651_2190850	0	1	2	0	G5_emergent_hypo	G5_emergent	147292	FALSE	FALSE	TRUE	AT4TE10320	TE	TE	TE	G5_emergent	FALSE	FALSE	TRUE	TE	TRUE
gsnor	Combination	CHH	4	2204201	2204400	none	none	hyper	4_2204201_2204400	1	0	2	0	G5_emergent_hyper	G5_emergent	147293	TRUE	FALSE	FALSE	gene:AT4G04423	gene	gene	gene	G5_emergent	FALSE	TRUE	FALSE	Gene body	TRUE
gsnor	Combination	CHH	4	2258001	2258300	hyper	none	none	4_2258001_2258300	1	0	2	0	acute_G1_only_hyper	acute_G1_only	147294	FALSE	TRUE	TRUE	AT4G04540_p;AT4G04540_p,AT4TE10495	promoter	promoter	TE	other	TRUE	FALSE	TRUE	Promoter + TE	TRUE
gsnor	Combination	CHH	4	2263151	2263350	hypo	none	hyper	4_2263151_2263350	1	1	1	0	switcher	switcher	147295	FALSE	FALSE	FALSE		intergenic	intergenic	intergenic	switcher	FALSE	FALSE	FALSE	Intergenic	TRUE
gsnor	Combination	CHH	4	2263451	2263650	hypo	none	none	4_2263451_2263650	0	1	2	0	acute_G1_only_hypo	acute_G1_only	147296	FALSE	FALSE	FALSE		intergenic	intergenic	intergenic	other	FALSE	FALSE	FALSE	Intergenic	TRUE
gsnor	Combination	CHH	4	2264101	2264700	hyper	none	hypo	4_2264101_2264700	1	1	1	0	switcher	switcher	147297	FALSE	FALSE	FALSE		intergenic	intergenic	intergenic	switcher	FALSE	FALSE	FALSE	Intergenic	TRUE
gsnor	Combination	CHH	4	2266201	2266400	none	none	hyper	4_2266201_2266400	1	0	2	0	G5_emergent_hyper	G5_emergent	147298	TRUE	FALSE	TRUE	AT4TE10540,gene:AT4G04555	gene	gene	TE	G5_emergent	FALSE	TRUE	TRUE	Gene body + TE	TRUE
gsnor	Combination	CHH	4	2267251	2267450	none	none	hyper	4_2267251_2267450	1	0	2	0	G5_emergent_hyper	G5_emergent	147299	FALSE	FALSE	TRUE	AT4TE10540,AT4TE10545	TE	TE	TE	G5_emergent	FALSE	FALSE	TRUE	TE	TRUE
gsnor	Combination	CHH	4	2268001	2268200	none	hyper	none	4_2268001_2268200	1	0	2	0	G3_only_hyper	G3_only	147300	FALSE	FALSE	TRUE	AT4TE10555	TE	TE	TE	other	FALSE	FALSE	TRUE	TE	TRUE
gsnor	Combination	CHH	4	2295501	2295850	hyper	none	hyper	4_2295501_2295850	2	0	1	0	G1_G5_recurrent_hyper	G1_G5_recurrent	147301	FALSE	TRUE	TRUE	AT4G04580_p,AT4TE10650	promoter	promoter	TE	persistent	TRUE	FALSE	TRUE	Promoter + TE	TRUE
gsnor	Combination	CHH	4	2296051	2296250	none	hypo	none	4_2296051_2296250	0	1	2	0	G3_only_hypo	G3_only	147302	FALSE	TRUE	TRUE	AT4G04580_p,AT4TE10655	promoter	promoter	TE	other	TRUE	FALSE	TRUE	Promoter + TE	TRUE
gsnor	Combination	CHH	4	2296351	2296550	none	none	hyper	4_2296351_2296550	1	0	2	0	G5_emergent_hyper	G5_emergent	147303	FALSE	TRUE	FALSE	AT4G04580_p	promoter	promoter	promoter	G5_emergent	TRUE	FALSE	FALSE	Promoter	TRUE
gsnor	Combination	CHH	4	2300751	2300950	none	none	hypo	4_2300751_2300950	0	1	2	0	G5_emergent_hypo	G5_emergent	147304	FALSE	FALSE	FALSE		intergenic	intergenic	intergenic	G5_emergent	FALSE	FALSE	FALSE	Intergenic	TRUE
gsnor	Combination	CHH	4	2301051	2301250	none	hyper	none	4_2301051_2301250	1	0	2	0	G3_only_hyper	G3_only	147305	FALSE	FALSE	FALSE		intergenic	intergenic	intergenic	other	FALSE	FALSE	FALSE	Intergenic	TRUE
gsnor	Combination	CHH	4	2301901	2302100	hypo	none	none	4_2301901_2302100	0	1	2	0	acute_G1_only_hypo	acute_G1_only	147306	FALSE	FALSE	FALSE		intergenic	intergenic	intergenic	other	FALSE	FALSE	FALSE	Intergenic	TRUE
gsnor	Combination	CHH	4	2317651	2317900	hyper	none	none	4_2317651_2317900	1	0	2	0	acute_G1_only_hyper	acute_G1_only	147307	TRUE	FALSE	FALSE	gene:AT4G04605	gene	gene	gene	other	FALSE	TRUE	FALSE	Gene body	TRUE
gsnor	Combination	CHH	4	2317951	2318150	none	none	hyper	4_2317951_2318150	1	0	2	0	G5_emergent_hyper	G5_emergent	147308	TRUE	FALSE	FALSE	gene:AT4G04605	gene	gene	gene	G5_emergent	FALSE	TRUE	FALSE	Gene body	TRUE
gsnor	Combination	CHH	4	2338351	2338550	none	none	hyper	4_2338351_2338550	1	0	2	0	G5_emergent_hyper	G5_emergent	147309	FALSE	FALSE	TRUE	AT4TE10840,AT4TE10850	TE	TE	TE	G5_emergent	FALSE	FALSE	TRUE	TE	TRUE
gsnor	Combination	CHH	4	2339751	2339950	hyper	none	none	4_2339751_2339950	1	0	2	0	acute_G1_only_hyper	acute_G1_only	147310	TRUE	FALSE	TRUE	AT4TE10840,gene:AT4G04632	gene	gene	TE	other	FALSE	TRUE	TRUE	Gene body + TE	TRUE
gsnor	Combination	CHH	4	2343201	2343400	hyper	none	none	4_2343201_2343400	1	0	2	0	acute_G1_only_hyper	acute_G1_only	147311	FALSE	FALSE	FALSE		intergenic	intergenic	intergenic	other	FALSE	FALSE	FALSE	Intergenic	TRUE
gsnor	Combination	CHH	4	2343751	2344100	none	hyper	hypo	4_2343751_2344100	1	1	1	0	switcher	switcher	147312	FALSE	FALSE	FALSE		intergenic	intergenic	intergenic	switcher	FALSE	FALSE	FALSE	Intergenic	TRUE
gsnor	Combination	CHH	4	2352201	2352600	none	none	hyper	4_2352201_2352600	1	0	2	0	G5_emergent_hyper	G5_emergent	147313	FALSE	TRUE	TRUE	AT4G04640_p,AT4TE10945,AT4TE10950;AT4G04640_p,AT4TE10950	promoter	promoter	TE	G5_emergent	TRUE	FALSE	TRUE	Promoter + TE	TRUE
gsnor	Combination	CHH	4	2377401	2377600	none	hyper	none	4_2377401_2377600	1	0	2	0	G3_only_hyper	G3_only	147314	FALSE	FALSE	TRUE	AT4TE11065	TE	TE	TE	other	FALSE	FALSE	TRUE	TE	TRUE
gsnor	Combination	CHH	4	2399201	2399400	none	hyper	none	4_2399201_2399400	1	0	2	0	G3_only_hyper	G3_only	147315	FALSE	TRUE	TRUE	AT4G04720_p,AT4TE11185	promoter	promoter	TE	other	TRUE	FALSE	TRUE	Promoter + TE	TRUE
gsnor	Combination	CHH	4	2400901	2401250	hyper	none	none	4_2400901_2401250	1	0	2	0	acute_G1_only_hyper	acute_G1_only	147316	FALSE	FALSE	TRUE	AT4TE11200	TE	TE	TE	other	FALSE	FALSE	TRUE	TE	TRUE
gsnor	Combination	CHH	4	2402351	2402550	hyper	none	none	4_2402351_2402550	1	0	2	0	acute_G1_only_hyper	acute_G1_only	147317	FALSE	TRUE	FALSE	AT4G04730_p	promoter	promoter	promoter	other	TRUE	FALSE	FALSE	Promoter	TRUE
gsnor	Combination	CHH	4	2409301	2409500	none	none	hyper	4_2409301_2409500	1	0	2	0	G5_emergent_hyper	G5_emergent	147318	FALSE	TRUE	TRUE	AT4G04740_p,AT4TE11235	promoter	promoter	TE	G5_emergent	TRUE	FALSE	TRUE	Promoter + TE	TRUE
gsnor	Combination	CHH	4	2409751	2409950	hyper	none	none	4_2409751_2409950	1	0	2	0	acute_G1_only_hyper	acute_G1_only	147319	FALSE	TRUE	FALSE	AT4G04740_p	promoter	promoter	promoter	other	TRUE	FALSE	FALSE	Promoter	TRUE
gsnor	Combination	CHH	4	2410251	2410450	hyper	none	none	4_2410251_2410450	1	0	2	0	acute_G1_only_hyper	acute_G1_only	147320	FALSE	FALSE	FALSE		intergenic	intergenic	intergenic	other	FALSE	FALSE	FALSE	Intergenic	FALSE
gsnor	Combination	CHH	4	2420401	2420600	hyper	none	none	4_2420401_2420600	1	0	2	0	acute_G1_only_hyper	acute_G1_only	147321	TRUE	FALSE	TRUE	AT4TE11280,gene:AT4G04750	gene	gene	TE	other	FALSE	TRUE	TRUE	Gene body + TE	TRUE
gsnor	Combination	CHH	4	2425501	2425700	hyper	none	none	4_2425501_2425700	1	0	2	0	acute_G1_only_hyper	acute_G1_only	147322	TRUE	FALSE	FALSE	gene:AT4G04760	gene	gene	gene	other	FALSE	TRUE	FALSE	Gene body	TRUE
gsnor	Combination	CHH	4	2441751	2441950	hyper	none	none	4_2441751_2441950	1	0	2	0	acute_G1_only_hyper	acute_G1_only	147323	TRUE	FALSE	FALSE	gene:AT4G04810	gene	gene	gene	other	FALSE	TRUE	FALSE	Gene body	TRUE
gsnor	Combination	CHH	4	2458101	2458300	none	none	hyper	4_2458101_2458300	1	0	2	0	G5_emergent_hyper	G5_emergent	147324	FALSE	FALSE	FALSE		intergenic	intergenic	intergenic	G5_emergent	FALSE	FALSE	FALSE	Intergenic	TRUE
gsnor	Combination	CHH	4	2470901	2471150	none	none	hypo	4_2470901_2471150	0	1	2	0	G5_emergent_hypo	G5_emergent	147325	FALSE	TRUE	TRUE	AT4G04885_p,AT4TE11520	promoter	promoter	TE	G5_emergent	TRUE	FALSE	TRUE	Promoter + TE	TRUE
gsnor	Combination	CHH	4	2484001	2484200	hyper	none	none	4_2484001_2484200	1	0	2	0	acute_G1_only_hyper	acute_G1_only	147326	FALSE	FALSE	TRUE	AT4TE11600	TE	TE	TE	other	FALSE	FALSE	TRUE	TE	FALSE
gsnor	Combination	CHH	4	2496251	2496450	hyper	none	none	4_2496251_2496450	1	0	2	0	acute_G1_only_hyper	acute_G1_only	147327	FALSE	TRUE	FALSE	AT4G04910_p,AT4G04920_p	promoter	promoter	promoter	other	TRUE	FALSE	FALSE	Promoter	TRUE
gsnor	Combination	CHH	4	2521901	2522100	none	none	hyper	4_2521901_2522100	1	0	2	0	G5_emergent_hyper	G5_emergent	147328	TRUE	TRUE	TRUE	AT4G04953_p,AT4TE11785,AT4TE11790,gene:AT4G04955	gene	promoter	TE	G5_emergent	TRUE	TRUE	TRUE	Promoter + Gene body + TE	TRUE
gsnor	Combination	CHH	4	2526651	2526900	none	none	hyper	4_2526651_2526900	1	0	2	0	G5_emergent_hyper	G5_emergent	147329	TRUE	TRUE	FALSE	AT4G04955_p,gene:AT4G04957	gene	promoter	promoter	G5_emergent	TRUE	TRUE	FALSE	Promoter + Gene body	TRUE
gsnor	Combination	CHH	4	2527201	2527450	hyper	hyper	none	4_2527201_2527450	2	0	1	0	stress_maintained_then_reset_hyper	stress_maintained_then_reset	147330	TRUE	TRUE	TRUE	AT4G04957_p,AT4TE11820,gene:AT4G04957;AT4G04957_p,gene:AT4G04957	gene	promoter	TE	reset	TRUE	TRUE	TRUE	Promoter + Gene body + TE	FALSE
gsnor	Combination	CHH	4	2531051	2531250	hypo	none	none	4_2531051_2531250	0	1	2	0	acute_G1_only_hypo	acute_G1_only	147331	FALSE	FALSE	TRUE	AT4TE11840	TE	TE	TE	other	FALSE	FALSE	TRUE	TE	TRUE
gsnor	Combination	CHH	4	2542851	2543050	none	hyper	none	4_2542851_2543050	1	0	2	0	G3_only_hyper	G3_only	147332	TRUE	TRUE	TRUE	AT4G04972_p,AT4TE11900,gene:AT4G04970	gene	promoter	TE	other	TRUE	TRUE	TRUE	Promoter + Gene body + TE	TRUE
gsnor	Combination	CHH	4	2547851	2548050	none	none	hyper	4_2547851_2548050	1	0	2	0	G5_emergent_hyper	G5_emergent	147333	TRUE	TRUE	FALSE	AT4G04980_p,gene:AT4G04980	gene	promoter	promoter	G5_emergent	TRUE	TRUE	FALSE	Promoter + Gene body	FALSE
gsnor	Combination	CHH	4	2566451	2566650	hyper	none	none	4_2566451_2566650	1	0	2	0	acute_G1_only_hyper	acute_G1_only	147334	FALSE	TRUE	TRUE	AT4G05010_p,AT4TE12015	promoter	promoter	TE	other	TRUE	FALSE	TRUE	Promoter + TE	TRUE
gsnor	Combination	CHH	4	2583401	2583750	hyper	none	none	4_2583401_2583750	1	0	2	0	acute_G1_only_hyper	acute_G1_only	147335	FALSE	FALSE	FALSE		intergenic	intergenic	intergenic	other	FALSE	FALSE	FALSE	Intergenic	TRUE
gsnor	Combination	CHH	4	2584151	2584600	none	hyper	hyper	4_2584151_2584600	2	0	1	0	G3_G5_persistent_hyper	G3_G5_persistent	147336	FALSE	FALSE	FALSE		intergenic	intergenic	intergenic	persistent	FALSE	FALSE	FALSE	Intergenic	TRUE
gsnor	Combination	CHH	4	2584851	2585200	hyper	none	none	4_2584851_2585200	1	0	2	0	acute_G1_only_hyper	acute_G1_only	147337	FALSE	FALSE	TRUE	AT4TE12105	TE	TE	TE	other	FALSE	FALSE	TRUE	TE	TRUE
gsnor	Combination	CHH	4	2585801	2586000	hyper	none	none	4_2585801_2586000	1	0	2	0	acute_G1_only_hyper	acute_G1_only	147338	FALSE	FALSE	TRUE	AT4TE12110	TE	TE	TE	other	FALSE	FALSE	TRUE	TE	TRUE
gsnor	Combination	CHH	4	2593101	2593300	hyper	none	none	4_2593101_2593300	1	0	2	0	acute_G1_only_hyper	acute_G1_only	147339	FALSE	TRUE	TRUE	AT4G05060_p,AT4TE12140,AT4TE12150	promoter	promoter	TE	other	TRUE	FALSE	TRUE	Promoter + TE	TRUE
gsnor	Combination	CHH	4	2614501	2614750	none	hyper	none	4_2614501_2614750	1	0	2	0	G3_only_hyper	G3_only	147340	TRUE	TRUE	FALSE	AT4G05095_p,gene:AT4G05097	gene	promoter	promoter	other	TRUE	TRUE	FALSE	Promoter + Gene body	TRUE
gsnor	Combination	CHH	4	2654101	2654300	hyper	none	none	4_2654101_2654300	1	0	2	0	acute_G1_only_hyper	acute_G1_only	147341	FALSE	TRUE	TRUE	AT4G05140_p,AT4TE12380	promoter	promoter	TE	other	TRUE	FALSE	TRUE	Promoter + TE	TRUE
gsnor	Combination	CHH	4	2654751	2654950	none	none	hyper	4_2654751_2654950	1	0	2	0	G5_emergent_hyper	G5_emergent	147342	FALSE	FALSE	TRUE	AT4TE12390	TE	TE	TE	G5_emergent	FALSE	FALSE	TRUE	TE	TRUE
gsnor	Combination	CHH	4	2655201	2655400	none	hyper	none	4_2655201_2655400	1	0	2	0	G3_only_hyper	G3_only	147343	FALSE	FALSE	FALSE		intergenic	intergenic	intergenic	other	FALSE	FALSE	FALSE	Intergenic	TRUE
gsnor	Combination	CHH	4	2682451	2682650	hyper	none	none	4_2682451_2682650	1	0	2	0	acute_G1_only_hyper	acute_G1_only	147344	TRUE	TRUE	TRUE	AT4G05210_p,AT4G05200_p,AT4TE12530,gene:AT4G05210	gene	promoter	TE	other	TRUE	TRUE	TRUE	Promoter + Gene body + TE	TRUE
gsnor	Combination	CHH	4	2723901	2724100	none	hypo	none	4_2723901_2724100	0	1	2	0	G3_only_hypo	G3_only	147345	FALSE	TRUE	TRUE	AT4G05330_p,AT4TE12695	promoter	promoter	TE	other	TRUE	FALSE	TRUE	Promoter + TE	TRUE
gsnor	Combination	CHH	4	2724451	2725150	hyper	hyper	none	4_2724451_2725150	2	0	1	0	stress_maintained_then_reset_hyper	stress_maintained_then_reset	147346	FALSE	TRUE	FALSE	AT4G05330_p,AT4G05340_p;AT4G05340_p	promoter	promoter	promoter	reset	TRUE	FALSE	FALSE	Promoter	TRUE
gsnor	Combination	CHH	4	2725201	2725400	hyper	none	none	4_2725201_2725400	1	0	2	0	acute_G1_only_hyper	acute_G1_only	147347	FALSE	TRUE	FALSE	AT4G05340_p	promoter	promoter	promoter	other	TRUE	FALSE	FALSE	Promoter	TRUE
gsnor	Combination	CHH	4	2755351	2755550	hypo	none	none	4_2755351_2755550	0	1	2	0	acute_G1_only_hypo	acute_G1_only	147348	FALSE	FALSE	TRUE	AT4TE12865	TE	TE	TE	other	FALSE	FALSE	TRUE	TE	TRUE
gsnor	Combination	CHH	4	2769851	2770050	none	none	hyper	4_2769851_2770050	1	0	2	0	G5_emergent_hyper	G5_emergent	147349	FALSE	FALSE	FALSE		intergenic	intergenic	intergenic	G5_emergent	FALSE	FALSE	FALSE	Intergenic	TRUE
gsnor	Combination	CHH	4	2774601	2774950	hyper	none	none	4_2774601_2774950	1	0	2	0	acute_G1_only_hyper	acute_G1_only	147350	FALSE	FALSE	TRUE	AT4TE12965,AT4TE12970,AT4TE12975;AT4TE12970,AT4TE12975	TE	TE	TE	other	FALSE	FALSE	TRUE	TE	TRUE
gsnor	Combination	CHH	4	2779101	2779300	none	hypo	none	4_2779101_2779300	0	1	2	0	G3_only_hypo	G3_only	147351	FALSE	TRUE	FALSE	AT4G05497_p	promoter	promoter	promoter	other	TRUE	FALSE	FALSE	Promoter	TRUE
gsnor	Combination	CHH	4	2783001	2783250	none	none	hyper	4_2783001_2783250	1	0	2	0	G5_emergent_hyper	G5_emergent	147352	FALSE	FALSE	TRUE	AT4TE13030	TE	TE	TE	G5_emergent	FALSE	FALSE	TRUE	TE	TRUE
gsnor	Combination	CHH	4	2783651	2783850	none	none	hyper	4_2783651_2783850	1	0	2	0	G5_emergent_hyper	G5_emergent	147353	FALSE	FALSE	TRUE	AT4TE13030	TE	TE	TE	G5_emergent	FALSE	FALSE	TRUE	TE	TRUE
gsnor	Combination	CHH	4	2790151	2790350	none	none	hyper	4_2790151_2790350	1	0	2	0	G5_emergent_hyper	G5_emergent	147354	FALSE	TRUE	TRUE	AT4G05508_p,AT4TE13065	promoter	promoter	TE	G5_emergent	TRUE	FALSE	TRUE	Promoter + TE	TRUE
gsnor	Combination	CHH	4	2790501	2790700	none	none	hyper	4_2790501_2790700	1	0	2	0	G5_emergent_hyper	G5_emergent	147355	FALSE	TRUE	TRUE	AT4G05508_p,AT4TE13070	promoter	promoter	TE	G5_emergent	TRUE	FALSE	TRUE	Promoter + TE	TRUE
gsnor	Combination	CHH	4	2794501	2794750	hyper	none	hypo	4_2794501_2794750	1	1	1	0	switcher	switcher	147356	FALSE	FALSE	TRUE	AT4TE13085	TE	TE	TE	switcher	FALSE	FALSE	TRUE	TE	TRUE
gsnor	Combination	CHH	4	2795851	2796050	none	none	hyper	4_2795851_2796050	1	0	2	0	G5_emergent_hyper	G5_emergent	147357	FALSE	FALSE	TRUE	AT4TE13095	TE	TE	TE	G5_emergent	FALSE	FALSE	TRUE	TE	TRUE
gsnor	Combination	CHH	4	2796151	2796350	none	hypo	none	4_2796151_2796350	0	1	2	0	G3_only_hypo	G3_only	147358	FALSE	FALSE	TRUE	AT4TE13100	TE	TE	TE	other	FALSE	FALSE	TRUE	TE	TRUE
gsnor	Combination	CHH	4	2797951	2798150	none	hyper	hypo	4_2797951_2798150	1	1	1	0	switcher	switcher	147359	FALSE	FALSE	TRUE	AT4TE13110	TE	TE	TE	switcher	FALSE	FALSE	TRUE	TE	TRUE
gsnor	Combination	CHH	4	2808901	2809150	none	none	hypo	4_2808901_2809150	0	1	2	0	G5_emergent_hypo	G5_emergent	147360	TRUE	TRUE	FALSE	AT4G05523_p,gene:AT4G05523	gene	promoter	promoter	G5_emergent	TRUE	TRUE	FALSE	Promoter + Gene body	TRUE
gsnor	Combination	CHH	4	2810401	2810600	none	none	hypo	4_2810401_2810600	0	1	2	0	G5_emergent_hypo	G5_emergent	147361	FALSE	TRUE	TRUE	AT4G05523_p,AT4TE13185	promoter	promoter	TE	G5_emergent	TRUE	FALSE	TRUE	Promoter + TE	TRUE
gsnor	Combination	CHH	4	2811301	2811550	hyper	none	none	4_2811301_2811550	1	0	2	0	acute_G1_only_hyper	acute_G1_only	147362	FALSE	FALSE	TRUE	AT4TE13195	TE	TE	TE	other	FALSE	FALSE	TRUE	TE	TRUE
gsnor	Combination	CHH	4	2813851	2814050	none	none	hyper	4_2813851_2814050	1	0	2	0	G5_emergent_hyper	G5_emergent	147363	FALSE	FALSE	TRUE	AT4TE13205	TE	TE	TE	G5_emergent	FALSE	FALSE	TRUE	TE	TRUE
gsnor	Combination	CHH	4	2825451	2825800	hyper	hypo	hyper	4_2825451_2825800	2	1	0	0	switcher	switcher	147364	FALSE	TRUE	TRUE	AT4G05553_p;AT4G05553_p,AT4TE13260	promoter	promoter	TE	switcher	TRUE	FALSE	TRUE	Promoter + TE	TRUE
gsnor	Combination	CHH	4	2827801	2828000	hyper	none	hyper	4_2827801_2828000	2	0	1	0	G1_G5_recurrent_hyper	G1_G5_recurrent	147365	FALSE	FALSE	FALSE		intergenic	intergenic	intergenic	persistent	FALSE	FALSE	FALSE	Intergenic	TRUE
gsnor	Combination	CHH	4	2840151	2840350	none	none	hyper	4_2840151_2840350	1	0	2	0	G5_emergent_hyper	G5_emergent	147366	FALSE	FALSE	TRUE	AT4TE13325	TE	TE	TE	G5_emergent	FALSE	FALSE	TRUE	TE	TRUE
gsnor	Combination	CHH	4	2840951	2841350	hyper	none	none	4_2840951_2841350	1	0	2	0	acute_G1_only_hyper	acute_G1_only	147367	FALSE	FALSE	TRUE	AT4TE13325	TE	TE	TE	other	FALSE	FALSE	TRUE	TE	TRUE
gsnor	Combination	CHH	4	2841551	2841800	hyper	none	none	4_2841551_2841800	1	0	2	0	acute_G1_only_hyper	acute_G1_only	147368	FALSE	FALSE	TRUE	AT4TE13325,AT4TE13330	TE	TE	TE	other	FALSE	FALSE	TRUE	TE	TRUE
gsnor	Combination	CHH	4	2842001	2842200	hyper	none	none	4_2842001_2842200	1	0	2	0	acute_G1_only_hyper	acute_G1_only	147369	FALSE	FALSE	TRUE	AT4TE13325	TE	TE	TE	other	FALSE	FALSE	TRUE	TE	TRUE
gsnor	Combination	CHH	4	2842501	2842700	none	hyper	none	4_2842501_2842700	1	0	2	0	G3_only_hyper	G3_only	147370	FALSE	FALSE	TRUE	AT4TE13325	TE	TE	TE	other	FALSE	FALSE	TRUE	TE	TRUE
gsnor	Combination	CHH	4	2843051	2843550	hyper	hyper	none	4_2843051_2843550	2	0	1	0	stress_maintained_then_reset_hyper	stress_maintained_then_reset	147371	FALSE	FALSE	TRUE	AT4TE13325	TE	TE	TE	reset	FALSE	FALSE	TRUE	TE	TRUE
gsnor	Combination	CHH	4	2843951	2844150	hypo	none	none	4_2843951_2844150	0	1	2	0	acute_G1_only_hypo	acute_G1_only	147372	FALSE	FALSE	TRUE	AT4TE13325	TE	TE	TE	other	FALSE	FALSE	TRUE	TE	TRUE
gsnor	Combination	CHH	4	2844901	2845100	hyper	none	none	4_2844901_2845100	1	0	2	0	acute_G1_only_hyper	acute_G1_only	147373	FALSE	FALSE	TRUE	AT4TE13325	TE	TE	TE	other	FALSE	FALSE	TRUE	TE	TRUE
gsnor	Combination	CHH	4	2845351	2845750	hyper	hyper	none	4_2845351_2845750	2	0	1	0	stress_maintained_then_reset_hyper	stress_maintained_then_reset	147374	TRUE	FALSE	TRUE	AT4TE13325,AT4TE13345,gene:AT4G05555;AT4TE13325,AT4TE13340,AT4TE13345,gene:AT4G05555	gene	gene	TE	reset	FALSE	TRUE	TRUE	Gene body + TE	TRUE
gsnor	Combination	CHH	4	2846551	2846750	hyper	none	none	4_2846551_2846750	1	0	2	0	acute_G1_only_hyper	acute_G1_only	147375	TRUE	FALSE	FALSE	gene:AT4G05555	gene	gene	gene	other	FALSE	TRUE	FALSE	Gene body	TRUE
gsnor	Combination	CHH	4	2847051	2847250	none	hyper	none	4_2847051_2847250	1	0	2	0	G3_only_hyper	G3_only	147376	TRUE	FALSE	FALSE	gene:AT4G05555	gene	gene	gene	other	FALSE	TRUE	FALSE	Gene body	TRUE
gsnor	Combination	CHH	4	2849651	2849950	none	none	hyper	4_2849651_2849950	1	0	2	0	G5_emergent_hyper	G5_emergent	147377	FALSE	FALSE	TRUE	AT4TE13365	TE	TE	TE	G5_emergent	FALSE	FALSE	TRUE	TE	TRUE
gsnor	Combination	CHH	4	2850101	2850400	hyper	hypo	none	4_2850101_2850400	1	1	1	0	switcher	switcher	147378	FALSE	FALSE	TRUE	AT4TE13365	TE	TE	TE	switcher	FALSE	FALSE	TRUE	TE	TRUE
gsnor	Combination	CHH	4	2862101	2862700	hyper	hypo	none	4_2862101_2862700	1	1	1	0	switcher	switcher	147379	FALSE	FALSE	TRUE	AT4TE13400,AT4TE13415,AT4TE13420;AT4TE13400,AT4TE13415	TE	TE	TE	switcher	FALSE	FALSE	TRUE	TE	TRUE
gsnor	Combination	CHH	4	2867001	2867400	none	hypo	hyper	4_2867001_2867400	1	1	1	0	switcher	switcher	147380	FALSE	FALSE	TRUE	AT4TE13435,AT4TE13445;AT4TE13435	TE	TE	TE	switcher	FALSE	FALSE	TRUE	TE	TRUE
gsnor	Combination	CHH	4	2875351	2875800	none	both	none	4_2875351_2875800	0	0	2	1	ambiguous_both	ambiguous_both	147381	FALSE	FALSE	TRUE	AT4TE13450	TE	TE	TE	other	FALSE	FALSE	TRUE	TE	TRUE
gsnor	Combination	CHH	4	2876451	2876650	none	hyper	none	4_2876451_2876650	1	0	2	0	G3_only_hyper	G3_only	147382	FALSE	FALSE	FALSE		intergenic	intergenic	intergenic	other	FALSE	FALSE	FALSE	Intergenic	TRUE
gsnor	Combination	CHH	4	2903651	2904000	none	hyper	hyper	4_2903651_2904000	2	0	1	0	G3_G5_persistent_hyper	G3_G5_persistent	147383	FALSE	FALSE	TRUE	AT4TE13520,AT4TE13525;AT4TE13525	TE	TE	TE	persistent	FALSE	FALSE	TRUE	TE	TRUE
gsnor	Combination	CHH	4	2904051	2904450	hyper	none	hyper	4_2904051_2904450	2	0	1	0	G1_G5_recurrent_hyper	G1_G5_recurrent	147384	FALSE	FALSE	TRUE	AT4TE13525	TE	TE	TE	persistent	FALSE	FALSE	TRUE	TE	TRUE
gsnor	Combination	CHH	4	2905001	2905200	none	none	hypo	4_2905001_2905200	0	1	2	0	G5_emergent_hypo	G5_emergent	147385	FALSE	FALSE	TRUE	AT4TE13535	TE	TE	TE	G5_emergent	FALSE	FALSE	TRUE	TE	TRUE
gsnor	Combination	CHH	4	2905901	2906100	hyper	none	none	4_2905901_2906100	1	0	2	0	acute_G1_only_hyper	acute_G1_only	147386	FALSE	TRUE	TRUE	AT4G05590_p,AT4TE13540	promoter	promoter	TE	other	TRUE	FALSE	TRUE	Promoter + TE	TRUE
gsnor	Combination	CHH	4	2910701	2910900	none	hyper	none	4_2910701_2910900	1	0	2	0	G3_only_hyper	G3_only	147387	FALSE	FALSE	TRUE	AT4TE13555	TE	TE	TE	other	FALSE	FALSE	TRUE	TE	TRUE
gsnor	Combination	CHH	4	2910951	2911150	hyper	none	none	4_2910951_2911150	1	0	2	0	acute_G1_only_hyper	acute_G1_only	147388	FALSE	FALSE	TRUE	AT4TE13555	TE	TE	TE	other	FALSE	FALSE	TRUE	TE	TRUE
gsnor	Combination	CHH	4	2913751	2914000	none	hyper	none	4_2913751_2914000	1	0	2	0	G3_only_hyper	G3_only	147389	FALSE	FALSE	TRUE	AT4TE13555,AT4TE13560	TE	TE	TE	other	FALSE	FALSE	TRUE	TE	TRUE
gsnor	Combination	CHH	4	2924051	2924250	hyper	none	none	4_2924051_2924250	1	0	2	0	acute_G1_only_hyper	acute_G1_only	147390	FALSE	FALSE	FALSE		intergenic	intergenic	intergenic	other	FALSE	FALSE	FALSE	Intergenic	TRUE
gsnor	Combination	CHH	4	2926001	2926250	none	none	both	4_2926001_2926250	0	0	2	1	ambiguous_both	ambiguous_both	147391	FALSE	FALSE	FALSE		intergenic	intergenic	intergenic	other	FALSE	FALSE	FALSE	Intergenic	TRUE
gsnor	Combination	CHH	4	2930651	2930950	hypo	none	hypo	4_2930651_2930950	0	2	1	0	G1_G5_recurrent_hypo	G1_G5_recurrent	147392	FALSE	FALSE	FALSE		intergenic	intergenic	intergenic	persistent	FALSE	FALSE	FALSE	Intergenic	TRUE
gsnor	Combination	CHH	4	2932301	2932800	hypo	none	hyper	4_2932301_2932800	1	1	1	0	switcher	switcher	147393	FALSE	FALSE	FALSE		intergenic	intergenic	intergenic	switcher	FALSE	FALSE	FALSE	Intergenic	TRUE
gsnor	Combination	CHH	4	2933951	2934150	none	hyper	none	4_2933951_2934150	1	0	2	0	G3_only_hyper	G3_only	147394	FALSE	FALSE	FALSE		intergenic	intergenic	intergenic	other	FALSE	FALSE	FALSE	Intergenic	TRUE
gsnor	Combination	CHH	4	2935401	2935650	hypo	none	hyper	4_2935401_2935650	1	1	1	0	switcher	switcher	147395	FALSE	FALSE	FALSE		intergenic	intergenic	intergenic	switcher	FALSE	FALSE	FALSE	Intergenic	FALSE
gsnor	Combination	CHH	4	2946051	2946250	none	none	hypo	4_2946051_2946250	0	1	2	0	G5_emergent_hypo	G5_emergent	147396	FALSE	FALSE	FALSE		intergenic	intergenic	intergenic	G5_emergent	FALSE	FALSE	FALSE	Intergenic	TRUE
gsnor	Combination	CHH	4	2950251	2950700	none	none	hyper	4_2950251_2950700	1	0	2	0	G5_emergent_hyper	G5_emergent	147397	FALSE	FALSE	FALSE		intergenic	intergenic	intergenic	G5_emergent	FALSE	FALSE	FALSE	Intergenic	TRUE
gsnor	Combination	CHH	4	2984651	2984850	hyper	none	none	4_2984651_2984850	1	0	2	0	acute_G1_only_hyper	acute_G1_only	147398	FALSE	FALSE	FALSE		intergenic	intergenic	intergenic	other	FALSE	FALSE	FALSE	Intergenic	TRUE
gsnor	Combination	CHH	4	2985451	2985850	hyper	none	none	4_2985451_2985850	1	0	2	0	acute_G1_only_hyper	acute_G1_only	147399	FALSE	TRUE	FALSE	AT4G05620_p	promoter	promoter	promoter	other	TRUE	FALSE	FALSE	Promoter	TRUE
gsnor	Combination	CHH	4	2989801	2990000	none	hypo	none	4_2989801_2990000	0	1	2	0	G3_only_hypo	G3_only	147400	FALSE	TRUE	TRUE	AT4G05630_p,AT4TE13910,AT4TE13915,AT4TE13920	promoter	promoter	TE	other	TRUE	FALSE	TRUE	Promoter + TE	TRUE
gsnor	Combination	CHH	4	2995301	2995550	none	none	hypo	4_2995301_2995550	0	1	2	0	G5_emergent_hypo	G5_emergent	147401	FALSE	FALSE	TRUE	AT4TE13955	TE	TE	TE	G5_emergent	FALSE	FALSE	TRUE	TE	TRUE
gsnor	Combination	CHH	4	3003851	3004050	none	hyper	none	4_3003851_3004050	1	0	2	0	G3_only_hyper	G3_only	147402	FALSE	FALSE	TRUE	AT4TE13990,AT4TE13995	TE	TE	TE	other	FALSE	FALSE	TRUE	TE	TRUE
gsnor	Combination	CHH	4	3028001	3028200	none	none	hypo	4_3028001_3028200	0	1	2	0	G5_emergent_hypo	G5_emergent	147403	FALSE	FALSE	FALSE		intergenic	intergenic	intergenic	G5_emergent	FALSE	FALSE	FALSE	Intergenic	TRUE
gsnor	Combination	CHH	4	3062151	3062350	none	hypo	none	4_3062151_3062350	0	1	2	0	G3_only_hypo	G3_only	147404	FALSE	FALSE	TRUE	AT4TE14185	TE	TE	TE	other	FALSE	FALSE	TRUE	TE	TRUE
gsnor	Combination	CHH	4	3066251	3066450	none	none	hypo	4_3066251_3066450	0	1	2	0	G5_emergent_hypo	G5_emergent	147405	FALSE	TRUE	TRUE	AT4G06479_p,AT4TE14195	promoter	promoter	TE	G5_emergent	TRUE	FALSE	TRUE	Promoter + TE	TRUE
gsnor	Combination	CHH	4	3066901	3067100	none	hypo	none	4_3066901_3067100	0	1	2	0	G3_only_hypo	G3_only	147406	FALSE	TRUE	TRUE	AT4G06479_p,AT4TE14200	promoter	promoter	TE	other	TRUE	FALSE	TRUE	Promoter + TE	TRUE
gsnor	Combination	CHH	4	3076201	3076400	none	hyper	none	4_3076201_3076400	1	0	2	0	G3_only_hyper	G3_only	147407	FALSE	FALSE	TRUE	AT4TE14225	TE	TE	TE	other	FALSE	FALSE	TRUE	TE	TRUE
gsnor	Combination	CHH	4	3092651	3092850	none	hypo	none	4_3092651_3092850	0	1	2	0	G3_only_hypo	G3_only	147408	FALSE	FALSE	TRUE	AT4TE14295	TE	TE	TE	other	FALSE	FALSE	TRUE	TE	TRUE
gsnor	Combination	CHH	4	3101151	3101350	hyper	none	none	4_3101151_3101350	1	0	2	0	acute_G1_only_hyper	acute_G1_only	147409	FALSE	FALSE	FALSE		intergenic	intergenic	intergenic	other	FALSE	FALSE	FALSE	Intergenic	TRUE
gsnor	Combination	CHH	4	3113651	3114000	hyper	none	hyper	4_3113651_3114000	2	0	1	0	G1_G5_recurrent_hyper	G1_G5_recurrent	147410	FALSE	FALSE	FALSE		intergenic	intergenic	intergenic	persistent	FALSE	FALSE	FALSE	Intergenic	TRUE
gsnor	Combination	CHH	4	3114301	3114500	none	hyper	none	4_3114301_3114500	1	0	2	0	G3_only_hyper	G3_only	147411	FALSE	FALSE	FALSE		intergenic	intergenic	intergenic	other	FALSE	FALSE	FALSE	Intergenic	TRUE
gsnor	Combination	CHH	4	3114851	3115200	hyper	none	hyper	4_3114851_3115200	2	0	1	0	G1_G5_recurrent_hyper	G1_G5_recurrent	147412	FALSE	FALSE	TRUE	AT4TE14360	TE	TE	TE	persistent	FALSE	FALSE	TRUE	TE	TRUE
gsnor	Combination	CHH	4	3115701	3115900	hyper	none	none	4_3115701_3115900	1	0	2	0	acute_G1_only_hyper	acute_G1_only	147413	FALSE	TRUE	FALSE	AT4G06490_p	promoter	promoter	promoter	other	TRUE	FALSE	FALSE	Promoter	TRUE
gsnor	Combination	CHH	4	3123401	3123800	hyper	hyper	none	4_3123401_3123800	2	0	1	0	stress_maintained_then_reset_hyper	stress_maintained_then_reset	147414	FALSE	FALSE	FALSE		intergenic	intergenic	intergenic	reset	FALSE	FALSE	FALSE	Intergenic	TRUE
gsnor	Combination	CHH	4	3124651	3125000	hyper	hyper	hyper	4_3124651_3125000	3	0	0	0	persistent_all3_hyper	persistent_all3	147415	FALSE	FALSE	TRUE	AT4TE14400,AT4TE14405;AT4TE14400	TE	TE	TE	persistent	FALSE	FALSE	TRUE	TE	TRUE
gsnor	Combination	CHH	4	3127451	3127650	none	hyper	none	4_3127451_3127650	1	0	2	0	G3_only_hyper	G3_only	147416	FALSE	FALSE	TRUE	AT4TE14410	TE	TE	TE	other	FALSE	FALSE	TRUE	TE	TRUE
gsnor	Combination	CHH	4	3129401	3129850	none	none	hypo	4_3129401_3129850	0	1	2	0	G5_emergent_hypo	G5_emergent	147417	FALSE	FALSE	FALSE		intergenic	intergenic	intergenic	G5_emergent	FALSE	FALSE	FALSE	Intergenic	TRUE
gsnor	Combination	CHH	4	3131201	3131800	hyper	hypo	hyper	4_3131201_3131800	2	1	0	0	switcher	switcher	147418	FALSE	FALSE	TRUE	AT4TE14430,AT4TE14435;AT4TE14435	TE	TE	TE	switcher	FALSE	FALSE	TRUE	TE	TRUE
gsnor	Combination	CHH	4	3133901	3134100	hyper	none	none	4_3133901_3134100	1	0	2	0	acute_G1_only_hyper	acute_G1_only	147419	FALSE	FALSE	TRUE	AT4TE14445	TE	TE	TE	other	FALSE	FALSE	TRUE	TE	TRUE
gsnor	Combination	CHH	4	3135551	3135750	none	none	hyper	4_3135551_3135750	1	0	2	0	G5_emergent_hyper	G5_emergent	147420	FALSE	FALSE	TRUE	AT4TE14445	TE	TE	TE	G5_emergent	FALSE	FALSE	TRUE	TE	TRUE
gsnor	Combination	CHH	4	3137601	3137800	none	hyper	none	4_3137601_3137800	1	0	2	0	G3_only_hyper	G3_only	147421	FALSE	FALSE	TRUE	AT4TE14445	TE	TE	TE	other	FALSE	FALSE	TRUE	TE	TRUE
gsnor	Combination	CHH	4	3137851	3138050	hyper	none	none	4_3137851_3138050	1	0	2	0	acute_G1_only_hyper	acute_G1_only	147422	FALSE	FALSE	TRUE	AT4TE14445	TE	TE	TE	other	FALSE	FALSE	TRUE	TE	TRUE
gsnor	Combination	CHH	4	3151501	3151750	hyper	none	none	4_3151501_3151750	1	0	2	0	acute_G1_only_hyper	acute_G1_only	147423	FALSE	FALSE	TRUE	AT4TE14495	TE	TE	TE	other	FALSE	FALSE	TRUE	TE	TRUE
gsnor	Combination	CHH	4	3155501	3155700	none	hypo	none	4_3155501_3155700	0	1	2	0	G3_only_hypo	G3_only	147424	FALSE	FALSE	TRUE	AT4TE14500	TE	TE	TE	other	FALSE	FALSE	TRUE	TE	TRUE
gsnor	Combination	CHH	4	3159251	3159450	none	hyper	none	4_3159251_3159450	1	0	2	0	G3_only_hyper	G3_only	147425	FALSE	FALSE	TRUE	AT4TE14515	TE	TE	TE	other	FALSE	FALSE	TRUE	TE	TRUE
gsnor	Combination	CHH	4	3167301	3167500	hyper	none	none	4_3167301_3167500	1	0	2	0	acute_G1_only_hyper	acute_G1_only	147426	FALSE	FALSE	TRUE	AT4TE14520	TE	TE	TE	other	FALSE	FALSE	TRUE	TE	TRUE
gsnor	Combination	CHH	4	3174401	3174600	none	hyper	none	4_3174401_3174600	1	0	2	0	G3_only_hyper	G3_only	147427	FALSE	FALSE	TRUE	AT4TE14540	TE	TE	TE	other	FALSE	FALSE	TRUE	TE	TRUE
gsnor	Combination	CHH	4	3200001	3200200	none	none	hyper	4_3200001_3200200	1	0	2	0	G5_emergent_hyper	G5_emergent	147428	FALSE	FALSE	TRUE	AT4TE14640	TE	TE	TE	G5_emergent	FALSE	FALSE	TRUE	TE	FALSE
gsnor	Combination	CHH	4	3204751	3204950	hyper	none	none	4_3204751_3204950	1	0	2	0	acute_G1_only_hyper	acute_G1_only	147429	FALSE	FALSE	TRUE	AT4TE14660	TE	TE	TE	other	FALSE	FALSE	TRUE	TE	FALSE
gsnor	Combination	CHH	4	3205251	3205450	none	hypo	none	4_3205251_3205450	0	1	2	0	G3_only_hypo	G3_only	147430	FALSE	FALSE	TRUE	AT4TE14660	TE	TE	TE	other	FALSE	FALSE	TRUE	TE	TRUE
gsnor	Combination	CHH	4	3210951	3211250	none	none	hyper	4_3210951_3211250	1	0	2	0	G5_emergent_hyper	G5_emergent	147431	FALSE	FALSE	TRUE	AT4TE14685	TE	TE	TE	G5_emergent	FALSE	FALSE	TRUE	TE	FALSE
gsnor	Combination	CHH	4	3235401	3235600	none	none	hyper	4_3235401_3235600	1	0	2	0	G5_emergent_hyper	G5_emergent	147432	FALSE	FALSE	TRUE	AT4TE14815	TE	TE	TE	G5_emergent	FALSE	FALSE	TRUE	TE	TRUE
gsnor	Combination	CHH	4	3235851	3236050	none	hypo	none	4_3235851_3236050	0	1	2	0	G3_only_hypo	G3_only	147433	FALSE	FALSE	TRUE	AT4TE14815	TE	TE	TE	other	FALSE	FALSE	TRUE	TE	TRUE
gsnor	Combination	CHH	4	3238301	3238550	none	none	hyper	4_3238301_3238550	1	0	2	0	G5_emergent_hyper	G5_emergent	147434	FALSE	FALSE	TRUE	AT4TE14840	TE	TE	TE	G5_emergent	FALSE	FALSE	TRUE	TE	TRUE
gsnor	Combination	CHH	4	3245051	3245250	none	hyper	none	4_3245051_3245250	1	0	2	0	G3_only_hyper	G3_only	147435	FALSE	FALSE	TRUE	AT4TE14860	TE	TE	TE	other	FALSE	FALSE	TRUE	TE	TRUE
gsnor	Combination	CHH	4	3247551	3247750	hyper	none	none	4_3247551_3247750	1	0	2	0	acute_G1_only_hyper	acute_G1_only	147436	FALSE	FALSE	TRUE	AT4TE14875	TE	TE	TE	other	FALSE	FALSE	TRUE	TE	TRUE
gsnor	Combination	CHH	4	3249351	3249550	none	none	hyper	4_3249351_3249550	1	0	2	0	G5_emergent_hyper	G5_emergent	147437	FALSE	FALSE	TRUE	AT4TE14890	TE	TE	TE	G5_emergent	FALSE	FALSE	TRUE	TE	TRUE
gsnor	Combination	CHH	4	3252101	3252300	hyper	none	none	4_3252101_3252300	1	0	2	0	acute_G1_only_hyper	acute_G1_only	147438	FALSE	FALSE	TRUE	AT4TE14895,AT4TE14915	TE	TE	TE	other	FALSE	FALSE	TRUE	TE	TRUE
gsnor	Combination	CHH	4	3252851	3253050	none	hyper	none	4_3252851_3253050	1	0	2	0	G3_only_hyper	G3_only	147439	FALSE	FALSE	TRUE	AT4TE14895	TE	TE	TE	other	FALSE	FALSE	TRUE	TE	FALSE
gsnor	Combination	CHH	4	3254601	3255000	hyper	hyper	none	4_3254601_3255000	2	0	1	0	stress_maintained_then_reset_hyper	stress_maintained_then_reset	147440	FALSE	FALSE	TRUE	AT4TE14930	TE	TE	TE	reset	FALSE	FALSE	TRUE	TE	TRUE
gsnor	Combination	CHH	4	3255651	3255850	none	none	hypo	4_3255651_3255850	0	1	2	0	G5_emergent_hypo	G5_emergent	147441	FALSE	FALSE	TRUE	AT4TE14930,AT4TE14935	TE	TE	TE	G5_emergent	FALSE	FALSE	TRUE	TE	TRUE
gsnor	Combination	CHH	4	3256601	3256850	hyper	none	none	4_3256601_3256850	1	0	2	0	acute_G1_only_hyper	acute_G1_only	147442	FALSE	FALSE	TRUE	AT4TE14940,AT4TE14945;AT4TE14945	TE	TE	TE	other	FALSE	FALSE	TRUE	TE	TRUE
gsnor	Combination	CHH	4	3293051	3293250	none	hypo	none	4_3293051_3293250	0	1	2	0	G3_only_hypo	G3_only	147443	FALSE	FALSE	TRUE	AT4TE15070	TE	TE	TE	other	FALSE	FALSE	TRUE	TE	TRUE
gsnor	Combination	CHH	4	3294001	3294200	none	hypo	none	4_3294001_3294200	0	1	2	0	G3_only_hypo	G3_only	147444	FALSE	FALSE	FALSE		intergenic	intergenic	intergenic	other	FALSE	FALSE	FALSE	Intergenic	TRUE
gsnor	Combination	CHH	4	3294651	3294850	none	hyper	none	4_3294651_3294850	1	0	2	0	G3_only_hyper	G3_only	147445	FALSE	FALSE	TRUE	AT4TE15080	TE	TE	TE	other	FALSE	FALSE	TRUE	TE	TRUE
gsnor	Combination	CHH	4	3294951	3295150	none	hypo	none	4_3294951_3295150	0	1	2	0	G3_only_hypo	G3_only	147446	FALSE	FALSE	TRUE	AT4TE15080	TE	TE	TE	other	FALSE	FALSE	TRUE	TE	TRUE
gsnor	Combination	CHH	4	3299351	3299800	hyper	none	hypo	4_3299351_3299800	1	1	1	0	switcher	switcher	147447	FALSE	FALSE	TRUE	AT4TE15080,AT4TE15085,AT4TE15090,AT4TE15095;AT4TE15080	TE	TE	TE	switcher	FALSE	FALSE	TRUE	TE	TRUE
gsnor	Combination	CHH	4	3301301	3301550	hyper	none	none	4_3301301_3301550	1	0	2	0	acute_G1_only_hyper	acute_G1_only	147448	FALSE	FALSE	TRUE	AT4TE15100	TE	TE	TE	other	FALSE	FALSE	TRUE	TE	TRUE
gsnor	Combination	CHH	4	3301601	3301850	none	hyper	none	4_3301601_3301850	1	0	2	0	G3_only_hyper	G3_only	147449	FALSE	FALSE	TRUE	AT4TE15105	TE	TE	TE	other	FALSE	FALSE	TRUE	TE	TRUE
gsnor	Combination	CHH	4	3306351	3306550	none	none	hypo	4_3306351_3306550	0	1	2	0	G5_emergent_hypo	G5_emergent	147450	FALSE	FALSE	TRUE	AT4TE15115	TE	TE	TE	G5_emergent	FALSE	FALSE	TRUE	TE	TRUE
gsnor	Combination	CHH	4	3307151	3307500	hyper	none	hyper	4_3307151_3307500	2	0	1	0	G1_G5_recurrent_hyper	G1_G5_recurrent	147451	FALSE	FALSE	FALSE		intergenic	intergenic	intergenic	persistent	FALSE	FALSE	FALSE	Intergenic	TRUE
gsnor	Combination	CHH	4	3308551	3308750	hyper	none	none	4_3308551_3308750	1	0	2	0	acute_G1_only_hyper	acute_G1_only	147452	FALSE	FALSE	FALSE		intergenic	intergenic	intergenic	other	FALSE	FALSE	FALSE	Intergenic	TRUE
gsnor	Combination	CHH	4	3309001	3309450	none	none	both	4_3309001_3309450	0	0	2	1	ambiguous_both	ambiguous_both	147453	FALSE	FALSE	FALSE		intergenic	intergenic	intergenic	other	FALSE	FALSE	FALSE	Intergenic	TRUE
gsnor	Combination	CHH	4	3309751	3310100	hyper	none	hypo	4_3309751_3310100	1	1	1	0	switcher	switcher	147454	FALSE	FALSE	FALSE		intergenic	intergenic	intergenic	switcher	FALSE	FALSE	FALSE	Intergenic	TRUE
gsnor	Combination	CHH	4	3315201	3315500	none	none	hypo	4_3315201_3315500	0	1	2	0	G5_emergent_hypo	G5_emergent	147455	FALSE	FALSE	TRUE	AT4TE15135;AT4TE15135,AT4TE15140	TE	TE	TE	G5_emergent	FALSE	FALSE	TRUE	TE	TRUE
gsnor	Combination	CHH	4	3317251	3317450	none	none	hypo	4_3317251_3317450	0	1	2	0	G5_emergent_hypo	G5_emergent	147456	FALSE	FALSE	FALSE		intergenic	intergenic	intergenic	G5_emergent	FALSE	FALSE	FALSE	Intergenic	TRUE
gsnor	Combination	CHH	4	3319551	3319750	none	hypo	none	4_3319551_3319750	0	1	2	0	G3_only_hypo	G3_only	147457	TRUE	FALSE	FALSE	gene:AT4G06526	gene	gene	gene	other	FALSE	TRUE	FALSE	Gene body	TRUE
gsnor	Combination	CHH	4	3324201	3324400	none	none	hypo	4_3324201_3324400	0	1	2	0	G5_emergent_hypo	G5_emergent	147458	FALSE	FALSE	TRUE	AT4TE15175	TE	TE	TE	G5_emergent	FALSE	FALSE	TRUE	TE	TRUE
gsnor	Combination	CHH	4	3325801	3326000	hyper	none	none	4_3325801_3326000	1	0	2	0	acute_G1_only_hyper	acute_G1_only	147459	FALSE	FALSE	TRUE	AT4TE15185	TE	TE	TE	other	FALSE	FALSE	TRUE	TE	TRUE
gsnor	Combination	CHH	4	3328951	3329150	none	hyper	none	4_3328951_3329150	1	0	2	0	G3_only_hyper	G3_only	147460	FALSE	FALSE	TRUE	AT4TE15195	TE	TE	TE	other	FALSE	FALSE	TRUE	TE	TRUE
gsnor	Combination	CHH	4	3329751	3330050	none	hypo	hypo	4_3329751_3330050	0	2	1	0	G3_G5_persistent_hypo	G3_G5_persistent	147461	FALSE	FALSE	TRUE	AT4TE15195,AT4TE15200	TE	TE	TE	persistent	FALSE	FALSE	TRUE	TE	TRUE
gsnor	Combination	CHH	4	3330101	3330300	none	hyper	none	4_3330101_3330300	1	0	2	0	G3_only_hyper	G3_only	147462	FALSE	FALSE	TRUE	AT4TE15195	TE	TE	TE	other	FALSE	FALSE	TRUE	TE	TRUE
gsnor	Combination	CHH	4	3330501	3330700	none	none	hypo	4_3330501_3330700	0	1	2	0	G5_emergent_hypo	G5_emergent	147463	FALSE	FALSE	TRUE	AT4TE15205	TE	TE	TE	G5_emergent	FALSE	FALSE	TRUE	TE	TRUE
gsnor	Combination	CHH	4	3332601	3332800	none	none	hyper	4_3332601_3332800	1	0	2	0	G5_emergent_hyper	G5_emergent	147464	FALSE	FALSE	TRUE	AT4TE15210	TE	TE	TE	G5_emergent	FALSE	FALSE	TRUE	TE	FALSE
gsnor	Combination	CHH	4	3344351	3344750	none	hypo	hypo	4_3344351_3344750	0	2	1	0	G3_G5_persistent_hypo	G3_G5_persistent	147465	FALSE	FALSE	TRUE	AT4TE15250	TE	TE	TE	persistent	FALSE	FALSE	TRUE	TE	TRUE
gsnor	Combination	CHH	4	3356451	3356700	none	none	hyper	4_3356451_3356700	1	0	2	0	G5_emergent_hyper	G5_emergent	147466	TRUE	TRUE	TRUE	AT4G06534_p,AT4TE15310,gene:AT4G06534	gene	promoter	TE	G5_emergent	TRUE	TRUE	TRUE	Promoter + Gene body + TE	FALSE
gsnor	Combination	CHH	4	3362301	3362600	hyper	none	hyper	4_3362301_3362600	2	0	1	0	G1_G5_recurrent_hyper	G1_G5_recurrent	147467	FALSE	FALSE	TRUE	AT4TE15345,AT4TE15350,AT4TE15355;AT4TE15350,AT4TE15355	TE	TE	TE	persistent	FALSE	FALSE	TRUE	TE	TRUE
gsnor	Combination	CHH	4	3362901	3363100	none	hyper	none	4_3362901_3363100	1	0	2	0	G3_only_hyper	G3_only	147468	FALSE	FALSE	TRUE	AT4TE15355	TE	TE	TE	other	FALSE	FALSE	TRUE	TE	TRUE
gsnor	Combination	CHH	4	3363951	3364150	none	none	hypo	4_3363951_3364150	0	1	2	0	G5_emergent_hypo	G5_emergent	147469	FALSE	FALSE	TRUE	AT4TE15355	TE	TE	TE	G5_emergent	FALSE	FALSE	TRUE	TE	TRUE
gsnor	Combination	CHH	4	3366001	3366200	none	none	hypo	4_3366001_3366200	0	1	2	0	G5_emergent_hypo	G5_emergent	147470	FALSE	FALSE	TRUE	AT4TE15365	TE	TE	TE	G5_emergent	FALSE	FALSE	TRUE	TE	TRUE
gsnor	Combination	CHH	4	3368901	3369250	none	none	hyper	4_3368901_3369250	1	0	2	0	G5_emergent_hyper	G5_emergent	147471	FALSE	FALSE	TRUE	AT4TE15365	TE	TE	TE	G5_emergent	FALSE	FALSE	TRUE	TE	TRUE
gsnor	Combination	CHH	4	3369851	3370100	hyper	hyper	none	4_3369851_3370100	2	0	1	0	stress_maintained_then_reset_hyper	stress_maintained_then_reset	147472	FALSE	FALSE	FALSE		intergenic	intergenic	intergenic	reset	FALSE	FALSE	FALSE	Intergenic	TRUE
gsnor	Combination	CHH	4	3370901	3371150	none	hyper	none	4_3370901_3371150	1	0	2	0	G3_only_hyper	G3_only	147473	FALSE	FALSE	TRUE	AT4TE15375	TE	TE	TE	other	FALSE	FALSE	TRUE	TE	TRUE
gsnor	Combination	CHH	4	3371951	3372400	none	hyper	none	4_3371951_3372400	1	0	2	0	G3_only_hyper	G3_only	147474	FALSE	FALSE	TRUE	AT4TE15380	TE	TE	TE	other	FALSE	FALSE	TRUE	TE	TRUE
gsnor	Combination	CHH	4	3402701	3402900	none	none	hypo	4_3402701_3402900	0	1	2	0	G5_emergent_hypo	G5_emergent	147475	FALSE	FALSE	TRUE	AT4TE15485	TE	TE	TE	G5_emergent	FALSE	FALSE	TRUE	TE	TRUE
gsnor	Combination	CHH	4	3415651	3415850	none	hyper	none	4_3415651_3415850	1	0	2	0	G3_only_hyper	G3_only	147476	FALSE	FALSE	FALSE		intergenic	intergenic	intergenic	other	FALSE	FALSE	FALSE	Intergenic	TRUE
gsnor	Combination	CHH	4	3422501	3422750	none	none	hypo	4_3422501_3422750	0	1	2	0	G5_emergent_hypo	G5_emergent	147477	FALSE	FALSE	TRUE	AT4TE15565	TE	TE	TE	G5_emergent	FALSE	FALSE	TRUE	TE	TRUE
gsnor	Combination	CHH	4	3426851	3427200	none	hyper	hypo	4_3426851_3427200	1	1	1	0	switcher	switcher	147478	FALSE	FALSE	TRUE	AT4TE15570	TE	TE	TE	switcher	FALSE	FALSE	TRUE	TE	TRUE
gsnor	Combination	CHH	4	3428751	3428950	none	none	hypo	4_3428751_3428950	0	1	2	0	G5_emergent_hypo	G5_emergent	147479	FALSE	FALSE	TRUE	AT4TE15575	TE	TE	TE	G5_emergent	FALSE	FALSE	TRUE	TE	TRUE
gsnor	Combination	CHH	4	3430201	3430400	none	hypo	none	4_3430201_3430400	0	1	2	0	G3_only_hypo	G3_only	147480	FALSE	FALSE	FALSE		intergenic	intergenic	intergenic	other	FALSE	FALSE	FALSE	Intergenic	TRUE
gsnor	Combination	CHH	4	3430751	3430950	hyper	none	none	4_3430751_3430950	1	0	2	0	acute_G1_only_hyper	acute_G1_only	147481	FALSE	FALSE	TRUE	AT4TE15580	TE	TE	TE	other	FALSE	FALSE	TRUE	TE	TRUE
gsnor	Combination	CHH	4	3431201	3431400	none	none	hypo	4_3431201_3431400	0	1	2	0	G5_emergent_hypo	G5_emergent	147482	FALSE	FALSE	TRUE	AT4TE15580	TE	TE	TE	G5_emergent	FALSE	FALSE	TRUE	TE	TRUE
gsnor	Combination	CHH	4	3432251	3432500	none	none	hypo	4_3432251_3432500	0	1	2	0	G5_emergent_hypo	G5_emergent	147483	FALSE	FALSE	TRUE	AT4TE15585	TE	TE	TE	G5_emergent	FALSE	FALSE	TRUE	TE	TRUE
gsnor	Combination	CHH	4	3440651	3440850	none	hypo	none	4_3440651_3440850	0	1	2	0	G3_only_hypo	G3_only	147484	FALSE	FALSE	TRUE	AT4TE15585	TE	TE	TE	other	FALSE	FALSE	TRUE	TE	TRUE
gsnor	Combination	CHH	4	3444201	3444500	none	hypo	none	4_3444201_3444500	0	1	2	0	G3_only_hypo	G3_only	147485	FALSE	FALSE	TRUE	AT4TE15615	TE	TE	TE	other	FALSE	FALSE	TRUE	TE	TRUE
gsnor	Combination	CHH	4	3445751	3445950	none	none	hypo	4_3445751_3445950	0	1	2	0	G5_emergent_hypo	G5_emergent	147486	FALSE	FALSE	TRUE	AT4TE15615,AT4TE15620,AT4TE15625	TE	TE	TE	G5_emergent	FALSE	FALSE	TRUE	TE	TRUE
gsnor	Combination	CHH	4	3450551	3451000	hyper	hypo	hyper	4_3450551_3451000	2	1	0	0	switcher	switcher	147487	FALSE	FALSE	TRUE	AT4TE15640	TE	TE	TE	switcher	FALSE	FALSE	TRUE	TE	TRUE
gsnor	Combination	CHH	4	3451651	3451850	none	hyper	none	4_3451651_3451850	1	0	2	0	G3_only_hyper	G3_only	147488	FALSE	FALSE	TRUE	AT4TE15645,AT4TE15650	TE	TE	TE	other	FALSE	FALSE	TRUE	TE	TRUE
gsnor	Combination	CHH	4	3452351	3452550	hyper	none	none	4_3452351_3452550	1	0	2	0	acute_G1_only_hyper	acute_G1_only	147489	FALSE	FALSE	TRUE	AT4TE15650	TE	TE	TE	other	FALSE	FALSE	TRUE	TE	TRUE
gsnor	Combination	CHH	4	3453801	3454050	none	hyper	none	4_3453801_3454050	1	0	2	0	G3_only_hyper	G3_only	147490	FALSE	FALSE	TRUE	AT4TE15660	TE	TE	TE	other	FALSE	FALSE	TRUE	TE	TRUE
gsnor	Combination	CHH	4	3454151	3454350	hyper	none	none	4_3454151_3454350	1	0	2	0	acute_G1_only_hyper	acute_G1_only	147491	FALSE	FALSE	TRUE	AT4TE15665	TE	TE	TE	other	FALSE	FALSE	TRUE	TE	TRUE
gsnor	Combination	CHH	4	3475151	3475350	none	none	hypo	4_3475151_3475350	0	1	2	0	G5_emergent_hypo	G5_emergent	147492	FALSE	FALSE	TRUE	AT4TE15685	TE	TE	TE	G5_emergent	FALSE	FALSE	TRUE	TE	FALSE
gsnor	Combination	CHH	4	3501701	3501900	none	none	hypo	4_3501701_3501900	0	1	2	0	G5_emergent_hypo	G5_emergent	147493	FALSE	FALSE	TRUE	AT4TE15820	TE	TE	TE	G5_emergent	FALSE	FALSE	TRUE	TE	TRUE
gsnor	Combination	CHH	4	3510201	3510400	none	none	hypo	4_3510201_3510400	0	1	2	0	G5_emergent_hypo	G5_emergent	147494	FALSE	FALSE	TRUE	AT4TE15845	TE	TE	TE	G5_emergent	FALSE	FALSE	TRUE	TE	TRUE
gsnor	Combination	CHH	4	3511051	3511250	none	hyper	none	4_3511051_3511250	1	0	2	0	G3_only_hyper	G3_only	147495	FALSE	FALSE	TRUE	AT4TE15845	TE	TE	TE	other	FALSE	FALSE	TRUE	TE	TRUE
gsnor	Combination	CHH	4	3512301	3512650	none	hyper	none	4_3512301_3512650	1	0	2	0	G3_only_hyper	G3_only	147496	FALSE	FALSE	FALSE		intergenic	intergenic	intergenic	other	FALSE	FALSE	FALSE	Intergenic	TRUE
gsnor	Combination	CHH	4	3514301	3514700	none	hyper	none	4_3514301_3514700	1	0	2	0	G3_only_hyper	G3_only	147497	FALSE	FALSE	TRUE	AT4TE15860	TE	TE	TE	other	FALSE	FALSE	TRUE	TE	TRUE
gsnor	Combination	CHH	4	3515551	3515950	hypo	hyper	none	4_3515551_3515950	1	1	1	0	switcher	switcher	147498	FALSE	FALSE	TRUE	AT4TE15860	TE	TE	TE	switcher	FALSE	FALSE	TRUE	TE	TRUE
gsnor	Combination	CHH	4	3517851	3518050	none	none	hypo	4_3517851_3518050	0	1	2	0	G5_emergent_hypo	G5_emergent	147499	FALSE	FALSE	TRUE	AT4TE15865	TE	TE	TE	G5_emergent	FALSE	FALSE	TRUE	TE	TRUE
gsnor	Combination	CHH	4	3518851	3519250	none	none	hypo	4_3518851_3519250	0	1	2	0	G5_emergent_hypo	G5_emergent	147500	FALSE	FALSE	FALSE		intergenic	intergenic	intergenic	G5_emergent	FALSE	FALSE	FALSE	Intergenic	TRUE
gsnor	Combination	CHH	4	3519701	3519900	none	none	hypo	4_3519701_3519900	0	1	2	0	G5_emergent_hypo	G5_emergent	147501	FALSE	FALSE	TRUE	AT4TE15870,AT4TE15875	TE	TE	TE	G5_emergent	FALSE	FALSE	TRUE	TE	TRUE
gsnor	Combination	CHH	4	3520151	3520350	none	none	hypo	4_3520151_3520350	0	1	2	0	G5_emergent_hypo	G5_emergent	147502	FALSE	FALSE	TRUE	AT4TE15875	TE	TE	TE	G5_emergent	FALSE	FALSE	TRUE	TE	TRUE
gsnor	Combination	CHH	4	3520801	3521000	none	hyper	none	4_3520801_3521000	1	0	2	0	G3_only_hyper	G3_only	147503	FALSE	FALSE	TRUE	AT4TE15875	TE	TE	TE	other	FALSE	FALSE	TRUE	TE	TRUE
gsnor	Combination	CHH	4	3521551	3521900	hyper	hyper	none	4_3521551_3521900	2	0	1	0	stress_maintained_then_reset_hyper	stress_maintained_then_reset	147504	FALSE	FALSE	FALSE		intergenic	intergenic	intergenic	reset	FALSE	FALSE	FALSE	Intergenic	TRUE
gsnor	Combination	CHH	4	3521951	3522350	hyper	none	none	4_3521951_3522350	1	0	2	0	acute_G1_only_hyper	acute_G1_only	147505	FALSE	FALSE	FALSE		intergenic	intergenic	intergenic	other	FALSE	FALSE	FALSE	Intergenic	TRUE
gsnor	Combination	CHH	4	3522451	3523100	hyper	hyper	none	4_3522451_3523100	2	0	1	0	stress_maintained_then_reset_hyper	stress_maintained_then_reset	147506	FALSE	FALSE	TRUE	AT4TE15880	TE	TE	TE	reset	FALSE	FALSE	TRUE	TE	TRUE
gsnor	Combination	CHH	4	3523401	3523800	hyper	none	none	4_3523401_3523800	1	0	2	0	acute_G1_only_hyper	acute_G1_only	147507	TRUE	FALSE	FALSE	gene:AT4G06639	gene	gene	gene	other	FALSE	TRUE	FALSE	Gene body	TRUE
gsnor	Combination	CHH	4	3524051	3524550	hyper	hyper	none	4_3524051_3524550	2	0	1	0	stress_maintained_then_reset_hyper	stress_maintained_then_reset	147508	FALSE	TRUE	FALSE	AT4G06639_p	promoter	promoter	promoter	reset	TRUE	FALSE	FALSE	Promoter	TRUE
gsnor	Combination	CHH	4	3525401	3525750	hyper	none	none	4_3525401_3525750	1	0	2	0	acute_G1_only_hyper	acute_G1_only	147509	FALSE	TRUE	TRUE	AT4G06639_p;AT4TE15890	promoter	promoter	TE	other	TRUE	FALSE	TRUE	Promoter + TE	TRUE
gsnor	Combination	CHH	4	3526101	3526300	none	hyper	none	4_3526101_3526300	1	0	2	0	G3_only_hyper	G3_only	147510	FALSE	FALSE	TRUE	AT4TE15890	TE	TE	TE	other	FALSE	FALSE	TRUE	TE	TRUE
gsnor	Combination	CHH	4	3530101	3530350	none	none	hypo	4_3530101_3530350	0	1	2	0	G5_emergent_hypo	G5_emergent	147511	FALSE	FALSE	TRUE	AT4TE15890	TE	TE	TE	G5_emergent	FALSE	FALSE	TRUE	TE	TRUE
gsnor	Combination	CHH	4	3530401	3530650	none	hypo	none	4_3530401_3530650	0	1	2	0	G3_only_hypo	G3_only	147512	FALSE	FALSE	FALSE		intergenic	intergenic	intergenic	other	FALSE	FALSE	FALSE	Intergenic	TRUE
gsnor	Combination	CHH	4	3531251	3531450	none	none	hyper	4_3531251_3531450	1	0	2	0	G5_emergent_hyper	G5_emergent	147513	FALSE	FALSE	TRUE	AT4TE15905,AT4TE15910	TE	TE	TE	G5_emergent	FALSE	FALSE	TRUE	TE	TRUE
gsnor	Combination	CHH	4	3532651	3532850	none	none	hyper	4_3532651_3532850	1	0	2	0	G5_emergent_hyper	G5_emergent	147514	FALSE	FALSE	TRUE	AT4TE15915,AT4TE15920	TE	TE	TE	G5_emergent	FALSE	FALSE	TRUE	TE	TRUE
gsnor	Combination	CHH	4	3533251	3533550	none	none	hypo	4_3533251_3533550	0	1	2	0	G5_emergent_hypo	G5_emergent	147515	FALSE	FALSE	TRUE	AT4TE15915,AT4TE15925	TE	TE	TE	G5_emergent	FALSE	FALSE	TRUE	TE	TRUE
gsnor	Combination	CHH	4	3533651	3533850	none	hyper	none	4_3533651_3533850	1	0	2	0	G3_only_hyper	G3_only	147516	FALSE	FALSE	TRUE	AT4TE15915	TE	TE	TE	other	FALSE	FALSE	TRUE	TE	TRUE
gsnor	Combination	CHH	4	3534651	3534950	hyper	none	none	4_3534651_3534950	1	0	2	0	acute_G1_only_hyper	acute_G1_only	147517	FALSE	FALSE	TRUE	AT4TE15915	TE	TE	TE	other	FALSE	FALSE	TRUE	TE	TRUE
gsnor	Combination	CHH	4	3535301	3535550	none	hypo	none	4_3535301_3535550	0	1	2	0	G3_only_hypo	G3_only	147518	FALSE	FALSE	TRUE	AT4TE15915	TE	TE	TE	other	FALSE	FALSE	TRUE	TE	TRUE
gsnor	Combination	CHH	4	3535701	3536100	hyper	none	hyper	4_3535701_3536100	2	0	1	0	G1_G5_recurrent_hyper	G1_G5_recurrent	147519	FALSE	FALSE	FALSE		intergenic	intergenic	intergenic	persistent	FALSE	FALSE	FALSE	Intergenic	TRUE
gsnor	Combination	CHH	4	3537301	3537500	hypo	none	none	4_3537301_3537500	0	1	2	0	acute_G1_only_hypo	acute_G1_only	147520	FALSE	FALSE	TRUE	AT4TE15945	TE	TE	TE	other	FALSE	FALSE	TRUE	TE	TRUE
gsnor	Combination	CHH	4	3537551	3537750	none	hypo	none	4_3537551_3537750	0	1	2	0	G3_only_hypo	G3_only	147521	FALSE	FALSE	TRUE	AT4TE15945	TE	TE	TE	other	FALSE	FALSE	TRUE	TE	TRUE
gsnor	Combination	CHH	4	3563901	3564100	none	none	hypo	4_3563901_3564100	0	1	2	0	G5_emergent_hypo	G5_emergent	147522	FALSE	FALSE	TRUE	AT4TE15970	TE	TE	TE	G5_emergent	FALSE	FALSE	TRUE	TE	TRUE
gsnor	Combination	CHH	4	3590051	3590250	none	none	hyper	4_3590051_3590250	1	0	2	0	G5_emergent_hyper	G5_emergent	147523	FALSE	FALSE	TRUE	AT4TE16060	TE	TE	TE	G5_emergent	FALSE	FALSE	TRUE	TE	TRUE
gsnor	Combination	CHH	4	3596301	3596500	none	hypo	none	4_3596301_3596500	0	1	2	0	G3_only_hypo	G3_only	147524	FALSE	FALSE	TRUE	AT4TE16080	TE	TE	TE	other	FALSE	FALSE	TRUE	TE	TRUE
gsnor	Combination	CHH	4	3611801	3612000	none	none	hypo	4_3611801_3612000	0	1	2	0	G5_emergent_hypo	G5_emergent	147525	FALSE	FALSE	TRUE	AT4TE16115	TE	TE	TE	G5_emergent	FALSE	FALSE	TRUE	TE	TRUE
gsnor	Combination	CHH	4	3645401	3645600	none	hyper	none	4_3645401_3645600	1	0	2	0	G3_only_hyper	G3_only	147526	FALSE	FALSE	TRUE	AT4TE16210	TE	TE	TE	other	FALSE	FALSE	TRUE	TE	TRUE
gsnor	Combination	CHH	4	3648551	3648750	hyper	none	none	4_3648551_3648750	1	0	2	0	acute_G1_only_hyper	acute_G1_only	147527	FALSE	FALSE	FALSE		intergenic	intergenic	intergenic	other	FALSE	FALSE	FALSE	Intergenic	TRUE
gsnor	Combination	CHH	4	3649451	3649650	none	hyper	none	4_3649451_3649650	1	0	2	0	G3_only_hyper	G3_only	147528	FALSE	FALSE	FALSE		intergenic	intergenic	intergenic	other	FALSE	FALSE	FALSE	Intergenic	TRUE
gsnor	Combination	CHH	4	3650051	3650250	hyper	none	none	4_3650051_3650250	1	0	2	0	acute_G1_only_hyper	acute_G1_only	147529	FALSE	FALSE	FALSE		intergenic	intergenic	intergenic	other	FALSE	FALSE	FALSE	Intergenic	TRUE
gsnor	Combination	CHH	4	3655301	3655500	none	hypo	none	4_3655301_3655500	0	1	2	0	G3_only_hypo	G3_only	147530	FALSE	FALSE	FALSE		intergenic	intergenic	intergenic	other	FALSE	FALSE	FALSE	Intergenic	TRUE
gsnor	Combination	CHH	4	3657151	3657350	hyper	none	none	4_3657151_3657350	1	0	2	0	acute_G1_only_hyper	acute_G1_only	147531	FALSE	FALSE	TRUE	AT4TE16275	TE	TE	TE	other	FALSE	FALSE	TRUE	TE	TRUE
gsnor	Combination	CHH	4	3657451	3657700	hyper	none	hypo	4_3657451_3657700	1	1	1	0	switcher	switcher	147532	FALSE	FALSE	TRUE	AT4TE16275,AT4TE16280	TE	TE	TE	switcher	FALSE	FALSE	TRUE	TE	TRUE
gsnor	Combination	CHH	4	3657951	3658350	hyper	hyper	none	4_3657951_3658350	2	0	1	0	stress_maintained_then_reset_hyper	stress_maintained_then_reset	147533	FALSE	FALSE	TRUE	AT4TE16280	TE	TE	TE	reset	FALSE	FALSE	TRUE	TE	TRUE
gsnor	Combination	CHH	4	3658601	3658800	hyper	none	none	4_3658601_3658800	1	0	2	0	acute_G1_only_hyper	acute_G1_only	147534	FALSE	FALSE	FALSE		intergenic	intergenic	intergenic	other	FALSE	FALSE	FALSE	Intergenic	TRUE
gsnor	Combination	CHH	4	3659901	3660100	hyper	none	none	4_3659901_3660100	1	0	2	0	acute_G1_only_hyper	acute_G1_only	147535	FALSE	FALSE	FALSE		intergenic	intergenic	intergenic	other	FALSE	FALSE	FALSE	Intergenic	TRUE
gsnor	Combination	CHH	4	3668151	3668500	none	hypo	hypo	4_3668151_3668500	0	2	1	0	G3_G5_persistent_hypo	G3_G5_persistent	147536	FALSE	TRUE	FALSE	AT4G06599_p	promoter	promoter	promoter	persistent	TRUE	FALSE	FALSE	Promoter	TRUE
gsnor	Combination	CHH	4	3668651	3669000	none	hypo	hyper	4_3668651_3669000	1	1	1	0	switcher	switcher	147537	FALSE	TRUE	FALSE	AT4G06599_p	promoter	promoter	promoter	switcher	TRUE	FALSE	FALSE	Promoter	TRUE
gsnor	Combination	CHH	4	3670451	3670650	hyper	none	none	4_3670451_3670650	1	0	2	0	acute_G1_only_hyper	acute_G1_only	147538	FALSE	FALSE	TRUE	AT4TE16345	TE	TE	TE	other	FALSE	FALSE	TRUE	TE	TRUE
gsnor	Combination	CHH	4	3671351	3671600	none	hyper	none	4_3671351_3671600	1	0	2	0	G3_only_hyper	G3_only	147539	FALSE	FALSE	TRUE	AT4TE16355	TE	TE	TE	other	FALSE	FALSE	TRUE	TE	TRUE
gsnor	Combination	CHH	4	3679601	3679800	none	hypo	none	4_3679601_3679800	0	1	2	0	G3_only_hypo	G3_only	147540	FALSE	FALSE	TRUE	AT4TE16380,AT4TE16385	TE	TE	TE	other	FALSE	FALSE	TRUE	TE	TRUE
gsnor	Combination	CHH	4	3682001	3682200	none	hypo	none	4_3682001_3682200	0	1	2	0	G3_only_hypo	G3_only	147541	FALSE	FALSE	TRUE	AT4TE16380,AT4TE16390	TE	TE	TE	other	FALSE	FALSE	TRUE	TE	TRUE
gsnor	Combination	CHH	4	3719251	3719450	hyper	none	none	4_3719251_3719450	1	0	2	0	acute_G1_only_hyper	acute_G1_only	147542	FALSE	FALSE	TRUE	AT4TE16460,AT4TE16470	TE	TE	TE	other	FALSE	FALSE	TRUE	TE	TRUE
gsnor	Combination	CHH	4	3719601	3719800	none	none	hypo	4_3719601_3719800	0	1	2	0	G5_emergent_hypo	G5_emergent	147543	FALSE	FALSE	TRUE	AT4TE16460	TE	TE	TE	G5_emergent	FALSE	FALSE	TRUE	TE	TRUE
gsnor	Combination	CHH	4	3719951	3720150	none	none	hypo	4_3719951_3720150	0	1	2	0	G5_emergent_hypo	G5_emergent	147544	FALSE	FALSE	TRUE	AT4TE16460	TE	TE	TE	G5_emergent	FALSE	FALSE	TRUE	TE	TRUE
gsnor	Combination	CHH	4	3722301	3722550	none	none	hypo	4_3722301_3722550	0	1	2	0	G5_emergent_hypo	G5_emergent	147545	FALSE	FALSE	FALSE		intergenic	intergenic	intergenic	G5_emergent	FALSE	FALSE	FALSE	Intergenic	TRUE
gsnor	Combination	CHH	4	3723101	3723450	hyper	none	none	4_3723101_3723450	1	0	2	0	acute_G1_only_hyper	acute_G1_only	147546	FALSE	FALSE	FALSE		intergenic	intergenic	intergenic	other	FALSE	FALSE	FALSE	Intergenic	TRUE
gsnor	Combination	CHH	4	3724501	3724700	hyper	none	none	4_3724501_3724700	1	0	2	0	acute_G1_only_hyper	acute_G1_only	147547	FALSE	FALSE	TRUE	AT4TE16495	TE	TE	TE	other	FALSE	FALSE	TRUE	TE	TRUE
gsnor	Combination	CHH	4	3724751	3725100	hyper	hyper	none	4_3724751_3725100	2	0	1	0	stress_maintained_then_reset_hyper	stress_maintained_then_reset	147548	FALSE	FALSE	TRUE	AT4TE16495	TE	TE	TE	reset	FALSE	FALSE	TRUE	TE	TRUE
gsnor	Combination	CHH	4	3725251	3725450	none	hypo	none	4_3725251_3725450	0	1	2	0	G3_only_hypo	G3_only	147549	FALSE	FALSE	FALSE		intergenic	intergenic	intergenic	other	FALSE	FALSE	FALSE	Intergenic	TRUE
gsnor	Combination	CHH	4	3729301	3729500	none	none	hyper	4_3729301_3729500	1	0	2	0	G5_emergent_hyper	G5_emergent	147550	FALSE	FALSE	FALSE		intergenic	intergenic	intergenic	G5_emergent	FALSE	FALSE	FALSE	Intergenic	TRUE
gsnor	Combination	CHH	4	3730201	3730500	none	none	hyper	4_3730201_3730500	1	0	2	0	G5_emergent_hyper	G5_emergent	147551	FALSE	FALSE	FALSE		intergenic	intergenic	intergenic	G5_emergent	FALSE	FALSE	FALSE	Intergenic	TRUE
gsnor	Combination	CHH	4	3730751	3730950	none	none	hyper	4_3730751_3730950	1	0	2	0	G5_emergent_hyper	G5_emergent	147552	FALSE	FALSE	FALSE		intergenic	intergenic	intergenic	G5_emergent	FALSE	FALSE	FALSE	Intergenic	TRUE
gsnor	Combination	CHH	4	3732901	3733150	none	hyper	none	4_3732901_3733150	1	0	2	0	G3_only_hyper	G3_only	147553	FALSE	FALSE	TRUE	AT4TE16530	TE	TE	TE	other	FALSE	FALSE	TRUE	TE	TRUE
gsnor	Combination	CHH	4	3737951	3738150	none	none	hyper	4_3737951_3738150	1	0	2	0	G5_emergent_hyper	G5_emergent	147554	FALSE	FALSE	TRUE	AT4TE16565	TE	TE	TE	G5_emergent	FALSE	FALSE	TRUE	TE	TRUE
gsnor	Combination	CHH	4	3744501	3744700	none	none	hypo	4_3744501_3744700	0	1	2	0	G5_emergent_hypo	G5_emergent	147555	FALSE	FALSE	TRUE	AT4TE16570	TE	TE	TE	G5_emergent	FALSE	FALSE	TRUE	TE	TRUE
gsnor	Combination	CHH	4	3758201	3758400	none	none	hyper	4_3758201_3758400	1	0	2	0	G5_emergent_hyper	G5_emergent	147556	FALSE	FALSE	TRUE	AT4TE16600	TE	TE	TE	G5_emergent	FALSE	FALSE	TRUE	TE	TRUE
gsnor	Combination	CHH	4	3758751	3758950	hyper	none	none	4_3758751_3758950	1	0	2	0	acute_G1_only_hyper	acute_G1_only	147557	FALSE	FALSE	FALSE		intergenic	intergenic	intergenic	other	FALSE	FALSE	FALSE	Intergenic	TRUE
gsnor	Combination	CHH	4	3759101	3759300	none	none	hyper	4_3759101_3759300	1	0	2	0	G5_emergent_hyper	G5_emergent	147558	TRUE	FALSE	FALSE	gene:AT4G06643	gene	gene	gene	G5_emergent	FALSE	TRUE	FALSE	Gene body	TRUE
gsnor	Combination	CHH	4	3759351	3759550	hyper	none	none	4_3759351_3759550	1	0	2	0	acute_G1_only_hyper	acute_G1_only	147559	TRUE	FALSE	FALSE	gene:AT4G06643	gene	gene	gene	other	FALSE	TRUE	FALSE	Gene body	TRUE
gsnor	Combination	CHH	4	3762001	3762200	none	none	hypo	4_3762001_3762200	0	1	2	0	G5_emergent_hypo	G5_emergent	147560	FALSE	FALSE	TRUE	AT4TE16615	TE	TE	TE	G5_emergent	FALSE	FALSE	TRUE	TE	TRUE
gsnor	Combination	CHH	4	3763001	3763200	hyper	none	none	4_3763001_3763200	1	0	2	0	acute_G1_only_hyper	acute_G1_only	147561	FALSE	FALSE	FALSE		intergenic	intergenic	intergenic	other	FALSE	FALSE	FALSE	Intergenic	TRUE
gsnor	Combination	CHH	4	3763751	3763950	none	hypo	none	4_3763751_3763950	0	1	2	0	G3_only_hypo	G3_only	147562	FALSE	FALSE	FALSE		intergenic	intergenic	intergenic	other	FALSE	FALSE	FALSE	Intergenic	TRUE
gsnor	Combination	CHH	4	3767351	3767600	none	none	hyper	4_3767351_3767600	1	0	2	0	G5_emergent_hyper	G5_emergent	147563	FALSE	TRUE	TRUE	AT4G06634_p,AT4TE16640,AT4TE16645	promoter	promoter	TE	G5_emergent	TRUE	FALSE	TRUE	Promoter + TE	TRUE
gsnor	Combination	CHH	4	3769751	3769950	hyper	none	none	4_3769751_3769950	1	0	2	0	acute_G1_only_hyper	acute_G1_only	147564	FALSE	FALSE	TRUE	AT4TE16660	TE	TE	TE	other	FALSE	FALSE	TRUE	TE	TRUE
gsnor	Combination	CHH	4	3770151	3770350	none	none	hypo	4_3770151_3770350	0	1	2	0	G5_emergent_hypo	G5_emergent	147565	FALSE	FALSE	TRUE	AT4TE16660	TE	TE	TE	G5_emergent	FALSE	FALSE	TRUE	TE	TRUE
gsnor	Combination	CHH	4	3772201	3772400	none	none	hypo	4_3772201_3772400	0	1	2	0	G5_emergent_hypo	G5_emergent	147566	FALSE	FALSE	FALSE		intergenic	intergenic	intergenic	G5_emergent	FALSE	FALSE	FALSE	Intergenic	FALSE
gsnor	Combination	CHH	4	3773251	3773550	hyper	none	none	4_3773251_3773550	1	0	2	0	acute_G1_only_hyper	acute_G1_only	147567	FALSE	FALSE	FALSE		intergenic	intergenic	intergenic	other	FALSE	FALSE	FALSE	Intergenic	TRUE
gsnor	Combination	CHH	4	3773701	3773950	hyper	none	none	4_3773701_3773950	1	0	2	0	acute_G1_only_hyper	acute_G1_only	147568	FALSE	FALSE	TRUE	AT4TE16685	TE	TE	TE	other	FALSE	FALSE	TRUE	TE	TRUE
gsnor	Combination	CHH	4	3775451	3775650	hyper	none	none	4_3775451_3775650	1	0	2	0	acute_G1_only_hyper	acute_G1_only	147569	FALSE	FALSE	TRUE	AT4TE16705,AT4TE16710	TE	TE	TE	other	FALSE	FALSE	TRUE	TE	TRUE
gsnor	Combination	CHH	4	3784251	3784500	hyper	none	none	4_3784251_3784500	1	0	2	0	acute_G1_only_hyper	acute_G1_only	147570	FALSE	FALSE	TRUE	AT4TE16720,AT4TE16725	TE	TE	TE	other	FALSE	FALSE	TRUE	TE	TRUE
gsnor	Combination	CHH	4	3794801	3795000	none	none	hypo	4_3794801_3795000	0	1	2	0	G5_emergent_hypo	G5_emergent	147571	FALSE	FALSE	TRUE	AT4TE16735	TE	TE	TE	G5_emergent	FALSE	FALSE	TRUE	TE	TRUE
gsnor	Combination	CHH	4	3801751	3802050	hyper	none	none	4_3801751_3802050	1	0	2	0	acute_G1_only_hyper	acute_G1_only	147572	FALSE	FALSE	FALSE		intergenic	intergenic	intergenic	other	FALSE	FALSE	FALSE	Intergenic	TRUE
gsnor	Combination	CHH	4	3802601	3802800	none	hypo	none	4_3802601_3802800	0	1	2	0	G3_only_hypo	G3_only	147573	FALSE	FALSE	FALSE		intergenic	intergenic	intergenic	other	FALSE	FALSE	FALSE	Intergenic	TRUE
gsnor	Combination	CHH	4	3803151	3803350	none	hyper	none	4_3803151_3803350	1	0	2	0	G3_only_hyper	G3_only	147574	FALSE	FALSE	TRUE	AT4TE16765	TE	TE	TE	other	FALSE	FALSE	TRUE	TE	TRUE
gsnor	Combination	CHH	4	3803951	3804150	hyper	none	none	4_3803951_3804150	1	0	2	0	acute_G1_only_hyper	acute_G1_only	147575	FALSE	FALSE	FALSE		intergenic	intergenic	intergenic	other	FALSE	FALSE	FALSE	Intergenic	TRUE
gsnor	Combination	CHH	4	3805801	3806050	hyper	none	none	4_3805801_3806050	1	0	2	0	acute_G1_only_hyper	acute_G1_only	147576	FALSE	FALSE	FALSE		intergenic	intergenic	intergenic	other	FALSE	FALSE	FALSE	Intergenic	TRUE
gsnor	Combination	CHH	4	3806501	3806700	none	none	hypo	4_3806501_3806700	0	1	2	0	G5_emergent_hypo	G5_emergent	147577	FALSE	FALSE	FALSE		intergenic	intergenic	intergenic	G5_emergent	FALSE	FALSE	FALSE	Intergenic	TRUE
gsnor	Combination	CHH	4	3807151	3807350	none	hypo	none	4_3807151_3807350	0	1	2	0	G3_only_hypo	G3_only	147578	FALSE	FALSE	FALSE		intergenic	intergenic	intergenic	other	FALSE	FALSE	FALSE	Intergenic	TRUE
gsnor	Combination	CHH	4	3807751	3807950	hyper	none	none	4_3807751_3807950	1	0	2	0	acute_G1_only_hyper	acute_G1_only	147579	FALSE	FALSE	FALSE		intergenic	intergenic	intergenic	other	FALSE	FALSE	FALSE	Intergenic	TRUE
gsnor	Combination	CHH	4	3809201	3809450	hyper	none	none	4_3809201_3809450	1	0	2	0	acute_G1_only_hyper	acute_G1_only	147580	FALSE	FALSE	FALSE		intergenic	intergenic	intergenic	other	FALSE	FALSE	FALSE	Intergenic	TRUE
gsnor	Combination	CHH	4	3810151	3810350	none	hyper	none	4_3810151_3810350	1	0	2	0	G3_only_hyper	G3_only	147581	FALSE	FALSE	TRUE	AT4TE16800	TE	TE	TE	other	FALSE	FALSE	TRUE	TE	TRUE
gsnor	Combination	CHH	4	3811301	3811500	none	hypo	none	4_3811301_3811500	0	1	2	0	G3_only_hypo	G3_only	147582	FALSE	FALSE	FALSE		intergenic	intergenic	intergenic	other	FALSE	FALSE	FALSE	Intergenic	TRUE
gsnor	Combination	CHH	4	3816651	3816900	none	none	hyper	4_3816651_3816900	1	0	2	0	G5_emergent_hyper	G5_emergent	147583	FALSE	FALSE	TRUE	AT4TE16815,AT4TE16820	TE	TE	TE	G5_emergent	FALSE	FALSE	TRUE	TE	TRUE
gsnor	Combination	CHH	4	3817151	3817350	none	none	hypo	4_3817151_3817350	0	1	2	0	G5_emergent_hypo	G5_emergent	147584	FALSE	FALSE	TRUE	AT4TE16815,AT4TE16820	TE	TE	TE	G5_emergent	FALSE	FALSE	TRUE	TE	TRUE
gsnor	Combination	CHH	4	3818101	3818300	none	none	hypo	4_3818101_3818300	0	1	2	0	G5_emergent_hypo	G5_emergent	147585	FALSE	FALSE	TRUE	AT4TE16815	TE	TE	TE	G5_emergent	FALSE	FALSE	TRUE	TE	TRUE
gsnor	Combination	CHH	4	3819851	3820150	none	none	hyper	4_3819851_3820150	1	0	2	0	G5_emergent_hyper	G5_emergent	147586	FALSE	FALSE	TRUE	AT4TE16845	TE	TE	TE	G5_emergent	FALSE	FALSE	TRUE	TE	TRUE
gsnor	Combination	CHH	4	3820401	3820700	none	none	hyper	4_3820401_3820700	1	0	2	0	G5_emergent_hyper	G5_emergent	147587	FALSE	FALSE	TRUE	AT4TE16845	TE	TE	TE	G5_emergent	FALSE	FALSE	TRUE	TE	TRUE
gsnor	Combination	CHH	4	3823751	3824000	none	hyper	none	4_3823751_3824000	1	0	2	0	G3_only_hyper	G3_only	147588	FALSE	FALSE	TRUE	AT4TE16845	TE	TE	TE	other	FALSE	FALSE	TRUE	TE	TRUE
gsnor	Combination	CHH	4	3853201	3853450	none	none	hypo	4_3853201_3853450	0	1	2	0	G5_emergent_hypo	G5_emergent	147589	FALSE	FALSE	TRUE	AT4TE16915	TE	TE	TE	G5_emergent	FALSE	FALSE	TRUE	TE	TRUE
gsnor	Combination	CHH	4	3853601	3853800	none	none	hypo	4_3853601_3853800	0	1	2	0	G5_emergent_hypo	G5_emergent	147590	FALSE	FALSE	TRUE	AT4TE16915	TE	TE	TE	G5_emergent	FALSE	FALSE	TRUE	TE	TRUE
gsnor	Combination	CHH	4	3857051	3857250	hyper	none	none	4_3857051_3857250	1	0	2	0	acute_G1_only_hyper	acute_G1_only	147591	FALSE	FALSE	FALSE		intergenic	intergenic	intergenic	other	FALSE	FALSE	FALSE	Intergenic	TRUE
gsnor	Combination	CHH	4	3857951	3858150	none	hypo	none	4_3857951_3858150	0	1	2	0	G3_only_hypo	G3_only	147592	FALSE	FALSE	FALSE		intergenic	intergenic	intergenic	other	FALSE	FALSE	FALSE	Intergenic	TRUE
gsnor	Combination	CHH	4	3859301	3859600	none	none	hypo	4_3859301_3859600	0	1	2	0	G5_emergent_hypo	G5_emergent	147593	FALSE	FALSE	TRUE	AT4TE16925	TE	TE	TE	G5_emergent	FALSE	FALSE	TRUE	TE	TRUE
gsnor	Combination	CHH	4	3861801	3862000	none	hyper	none	4_3861801_3862000	1	0	2	0	G3_only_hyper	G3_only	147594	FALSE	FALSE	FALSE		intergenic	intergenic	intergenic	other	FALSE	FALSE	FALSE	Intergenic	TRUE
gsnor	Combination	CHH	4	3867701	3867950	none	hyper	hypo	4_3867701_3867950	1	1	1	0	switcher	switcher	147595	FALSE	FALSE	TRUE	AT4TE16945	TE	TE	TE	switcher	FALSE	FALSE	TRUE	TE	TRUE
gsnor	Combination	CHH	4	3869351	3869550	none	none	hyper	4_3869351_3869550	1	0	2	0	G5_emergent_hyper	G5_emergent	147596	FALSE	FALSE	TRUE	AT4TE16945	TE	TE	TE	G5_emergent	FALSE	FALSE	TRUE	TE	TRUE
gsnor	Combination	CHH	4	3876551	3876750	none	hypo	none	4_3876551_3876750	0	1	2	0	G3_only_hypo	G3_only	147597	FALSE	FALSE	TRUE	AT4TE16945	TE	TE	TE	other	FALSE	FALSE	TRUE	TE	TRUE
gsnor	Combination	CHH	4	3877851	3878050	none	none	hypo	4_3877851_3878050	0	1	2	0	G5_emergent_hypo	G5_emergent	147598	FALSE	FALSE	TRUE	AT4TE16955	TE	TE	TE	G5_emergent	FALSE	FALSE	TRUE	TE	TRUE
gsnor	Combination	CHH	4	3878551	3878750	none	none	hypo	4_3878551_3878750	0	1	2	0	G5_emergent_hypo	G5_emergent	147599	FALSE	FALSE	FALSE		intergenic	intergenic	intergenic	G5_emergent	FALSE	FALSE	FALSE	Intergenic	TRUE
gsnor	Combination	CHH	4	3890301	3890750	none	hyper	hyper	4_3890301_3890750	2	0	1	0	G3_G5_persistent_hyper	G3_G5_persistent	147600	FALSE	FALSE	TRUE	AT4TE16990	TE	TE	TE	persistent	FALSE	FALSE	TRUE	TE	TRUE
gsnor	Combination	CHH	4	3892301	3892650	none	hyper	hypo	4_3892301_3892650	1	1	1	0	switcher	switcher	147601	FALSE	FALSE	TRUE	AT4TE16990	TE	TE	TE	switcher	FALSE	FALSE	TRUE	TE	TRUE
gsnor	Combination	CHH	4	3902201	3902400	none	hypo	none	4_3902201_3902400	0	1	2	0	G3_only_hypo	G3_only	147602	FALSE	FALSE	TRUE	AT4TE17065	TE	TE	TE	other	FALSE	FALSE	TRUE	TE	TRUE
gsnor	Combination	CHH	4	3923901	3924100	hyper	none	none	4_3923901_3924100	1	0	2	0	acute_G1_only_hyper	acute_G1_only	147603	TRUE	FALSE	FALSE	gene:AT4G06688	gene	gene	gene	other	FALSE	TRUE	FALSE	Gene body	TRUE
gsnor	Combination	CHH	4	3942851	3943050	hyper	none	none	4_3942851_3943050	1	0	2	0	acute_G1_only_hyper	acute_G1_only	147604	FALSE	FALSE	TRUE	AT4TE17200	TE	TE	TE	other	FALSE	FALSE	TRUE	TE	TRUE
gsnor	Combination	CHH	4	3949101	3949400	none	none	hyper	4_3949101_3949400	1	0	2	0	G5_emergent_hyper	G5_emergent	147605	FALSE	FALSE	TRUE	AT4TE17205	TE	TE	TE	G5_emergent	FALSE	FALSE	TRUE	TE	TRUE
gsnor	Combination	CHH	4	3975151	3975350	hyper	none	none	4_3975151_3975350	1	0	2	0	acute_G1_only_hyper	acute_G1_only	147606	FALSE	FALSE	FALSE		intergenic	intergenic	intergenic	other	FALSE	FALSE	FALSE	Intergenic	TRUE
gsnor	Combination	CHH	4	3975651	3975900	hypo	none	none	4_3975651_3975900	0	1	2	0	acute_G1_only_hypo	acute_G1_only	147607	FALSE	FALSE	FALSE		intergenic	intergenic	intergenic	other	FALSE	FALSE	FALSE	Intergenic	TRUE
gsnor	Combination	CHH	4	3998601	3998850	hypo	none	none	4_3998601_3998850	0	1	2	0	acute_G1_only_hypo	acute_G1_only	147608	FALSE	FALSE	FALSE		intergenic	intergenic	intergenic	other	FALSE	FALSE	FALSE	Intergenic	FALSE
gsnor	Combination	CHH	4	3999451	3999650	none	none	hypo	4_3999451_3999650	0	1	2	0	G5_emergent_hypo	G5_emergent	147609	FALSE	FALSE	FALSE		intergenic	intergenic	intergenic	G5_emergent	FALSE	FALSE	FALSE	Intergenic	FALSE
gsnor	Combination	CHH	4	4002851	4003050	none	none	hyper	4_4002851_4003050	1	0	2	0	G5_emergent_hyper	G5_emergent	147610	FALSE	FALSE	FALSE		intergenic	intergenic	intergenic	G5_emergent	FALSE	FALSE	FALSE	Intergenic	TRUE
gsnor	Combination	CHH	4	4004651	4004900	hyper	none	hypo	4_4004651_4004900	1	1	1	0	switcher	switcher	147611	FALSE	FALSE	FALSE		intergenic	intergenic	intergenic	switcher	FALSE	FALSE	FALSE	Intergenic	FALSE
gsnor	Combination	CHH	4	4078801	4079400	hyper	none	hyper	4_4078801_4079400	2	0	1	0	G1_G5_recurrent_hyper	G1_G5_recurrent	147612	FALSE	FALSE	TRUE	AT4TE17660	TE	TE	TE	persistent	FALSE	FALSE	TRUE	TE	TRUE
gsnor	Combination	CHH	4	4079501	4079950	hyper	hyper	hyper	4_4079501_4079950	3	0	0	0	persistent_all3_hyper	persistent_all3	147613	FALSE	FALSE	TRUE	AT4TE17660	TE	TE	TE	persistent	FALSE	FALSE	TRUE	TE	TRUE
gsnor	Combination	CHH	4	4082301	4082800	hyper	none	none	4_4082301_4082800	1	0	2	0	acute_G1_only_hyper	acute_G1_only	147614	FALSE	FALSE	FALSE		intergenic	intergenic	intergenic	other	FALSE	FALSE	FALSE	Intergenic	TRUE
gsnor	Combination	CHH	4	4087851	4088150	hyper	none	none	4_4087851_4088150	1	0	2	0	acute_G1_only_hyper	acute_G1_only	147615	FALSE	FALSE	TRUE	AT4TE17710	TE	TE	TE	other	FALSE	FALSE	TRUE	TE	TRUE
gsnor	Combination	CHH	4	4088301	4088500	none	none	hyper	4_4088301_4088500	1	0	2	0	G5_emergent_hyper	G5_emergent	147616	FALSE	FALSE	TRUE	AT4TE17715	TE	TE	TE	G5_emergent	FALSE	FALSE	TRUE	TE	TRUE
gsnor	Combination	CHH	4	4089751	4090100	hyper	none	none	4_4089751_4090100	1	0	2	0	acute_G1_only_hyper	acute_G1_only	147617	FALSE	FALSE	TRUE	AT4TE17730	TE	TE	TE	other	FALSE	FALSE	TRUE	TE	TRUE
gsnor	Combination	CHH	4	4091001	4091300	hyper	none	none	4_4091001_4091300	1	0	2	0	acute_G1_only_hyper	acute_G1_only	147618	FALSE	FALSE	FALSE		intergenic	intergenic	intergenic	other	FALSE	FALSE	FALSE	Intergenic	TRUE
gsnor	Combination	CHH	4	4092251	4092450	hyper	none	none	4_4092251_4092450	1	0	2	0	acute_G1_only_hyper	acute_G1_only	147619	FALSE	FALSE	FALSE		intergenic	intergenic	intergenic	other	FALSE	FALSE	FALSE	Intergenic	TRUE
gsnor	Combination	CHH	4	4092601	4092800	hyper	none	none	4_4092601_4092800	1	0	2	0	acute_G1_only_hyper	acute_G1_only	147620	FALSE	FALSE	TRUE	AT4TE17740	TE	TE	TE	other	FALSE	FALSE	TRUE	TE	TRUE
gsnor	Combination	CHH	4	4093901	4094200	hyper	hyper	none	4_4093901_4094200	2	0	1	0	stress_maintained_then_reset_hyper	stress_maintained_then_reset	147621	FALSE	FALSE	TRUE	AT4TE17760	TE	TE	TE	reset	FALSE	FALSE	TRUE	TE	TRUE
gsnor	Combination	CHH	4	4103651	4103850	none	hypo	none	4_4103651_4103850	0	1	2	0	G3_only_hypo	G3_only	147622	FALSE	FALSE	TRUE	AT4TE17770,AT4TE17775	TE	TE	TE	other	FALSE	FALSE	TRUE	TE	TRUE
gsnor	Combination	CHH	4	4107001	4107200	none	hyper	none	4_4107001_4107200	1	0	2	0	G3_only_hyper	G3_only	147623	FALSE	FALSE	TRUE	AT4TE17790	TE	TE	TE	other	FALSE	FALSE	TRUE	TE	TRUE
gsnor	Combination	CHH	4	4108801	4109300	hyper	hyper	none	4_4108801_4109300	2	0	1	0	stress_maintained_then_reset_hyper	stress_maintained_then_reset	147624	FALSE	FALSE	TRUE	AT4TE17790	TE	TE	TE	reset	FALSE	FALSE	TRUE	TE	TRUE
gsnor	Combination	CHH	4	4109451	4109700	hyper	none	none	4_4109451_4109700	1	0	2	0	acute_G1_only_hyper	acute_G1_only	147625	FALSE	FALSE	TRUE	AT4TE17790	TE	TE	TE	other	FALSE	FALSE	TRUE	TE	TRUE
gsnor	Combination	CHH	4	4117651	4117900	none	none	hypo	4_4117651_4117900	0	1	2	0	G5_emergent_hypo	G5_emergent	147626	FALSE	FALSE	FALSE		intergenic	intergenic	intergenic	G5_emergent	FALSE	FALSE	FALSE	Intergenic	TRUE
gsnor	Combination	CHH	4	4121851	4122050	hypo	none	none	4_4121851_4122050	0	1	2	0	acute_G1_only_hypo	acute_G1_only	147627	FALSE	FALSE	TRUE	AT4TE17865	TE	TE	TE	other	FALSE	FALSE	TRUE	TE	TRUE
gsnor	Combination	CHH	4	4122751	4123050	none	hypo	hypo	4_4122751_4123050	0	2	1	0	G3_G5_persistent_hypo	G3_G5_persistent	147628	FALSE	FALSE	TRUE	AT4TE17870	TE	TE	TE	persistent	FALSE	FALSE	TRUE	TE	TRUE
gsnor	Combination	CHH	4	4128101	4128400	hyper	none	none	4_4128101_4128400	1	0	2	0	acute_G1_only_hyper	acute_G1_only	147629	FALSE	FALSE	TRUE	AT4TE17895	TE	TE	TE	other	FALSE	FALSE	TRUE	TE	TRUE
gsnor	Combination	CHH	4	4129001	4129400	hyper	none	hyper	4_4129001_4129400	2	0	1	0	G1_G5_recurrent_hyper	G1_G5_recurrent	147630	FALSE	FALSE	FALSE		intergenic	intergenic	intergenic	persistent	FALSE	FALSE	FALSE	Intergenic	TRUE
gsnor	Combination	CHH	4	4130101	4130300	none	none	hyper	4_4130101_4130300	1	0	2	0	G5_emergent_hyper	G5_emergent	147631	FALSE	FALSE	TRUE	AT4TE17910	TE	TE	TE	G5_emergent	FALSE	FALSE	TRUE	TE	TRUE
gsnor	Combination	CHH	4	4130451	4130850	none	hyper	hyper	4_4130451_4130850	2	0	1	0	G3_G5_persistent_hyper	G3_G5_persistent	147632	FALSE	FALSE	TRUE	AT4TE17910	TE	TE	TE	persistent	FALSE	FALSE	TRUE	TE	TRUE
gsnor	Combination	CHH	4	4131601	4131800	none	none	hyper	4_4131601_4131800	1	0	2	0	G5_emergent_hyper	G5_emergent	147633	FALSE	FALSE	FALSE		intergenic	intergenic	intergenic	G5_emergent	FALSE	FALSE	FALSE	Intergenic	TRUE
gsnor	Combination	CHH	4	4132151	4132350	hyper	none	none	4_4132151_4132350	1	0	2	0	acute_G1_only_hyper	acute_G1_only	147634	FALSE	FALSE	TRUE	AT4TE17915	TE	TE	TE	other	FALSE	FALSE	TRUE	TE	TRUE
gsnor	Combination	CHH	4	4132651	4132850	none	none	hypo	4_4132651_4132850	0	1	2	0	G5_emergent_hypo	G5_emergent	147635	FALSE	FALSE	TRUE	AT4TE17915	TE	TE	TE	G5_emergent	FALSE	FALSE	TRUE	TE	TRUE
gsnor	Combination	CHH	4	4133051	4133250	none	none	hypo	4_4133051_4133250	0	1	2	0	G5_emergent_hypo	G5_emergent	147636	FALSE	FALSE	TRUE	AT4TE17920	TE	TE	TE	G5_emergent	FALSE	FALSE	TRUE	TE	TRUE
gsnor	Combination	CHH	4	4141951	4142150	none	hyper	none	4_4141951_4142150	1	0	2	0	G3_only_hyper	G3_only	147637	FALSE	FALSE	TRUE	AT4TE17925,AT4TE17945	TE	TE	TE	other	FALSE	FALSE	TRUE	TE	TRUE
gsnor	Combination	CHH	4	4143451	4143950	hyper	none	none	4_4143451_4143950	1	0	2	0	acute_G1_only_hyper	acute_G1_only	147638	FALSE	FALSE	TRUE	AT4TE17945,AT4TE17950;AT4TE17950	TE	TE	TE	other	FALSE	FALSE	TRUE	TE	TRUE
gsnor	Combination	CHH	4	4149301	4149500	none	hyper	none	4_4149301_4149500	1	0	2	0	G3_only_hyper	G3_only	147639	FALSE	FALSE	TRUE	AT4TE17970	TE	TE	TE	other	FALSE	FALSE	TRUE	TE	TRUE
gsnor	Combination	CHH	4	4151801	4152100	none	none	hypo	4_4151801_4152100	0	1	2	0	G5_emergent_hypo	G5_emergent	147640	FALSE	FALSE	TRUE	AT4TE17970	TE	TE	TE	G5_emergent	FALSE	FALSE	TRUE	TE	TRUE
gsnor	Combination	CHH	4	4154201	4154500	hyper	hypo	none	4_4154201_4154500	1	1	1	0	switcher	switcher	147641	FALSE	FALSE	TRUE	AT4TE17970	TE	TE	TE	switcher	FALSE	FALSE	TRUE	TE	TRUE
gsnor	Combination	CHH	4	4162701	4163100	hyper	none	none	4_4162701_4163100	1	0	2	0	acute_G1_only_hyper	acute_G1_only	147642	FALSE	FALSE	TRUE	AT4TE18020	TE	TE	TE	other	FALSE	FALSE	TRUE	TE	TRUE
gsnor	Combination	CHH	4	4164551	4165000	none	hyper	hypo	4_4164551_4165000	1	1	1	0	switcher	switcher	147643	TRUE	FALSE	TRUE	AT4TE18035;AT4TE18035,gene:AT4G07325	gene	gene	TE	switcher	FALSE	TRUE	TRUE	Gene body + TE	TRUE
gsnor	Combination	CHH	4	4165301	4165850	none	none	hypo	4_4165301_4165850	0	1	2	0	G5_emergent_hypo	G5_emergent	147644	TRUE	FALSE	TRUE	AT4TE18035,gene:AT4G07325;AT4TE18035	gene	gene	TE	G5_emergent	FALSE	TRUE	TRUE	Gene body + TE	TRUE
gsnor	Combination	CHH	4	4165951	4166450	hyper	none	none	4_4165951_4166450	1	0	2	0	acute_G1_only_hyper	acute_G1_only	147645	FALSE	FALSE	TRUE	AT4TE18035	TE	TE	TE	other	FALSE	FALSE	TRUE	TE	TRUE
gsnor	Combination	CHH	4	4166601	4167250	hyper	none	none	4_4166601_4167250	1	0	2	0	acute_G1_only_hyper	acute_G1_only	147646	FALSE	FALSE	TRUE	AT4TE18035	TE	TE	TE	other	FALSE	FALSE	TRUE	TE	TRUE
gsnor	Combination	CHH	4	4168101	4168300	none	none	hyper	4_4168101_4168300	1	0	2	0	G5_emergent_hyper	G5_emergent	147647	FALSE	FALSE	TRUE	AT4TE18035	TE	TE	TE	G5_emergent	FALSE	FALSE	TRUE	TE	TRUE
gsnor	Combination	CHH	4	4169601	4169800	none	hyper	none	4_4169601_4169800	1	0	2	0	G3_only_hyper	G3_only	147648	FALSE	FALSE	TRUE	AT4TE18035	TE	TE	TE	other	FALSE	FALSE	TRUE	TE	TRUE
gsnor	Combination	CHH	4	4170051	4170350	hyper	none	hypo	4_4170051_4170350	1	1	1	0	switcher	switcher	147649	FALSE	FALSE	TRUE	AT4TE18035	TE	TE	TE	switcher	FALSE	FALSE	TRUE	TE	TRUE
gsnor	Combination	CHH	4	4170751	4170950	hyper	none	none	4_4170751_4170950	1	0	2	0	acute_G1_only_hyper	acute_G1_only	147650	FALSE	FALSE	TRUE	AT4TE18035	TE	TE	TE	other	FALSE	FALSE	TRUE	TE	TRUE
gsnor	Combination	CHH	4	4172151	4172500	hyper	none	none	4_4172151_4172500	1	0	2	0	acute_G1_only_hyper	acute_G1_only	147651	FALSE	FALSE	TRUE	AT4TE18045,AT4TE18050;AT4TE18050	TE	TE	TE	other	FALSE	FALSE	TRUE	TE	TRUE
gsnor	Combination	CHH	4	4172651	4172900	none	hyper	hyper	4_4172651_4172900	2	0	1	0	G3_G5_persistent_hyper	G3_G5_persistent	147652	TRUE	FALSE	TRUE	AT4TE18050,gene:AT4G07350	gene	gene	TE	persistent	FALSE	TRUE	TRUE	Gene body + TE	TRUE
gsnor	Combination	CHH	4	4173951	4174150	none	none	hyper	4_4173951_4174150	1	0	2	0	G5_emergent_hyper	G5_emergent	147653	TRUE	FALSE	TRUE	AT4TE18050,gene:AT4G07350	gene	gene	TE	G5_emergent	FALSE	TRUE	TRUE	Gene body + TE	TRUE
gsnor	Combination	CHH	4	4174901	4175150	hyper	hyper	hypo	4_4174901_4175150	2	1	0	0	switcher	switcher	147654	TRUE	FALSE	TRUE	AT4TE18050,gene:AT4G07350	gene	gene	TE	switcher	FALSE	TRUE	TRUE	Gene body + TE	TRUE
gsnor	Combination	CHH	4	4175251	4175500	none	none	hyper	4_4175251_4175500	1	0	2	0	G5_emergent_hyper	G5_emergent	147655	FALSE	TRUE	TRUE	AT4G07350_p,AT4TE18050	promoter	promoter	TE	G5_emergent	TRUE	FALSE	TRUE	Promoter + TE	TRUE
gsnor	Combination	CHH	4	4206101	4206350	none	none	hypo	4_4206101_4206350	0	1	2	0	G5_emergent_hypo	G5_emergent	147656	FALSE	TRUE	FALSE	AT4G07410_p	promoter	promoter	promoter	G5_emergent	TRUE	FALSE	FALSE	Promoter	TRUE
gsnor	Combination	CHH	4	4207201	4207400	hypo	none	none	4_4207201_4207400	0	1	2	0	acute_G1_only_hypo	acute_G1_only	147657	FALSE	FALSE	TRUE	AT4TE18150	TE	TE	TE	other	FALSE	FALSE	TRUE	TE	TRUE
gsnor	Combination	CHH	4	4218451	4218700	hyper	none	none	4_4218451_4218700	1	0	2	0	acute_G1_only_hyper	acute_G1_only	147658	FALSE	FALSE	TRUE	AT4TE18190	TE	TE	TE	other	FALSE	FALSE	TRUE	TE	TRUE
gsnor	Combination	CHH	4	4221301	4221550	hyper	hypo	none	4_4221301_4221550	1	1	1	0	switcher	switcher	147659	FALSE	FALSE	TRUE	AT4TE18205	TE	TE	TE	switcher	FALSE	FALSE	TRUE	TE	TRUE
gsnor	Combination	CHH	4	4222751	4223050	hyper	hypo	none	4_4222751_4223050	1	1	1	0	switcher	switcher	147660	FALSE	FALSE	TRUE	AT4TE18205	TE	TE	TE	switcher	FALSE	FALSE	TRUE	TE	TRUE
gsnor	Combination	CHH	4	4223451	4223650	none	hypo	none	4_4223451_4223650	0	1	2	0	G3_only_hypo	G3_only	147661	FALSE	FALSE	TRUE	AT4TE18205	TE	TE	TE	other	FALSE	FALSE	TRUE	TE	TRUE
gsnor	Combination	CHH	4	4225351	4225550	none	hyper	none	4_4225351_4225550	1	0	2	0	G3_only_hyper	G3_only	147662	FALSE	FALSE	TRUE	AT4TE18205	TE	TE	TE	other	FALSE	FALSE	TRUE	TE	TRUE
gsnor	Combination	CHH	4	4225701	4226000	hyper	none	none	4_4225701_4226000	1	0	2	0	acute_G1_only_hyper	acute_G1_only	147663	FALSE	FALSE	TRUE	AT4TE18205	TE	TE	TE	other	FALSE	FALSE	TRUE	TE	TRUE
gsnor	Combination	CHH	4	4227851	4228350	hyper	hyper	hyper	4_4227851_4228350	3	0	0	0	persistent_all3_hyper	persistent_all3	147664	FALSE	FALSE	TRUE	AT4TE18205	TE	TE	TE	persistent	FALSE	FALSE	TRUE	TE	TRUE
gsnor	Combination	CHH	4	4229551	4229800	none	none	hyper	4_4229551_4229800	1	0	2	0	G5_emergent_hyper	G5_emergent	147665	FALSE	FALSE	TRUE	AT4TE18205	TE	TE	TE	G5_emergent	FALSE	FALSE	TRUE	TE	TRUE
gsnor	Combination	CHH	4	4230301	4230800	none	hyper	none	4_4230301_4230800	1	0	2	0	G3_only_hyper	G3_only	147666	FALSE	FALSE	TRUE	AT4TE18205	TE	TE	TE	other	FALSE	FALSE	TRUE	TE	TRUE
gsnor	Combination	CHH	4	4238051	4238400	none	hyper	hypo	4_4238051_4238400	1	1	1	0	switcher	switcher	147667	FALSE	FALSE	TRUE	AT4TE18225,AT4TE18230,AT4TE18235;AT4TE18225;AT4TE18225,AT4TE18230	TE	TE	TE	switcher	FALSE	FALSE	TRUE	TE	TRUE
gsnor	Combination	CHH	4	4264051	4264250	hyper	none	none	4_4264051_4264250	1	0	2	0	acute_G1_only_hyper	acute_G1_only	147668	FALSE	FALSE	TRUE	AT4TE18300,AT4TE18305	TE	TE	TE	other	FALSE	FALSE	TRUE	TE	TRUE
gsnor	Combination	CHH	4	4264601	4264850	hyper	none	none	4_4264601_4264850	1	0	2	0	acute_G1_only_hyper	acute_G1_only	147669	FALSE	FALSE	TRUE	AT4TE18310	TE	TE	TE	other	FALSE	FALSE	TRUE	TE	TRUE
gsnor	Combination	CHH	4	4264901	4265450	none	hyper	hyper	4_4264901_4265450	2	0	1	0	G3_G5_persistent_hyper	G3_G5_persistent	147670	FALSE	FALSE	TRUE	AT4TE18310	TE	TE	TE	persistent	FALSE	FALSE	TRUE	TE	TRUE
gsnor	Combination	CHH	4	4265701	4265900	none	hyper	none	4_4265701_4265900	1	0	2	0	G3_only_hyper	G3_only	147671	TRUE	FALSE	TRUE	AT4TE18310,gene:AT4G07445	gene	gene	TE	other	FALSE	TRUE	TRUE	Gene body + TE	TRUE
gsnor	Combination	CHH	4	4266651	4266850	none	none	hyper	4_4266651_4266850	1	0	2	0	G5_emergent_hyper	G5_emergent	147672	FALSE	FALSE	TRUE	AT4TE18310	TE	TE	TE	G5_emergent	FALSE	FALSE	TRUE	TE	TRUE
gsnor	Combination	CHH	4	4292001	4292200	none	none	hypo	4_4292001_4292200	0	1	2	0	G5_emergent_hypo	G5_emergent	147673	FALSE	FALSE	TRUE	AT4TE18335	TE	TE	TE	G5_emergent	FALSE	FALSE	TRUE	TE	TRUE
gsnor	Combination	CHH	4	4293001	4293250	hyper	hyper	none	4_4293001_4293250	2	0	1	0	stress_maintained_then_reset_hyper	stress_maintained_then_reset	147674	FALSE	FALSE	TRUE	AT4TE18345	TE	TE	TE	reset	FALSE	FALSE	TRUE	TE	TRUE
gsnor	Combination	CHH	4	4293351	4293550	none	hyper	none	4_4293351_4293550	1	0	2	0	G3_only_hyper	G3_only	147675	FALSE	FALSE	TRUE	AT4TE18350	TE	TE	TE	other	FALSE	FALSE	TRUE	TE	TRUE
gsnor	Combination	CHH	4	4293951	4294150	none	hyper	none	4_4293951_4294150	1	0	2	0	G3_only_hyper	G3_only	147676	FALSE	FALSE	TRUE	AT4TE18350,AT4TE18355	TE	TE	TE	other	FALSE	FALSE	TRUE	TE	TRUE
gsnor	Combination	CHH	4	4312051	4312400	hyper	hypo	none	4_4312051_4312400	1	1	1	0	switcher	switcher	147677	FALSE	FALSE	TRUE	AT4TE18385,AT4TE18405	TE	TE	TE	switcher	FALSE	FALSE	TRUE	TE	TRUE
gsnor	Combination	CHH	4	4312501	4312850	hyper	none	hyper	4_4312501_4312850	2	0	1	0	G1_G5_recurrent_hyper	G1_G5_recurrent	147678	FALSE	FALSE	TRUE	AT4TE18385	TE	TE	TE	persistent	FALSE	FALSE	TRUE	TE	TRUE
gsnor	Combination	CHH	4	4313201	4313500	none	none	hyper	4_4313201_4313500	1	0	2	0	G5_emergent_hyper	G5_emergent	147679	FALSE	FALSE	TRUE	AT4TE18385	TE	TE	TE	G5_emergent	FALSE	FALSE	TRUE	TE	TRUE
gsnor	Combination	CHH	4	4315251	4315550	hyper	none	hypo	4_4315251_4315550	1	1	1	0	switcher	switcher	147680	TRUE	TRUE	TRUE	AT4TE18415,gene:AT4G07515;AT4G07515_p,AT4TE18415,gene:AT4G07515	gene	promoter	TE	switcher	TRUE	TRUE	TRUE	Promoter + Gene body + TE	TRUE
gsnor	Combination	CHH	4	4316651	4317250	hyper	hyper	none	4_4316651_4317250	2	0	1	0	stress_maintained_then_reset_hyper	stress_maintained_then_reset	147681	FALSE	TRUE	TRUE	AT4G07515_p;AT4TE18420,AT4TE18425	promoter	promoter	TE	reset	TRUE	FALSE	TRUE	Promoter + TE	TRUE
gsnor	Combination	CHH	4	4325201	4325400	hyper	none	none	4_4325201_4325400	1	0	2	0	acute_G1_only_hyper	acute_G1_only	147682	FALSE	FALSE	TRUE	AT4TE18435	TE	TE	TE	other	FALSE	FALSE	TRUE	TE	TRUE
gsnor	Combination	CHH	4	4335651	4335950	none	hyper	hyper	4_4335651_4335950	2	0	1	0	G3_G5_persistent_hyper	G3_G5_persistent	147683	FALSE	FALSE	TRUE	AT4TE18465,AT4TE18470;AT4TE18460,AT4TE18465	TE	TE	TE	persistent	FALSE	FALSE	TRUE	TE	TRUE
gsnor	Combination	CHH	4	4337851	4338050	none	none	hyper	4_4337851_4338050	1	0	2	0	G5_emergent_hyper	G5_emergent	147684	FALSE	FALSE	TRUE	AT4TE18470	TE	TE	TE	G5_emergent	FALSE	FALSE	TRUE	TE	TRUE
gsnor	Combination	CHH	4	4338901	4339150	none	none	hypo	4_4338901_4339150	0	1	2	0	G5_emergent_hypo	G5_emergent	147685	FALSE	FALSE	TRUE	AT4TE18470	TE	TE	TE	G5_emergent	FALSE	FALSE	TRUE	TE	TRUE
gsnor	Combination	CHH	4	4345001	4345200	none	none	hypo	4_4345001_4345200	0	1	2	0	G5_emergent_hypo	G5_emergent	147686	FALSE	FALSE	TRUE	AT4TE18470	TE	TE	TE	G5_emergent	FALSE	FALSE	TRUE	TE	TRUE
gsnor	Combination	CHH	4	4345451	4345650	none	none	hypo	4_4345451_4345650	0	1	2	0	G5_emergent_hypo	G5_emergent	147687	TRUE	FALSE	TRUE	AT4TE18470,gene:AT4G07524	gene	gene	TE	G5_emergent	FALSE	TRUE	TRUE	Gene body + TE	TRUE
gsnor	Combination	CHH	4	4345901	4346100	none	hyper	none	4_4345901_4346100	1	0	2	0	G3_only_hyper	G3_only	147688	TRUE	TRUE	FALSE	AT4G07524_p,gene:AT4G07524	gene	promoter	promoter	other	TRUE	TRUE	FALSE	Promoter + Gene body	TRUE
gsnor	Combination	CHH	4	4346351	4346550	none	hyper	none	4_4346351_4346550	1	0	2	0	G3_only_hyper	G3_only	147689	FALSE	TRUE	TRUE	AT4G07524_p,AT4TE18475	promoter	promoter	TE	other	TRUE	FALSE	TRUE	Promoter + TE	TRUE
gsnor	Combination	CHH	4	4346601	4346800	none	hypo	none	4_4346601_4346800	0	1	2	0	G3_only_hypo	G3_only	147690	FALSE	TRUE	TRUE	AT4G07524_p,AT4TE18475	promoter	promoter	TE	other	TRUE	FALSE	TRUE	Promoter + TE	TRUE
gsnor	Combination	CHH	4	4353101	4353400	none	hyper	hyper	4_4353101_4353400	2	0	1	0	G3_G5_persistent_hyper	G3_G5_persistent	147691	FALSE	FALSE	FALSE		intergenic	intergenic	intergenic	persistent	FALSE	FALSE	FALSE	Intergenic	TRUE
gsnor	Combination	CHH	4	4353551	4353850	none	none	hypo	4_4353551_4353850	0	1	2	0	G5_emergent_hypo	G5_emergent	147692	FALSE	FALSE	FALSE		intergenic	intergenic	intergenic	G5_emergent	FALSE	FALSE	FALSE	Intergenic	TRUE
gsnor	Combination	CHH	4	4376201	4376400	hyper	none	none	4_4376201_4376400	1	0	2	0	acute_G1_only_hyper	acute_G1_only	147693	FALSE	FALSE	FALSE		intergenic	intergenic	intergenic	other	FALSE	FALSE	FALSE	Intergenic	TRUE
gsnor	Combination	CHH	4	4376451	4376650	none	hyper	none	4_4376451_4376650	1	0	2	0	G3_only_hyper	G3_only	147694	FALSE	FALSE	FALSE		intergenic	intergenic	intergenic	other	FALSE	FALSE	FALSE	Intergenic	TRUE
gsnor	Combination	CHH	4	4377901	4378150	hyper	none	none	4_4377901_4378150	1	0	2	0	acute_G1_only_hyper	acute_G1_only	147695	FALSE	FALSE	TRUE	AT4TE18580	TE	TE	TE	other	FALSE	FALSE	TRUE	TE	TRUE
gsnor	Combination	CHH	4	4378501	4379000	none	hyper	hypo	4_4378501_4379000	1	1	1	0	switcher	switcher	147696	FALSE	FALSE	FALSE		intergenic	intergenic	intergenic	switcher	FALSE	FALSE	FALSE	Intergenic	TRUE
gsnor	Combination	CHH	4	4379451	4379650	none	hyper	none	4_4379451_4379650	1	0	2	0	G3_only_hyper	G3_only	147697	FALSE	FALSE	FALSE		intergenic	intergenic	intergenic	other	FALSE	FALSE	FALSE	Intergenic	TRUE
gsnor	Combination	CHH	4	4379951	4380150	none	hyper	none	4_4379951_4380150	1	0	2	0	G3_only_hyper	G3_only	147698	FALSE	FALSE	FALSE		intergenic	intergenic	intergenic	other	FALSE	FALSE	FALSE	Intergenic	TRUE
gsnor	Combination	CHH	4	4380901	4381150	none	hypo	none	4_4380901_4381150	0	1	2	0	G3_only_hypo	G3_only	147699	FALSE	FALSE	TRUE	AT4TE18595	TE	TE	TE	other	FALSE	FALSE	TRUE	TE	TRUE
gsnor	Combination	CHH	4	4391551	4391750	none	hypo	none	4_4391551_4391750	0	1	2	0	G3_only_hypo	G3_only	147700	FALSE	FALSE	TRUE	AT4TE18630	TE	TE	TE	other	FALSE	FALSE	TRUE	TE	TRUE
gsnor	Combination	CHH	4	4398851	4399050	none	none	hypo	4_4398851_4399050	0	1	2	0	G5_emergent_hypo	G5_emergent	147701	FALSE	FALSE	TRUE	AT4TE18640	TE	TE	TE	G5_emergent	FALSE	FALSE	TRUE	TE	TRUE
gsnor	Combination	CHH	4	4435051	4435250	none	none	hypo	4_4435051_4435250	0	1	2	0	G5_emergent_hypo	G5_emergent	147702	FALSE	FALSE	TRUE	AT4TE18755	TE	TE	TE	G5_emergent	FALSE	FALSE	TRUE	TE	TRUE
gsnor	Combination	CHH	4	4444951	4445150	none	none	hypo	4_4444951_4445150	0	1	2	0	G5_emergent_hypo	G5_emergent	147703	FALSE	FALSE	TRUE	AT4TE18790	TE	TE	TE	G5_emergent	FALSE	FALSE	TRUE	TE	TRUE
gsnor	Combination	CHH	4	4445501	4445700	none	hypo	none	4_4445501_4445700	0	1	2	0	G3_only_hypo	G3_only	147704	FALSE	FALSE	FALSE		intergenic	intergenic	intergenic	other	FALSE	FALSE	FALSE	Intergenic	TRUE
gsnor	Combination	CHH	4	4445801	4446000	none	none	hyper	4_4445801_4446000	1	0	2	0	G5_emergent_hyper	G5_emergent	147705	FALSE	FALSE	FALSE		intergenic	intergenic	intergenic	G5_emergent	FALSE	FALSE	FALSE	Intergenic	TRUE
gsnor	Combination	CHH	4	4447201	4447600	none	hyper	hyper	4_4447201_4447600	2	0	1	0	G3_G5_persistent_hyper	G3_G5_persistent	147706	FALSE	FALSE	TRUE	AT4TE18805	TE	TE	TE	persistent	FALSE	FALSE	TRUE	TE	TRUE
gsnor	Combination	CHH	4	4448851	4449050	hyper	none	none	4_4448851_4449050	1	0	2	0	acute_G1_only_hyper	acute_G1_only	147707	FALSE	FALSE	TRUE	AT4TE18810	TE	TE	TE	other	FALSE	FALSE	TRUE	TE	TRUE
gsnor	Combination	CHH	4	4449301	4449700	hyper	none	none	4_4449301_4449700	1	0	2	0	acute_G1_only_hyper	acute_G1_only	147708	FALSE	FALSE	TRUE	AT4TE18815	TE	TE	TE	other	FALSE	FALSE	TRUE	TE	TRUE
gsnor	Combination	CHH	4	4459001	4459200	none	hyper	none	4_4459001_4459200	1	0	2	0	G3_only_hyper	G3_only	147709	FALSE	TRUE	FALSE	AT4G07666_p	promoter	promoter	promoter	other	TRUE	FALSE	FALSE	Promoter	TRUE
gsnor	Combination	CHH	4	4471451	4471650	none	none	hyper	4_4471451_4471650	1	0	2	0	G5_emergent_hyper	G5_emergent	147710	FALSE	FALSE	TRUE	AT4TE18865	TE	TE	TE	G5_emergent	FALSE	FALSE	TRUE	TE	TRUE
gsnor	Combination	CHH	4	4477001	4477200	none	none	hyper	4_4477001_4477200	1	0	2	0	G5_emergent_hyper	G5_emergent	147711	FALSE	FALSE	TRUE	AT4TE18865	TE	TE	TE	G5_emergent	FALSE	FALSE	TRUE	TE	FALSE
gsnor	Combination	CHH	4	4478601	4478800	none	hyper	none	4_4478601_4478800	1	0	2	0	G3_only_hyper	G3_only	147712	FALSE	FALSE	TRUE	AT4TE18865	TE	TE	TE	other	FALSE	FALSE	TRUE	TE	TRUE
gsnor	Combination	CHH	4	4479751	4479950	none	none	hyper	4_4479751_4479950	1	0	2	0	G5_emergent_hyper	G5_emergent	147713	FALSE	FALSE	TRUE	AT4TE18865	TE	TE	TE	G5_emergent	FALSE	FALSE	TRUE	TE	TRUE
gsnor	Combination	CHH	4	4482951	4483150	none	hyper	none	4_4482951_4483150	1	0	2	0	G3_only_hyper	G3_only	147714	FALSE	FALSE	TRUE	AT4TE18875	TE	TE	TE	other	FALSE	FALSE	TRUE	TE	TRUE
gsnor	Combination	CHH	4	4483751	4483950	none	hyper	none	4_4483751_4483950	1	0	2	0	G3_only_hyper	G3_only	147715	FALSE	FALSE	TRUE	AT4TE18875	TE	TE	TE	other	FALSE	FALSE	TRUE	TE	TRUE
gsnor	Combination	CHH	4	4484551	4484750	hyper	none	none	4_4484551_4484750	1	0	2	0	acute_G1_only_hyper	acute_G1_only	147716	FALSE	FALSE	FALSE		intergenic	intergenic	intergenic	other	FALSE	FALSE	FALSE	Intergenic	TRUE
gsnor	Combination	CHH	4	4485301	4485650	none	hyper	hypo	4_4485301_4485650	1	1	1	0	switcher	switcher	147717	FALSE	FALSE	TRUE	AT4TE18880	TE	TE	TE	switcher	FALSE	FALSE	TRUE	TE	TRUE
gsnor	Combination	CHH	4	4486751	4486950	none	none	hyper	4_4486751_4486950	1	0	2	0	G5_emergent_hyper	G5_emergent	147718	FALSE	FALSE	FALSE		intergenic	intergenic	intergenic	G5_emergent	FALSE	FALSE	FALSE	Intergenic	TRUE
gsnor	Combination	CHH	4	4496101	4496300	none	none	hypo	4_4496101_4496300	0	1	2	0	G5_emergent_hypo	G5_emergent	147719	FALSE	FALSE	TRUE	AT4TE18925	TE	TE	TE	G5_emergent	FALSE	FALSE	TRUE	TE	TRUE
gsnor	Combination	CHH	4	4497701	4497900	none	none	hypo	4_4497701_4497900	0	1	2	0	G5_emergent_hypo	G5_emergent	147720	FALSE	FALSE	FALSE		intergenic	intergenic	intergenic	G5_emergent	FALSE	FALSE	FALSE	Intergenic	TRUE
gsnor	Combination	CHH	4	4499351	4499750	none	none	both	4_4499351_4499750	0	0	2	1	ambiguous_both	ambiguous_both	147721	FALSE	FALSE	TRUE	AT4TE18945	TE	TE	TE	other	FALSE	FALSE	TRUE	TE	TRUE
gsnor	Combination	CHH	4	4505601	4505800	none	hyper	none	4_4505601_4505800	1	0	2	0	G3_only_hyper	G3_only	147722	FALSE	FALSE	FALSE		intergenic	intergenic	intergenic	other	FALSE	FALSE	FALSE	Intergenic	FALSE
gsnor	Combination	CHH	4	4530751	4530950	none	hypo	none	4_4530751_4530950	0	1	2	0	G3_only_hypo	G3_only	147723	FALSE	FALSE	TRUE	AT4TE19040	TE	TE	TE	other	FALSE	FALSE	TRUE	TE	TRUE
gsnor	Combination	CHH	4	4544301	4544500	hyper	none	none	4_4544301_4544500	1	0	2	0	acute_G1_only_hyper	acute_G1_only	147724	FALSE	FALSE	TRUE	AT4TE19075,AT4TE19095	TE	TE	TE	other	FALSE	FALSE	TRUE	TE	TRUE
gsnor	Combination	CHH	4	4548301	4548900	hyper	hypo	none	4_4548301_4548900	1	1	1	0	switcher	switcher	147725	FALSE	FALSE	TRUE	AT4TE19115;AT4TE19120	TE	TE	TE	switcher	FALSE	FALSE	TRUE	TE	TRUE
gsnor	Combination	CHH	4	4549451	4549650	hyper	none	none	4_4549451_4549650	1	0	2	0	acute_G1_only_hyper	acute_G1_only	147726	FALSE	FALSE	TRUE	AT4TE19130	TE	TE	TE	other	FALSE	FALSE	TRUE	TE	TRUE
gsnor	Combination	CHH	4	4550801	4551000	none	hyper	none	4_4550801_4551000	1	0	2	0	G3_only_hyper	G3_only	147727	FALSE	FALSE	FALSE		intergenic	intergenic	intergenic	other	FALSE	FALSE	FALSE	Intergenic	TRUE
gsnor	Combination	CHH	4	4573401	4573700	none	hypo	hyper	4_4573401_4573700	1	1	1	0	switcher	switcher	147728	FALSE	FALSE	FALSE		intergenic	intergenic	intergenic	switcher	FALSE	FALSE	FALSE	Intergenic	TRUE
gsnor	Combination	CHH	4	4574301	4574500	none	hyper	none	4_4574301_4574500	1	0	2	0	G3_only_hyper	G3_only	147729	FALSE	FALSE	FALSE		intergenic	intergenic	intergenic	other	FALSE	FALSE	FALSE	Intergenic	TRUE
gsnor	Combination	CHH	4	4574701	4574900	none	hyper	none	4_4574701_4574900	1	0	2	0	G3_only_hyper	G3_only	147730	FALSE	FALSE	FALSE		intergenic	intergenic	intergenic	other	FALSE	FALSE	FALSE	Intergenic	TRUE
gsnor	Combination	CHH	4	4576351	4576600	none	hyper	none	4_4576351_4576600	1	0	2	0	G3_only_hyper	G3_only	147731	FALSE	FALSE	FALSE		intergenic	intergenic	intergenic	other	FALSE	FALSE	FALSE	Intergenic	TRUE
gsnor	Combination	CHH	4	4576651	4576900	hyper	hyper	none	4_4576651_4576900	2	0	1	0	stress_maintained_then_reset_hyper	stress_maintained_then_reset	147732	FALSE	FALSE	FALSE		intergenic	intergenic	intergenic	reset	FALSE	FALSE	FALSE	Intergenic	TRUE
gsnor	Combination	CHH	4	4577701	4577950	hyper	none	none	4_4577701_4577950	1	0	2	0	acute_G1_only_hyper	acute_G1_only	147733	FALSE	FALSE	FALSE		intergenic	intergenic	intergenic	other	FALSE	FALSE	FALSE	Intergenic	TRUE
gsnor	Combination	CHH	4	4578201	4578550	hyper	none	none	4_4578201_4578550	1	0	2	0	acute_G1_only_hyper	acute_G1_only	147734	FALSE	FALSE	FALSE		intergenic	intergenic	intergenic	other	FALSE	FALSE	FALSE	Intergenic	TRUE
gsnor	Combination	CHH	4	4578901	4579150	hyper	none	none	4_4578901_4579150	1	0	2	0	acute_G1_only_hyper	acute_G1_only	147735	FALSE	FALSE	FALSE		intergenic	intergenic	intergenic	other	FALSE	FALSE	FALSE	Intergenic	TRUE
gsnor	Combination	CHH	4	4579601	4579900	hyper	none	hyper	4_4579601_4579900	2	0	1	0	G1_G5_recurrent_hyper	G1_G5_recurrent	147736	FALSE	FALSE	FALSE		intergenic	intergenic	intergenic	persistent	FALSE	FALSE	FALSE	Intergenic	TRUE
gsnor	Combination	CHH	4	4580351	4580550	none	none	hyper	4_4580351_4580550	1	0	2	0	G5_emergent_hyper	G5_emergent	147737	FALSE	FALSE	FALSE		intergenic	intergenic	intergenic	G5_emergent	FALSE	FALSE	FALSE	Intergenic	TRUE
gsnor	Combination	CHH	4	4580701	4581050	none	hyper	hypo	4_4580701_4581050	1	1	1	0	switcher	switcher	147738	FALSE	FALSE	FALSE		intergenic	intergenic	intergenic	switcher	FALSE	FALSE	FALSE	Intergenic	TRUE
gsnor	Combination	CHH	4	4581651	4582200	hyper	hyper	none	4_4581651_4582200	2	0	1	0	stress_maintained_then_reset_hyper	stress_maintained_then_reset	147739	FALSE	FALSE	FALSE		intergenic	intergenic	intergenic	reset	FALSE	FALSE	FALSE	Intergenic	TRUE
gsnor	Combination	CHH	4	4582651	4583450	hyper	none	both	4_4582651_4583450	1	0	1	1	ambiguous_both	ambiguous_both	147740	FALSE	FALSE	FALSE		intergenic	intergenic	intergenic	other	FALSE	FALSE	FALSE	Intergenic	TRUE
gsnor	Combination	CHH	4	4584001	4584200	hyper	none	none	4_4584001_4584200	1	0	2	0	acute_G1_only_hyper	acute_G1_only	147741	FALSE	FALSE	FALSE		intergenic	intergenic	intergenic	other	FALSE	FALSE	FALSE	Intergenic	TRUE
gsnor	Combination	CHH	4	4584251	4584500	none	hyper	none	4_4584251_4584500	1	0	2	0	G3_only_hyper	G3_only	147742	FALSE	FALSE	FALSE		intergenic	intergenic	intergenic	other	FALSE	FALSE	FALSE	Intergenic	TRUE
gsnor	Combination	CHH	4	4585201	4585450	none	none	hypo	4_4585201_4585450	0	1	2	0	G5_emergent_hypo	G5_emergent	147743	FALSE	FALSE	FALSE		intergenic	intergenic	intergenic	G5_emergent	FALSE	FALSE	FALSE	Intergenic	TRUE
gsnor	Combination	CHH	4	4585651	4585950	hyper	none	none	4_4585651_4585950	1	0	2	0	acute_G1_only_hyper	acute_G1_only	147744	FALSE	FALSE	FALSE		intergenic	intergenic	intergenic	other	FALSE	FALSE	FALSE	Intergenic	TRUE
gsnor	Combination	CHH	4	4586351	4586900	hyper	none	none	4_4586351_4586900	1	0	2	0	acute_G1_only_hyper	acute_G1_only	147745	FALSE	FALSE	FALSE		intergenic	intergenic	intergenic	other	FALSE	FALSE	FALSE	Intergenic	TRUE
gsnor	Combination	CHH	4	4588251	4588550	hyper	none	none	4_4588251_4588550	1	0	2	0	acute_G1_only_hyper	acute_G1_only	147746	FALSE	FALSE	TRUE	AT4TE19290	TE	TE	TE	other	FALSE	FALSE	TRUE	TE	TRUE
gsnor	Combination	CHH	4	4590651	4591850	hyper	hyper	hypo	4_4590651_4591850	2	1	0	0	switcher	switcher	147747	FALSE	FALSE	TRUE	AT4TE19295;AT4TE19300;AT4TE19300,AT4TE19305	TE	TE	TE	switcher	FALSE	FALSE	TRUE	TE	TRUE
gsnor	Combination	CHH	4	4592051	4592300	none	none	hyper	4_4592051_4592300	1	0	2	0	G5_emergent_hyper	G5_emergent	147748	FALSE	FALSE	TRUE	AT4TE19300	TE	TE	TE	G5_emergent	FALSE	FALSE	TRUE	TE	TRUE
gsnor	Combination	CHH	4	4593701	4593900	hyper	none	none	4_4593701_4593900	1	0	2	0	acute_G1_only_hyper	acute_G1_only	147749	FALSE	FALSE	TRUE	AT4TE19315	TE	TE	TE	other	FALSE	FALSE	TRUE	TE	TRUE
gsnor	Combination	CHH	4	4593951	4594150	none	hyper	none	4_4593951_4594150	1	0	2	0	G3_only_hyper	G3_only	147750	FALSE	FALSE	TRUE	AT4TE19315	TE	TE	TE	other	FALSE	FALSE	TRUE	TE	TRUE
gsnor	Combination	CHH	4	4594401	4594600	none	hypo	none	4_4594401_4594600	0	1	2	0	G3_only_hypo	G3_only	147751	FALSE	FALSE	TRUE	AT4TE19315	TE	TE	TE	other	FALSE	FALSE	TRUE	TE	TRUE
gsnor	Combination	CHH	4	4597151	4597350	hyper	none	none	4_4597151_4597350	1	0	2	0	acute_G1_only_hyper	acute_G1_only	147752	FALSE	FALSE	TRUE	AT4TE19325	TE	TE	TE	other	FALSE	FALSE	TRUE	TE	TRUE
gsnor	Combination	CHH	4	4597801	4598300	hyper	none	hyper	4_4597801_4598300	2	0	1	0	G1_G5_recurrent_hyper	G1_G5_recurrent	147753	FALSE	FALSE	TRUE	AT4TE19325	TE	TE	TE	persistent	FALSE	FALSE	TRUE	TE	TRUE
gsnor	Combination	CHH	4	4598401	4598600	hyper	none	none	4_4598401_4598600	1	0	2	0	acute_G1_only_hyper	acute_G1_only	147754	FALSE	FALSE	FALSE		intergenic	intergenic	intergenic	other	FALSE	FALSE	FALSE	Intergenic	TRUE
gsnor	Combination	CHH	4	4604051	4604250	none	hypo	none	4_4604051_4604250	0	1	2	0	G3_only_hypo	G3_only	147755	FALSE	FALSE	FALSE		intergenic	intergenic	intergenic	other	FALSE	FALSE	FALSE	Intergenic	TRUE
gsnor	Combination	CHH	4	4604751	4604950	hyper	none	none	4_4604751_4604950	1	0	2	0	acute_G1_only_hyper	acute_G1_only	147756	FALSE	FALSE	FALSE		intergenic	intergenic	intergenic	other	FALSE	FALSE	FALSE	Intergenic	TRUE
gsnor	Combination	CHH	4	4607301	4607750	hyper	hypo	none	4_4607301_4607750	1	1	1	0	switcher	switcher	147757	FALSE	FALSE	TRUE	AT4TE19370	TE	TE	TE	switcher	FALSE	FALSE	TRUE	TE	TRUE
gsnor	Combination	CHH	4	4608151	4608450	none	hyper	hypo	4_4608151_4608450	1	1	1	0	switcher	switcher	147758	FALSE	FALSE	TRUE	AT4TE19370	TE	TE	TE	switcher	FALSE	FALSE	TRUE	TE	TRUE
gsnor	Combination	CHH	4	4612151	4612500	hyper	none	none	4_4612151_4612500	1	0	2	0	acute_G1_only_hyper	acute_G1_only	147759	FALSE	FALSE	TRUE	AT4TE19395	TE	TE	TE	other	FALSE	FALSE	TRUE	TE	TRUE
gsnor	Combination	CHH	4	4613201	4613600	hyper	hyper	none	4_4613201_4613600	2	0	1	0	stress_maintained_then_reset_hyper	stress_maintained_then_reset	147760	FALSE	FALSE	TRUE	AT4TE19400	TE	TE	TE	reset	FALSE	FALSE	TRUE	TE	TRUE
gsnor	Combination	CHH	4	4613651	4613850	none	hyper	none	4_4613651_4613850	1	0	2	0	G3_only_hyper	G3_only	147761	FALSE	FALSE	FALSE		intergenic	intergenic	intergenic	other	FALSE	FALSE	FALSE	Intergenic	TRUE
gsnor	Combination	CHH	4	4613901	4614650	hyper	hyper	hypo	4_4613901_4614650	2	1	0	0	switcher	switcher	147762	FALSE	FALSE	FALSE		intergenic	intergenic	intergenic	switcher	FALSE	FALSE	FALSE	Intergenic	TRUE
gsnor	Combination	CHH	4	4614801	4615000	none	hyper	none	4_4614801_4615000	1	0	2	0	G3_only_hyper	G3_only	147763	FALSE	FALSE	TRUE	AT4TE19405	TE	TE	TE	other	FALSE	FALSE	TRUE	TE	TRUE
gsnor	Combination	CHH	4	4615201	4615500	none	hyper	hypo	4_4615201_4615500	1	1	1	0	switcher	switcher	147764	FALSE	FALSE	TRUE	AT4TE19405	TE	TE	TE	switcher	FALSE	FALSE	TRUE	TE	TRUE
gsnor	Combination	CHH	4	4615551	4616050	none	hyper	hypo	4_4615551_4616050	1	1	1	0	switcher	switcher	147765	FALSE	FALSE	TRUE	AT4TE19405	TE	TE	TE	switcher	FALSE	FALSE	TRUE	TE	TRUE
gsnor	Combination	CHH	4	4616151	4616350	none	none	hypo	4_4616151_4616350	0	1	2	0	G5_emergent_hypo	G5_emergent	147766	FALSE	FALSE	TRUE	AT4TE19405	TE	TE	TE	G5_emergent	FALSE	FALSE	TRUE	TE	TRUE
gsnor	Combination	CHH	4	4616701	4616900	hypo	none	none	4_4616701_4616900	0	1	2	0	acute_G1_only_hypo	acute_G1_only	147767	FALSE	FALSE	TRUE	AT4TE19405	TE	TE	TE	other	FALSE	FALSE	TRUE	TE	TRUE
gsnor	Combination	CHH	4	4617051	4617250	hyper	none	none	4_4617051_4617250	1	0	2	0	acute_G1_only_hyper	acute_G1_only	147768	FALSE	FALSE	TRUE	AT4TE19405	TE	TE	TE	other	FALSE	FALSE	TRUE	TE	TRUE
gsnor	Combination	CHH	4	4619751	4620000	hyper	none	none	4_4619751_4620000	1	0	2	0	acute_G1_only_hyper	acute_G1_only	147769	FALSE	FALSE	TRUE	AT4TE19405	TE	TE	TE	other	FALSE	FALSE	TRUE	TE	TRUE
gsnor	Combination	CHH	4	4620201	4620400	hyper	none	none	4_4620201_4620400	1	0	2	0	acute_G1_only_hyper	acute_G1_only	147770	FALSE	FALSE	FALSE		intergenic	intergenic	intergenic	other	FALSE	FALSE	FALSE	Intergenic	TRUE
gsnor	Combination	CHH	4	4621001	4621350	none	none	hyper	4_4621001_4621350	1	0	2	0	G5_emergent_hyper	G5_emergent	147771	FALSE	FALSE	TRUE	AT4TE19430,AT4TE19435	TE	TE	TE	G5_emergent	FALSE	FALSE	TRUE	TE	TRUE
gsnor	Combination	CHH	4	4623801	4624400	hyper	none	none	4_4623801_4624400	1	0	2	0	acute_G1_only_hyper	acute_G1_only	147772	FALSE	FALSE	TRUE	AT4TE19450	TE	TE	TE	other	FALSE	FALSE	TRUE	TE	TRUE
gsnor	Combination	CHH	4	4624801	4625050	hyper	none	none	4_4624801_4625050	1	0	2	0	acute_G1_only_hyper	acute_G1_only	147773	FALSE	FALSE	TRUE	AT4TE19450	TE	TE	TE	other	FALSE	FALSE	TRUE	TE	TRUE
gsnor	Combination	CHH	4	4627801	4628000	hyper	none	none	4_4627801_4628000	1	0	2	0	acute_G1_only_hyper	acute_G1_only	147774	FALSE	FALSE	TRUE	AT4TE19450	TE	TE	TE	other	FALSE	FALSE	TRUE	TE	TRUE
gsnor	Combination	CHH	4	4628051	4628300	hyper	none	none	4_4628051_4628300	1	0	2	0	acute_G1_only_hyper	acute_G1_only	147775	FALSE	FALSE	TRUE	AT4TE19450,AT4TE19455;AT4TE19450,AT4TE19455,AT4TE19460	TE	TE	TE	other	FALSE	FALSE	TRUE	TE	TRUE
gsnor	Combination	CHH	4	4630751	4630950	none	hypo	none	4_4630751_4630950	0	1	2	0	G3_only_hypo	G3_only	147776	FALSE	FALSE	TRUE	AT4TE19470	TE	TE	TE	other	FALSE	FALSE	TRUE	TE	FALSE
gsnor	Combination	CHH	4	4633701	4633950	none	none	hypo	4_4633701_4633950	0	1	2	0	G5_emergent_hypo	G5_emergent	147777	FALSE	FALSE	TRUE	AT4TE19470,AT4TE19475	TE	TE	TE	G5_emergent	FALSE	FALSE	TRUE	TE	TRUE
gsnor	Combination	CHH	4	4634851	4635050	none	none	hyper	4_4634851_4635050	1	0	2	0	G5_emergent_hyper	G5_emergent	147778	FALSE	FALSE	FALSE		intergenic	intergenic	intergenic	G5_emergent	FALSE	FALSE	FALSE	Intergenic	TRUE
gsnor	Combination	CHH	4	4635151	4635500	none	hyper	hyper	4_4635151_4635500	2	0	1	0	G3_G5_persistent_hyper	G3_G5_persistent	147779	FALSE	FALSE	TRUE	AT4TE19485	TE	TE	TE	persistent	FALSE	FALSE	TRUE	TE	TRUE
gsnor	Combination	CHH	4	4635751	4635950	hyper	none	none	4_4635751_4635950	1	0	2	0	acute_G1_only_hyper	acute_G1_only	147780	FALSE	FALSE	TRUE	AT4TE19485	TE	TE	TE	other	FALSE	FALSE	TRUE	TE	TRUE
gsnor	Combination	CHH	4	4638101	4638300	none	none	hyper	4_4638101_4638300	1	0	2	0	G5_emergent_hyper	G5_emergent	147781	FALSE	TRUE	FALSE	AT4G07820_p	promoter	promoter	promoter	G5_emergent	TRUE	FALSE	FALSE	Promoter	TRUE
gsnor	Combination	CHH	4	4638451	4638850	none	none	both	4_4638451_4638850	0	0	2	1	ambiguous_both	ambiguous_both	147782	FALSE	TRUE	TRUE	AT4G07820_p;AT4G07820_p,AT4TE19500	promoter	promoter	TE	other	TRUE	FALSE	TRUE	Promoter + TE	TRUE
gsnor	Combination	CHH	4	4639501	4639700	hyper	none	none	4_4639501_4639700	1	0	2	0	acute_G1_only_hyper	acute_G1_only	147783	FALSE	FALSE	TRUE	AT4TE19505	TE	TE	TE	other	FALSE	FALSE	TRUE	TE	TRUE
gsnor	Combination	CHH	4	4659801	4660000	none	hyper	none	4_4659801_4660000	1	0	2	0	G3_only_hyper	G3_only	147784	TRUE	FALSE	FALSE	gene:AT4G07835	gene	gene	gene	other	FALSE	TRUE	FALSE	Gene body	TRUE
gsnor	Combination	CHH	4	4660951	4661150	hyper	none	none	4_4660951_4661150	1	0	2	0	acute_G1_only_hyper	acute_G1_only	147785	FALSE	FALSE	FALSE		intergenic	intergenic	intergenic	other	FALSE	FALSE	FALSE	Intergenic	TRUE
gsnor	Combination	CHH	4	4661351	4661600	none	hyper	none	4_4661351_4661600	1	0	2	0	G3_only_hyper	G3_only	147786	FALSE	FALSE	TRUE	AT4TE19605;AT4TE19605,AT4TE19610	TE	TE	TE	other	FALSE	FALSE	TRUE	TE	TRUE
gsnor	Combination	CHH	4	4662851	4663100	none	none	hypo	4_4662851_4663100	0	1	2	0	G5_emergent_hypo	G5_emergent	147787	FALSE	FALSE	TRUE	AT4TE19610	TE	TE	TE	G5_emergent	FALSE	FALSE	TRUE	TE	TRUE
gsnor	Combination	CHH	4	4665601	4666200	hyper	none	hyper	4_4665601_4666200	2	0	1	0	G1_G5_recurrent_hyper	G1_G5_recurrent	147788	FALSE	FALSE	TRUE	AT4TE19625	TE	TE	TE	persistent	FALSE	FALSE	TRUE	TE	TRUE
gsnor	Combination	CHH	4	4670401	4670600	none	hyper	none	4_4670401_4670600	1	0	2	0	G3_only_hyper	G3_only	147789	FALSE	FALSE	TRUE	AT4TE19650,AT4TE19655	TE	TE	TE	other	FALSE	FALSE	TRUE	TE	TRUE
gsnor	Combination	CHH	4	4686851	4687050	none	hyper	none	4_4686851_4687050	1	0	2	0	G3_only_hyper	G3_only	147790	FALSE	FALSE	TRUE	AT4TE19700	TE	TE	TE	other	FALSE	FALSE	TRUE	TE	TRUE
gsnor	Combination	CHH	4	4691651	4691850	none	hyper	none	4_4691651_4691850	1	0	2	0	G3_only_hyper	G3_only	147791	TRUE	TRUE	FALSE	AT4G07868_p,gene:AT4G07868	gene	promoter	promoter	other	TRUE	TRUE	FALSE	Promoter + Gene body	TRUE
gsnor	Combination	CHH	4	4691901	4692100	none	none	hypo	4_4691901_4692100	0	1	2	0	G5_emergent_hypo	G5_emergent	147792	TRUE	FALSE	FALSE	gene:AT4G07868	gene	gene	gene	G5_emergent	FALSE	TRUE	FALSE	Gene body	TRUE
gsnor	Combination	CHH	4	4692251	4692800	hyper	hypo	hyper	4_4692251_4692800	2	1	0	0	switcher	switcher	147793	TRUE	FALSE	FALSE	gene:AT4G07868	gene	gene	gene	switcher	FALSE	TRUE	FALSE	Gene body	TRUE
gsnor	Combination	CHH	4	4692851	4693150	hyper	none	none	4_4692851_4693150	1	0	2	0	acute_G1_only_hyper	acute_G1_only	147794	FALSE	FALSE	FALSE		intergenic	intergenic	intergenic	other	FALSE	FALSE	FALSE	Intergenic	TRUE
gsnor	Combination	CHH	4	4693551	4693750	none	hyper	none	4_4693551_4693750	1	0	2	0	G3_only_hyper	G3_only	147795	FALSE	FALSE	TRUE	AT4TE19725	TE	TE	TE	other	FALSE	FALSE	TRUE	TE	TRUE
gsnor	Combination	CHH	4	4694351	4694550	hyper	none	none	4_4694351_4694550	1	0	2	0	acute_G1_only_hyper	acute_G1_only	147796	FALSE	FALSE	TRUE	AT4TE19730	TE	TE	TE	other	FALSE	FALSE	TRUE	TE	TRUE
gsnor	Combination	CHH	4	4695101	4695300	none	hyper	hyper	4_4695101_4695300	2	0	1	0	G3_G5_persistent_hyper	G3_G5_persistent	147797	FALSE	FALSE	TRUE	AT4TE19730	TE	TE	TE	persistent	FALSE	FALSE	TRUE	TE	TRUE
gsnor	Combination	CHH	4	4697401	4697750	hyper	none	none	4_4697401_4697750	1	0	2	0	acute_G1_only_hyper	acute_G1_only	147798	FALSE	FALSE	TRUE	AT4TE19740	TE	TE	TE	other	FALSE	FALSE	TRUE	TE	TRUE
gsnor	Combination	CHH	4	4698101	4698350	hyper	none	hypo	4_4698101_4698350	1	1	1	0	switcher	switcher	147799	FALSE	FALSE	TRUE	AT4TE19740	TE	TE	TE	switcher	FALSE	FALSE	TRUE	TE	TRUE
gsnor	Combination	CHH	4	4700601	4700800	none	none	hypo	4_4700601_4700800	0	1	2	0	G5_emergent_hypo	G5_emergent	147800	FALSE	FALSE	TRUE	AT4TE19755	TE	TE	TE	G5_emergent	FALSE	FALSE	TRUE	TE	TRUE
gsnor	Combination	CHH	4	4714601	4714900	none	hyper	none	4_4714601_4714900	1	0	2	0	G3_only_hyper	G3_only	147801	FALSE	FALSE	TRUE	AT4TE19755	TE	TE	TE	other	FALSE	FALSE	TRUE	TE	TRUE
gsnor	Combination	CHH	4	4785201	4785400	none	none	hypo	4_4785201_4785400	0	1	2	0	G5_emergent_hypo	G5_emergent	147802	FALSE	FALSE	TRUE	AT4TE19935	TE	TE	TE	G5_emergent	FALSE	FALSE	TRUE	TE	TRUE
gsnor	Combination	CHH	4	4786201	4786450	none	none	hyper	4_4786201_4786450	1	0	2	0	G5_emergent_hyper	G5_emergent	147803	FALSE	FALSE	FALSE		intergenic	intergenic	intergenic	G5_emergent	FALSE	FALSE	FALSE	Intergenic	TRUE
gsnor	Combination	CHH	4	4786651	4786900	hyper	none	none	4_4786651_4786900	1	0	2	0	acute_G1_only_hyper	acute_G1_only	147804	FALSE	FALSE	FALSE		intergenic	intergenic	intergenic	other	FALSE	FALSE	FALSE	Intergenic	TRUE
gsnor	Combination	CHH	4	4787151	4787450	hyper	hypo	none	4_4787151_4787450	1	1	1	0	switcher	switcher	147805	FALSE	FALSE	FALSE		intergenic	intergenic	intergenic	switcher	FALSE	FALSE	FALSE	Intergenic	TRUE
gsnor	Combination	CHH	4	4795701	4795950	none	none	hypo	4_4795701_4795950	0	1	2	0	G5_emergent_hypo	G5_emergent	147806	FALSE	FALSE	FALSE		intergenic	intergenic	intergenic	G5_emergent	FALSE	FALSE	FALSE	Intergenic	TRUE
gsnor	Combination	CHH	4	4796401	4796600	hyper	none	none	4_4796401_4796600	1	0	2	0	acute_G1_only_hyper	acute_G1_only	147807	FALSE	TRUE	FALSE	AT4G07950_p	promoter	promoter	promoter	other	TRUE	FALSE	FALSE	Promoter	TRUE
gsnor	Combination	CHH	4	4808801	4809000	hyper	none	none	4_4808801_4809000	1	0	2	0	acute_G1_only_hyper	acute_G1_only	147808	TRUE	FALSE	FALSE	gene:AT4G07965	gene	gene	gene	other	FALSE	TRUE	FALSE	Gene body	TRUE
gsnor	Combination	CHH	4	4813901	4814150	none	none	hypo	4_4813901_4814150	0	1	2	0	G5_emergent_hypo	G5_emergent	147809	FALSE	FALSE	TRUE	AT4TE20075	TE	TE	TE	G5_emergent	FALSE	FALSE	TRUE	TE	TRUE
gsnor	Combination	CHH	4	4816001	4816200	none	none	hypo	4_4816001_4816200	0	1	2	0	G5_emergent_hypo	G5_emergent	147810	FALSE	FALSE	TRUE	AT4TE20075	TE	TE	TE	G5_emergent	FALSE	FALSE	TRUE	TE	TRUE
gsnor	Combination	CHH	4	4816351	4816550	none	hyper	none	4_4816351_4816550	1	0	2	0	G3_only_hyper	G3_only	147811	FALSE	FALSE	TRUE	AT4TE20075	TE	TE	TE	other	FALSE	FALSE	TRUE	TE	TRUE
gsnor	Combination	CHH	4	4817351	4817550	none	none	hypo	4_4817351_4817550	0	1	2	0	G5_emergent_hypo	G5_emergent	147812	FALSE	FALSE	TRUE	AT4TE20075	TE	TE	TE	G5_emergent	FALSE	FALSE	TRUE	TE	TRUE
gsnor	Combination	CHH	4	4819451	4819650	none	hypo	none	4_4819451_4819650	0	1	2	0	G3_only_hypo	G3_only	147813	FALSE	FALSE	TRUE	AT4TE20075	TE	TE	TE	other	FALSE	FALSE	TRUE	TE	TRUE
gsnor	Combination	CHH	4	4820001	4820200	none	hypo	none	4_4820001_4820200	0	1	2	0	G3_only_hypo	G3_only	147814	FALSE	FALSE	TRUE	AT4TE20075	TE	TE	TE	other	FALSE	FALSE	TRUE	TE	TRUE
gsnor	Combination	CHH	4	4820251	4820550	none	none	hyper	4_4820251_4820550	1	0	2	0	G5_emergent_hyper	G5_emergent	147815	FALSE	FALSE	TRUE	AT4TE20075	TE	TE	TE	G5_emergent	FALSE	FALSE	TRUE	TE	TRUE
gsnor	Combination	CHH	4	4822851	4823050	hyper	none	none	4_4822851_4823050	1	0	2	0	acute_G1_only_hyper	acute_G1_only	147816	FALSE	FALSE	TRUE	AT4TE20095	TE	TE	TE	other	FALSE	FALSE	TRUE	TE	TRUE
gsnor	Combination	CHH	4	4840651	4841150	hyper	hyper	none	4_4840651_4841150	2	0	1	0	stress_maintained_then_reset_hyper	stress_maintained_then_reset	147817	FALSE	FALSE	FALSE		intergenic	intergenic	intergenic	reset	FALSE	FALSE	FALSE	Intergenic	TRUE
gsnor	Combination	CHH	4	4845051	4845250	hyper	none	none	4_4845051_4845250	1	0	2	0	acute_G1_only_hyper	acute_G1_only	147818	FALSE	FALSE	TRUE	AT4TE20150	TE	TE	TE	other	FALSE	FALSE	TRUE	TE	TRUE
gsnor	Combination	CHH	4	4849651	4850200	both	none	hyper	4_4849651_4850200	1	0	1	1	ambiguous_both	ambiguous_both	147819	FALSE	TRUE	FALSE	AT4G08028_p	promoter	promoter	promoter	other	TRUE	FALSE	FALSE	Promoter	TRUE
gsnor	Combination	CHH	4	4852501	4852750	hyper	none	hyper	4_4852501_4852750	2	0	1	0	G1_G5_recurrent_hyper	G1_G5_recurrent	147820	FALSE	FALSE	TRUE	AT4TE20195,AT4TE20200;AT4TE20195,AT4TE20200,AT4TE20205	TE	TE	TE	persistent	FALSE	FALSE	TRUE	TE	TRUE
gsnor	Combination	CHH	4	4861551	4861750	none	none	hypo	4_4861551_4861750	0	1	2	0	G5_emergent_hypo	G5_emergent	147821	FALSE	FALSE	TRUE	AT4TE20225	TE	TE	TE	G5_emergent	FALSE	FALSE	TRUE	TE	TRUE
gsnor	Combination	CHH	4	4866351	4866550	none	hyper	none	4_4866351_4866550	1	0	2	0	G3_only_hyper	G3_only	147822	FALSE	TRUE	TRUE	AT4G08035_p,AT4TE20250	promoter	promoter	TE	other	TRUE	FALSE	TRUE	Promoter + TE	TRUE
gsnor	Combination	CHH	4	4870151	4870900	hyper	hyper	none	4_4870151_4870900	2	0	1	0	stress_maintained_then_reset_hyper	stress_maintained_then_reset	147823	FALSE	FALSE	TRUE	AT4TE20275	TE	TE	TE	reset	FALSE	FALSE	TRUE	TE	TRUE
gsnor	Combination	CHH	4	4877101	4877300	hyper	none	none	4_4877101_4877300	1	0	2	0	acute_G1_only_hyper	acute_G1_only	147824	FALSE	FALSE	TRUE	AT4TE20300	TE	TE	TE	other	FALSE	FALSE	TRUE	TE	TRUE
gsnor	Combination	CHH	4	4878101	4878600	none	hyper	hyper	4_4878101_4878600	2	0	1	0	G3_G5_persistent_hyper	G3_G5_persistent	147825	FALSE	FALSE	TRUE	AT4TE20300	TE	TE	TE	persistent	FALSE	FALSE	TRUE	TE	TRUE
gsnor	Combination	CHH	4	4889251	4889450	none	hyper	none	4_4889251_4889450	1	0	2	0	G3_only_hyper	G3_only	147826	FALSE	FALSE	TRUE	AT4TE20370	TE	TE	TE	other	FALSE	FALSE	TRUE	TE	TRUE
gsnor	Combination	CHH	4	4890301	4890500	none	hyper	none	4_4890301_4890500	1	0	2	0	G3_only_hyper	G3_only	147827	FALSE	FALSE	FALSE		intergenic	intergenic	intergenic	other	FALSE	FALSE	FALSE	Intergenic	TRUE
gsnor	Combination	CHH	4	4906201	4906550	none	none	hyper	4_4906201_4906550	1	0	2	0	G5_emergent_hyper	G5_emergent	147828	FALSE	FALSE	TRUE	AT4TE20430,AT4TE20435	TE	TE	TE	G5_emergent	FALSE	FALSE	TRUE	TE	TRUE
gsnor	Combination	CHH	4	4907851	4908050	hyper	none	none	4_4907851_4908050	1	0	2	0	acute_G1_only_hyper	acute_G1_only	147829	FALSE	FALSE	FALSE		intergenic	intergenic	intergenic	other	FALSE	FALSE	FALSE	Intergenic	TRUE
gsnor	Combination	CHH	4	4908201	4908500	none	none	hyper	4_4908201_4908500	1	0	2	0	G5_emergent_hyper	G5_emergent	147830	FALSE	FALSE	FALSE		intergenic	intergenic	intergenic	G5_emergent	FALSE	FALSE	FALSE	Intergenic	TRUE
gsnor	Combination	CHH	4	4908551	4908750	none	none	hyper	4_4908551_4908750	1	0	2	0	G5_emergent_hyper	G5_emergent	147831	FALSE	FALSE	FALSE		intergenic	intergenic	intergenic	G5_emergent	FALSE	FALSE	FALSE	Intergenic	TRUE
gsnor	Combination	CHH	4	4908951	4909150	none	none	hypo	4_4908951_4909150	0	1	2	0	G5_emergent_hypo	G5_emergent	147832	FALSE	FALSE	TRUE	AT4TE20445	TE	TE	TE	G5_emergent	FALSE	FALSE	TRUE	TE	TRUE
gsnor	Combination	CHH	4	4910001	4910200	none	none	hypo	4_4910001_4910200	0	1	2	0	G5_emergent_hypo	G5_emergent	147833	FALSE	FALSE	TRUE	AT4TE20450,AT4TE20455	TE	TE	TE	G5_emergent	FALSE	FALSE	TRUE	TE	TRUE
gsnor	Combination	CHH	4	4910401	4910650	none	hyper	none	4_4910401_4910650	1	0	2	0	G3_only_hyper	G3_only	147834	FALSE	FALSE	FALSE		intergenic	intergenic	intergenic	other	FALSE	FALSE	FALSE	Intergenic	TRUE
gsnor	Combination	CHH	4	4910851	4911100	none	none	hypo	4_4910851_4911100	0	1	2	0	G5_emergent_hypo	G5_emergent	147835	FALSE	FALSE	FALSE		intergenic	intergenic	intergenic	G5_emergent	FALSE	FALSE	FALSE	Intergenic	TRUE
gsnor	Combination	CHH	4	4914251	4914450	none	hyper	none	4_4914251_4914450	1	0	2	0	G3_only_hyper	G3_only	147836	FALSE	FALSE	TRUE	AT4TE20490	TE	TE	TE	other	FALSE	FALSE	TRUE	TE	TRUE
gsnor	Combination	CHH	4	4914801	4915000	none	hyper	hyper	4_4914801_4915000	2	0	1	0	G3_G5_persistent_hyper	G3_G5_persistent	147837	FALSE	FALSE	TRUE	AT4TE20490	TE	TE	TE	persistent	FALSE	FALSE	TRUE	TE	TRUE
gsnor	Combination	CHH	4	4916551	4916750	none	none	hypo	4_4916551_4916750	0	1	2	0	G5_emergent_hypo	G5_emergent	147838	FALSE	FALSE	TRUE	AT4TE20510	TE	TE	TE	G5_emergent	FALSE	FALSE	TRUE	TE	TRUE
gsnor	Combination	CHH	4	4916901	4917100	none	hyper	none	4_4916901_4917100	1	0	2	0	G3_only_hyper	G3_only	147839	FALSE	FALSE	TRUE	AT4TE20510	TE	TE	TE	other	FALSE	FALSE	TRUE	TE	TRUE
gsnor	Combination	CHH	4	4917201	4917600	hyper	hyper	none	4_4917201_4917600	2	0	1	0	stress_maintained_then_reset_hyper	stress_maintained_then_reset	147840	FALSE	FALSE	TRUE	AT4TE20510	TE	TE	TE	reset	FALSE	FALSE	TRUE	TE	TRUE
gsnor	Combination	CHH	4	4918401	4918600	none	hyper	none	4_4918401_4918600	1	0	2	0	G3_only_hyper	G3_only	147841	FALSE	FALSE	TRUE	AT4TE20510	TE	TE	TE	other	FALSE	FALSE	TRUE	TE	TRUE
gsnor	Combination	CHH	4	4919201	4919500	hyper	none	none	4_4919201_4919500	1	0	2	0	acute_G1_only_hyper	acute_G1_only	147842	FALSE	FALSE	TRUE	AT4TE20510	TE	TE	TE	other	FALSE	FALSE	TRUE	TE	TRUE
gsnor	Combination	CHH	4	4919701	4919950	none	hypo	none	4_4919701_4919950	0	1	2	0	G3_only_hypo	G3_only	147843	FALSE	FALSE	TRUE	AT4TE20510;AT4TE20510,AT4TE20515	TE	TE	TE	other	FALSE	FALSE	TRUE	TE	TRUE
gsnor	Combination	CHH	4	4920001	4920200	hyper	none	none	4_4920001_4920200	1	0	2	0	acute_G1_only_hyper	acute_G1_only	147844	FALSE	FALSE	TRUE	AT4TE20515,AT4TE20520	TE	TE	TE	other	FALSE	FALSE	TRUE	TE	TRUE
gsnor	Combination	CHH	4	4922951	4923150	none	hypo	none	4_4922951_4923150	0	1	2	0	G3_only_hypo	G3_only	147845	FALSE	FALSE	FALSE		intergenic	intergenic	intergenic	other	FALSE	FALSE	FALSE	Intergenic	TRUE
gsnor	Combination	CHH	4	4923501	4923700	none	none	hyper	4_4923501_4923700	1	0	2	0	G5_emergent_hyper	G5_emergent	147846	FALSE	FALSE	FALSE		intergenic	intergenic	intergenic	G5_emergent	FALSE	FALSE	FALSE	Intergenic	TRUE
gsnor	Combination	CHH	4	4934801	4935000	hyper	none	none	4_4934801_4935000	1	0	2	0	acute_G1_only_hyper	acute_G1_only	147847	FALSE	FALSE	FALSE		intergenic	intergenic	intergenic	other	FALSE	FALSE	FALSE	Intergenic	TRUE
gsnor	Combination	CHH	4	4947601	4947800	none	none	hypo	4_4947601_4947800	0	1	2	0	G5_emergent_hypo	G5_emergent	147848	FALSE	FALSE	TRUE	AT4TE20650,AT4TE20655,AT4TE20660	TE	TE	TE	G5_emergent	FALSE	FALSE	TRUE	TE	TRUE
gsnor	Combination	CHH	4	4955451	4955650	none	none	hypo	4_4955451_4955650	0	1	2	0	G5_emergent_hypo	G5_emergent	147849	FALSE	FALSE	FALSE		intergenic	intergenic	intergenic	G5_emergent	FALSE	FALSE	FALSE	Intergenic	TRUE
gsnor	Combination	CHH	4	4956101	4956300	none	hyper	none	4_4956101_4956300	1	0	2	0	G3_only_hyper	G3_only	147850	FALSE	FALSE	TRUE	AT4TE20715	TE	TE	TE	other	FALSE	FALSE	TRUE	TE	TRUE
gsnor	Combination	CHH	4	4957651	4957850	none	hyper	none	4_4957651_4957850	1	0	2	0	G3_only_hyper	G3_only	147851	FALSE	FALSE	TRUE	AT4TE20730,AT4TE20735	TE	TE	TE	other	FALSE	FALSE	TRUE	TE	TRUE
gsnor	Combination	CHH	4	4974101	4974300	none	none	hyper	4_4974101_4974300	1	0	2	0	G5_emergent_hyper	G5_emergent	147852	FALSE	FALSE	FALSE		intergenic	intergenic	intergenic	G5_emergent	FALSE	FALSE	FALSE	Intergenic	TRUE
gsnor	Combination	CHH	4	4977201	4977550	hyper	none	hypo	4_4977201_4977550	1	1	1	0	switcher	switcher	147853	FALSE	FALSE	TRUE	AT4TE20775	TE	TE	TE	switcher	FALSE	FALSE	TRUE	TE	TRUE
gsnor	Combination	CHH	4	4979101	4979800	hyper	hyper	hyper	4_4979101_4979800	3	0	0	0	persistent_all3_hyper	persistent_all3	147854	FALSE	FALSE	TRUE	AT4TE20785	TE	TE	TE	persistent	FALSE	FALSE	TRUE	TE	TRUE
gsnor	Combination	CHH	4	4980151	4980350	none	none	hypo	4_4980151_4980350	0	1	2	0	G5_emergent_hypo	G5_emergent	147855	FALSE	FALSE	TRUE	AT4TE20790,AT4TE20795,AT4TE20800	TE	TE	TE	G5_emergent	FALSE	FALSE	TRUE	TE	TRUE
gsnor	Combination	CHH	4	4985801	4986000	none	hypo	none	4_4985801_4986000	0	1	2	0	G3_only_hypo	G3_only	147856	FALSE	FALSE	TRUE	AT4TE20815	TE	TE	TE	other	FALSE	FALSE	TRUE	TE	TRUE
gsnor	Combination	CHH	4	4986301	4986500	hyper	none	none	4_4986301_4986500	1	0	2	0	acute_G1_only_hyper	acute_G1_only	147857	FALSE	FALSE	TRUE	AT4TE20815	TE	TE	TE	other	FALSE	FALSE	TRUE	TE	TRUE
gsnor	Combination	CHH	4	4988201	4988400	hyper	none	none	4_4988201_4988400	1	0	2	0	acute_G1_only_hyper	acute_G1_only	147858	FALSE	FALSE	TRUE	AT4TE20815	TE	TE	TE	other	FALSE	FALSE	TRUE	TE	TRUE
gsnor	Combination	CHH	4	4992001	4992350	hyper	none	none	4_4992001_4992350	1	0	2	0	acute_G1_only_hyper	acute_G1_only	147859	FALSE	FALSE	FALSE		intergenic	intergenic	intergenic	other	FALSE	FALSE	FALSE	Intergenic	TRUE
gsnor	Combination	CHH	4	4996351	4996550	hyper	none	none	4_4996351_4996550	1	0	2	0	acute_G1_only_hyper	acute_G1_only	147860	FALSE	FALSE	TRUE	AT4TE20865	TE	TE	TE	other	FALSE	FALSE	TRUE	TE	TRUE
gsnor	Combination	CHH	4	4996601	4996850	hyper	hyper	none	4_4996601_4996850	2	0	1	0	stress_maintained_then_reset_hyper	stress_maintained_then_reset	147861	FALSE	FALSE	FALSE		intergenic	intergenic	intergenic	reset	FALSE	FALSE	FALSE	Intergenic	TRUE
gsnor	Combination	CHH	4	4997951	4998150	none	none	hypo	4_4997951_4998150	0	1	2	0	G5_emergent_hypo	G5_emergent	147862	FALSE	FALSE	TRUE	AT4TE20870	TE	TE	TE	G5_emergent	FALSE	FALSE	TRUE	TE	TRUE
gsnor	Combination	CHH	4	5000201	5000400	none	hypo	none	4_5000201_5000400	0	1	2	0	G3_only_hypo	G3_only	147863	FALSE	FALSE	TRUE	AT4TE20885	TE	TE	TE	other	FALSE	FALSE	TRUE	TE	TRUE
gsnor	Combination	CHH	4	5014301	5014500	none	hyper	none	4_5014301_5014500	1	0	2	0	G3_only_hyper	G3_only	147864	FALSE	FALSE	TRUE	AT4TE20945	TE	TE	TE	other	FALSE	FALSE	TRUE	TE	TRUE
gsnor	Combination	CHH	4	5027201	5027400	hyper	none	none	4_5027201_5027400	1	0	2	0	acute_G1_only_hyper	acute_G1_only	147865	FALSE	FALSE	TRUE	AT4TE20975	TE	TE	TE	other	FALSE	FALSE	TRUE	TE	TRUE
gsnor	Combination	CHH	4	5088051	5088600	hyper	none	both	4_5088051_5088600	1	0	1	1	ambiguous_both	ambiguous_both	147866	FALSE	FALSE	TRUE	AT4TE21120	TE	TE	TE	other	FALSE	FALSE	TRUE	TE	TRUE
gsnor	Combination	CHH	4	5115101	5115300	hyper	none	none	4_5115101_5115300	1	0	2	0	acute_G1_only_hyper	acute_G1_only	147867	FALSE	FALSE	TRUE	AT4TE21220	TE	TE	TE	other	FALSE	FALSE	TRUE	TE	TRUE
gsnor	Combination	CHH	4	5116701	5116900	none	none	hypo	4_5116701_5116900	0	1	2	0	G5_emergent_hypo	G5_emergent	147868	FALSE	FALSE	TRUE	AT4TE21255	TE	TE	TE	G5_emergent	FALSE	FALSE	TRUE	TE	TRUE
gsnor	Combination	CHH	4	5117351	5117650	hyper	none	none	4_5117351_5117650	1	0	2	0	acute_G1_only_hyper	acute_G1_only	147869	FALSE	FALSE	TRUE	AT4TE21255	TE	TE	TE	other	FALSE	FALSE	TRUE	TE	TRUE
gsnor	Combination	CHH	4	5123751	5124050	none	none	hyper	4_5123751_5124050	1	0	2	0	G5_emergent_hyper	G5_emergent	147870	FALSE	FALSE	FALSE		intergenic	intergenic	intergenic	G5_emergent	FALSE	FALSE	FALSE	Intergenic	TRUE
gsnor	Combination	CHH	4	5124151	5124350	none	hypo	none	4_5124151_5124350	0	1	2	0	G3_only_hypo	G3_only	147871	FALSE	FALSE	FALSE		intergenic	intergenic	intergenic	other	FALSE	FALSE	FALSE	Intergenic	TRUE
gsnor	Combination	CHH	4	5124901	5125100	hyper	none	none	4_5124901_5125100	1	0	2	0	acute_G1_only_hyper	acute_G1_only	147872	FALSE	FALSE	FALSE		intergenic	intergenic	intergenic	other	FALSE	FALSE	FALSE	Intergenic	TRUE
gsnor	Combination	CHH	4	5125551	5126050	hyper	none	both	4_5125551_5126050	1	0	1	1	ambiguous_both	ambiguous_both	147873	FALSE	FALSE	FALSE		intergenic	intergenic	intergenic	other	FALSE	FALSE	FALSE	Intergenic	TRUE
gsnor	Combination	CHH	4	5126851	5127050	none	hyper	none	4_5126851_5127050	1	0	2	0	G3_only_hyper	G3_only	147874	FALSE	FALSE	TRUE	AT4TE21290	TE	TE	TE	other	FALSE	FALSE	TRUE	TE	TRUE
gsnor	Combination	CHH	4	5127901	5128100	none	none	hyper	4_5127901_5128100	1	0	2	0	G5_emergent_hyper	G5_emergent	147875	FALSE	FALSE	TRUE	AT4TE21295	TE	TE	TE	G5_emergent	FALSE	FALSE	TRUE	TE	TRUE
gsnor	Combination	CHH	4	5134351	5134550	none	none	hyper	4_5134351_5134550	1	0	2	0	G5_emergent_hyper	G5_emergent	147876	FALSE	TRUE	TRUE	AT4G08140_p,AT4TE21295	promoter	promoter	TE	G5_emergent	TRUE	FALSE	TRUE	Promoter + TE	TRUE
gsnor	Combination	CHH	4	5134751	5134950	hyper	none	none	4_5134751_5134950	1	0	2	0	acute_G1_only_hyper	acute_G1_only	147877	FALSE	TRUE	TRUE	AT4G08140_p,AT4TE21295	promoter	promoter	TE	other	TRUE	FALSE	TRUE	Promoter + TE	TRUE
gsnor	Combination	CHH	4	5136351	5136600	none	none	hyper	4_5136351_5136600	1	0	2	0	G5_emergent_hyper	G5_emergent	147878	FALSE	FALSE	TRUE	AT4TE21305	TE	TE	TE	G5_emergent	FALSE	FALSE	TRUE	TE	TRUE
gsnor	Combination	CHH	4	5136651	5136850	none	hypo	none	4_5136651_5136850	0	1	2	0	G3_only_hypo	G3_only	147879	FALSE	FALSE	TRUE	AT4TE21305	TE	TE	TE	other	FALSE	FALSE	TRUE	TE	TRUE
gsnor	Combination	CHH	4	5137751	5137950	none	hypo	none	4_5137751_5137950	0	1	2	0	G3_only_hypo	G3_only	147880	FALSE	FALSE	TRUE	AT4TE21305	TE	TE	TE	other	FALSE	FALSE	TRUE	TE	TRUE
gsnor	Combination	CHH	4	5140601	5140800	hyper	none	none	4_5140601_5140800	1	0	2	0	acute_G1_only_hyper	acute_G1_only	147881	FALSE	FALSE	TRUE	AT4TE21325	TE	TE	TE	other	FALSE	FALSE	TRUE	TE	TRUE
gsnor	Combination	CHH	4	5140851	5141050	none	hypo	none	4_5140851_5141050	0	1	2	0	G3_only_hypo	G3_only	147882	FALSE	FALSE	TRUE	AT4TE21325	TE	TE	TE	other	FALSE	FALSE	TRUE	TE	TRUE
gsnor	Combination	CHH	4	5141151	5141350	hyper	none	none	4_5141151_5141350	1	0	2	0	acute_G1_only_hyper	acute_G1_only	147883	FALSE	FALSE	TRUE	AT4TE21325	TE	TE	TE	other	FALSE	FALSE	TRUE	TE	TRUE
gsnor	Combination	CHH	4	5141401	5141600	none	hyper	none	4_5141401_5141600	1	0	2	0	G3_only_hyper	G3_only	147884	FALSE	FALSE	TRUE	AT4TE21325	TE	TE	TE	other	FALSE	FALSE	TRUE	TE	FALSE
gsnor	Combination	CHH	4	5144701	5144900	none	hypo	none	4_5144701_5144900	0	1	2	0	G3_only_hypo	G3_only	147885	FALSE	FALSE	TRUE	AT4TE21345,AT4TE21350	TE	TE	TE	other	FALSE	FALSE	TRUE	TE	TRUE
gsnor	Combination	CHH	4	5145851	5146250	none	hyper	hyper	4_5145851_5146250	2	0	1	0	G3_G5_persistent_hyper	G3_G5_persistent	147886	FALSE	FALSE	FALSE		intergenic	intergenic	intergenic	persistent	FALSE	FALSE	FALSE	Intergenic	TRUE
gsnor	Combination	CHH	4	5146901	5147100	hyper	none	none	4_5146901_5147100	1	0	2	0	acute_G1_only_hyper	acute_G1_only	147887	FALSE	FALSE	TRUE	AT4TE21360	TE	TE	TE	other	FALSE	FALSE	TRUE	TE	TRUE
gsnor	Combination	CHH	4	5158751	5158950	hyper	none	none	4_5158751_5158950	1	0	2	0	acute_G1_only_hyper	acute_G1_only	147888	FALSE	FALSE	TRUE	AT4TE21410	TE	TE	TE	other	FALSE	FALSE	TRUE	TE	TRUE
gsnor	Combination	CHH	4	5174401	5174700	hyper	none	none	4_5174401_5174700	1	0	2	0	acute_G1_only_hyper	acute_G1_only	147889	TRUE	FALSE	TRUE	AT4TE21500,gene:AT4G08190;gene:AT4G08190	gene	gene	TE	other	FALSE	TRUE	TRUE	Gene body + TE	FALSE
gsnor	Combination	CHH	4	5174851	5175050	none	hypo	none	4_5174851_5175050	0	1	2	0	G3_only_hypo	G3_only	147890	TRUE	FALSE	FALSE	gene:AT4G08190	gene	gene	gene	other	FALSE	TRUE	FALSE	Gene body	TRUE
gsnor	Combination	CHH	4	5175501	5175750	hyper	none	none	4_5175501_5175750	1	0	2	0	acute_G1_only_hyper	acute_G1_only	147891	FALSE	TRUE	FALSE	AT4G08190_p	promoter	promoter	promoter	other	TRUE	FALSE	FALSE	Promoter	TRUE
gsnor	Combination	CHH	4	5175901	5176100	none	none	hypo	4_5175901_5176100	0	1	2	0	G5_emergent_hypo	G5_emergent	147892	FALSE	TRUE	TRUE	AT4G08190_p,AT4TE21505	promoter	promoter	TE	G5_emergent	TRUE	FALSE	TRUE	Promoter + TE	TRUE
gsnor	Combination	CHH	4	5191551	5191750	hyper	none	none	4_5191551_5191750	1	0	2	0	acute_G1_only_hyper	acute_G1_only	147893	FALSE	FALSE	TRUE	AT4TE21615	TE	TE	TE	other	FALSE	FALSE	TRUE	TE	TRUE
gsnor	Combination	CHH	4	5193301	5193500	hyper	none	none	4_5193301_5193500	1	0	2	0	acute_G1_only_hyper	acute_G1_only	147894	FALSE	TRUE	TRUE	AT4G08240_p,AT4TE21630	promoter	promoter	TE	other	TRUE	FALSE	TRUE	Promoter + TE	TRUE
gsnor	Combination	CHH	4	5212851	5213050	none	hyper	none	4_5212851_5213050	1	0	2	0	G3_only_hyper	G3_only	147895	FALSE	TRUE	TRUE	AT4G08263_p,AT4TE21710	promoter	promoter	TE	other	TRUE	FALSE	TRUE	Promoter + TE	TRUE
gsnor	Combination	CHH	4	5214351	5214550	hyper	none	none	4_5214351_5214550	1	0	2	0	acute_G1_only_hyper	acute_G1_only	147896	FALSE	FALSE	TRUE	AT4TE21715	TE	TE	TE	other	FALSE	FALSE	TRUE	TE	TRUE
gsnor	Combination	CHH	4	5214951	5215150	none	none	hypo	4_5214951_5215150	0	1	2	0	G5_emergent_hypo	G5_emergent	147897	FALSE	FALSE	TRUE	AT4TE21715	TE	TE	TE	G5_emergent	FALSE	FALSE	TRUE	TE	TRUE
gsnor	Combination	CHH	4	5216651	5217150	none	hypo	hyper	4_5216651_5217150	1	1	1	0	switcher	switcher	147898	TRUE	TRUE	FALSE	AT4G08270_p,gene:AT4G08267;AT4G08267_p,AT4G08270_p;AT4G08267_p,AT4G08270_p,gene:AT4G08267	gene	promoter	promoter	switcher	TRUE	TRUE	FALSE	Promoter + Gene body	TRUE
gsnor	Combination	CHH	4	5217801	5218050	hyper	none	none	4_5217801_5218050	1	0	2	0	acute_G1_only_hyper	acute_G1_only	147899	FALSE	TRUE	TRUE	AT4G08270_p,AT4TE21725	promoter	promoter	TE	other	TRUE	FALSE	TRUE	Promoter + TE	TRUE
gsnor	Combination	CHH	4	5218101	5218300	none	none	hyper	4_5218101_5218300	1	0	2	0	G5_emergent_hyper	G5_emergent	147900	TRUE	TRUE	TRUE	AT4G08270_p,AT4TE21725,gene:AT4G08270	gene	promoter	TE	G5_emergent	TRUE	TRUE	TRUE	Promoter + Gene body + TE	TRUE
gsnor	Combination	CHH	4	5218701	5219150	hyper	hyper	none	4_5218701_5219150	2	0	1	0	stress_maintained_then_reset_hyper	stress_maintained_then_reset	147901	FALSE	FALSE	TRUE	AT4TE21730	TE	TE	TE	reset	FALSE	FALSE	TRUE	TE	TRUE
gsnor	Combination	CHH	4	5219201	5219400	hyper	none	none	4_5219201_5219400	1	0	2	0	acute_G1_only_hyper	acute_G1_only	147902	FALSE	FALSE	TRUE	AT4TE21730	TE	TE	TE	other	FALSE	FALSE	TRUE	TE	TRUE
gsnor	Combination	CHH	4	5220251	5220450	none	hypo	none	4_5220251_5220450	0	1	2	0	G3_only_hypo	G3_only	147903	FALSE	FALSE	TRUE	AT4TE21735	TE	TE	TE	other	FALSE	FALSE	TRUE	TE	TRUE
gsnor	Combination	CHH	4	5228851	5229050	none	none	hyper	4_5228851_5229050	1	0	2	0	G5_emergent_hyper	G5_emergent	147904	FALSE	TRUE	TRUE	AT4G08280_p,AT4TE21775	promoter	promoter	TE	G5_emergent	TRUE	FALSE	TRUE	Promoter + TE	TRUE
gsnor	Combination	CHH	4	5236401	5236600	none	hyper	none	4_5236401_5236600	1	0	2	0	G3_only_hyper	G3_only	147905	FALSE	FALSE	FALSE		intergenic	intergenic	intergenic	other	FALSE	FALSE	FALSE	Intergenic	TRUE
gsnor	Combination	CHH	4	5238251	5238450	none	none	hypo	4_5238251_5238450	0	1	2	0	G5_emergent_hypo	G5_emergent	147906	FALSE	TRUE	TRUE	AT4G08290_p,AT4TE21810	promoter	promoter	TE	G5_emergent	TRUE	FALSE	TRUE	Promoter + TE	TRUE
gsnor	Combination	CHH	4	5241451	5241650	none	hypo	none	4_5241451_5241650	0	1	2	0	G3_only_hypo	G3_only	147907	FALSE	FALSE	FALSE		intergenic	intergenic	intergenic	other	FALSE	FALSE	FALSE	Intergenic	TRUE
gsnor	Combination	CHH	4	5272001	5272200	hyper	none	none	4_5272001_5272200	1	0	2	0	acute_G1_only_hyper	acute_G1_only	147908	FALSE	FALSE	TRUE	AT4TE21910	TE	TE	TE	other	FALSE	FALSE	TRUE	TE	TRUE
gsnor	Combination	CHH	4	5274051	5274250	none	none	hyper	4_5274051_5274250	1	0	2	0	G5_emergent_hyper	G5_emergent	147909	FALSE	FALSE	TRUE	AT4TE21925	TE	TE	TE	G5_emergent	FALSE	FALSE	TRUE	TE	TRUE
gsnor	Combination	CHH	4	5275251	5275450	none	hypo	none	4_5275251_5275450	0	1	2	0	G3_only_hypo	G3_only	147910	FALSE	FALSE	TRUE	AT4TE21925	TE	TE	TE	other	FALSE	FALSE	TRUE	TE	TRUE
gsnor	Combination	CHH	4	5278201	5278400	hypo	none	none	4_5278201_5278400	0	1	2	0	acute_G1_only_hypo	acute_G1_only	147911	FALSE	FALSE	TRUE	AT4TE21935	TE	TE	TE	other	FALSE	FALSE	TRUE	TE	TRUE
gsnor	Combination	CHH	4	5280751	5280950	none	none	hypo	4_5280751_5280950	0	1	2	0	G5_emergent_hypo	G5_emergent	147912	FALSE	FALSE	TRUE	AT4TE21965	TE	TE	TE	G5_emergent	FALSE	FALSE	TRUE	TE	TRUE
gsnor	Combination	CHH	4	5294201	5294400	none	none	hypo	4_5294201_5294400	0	1	2	0	G5_emergent_hypo	G5_emergent	147913	FALSE	FALSE	TRUE	AT4TE22040,AT4TE22045	TE	TE	TE	G5_emergent	FALSE	FALSE	TRUE	TE	TRUE
gsnor	Combination	CHH	4	5294651	5294900	none	hypo	none	4_5294651_5294900	0	1	2	0	G3_only_hypo	G3_only	147914	FALSE	TRUE	TRUE	AT4G08360_p,AT4TE22050	promoter	promoter	TE	other	TRUE	FALSE	TRUE	Promoter + TE	TRUE
gsnor	Combination	CHH	4	5297951	5298150	none	none	hyper	4_5297951_5298150	1	0	2	0	G5_emergent_hyper	G5_emergent	147915	FALSE	FALSE	FALSE		intergenic	intergenic	intergenic	G5_emergent	FALSE	FALSE	FALSE	Intergenic	TRUE
gsnor	Combination	CHH	4	5300751	5300950	hypo	none	none	4_5300751_5300950	0	1	2	0	acute_G1_only_hypo	acute_G1_only	147916	FALSE	FALSE	TRUE	AT4TE22070	TE	TE	TE	other	FALSE	FALSE	TRUE	TE	TRUE
gsnor	Combination	CHH	4	5311101	5311350	none	hyper	none	4_5311101_5311350	1	0	2	0	G3_only_hyper	G3_only	147917	TRUE	FALSE	FALSE	gene:AT4G08380	gene	gene	gene	other	FALSE	TRUE	FALSE	Gene body	TRUE
gsnor	Combination	CHH	4	5319551	5319900	hyper	hypo	hyper	4_5319551_5319900	2	1	0	0	switcher	switcher	147918	TRUE	TRUE	FALSE	gene:AT4G08395;AT4G08395_p,gene:AT4G08395	gene	promoter	promoter	switcher	TRUE	TRUE	FALSE	Promoter + Gene body	TRUE
gsnor	Combination	CHH	4	5323501	5323700	none	hyper	none	4_5323501_5323700	1	0	2	0	G3_only_hyper	G3_only	147919	TRUE	FALSE	FALSE	gene:AT4G08400	gene	gene	gene	other	FALSE	TRUE	FALSE	Gene body	TRUE
gsnor	Combination	CHH	4	5324851	5325050	none	hyper	none	4_5324851_5325050	1	0	2	0	G3_only_hyper	G3_only	147920	TRUE	FALSE	FALSE	gene:AT4G08400	gene	gene	gene	other	FALSE	TRUE	FALSE	Gene body	TRUE
gsnor	Combination	CHH	4	5337801	5338000	none	none	hyper	4_5337801_5338000	1	0	2	0	G5_emergent_hyper	G5_emergent	147921	FALSE	FALSE	TRUE	AT4TE22220	TE	TE	TE	G5_emergent	FALSE	FALSE	TRUE	TE	FALSE
gsnor	Combination	CHH	4	5340651	5340850	none	hypo	none	4_5340651_5340850	0	1	2	0	G3_only_hypo	G3_only	147922	TRUE	FALSE	FALSE	gene:AT4G08410	gene	gene	gene	other	FALSE	TRUE	FALSE	Gene body	TRUE
gsnor	Combination	CHH	4	5343501	5344350	hyper	hypo	hyper	4_5343501_5344350	2	1	0	0	switcher	switcher	147923	FALSE	FALSE	TRUE	AT4TE22245;AT4TE22250,AT4TE22255;AT4TE22245,AT4TE22250,AT4TE22255	TE	TE	TE	switcher	FALSE	FALSE	TRUE	TE	TRUE
gsnor	Combination	CHH	4	5351401	5352200	hyper	hyper	none	4_5351401_5352200	2	0	1	0	stress_maintained_then_reset_hyper	stress_maintained_then_reset	147924	FALSE	TRUE	TRUE	AT4G08430_p,AT4TE22295,AT4TE22300;AT4G08430_p,AT4TE22300;AT4TE22300;AT4G08430_p;AT4G08430_p,AT4TE22295	promoter	promoter	TE	reset	TRUE	FALSE	TRUE	Promoter + TE	TRUE
gsnor	Combination	CHH	4	5355701	5355900	none	hyper	hyper	4_5355701_5355900	2	0	1	0	G3_G5_persistent_hyper	G3_G5_persistent	147925	FALSE	FALSE	TRUE	AT4TE22325	TE	TE	TE	persistent	FALSE	FALSE	TRUE	TE	TRUE
gsnor	Combination	CHH	4	5357001	5357200	hyper	none	none	4_5357001_5357200	1	0	2	0	acute_G1_only_hyper	acute_G1_only	147926	FALSE	FALSE	TRUE	AT4TE22335	TE	TE	TE	other	FALSE	FALSE	TRUE	TE	TRUE
gsnor	Combination	CHH	4	5358001	5358200	hyper	none	none	4_5358001_5358200	1	0	2	0	acute_G1_only_hyper	acute_G1_only	147927	FALSE	FALSE	TRUE	AT4TE22340	TE	TE	TE	other	FALSE	FALSE	TRUE	TE	TRUE
gsnor	Combination	CHH	4	5359001	5359200	hyper	none	none	4_5359001_5359200	1	0	2	0	acute_G1_only_hyper	acute_G1_only	147928	FALSE	FALSE	TRUE	AT4TE22345	TE	TE	TE	other	FALSE	FALSE	TRUE	TE	TRUE
gsnor	Combination	CHH	4	5362001	5362250	hyper	none	none	4_5362001_5362250	1	0	2	0	acute_G1_only_hyper	acute_G1_only	147929	FALSE	FALSE	TRUE	AT4TE22365	TE	TE	TE	other	FALSE	FALSE	TRUE	TE	TRUE
gsnor	Combination	CHH	4	5364101	5364300	none	none	hypo	4_5364101_5364300	0	1	2	0	G5_emergent_hypo	G5_emergent	147930	FALSE	TRUE	FALSE	AT4G08450_p	promoter	promoter	promoter	G5_emergent	TRUE	FALSE	FALSE	Promoter	TRUE
gsnor	Combination	CHH	4	5374501	5374900	none	hyper	hyper	4_5374501_5374900	2	0	1	0	G3_G5_persistent_hyper	G3_G5_persistent	147931	FALSE	TRUE	FALSE	AT4G08455_p	promoter	promoter	promoter	persistent	TRUE	FALSE	FALSE	Promoter	TRUE
gsnor	Combination	CHH	4	5382301	5382500	hyper	none	none	4_5382301_5382500	1	0	2	0	acute_G1_only_hyper	acute_G1_only	147932	FALSE	FALSE	TRUE	AT4TE22480	TE	TE	TE	other	FALSE	FALSE	TRUE	TE	TRUE
gsnor	Combination	CHH	4	5392401	5392600	none	hypo	none	4_5392401_5392600	0	1	2	0	G3_only_hypo	G3_only	147933	FALSE	TRUE	TRUE	AT4G08480_p,AT4TE22535	promoter	promoter	TE	other	TRUE	FALSE	TRUE	Promoter + TE	TRUE
gsnor	Combination	CHH	4	5394301	5394500	none	hyper	none	4_5394301_5394500	1	0	2	0	G3_only_hyper	G3_only	147934	TRUE	FALSE	TRUE	AT4TE22535,AT4TE22540,AT4TE22545,gene:AT4G08485	gene	gene	TE	other	FALSE	TRUE	TRUE	Gene body + TE	TRUE
gsnor	Combination	CHH	4	5395551	5395900	hyper	none	hypo	4_5395551_5395900	1	1	1	0	switcher	switcher	147935	FALSE	TRUE	FALSE	AT4G08485_p	promoter	promoter	promoter	switcher	TRUE	FALSE	FALSE	Promoter	TRUE
gsnor	Combination	CHH	4	5407401	5407600	none	hyper	none	4_5407401_5407600	1	0	2	0	G3_only_hyper	G3_only	147936	FALSE	TRUE	TRUE	AT4G08500_p,AT4TE22590,AT4TE22595	promoter	promoter	TE	other	TRUE	FALSE	TRUE	Promoter + TE	TRUE
gsnor	Combination	CHH	4	5408451	5408650	hyper	none	none	4_5408451_5408650	1	0	2	0	acute_G1_only_hyper	acute_G1_only	147937	FALSE	TRUE	TRUE	AT4G08500_p,AT4TE22600,AT4TE22605	promoter	promoter	TE	other	TRUE	FALSE	TRUE	Promoter + TE	TRUE
gsnor	Combination	CHH	4	5415501	5415700	none	hyper	none	4_5415501_5415700	1	0	2	0	G3_only_hyper	G3_only	147938	FALSE	FALSE	FALSE		intergenic	intergenic	intergenic	other	FALSE	FALSE	FALSE	Intergenic	TRUE
gsnor	Combination	CHH	4	5424201	5424400	hyper	none	none	4_5424201_5424400	1	0	2	0	acute_G1_only_hyper	acute_G1_only	147939	FALSE	FALSE	FALSE		intergenic	intergenic	intergenic	other	FALSE	FALSE	FALSE	Intergenic	FALSE
gsnor	Combination	CHH	4	5430351	5430550	none	none	hypo	4_5430351_5430550	0	1	2	0	G5_emergent_hypo	G5_emergent	147940	FALSE	FALSE	FALSE		intergenic	intergenic	intergenic	G5_emergent	FALSE	FALSE	FALSE	Intergenic	TRUE
gsnor	Combination	CHH	4	5438401	5438600	none	hyper	none	4_5438401_5438600	1	0	2	0	G3_only_hyper	G3_only	147941	TRUE	FALSE	TRUE	AT4TE22760,AT4TE22765,gene:AT4G08545	gene	gene	TE	other	FALSE	TRUE	TRUE	Gene body + TE	TRUE
gsnor	Combination	CHH	4	5438901	5439100	hyper	none	none	4_5438901_5439100	1	0	2	0	acute_G1_only_hyper	acute_G1_only	147942	TRUE	FALSE	FALSE	gene:AT4G08545	gene	gene	gene	other	FALSE	TRUE	FALSE	Gene body	TRUE
gsnor	Combination	CHH	4	5460951	5461150	none	none	hyper	4_5460951_5461150	1	0	2	0	G5_emergent_hyper	G5_emergent	147943	FALSE	TRUE	TRUE	AT4G08580_p,AT4TE22875,AT4TE22880	promoter	promoter	TE	G5_emergent	TRUE	FALSE	TRUE	Promoter + TE	TRUE
gsnor	Combination	CHH	4	5470451	5470900	hyper	none	hyper	4_5470451_5470900	2	0	1	0	G1_G5_recurrent_hyper	G1_G5_recurrent	147944	TRUE	FALSE	TRUE	gene:AT4G08593;AT4TE22915	gene	gene	TE	persistent	FALSE	TRUE	TRUE	Gene body + TE	TRUE
gsnor	Combination	CHH	4	5472551	5472750	hyper	none	none	4_5472551_5472750	1	0	2	0	acute_G1_only_hyper	acute_G1_only	147945	FALSE	FALSE	TRUE	AT4TE22925	TE	TE	TE	other	FALSE	FALSE	TRUE	TE	TRUE
gsnor	Combination	CHH	4	5475401	5475600	none	hyper	none	4_5475401_5475600	1	0	2	0	G3_only_hyper	G3_only	147946	FALSE	FALSE	FALSE		intergenic	intergenic	intergenic	other	FALSE	FALSE	FALSE	Intergenic	TRUE
gsnor	Combination	CHH	4	5475701	5475900	none	none	hyper	4_5475701_5475900	1	0	2	0	G5_emergent_hyper	G5_emergent	147947	FALSE	FALSE	TRUE	AT4TE22935	TE	TE	TE	G5_emergent	FALSE	FALSE	TRUE	TE	TRUE
gsnor	Combination	CHH	4	5476101	5476300	none	none	hyper	4_5476101_5476300	1	0	2	0	G5_emergent_hyper	G5_emergent	147948	FALSE	FALSE	TRUE	AT4TE22935	TE	TE	TE	G5_emergent	FALSE	FALSE	TRUE	TE	TRUE
gsnor	Combination	CHH	4	5504451	5504650	hyper	none	none	4_5504451_5504650	1	0	2	0	acute_G1_only_hyper	acute_G1_only	147949	TRUE	FALSE	TRUE	AT4TE23035,gene:AT4G08620	gene	gene	TE	other	FALSE	TRUE	TRUE	Gene body + TE	TRUE
gsnor	Combination	CHH	4	5506051	5506300	none	hyper	none	4_5506051_5506300	1	0	2	0	G3_only_hyper	G3_only	147950	TRUE	FALSE	TRUE	AT4TE23045,gene:AT4G08620	gene	gene	TE	other	FALSE	TRUE	TRUE	Gene body + TE	TRUE
gsnor	Combination	CHH	4	5506601	5506850	none	hyper	hypo	4_5506601_5506850	1	1	1	0	switcher	switcher	147951	TRUE	FALSE	TRUE	AT4TE23045,gene:AT4G08630;AT4TE23045	gene	gene	TE	switcher	FALSE	TRUE	TRUE	Gene body + TE	TRUE
gsnor	Combination	CHH	4	5512201	5512500	hyper	none	hypo	4_5512201_5512500	1	1	1	0	switcher	switcher	147952	FALSE	TRUE	FALSE	AT4G08640_p,AT4G08630_p	promoter	promoter	promoter	switcher	TRUE	FALSE	FALSE	Promoter	TRUE
gsnor	Combination	CHH	4	5512651	5512900	none	none	hypo	4_5512651_5512900	0	1	2	0	G5_emergent_hypo	G5_emergent	147953	FALSE	TRUE	FALSE	AT4G08640_p,AT4G08630_p	promoter	promoter	promoter	G5_emergent	TRUE	FALSE	FALSE	Promoter	TRUE
gsnor	Combination	CHH	4	5515551	5515800	none	none	hypo	4_5515551_5515800	0	1	2	0	G5_emergent_hypo	G5_emergent	147954	FALSE	FALSE	FALSE		intergenic	intergenic	intergenic	G5_emergent	FALSE	FALSE	FALSE	Intergenic	TRUE
gsnor	Combination	CHH	4	5517501	5517700	none	hyper	none	4_5517501_5517700	1	0	2	0	G3_only_hyper	G3_only	147955	FALSE	FALSE	TRUE	AT4TE23105	TE	TE	TE	other	FALSE	FALSE	TRUE	TE	TRUE
gsnor	Combination	CHH	4	5519701	5519900	none	none	hyper	4_5519701_5519900	1	0	2	0	G5_emergent_hyper	G5_emergent	147956	FALSE	FALSE	FALSE		intergenic	intergenic	intergenic	G5_emergent	FALSE	FALSE	FALSE	Intergenic	TRUE
gsnor	Combination	CHH	4	5548601	5548850	hyper	none	none	4_5548601_5548850	1	0	2	0	acute_G1_only_hyper	acute_G1_only	147957	FALSE	FALSE	TRUE	AT4TE23215	TE	TE	TE	other	FALSE	FALSE	TRUE	TE	TRUE
gsnor	Combination	CHH	4	5581001	5581200	none	hyper	none	4_5581001_5581200	1	0	2	0	G3_only_hyper	G3_only	147958	FALSE	FALSE	FALSE		intergenic	intergenic	intergenic	other	FALSE	FALSE	FALSE	Intergenic	TRUE
gsnor	Combination	CHH	4	5586651	5586850	none	none	hyper	4_5586651_5586850	1	0	2	0	G5_emergent_hyper	G5_emergent	147959	TRUE	FALSE	FALSE	gene:AT4G08760	gene	gene	gene	G5_emergent	FALSE	TRUE	FALSE	Gene body	TRUE
gsnor	Combination	CHH	4	5587451	5587800	hyper	none	none	4_5587451_5587800	1	0	2	0	acute_G1_only_hyper	acute_G1_only	147960	TRUE	FALSE	FALSE	gene:AT4G08760	gene	gene	gene	other	FALSE	TRUE	FALSE	Gene body	TRUE
gsnor	Combination	CHH	4	5596451	5596650	hyper	none	none	4_5596451_5596650	1	0	2	0	acute_G1_only_hyper	acute_G1_only	147961	FALSE	FALSE	FALSE		intergenic	intergenic	intergenic	other	FALSE	FALSE	FALSE	Intergenic	TRUE
gsnor	Combination	CHH	4	5602801	5603000	none	hypo	none	4_5602801_5603000	0	1	2	0	G3_only_hypo	G3_only	147962	FALSE	TRUE	TRUE	AT4G08780_p,AT4TE23475	promoter	promoter	TE	other	TRUE	FALSE	TRUE	Promoter + TE	TRUE
gsnor	Combination	CHH	4	5613601	5613800	none	hypo	none	4_5613601_5613800	0	1	2	0	G3_only_hypo	G3_only	147963	FALSE	TRUE	TRUE	AT4G08800_p,AT4TE23520,AT4TE23525	promoter	promoter	TE	other	TRUE	FALSE	TRUE	Promoter + TE	TRUE
gsnor	Combination	CHH	4	5617851	5618050	hyper	none	none	4_5617851_5618050	1	0	2	0	acute_G1_only_hyper	acute_G1_only	147964	TRUE	TRUE	TRUE	AT4G08810_p,AT4TE23540,AT4TE23545,gene:AT4G08810	gene	promoter	TE	other	TRUE	TRUE	TRUE	Promoter + Gene body + TE	TRUE
gsnor	Combination	CHH	4	5618201	5618400	none	none	hyper	4_5618201_5618400	1	0	2	0	G5_emergent_hyper	G5_emergent	147965	FALSE	TRUE	TRUE	AT4G08810_p,AT4TE23545	promoter	promoter	TE	G5_emergent	TRUE	FALSE	TRUE	Promoter + TE	TRUE
gsnor	Combination	CHH	4	5634501	5634750	none	hyper	none	4_5634501_5634750	1	0	2	0	G3_only_hyper	G3_only	147966	FALSE	FALSE	TRUE	AT4TE23600	TE	TE	TE	other	FALSE	FALSE	TRUE	TE	TRUE
gsnor	Combination	CHH	4	5644401	5644600	none	none	hyper	4_5644401_5644600	1	0	2	0	G5_emergent_hyper	G5_emergent	147967	FALSE	FALSE	TRUE	AT4TE23645	TE	TE	TE	G5_emergent	FALSE	FALSE	TRUE	TE	TRUE
gsnor	Combination	CHH	4	5651101	5651300	hyper	none	none	4_5651101_5651300	1	0	2	0	acute_G1_only_hyper	acute_G1_only	147968	FALSE	FALSE	TRUE	AT4TE23675	TE	TE	TE	other	FALSE	FALSE	TRUE	TE	TRUE
gsnor	Combination	CHH	4	5656601	5656900	none	hyper	none	4_5656601_5656900	1	0	2	0	G3_only_hyper	G3_only	147969	FALSE	FALSE	TRUE	AT4TE23705,AT4TE23710;AT4TE23710	TE	TE	TE	other	FALSE	FALSE	TRUE	TE	TRUE
gsnor	Combination	CHH	4	5657151	5657350	hyper	none	none	4_5657151_5657350	1	0	2	0	acute_G1_only_hyper	acute_G1_only	147970	TRUE	FALSE	TRUE	AT4TE23715,gene:AT4G08869	gene	gene	TE	other	FALSE	TRUE	TRUE	Gene body + TE	TRUE
gsnor	Combination	CHH	4	5658301	5658700	none	none	hyper	4_5658301_5658700	1	0	2	0	G5_emergent_hyper	G5_emergent	147971	TRUE	TRUE	TRUE	AT4G08869_p,AT4G08867_p,AT4TE23720,AT4TE23725,gene:AT4G08869;AT4G08869_p,AT4G08867_p,AT4TE23725,gene:AT4G08869;AT4G08869_p,AT4G08867_p,gene:AT4G08869	gene	promoter	TE	G5_emergent	TRUE	TRUE	TRUE	Promoter + Gene body + TE	TRUE
gsnor	Combination	CHH	4	5672651	5672850	none	none	hyper	4_5672651_5672850	1	0	2	0	G5_emergent_hyper	G5_emergent	147972	FALSE	FALSE	FALSE		intergenic	intergenic	intergenic	G5_emergent	FALSE	FALSE	FALSE	Intergenic	TRUE
gsnor	Combination	CHH	4	5673401	5673600	none	hyper	none	4_5673401_5673600	1	0	2	0	G3_only_hyper	G3_only	147973	TRUE	FALSE	FALSE	gene:AT4G08874	gene	gene	gene	other	FALSE	TRUE	FALSE	Gene body	TRUE
gsnor	Combination	CHH	4	5673651	5673900	none	hypo	hypo	4_5673651_5673900	0	2	1	0	G3_G5_persistent_hypo	G3_G5_persistent	147974	TRUE	TRUE	FALSE	AT4G08874_p,gene:AT4G08874,gene:AT4G08875	gene	promoter	promoter	persistent	TRUE	TRUE	FALSE	Promoter + Gene body	TRUE
gsnor	Combination	CHH	4	5676551	5676750	none	none	hyper	4_5676551_5676750	1	0	2	0	G5_emergent_hyper	G5_emergent	147975	FALSE	TRUE	TRUE	AT4G08876_p,AT4TE23780	promoter	promoter	TE	G5_emergent	TRUE	FALSE	TRUE	Promoter + TE	TRUE
gsnor	Combination	CHH	4	5677301	5677600	hyper	none	none	4_5677301_5677600	1	0	2	0	acute_G1_only_hyper	acute_G1_only	147976	TRUE	TRUE	FALSE	AT4G08876_p,gene:AT4G08876;gene:AT4G08876	gene	promoter	promoter	other	TRUE	TRUE	FALSE	Promoter + Gene body	TRUE
gsnor	Combination	CHH	4	5677801	5678050	none	none	hyper	4_5677801_5678050	1	0	2	0	G5_emergent_hyper	G5_emergent	147977	FALSE	FALSE	FALSE		intergenic	intergenic	intergenic	G5_emergent	FALSE	FALSE	FALSE	Intergenic	TRUE
gsnor	Combination	CHH	4	5680801	5681000	hyper	none	none	4_5680801_5681000	1	0	2	0	acute_G1_only_hyper	acute_G1_only	147978	FALSE	FALSE	TRUE	AT4TE23795	TE	TE	TE	other	FALSE	FALSE	TRUE	TE	TRUE
gsnor	Combination	CHH	4	5705601	5705800	none	none	hypo	4_5705601_5705800	0	1	2	0	G5_emergent_hypo	G5_emergent	147979	FALSE	FALSE	TRUE	AT4TE23865	TE	TE	TE	G5_emergent	FALSE	FALSE	TRUE	TE	TRUE
gsnor	Combination	CHH	4	5711701	5711900	none	hyper	none	4_5711701_5711900	1	0	2	0	G3_only_hyper	G3_only	147980	FALSE	TRUE	FALSE	AT4G08910_p	promoter	promoter	promoter	other	TRUE	FALSE	FALSE	Promoter	TRUE
gsnor	Combination	CHH	4	5721701	5721950	hyper	hypo	none	4_5721701_5721950	1	1	1	0	switcher	switcher	147981	FALSE	FALSE	TRUE	AT4TE23940,AT4TE23955,AT4TE23960	TE	TE	TE	switcher	FALSE	FALSE	TRUE	TE	TRUE
gsnor	Combination	CHH	4	5732801	5733000	none	hyper	none	4_5732801_5733000	1	0	2	0	G3_only_hyper	G3_only	147982	FALSE	TRUE	TRUE	AT4G08940_p,AT4TE24030	promoter	promoter	TE	other	TRUE	FALSE	TRUE	Promoter + TE	FALSE
gsnor	Combination	CHH	4	5751151	5751450	hyper	hypo	hyper	4_5751151_5751450	2	1	0	0	switcher	switcher	147983	FALSE	FALSE	FALSE		intergenic	intergenic	intergenic	switcher	FALSE	FALSE	FALSE	Intergenic	TRUE
gsnor	Combination	CHH	4	5770401	5770650	none	hyper	none	4_5770401_5770650	1	0	2	0	G3_only_hyper	G3_only	147984	TRUE	FALSE	FALSE	gene:AT4G08990	gene	gene	gene	other	FALSE	TRUE	FALSE	Gene body	TRUE
gsnor	Combination	CHH	4	5773401	5773700	none	none	hypo	4_5773401_5773700	0	1	2	0	G5_emergent_hypo	G5_emergent	147985	FALSE	FALSE	FALSE		intergenic	intergenic	intergenic	G5_emergent	FALSE	FALSE	FALSE	Intergenic	TRUE
gsnor	Combination	CHH	4	5773851	5774150	none	hyper	none	4_5773851_5774150	1	0	2	0	G3_only_hyper	G3_only	147986	FALSE	TRUE	FALSE	AT4G09000_p	promoter	promoter	promoter	other	TRUE	FALSE	FALSE	Promoter	FALSE
gsnor	Combination	CHH	4	5782401	5782700	none	none	hypo	4_5782401_5782700	0	1	2	0	G5_emergent_hypo	G5_emergent	147987	TRUE	TRUE	TRUE	AT4G09020_p,AT4TE24280,gene:AT4G09012	gene	promoter	TE	G5_emergent	TRUE	TRUE	TRUE	Promoter + Gene body + TE	TRUE
gsnor	Combination	CHH	4	5782801	5783000	hyper	none	none	4_5782801_5783000	1	0	2	0	acute_G1_only_hyper	acute_G1_only	147988	TRUE	TRUE	FALSE	AT4G09020_p,gene:AT4G09012	gene	promoter	promoter	other	TRUE	TRUE	FALSE	Promoter + Gene body	TRUE
gsnor	Combination	CHH	4	5790201	5790700	hyper	hyper	none	4_5790201_5790700	2	0	1	0	stress_maintained_then_reset_hyper	stress_maintained_then_reset	147989	FALSE	FALSE	TRUE	AT4TE24315	TE	TE	TE	reset	FALSE	FALSE	TRUE	TE	TRUE
gsnor	Combination	CHH	4	5802251	5802450	none	hyper	none	4_5802251_5802450	1	0	2	0	G3_only_hyper	G3_only	147990	TRUE	TRUE	TRUE	AT4G09070_p,AT4G09080_p,AT4TE24385,gene:AT4G09070	gene	promoter	TE	other	TRUE	TRUE	TRUE	Promoter + Gene body + TE	TRUE
gsnor	Combination	CHH	4	5802501	5802700	none	none	hyper	4_5802501_5802700	1	0	2	0	G5_emergent_hyper	G5_emergent	147991	TRUE	TRUE	FALSE	AT4G09080_p,gene:AT4G09070	gene	promoter	promoter	G5_emergent	TRUE	TRUE	FALSE	Promoter + Gene body	TRUE
gsnor	Combination	CHH	4	5857251	5857450	none	none	hyper	4_5857251_5857450	1	0	2	0	G5_emergent_hyper	G5_emergent	147992	FALSE	FALSE	FALSE		intergenic	intergenic	intergenic	G5_emergent	FALSE	FALSE	FALSE	Intergenic	TRUE
gsnor	Combination	CHH	4	5858101	5858300	none	hyper	none	4_5858101_5858300	1	0	2	0	G3_only_hyper	G3_only	147993	FALSE	TRUE	TRUE	AT4G09200_p,AT4TE24670	promoter	promoter	TE	other	TRUE	FALSE	TRUE	Promoter + TE	TRUE
gsnor	Combination	CHH	4	5862551	5862750	none	hypo	none	4_5862551_5862750	0	1	2	0	G3_only_hypo	G3_only	147994	FALSE	FALSE	TRUE	AT4TE24680	TE	TE	TE	other	FALSE	FALSE	TRUE	TE	TRUE
gsnor	Combination	CHH	4	5864401	5864600	none	hyper	none	4_5864401_5864600	1	0	2	0	G3_only_hyper	G3_only	147995	FALSE	FALSE	TRUE	AT4TE24680	TE	TE	TE	other	FALSE	FALSE	TRUE	TE	TRUE
gsnor	Combination	CHH	4	5868101	5868300	hyper	none	none	4_5868101_5868300	1	0	2	0	acute_G1_only_hyper	acute_G1_only	147996	FALSE	FALSE	TRUE	AT4TE24710	TE	TE	TE	other	FALSE	FALSE	TRUE	TE	TRUE
gsnor	Combination	CHH	4	5868801	5869000	hyper	none	none	4_5868801_5869000	1	0	2	0	acute_G1_only_hyper	acute_G1_only	147997	FALSE	TRUE	FALSE	AT4G09210_p	promoter	promoter	promoter	other	TRUE	FALSE	FALSE	Promoter	TRUE
gsnor	Combination	CHH	4	5880001	5880200	none	hypo	none	4_5880001_5880200	0	1	2	0	G3_only_hypo	G3_only	147998	FALSE	FALSE	TRUE	AT4TE24760	TE	TE	TE	other	FALSE	FALSE	TRUE	TE	TRUE
gsnor	Combination	CHH	4	5881701	5881900	hypo	none	none	4_5881701_5881900	0	1	2	0	acute_G1_only_hypo	acute_G1_only	147999	FALSE	FALSE	TRUE	AT4TE24760	TE	TE	TE	other	FALSE	FALSE	TRUE	TE	TRUE
gsnor	Combination	CHH	4	5881951	5882150	none	none	hyper	4_5881951_5882150	1	0	2	0	G5_emergent_hyper	G5_emergent	148000	FALSE	FALSE	FALSE		intergenic	intergenic	intergenic	G5_emergent	FALSE	FALSE	FALSE	Intergenic	TRUE
gsnor	Combination	CHH	4	5885301	5885600	hyper	none	none	4_5885301_5885600	1	0	2	0	acute_G1_only_hyper	acute_G1_only	148001	FALSE	FALSE	TRUE	AT4TE24780,AT4TE24785;AT4TE24785	TE	TE	TE	other	FALSE	FALSE	TRUE	TE	TRUE
gsnor	Combination	CHH	4	5886151	5886350	none	hyper	none	4_5886151_5886350	1	0	2	0	G3_only_hyper	G3_only	148002	FALSE	TRUE	FALSE	AT4G09260_p	promoter	promoter	promoter	other	TRUE	FALSE	FALSE	Promoter	TRUE
gsnor	Combination	CHH	4	5887601	5887800	none	hypo	none	4_5887601_5887800	0	1	2	0	G3_only_hypo	G3_only	148003	TRUE	FALSE	FALSE	gene:AT4G09260	gene	gene	gene	other	FALSE	TRUE	FALSE	Gene body	TRUE
gsnor	Combination	CHH	4	5891001	5891250	none	hypo	none	4_5891001_5891250	0	1	2	0	G3_only_hypo	G3_only	148004	FALSE	FALSE	TRUE	AT4TE24810	TE	TE	TE	other	FALSE	FALSE	TRUE	TE	TRUE
gsnor	Combination	CHH	4	5895901	5896100	none	none	hypo	4_5895901_5896100	0	1	2	0	G5_emergent_hypo	G5_emergent	148005	FALSE	FALSE	TRUE	AT4TE24830	TE	TE	TE	G5_emergent	FALSE	FALSE	TRUE	TE	TRUE
gsnor	Combination	CHH	4	5897251	5897450	hyper	none	none	4_5897251_5897450	1	0	2	0	acute_G1_only_hyper	acute_G1_only	148006	FALSE	TRUE	TRUE	AT4G09300_p,AT4TE24845	promoter	promoter	TE	other	TRUE	FALSE	TRUE	Promoter + TE	TRUE
gsnor	Combination	CHH	4	5901251	5901450	none	none	hyper	4_5901251_5901450	1	0	2	0	G5_emergent_hyper	G5_emergent	148007	FALSE	TRUE	FALSE	AT4G09310_p	promoter	promoter	promoter	G5_emergent	TRUE	FALSE	FALSE	Promoter	TRUE
gsnor	Combination	CHH	4	5907901	5908200	hyper	hypo	none	4_5907901_5908200	1	1	1	0	switcher	switcher	148008	FALSE	FALSE	TRUE	AT4TE24880	TE	TE	TE	switcher	FALSE	FALSE	TRUE	TE	TRUE
gsnor	Combination	CHH	4	5911351	5911650	none	hypo	none	4_5911351_5911650	0	1	2	0	G3_only_hypo	G3_only	148009	FALSE	FALSE	TRUE	AT4TE24895	TE	TE	TE	other	FALSE	FALSE	TRUE	TE	TRUE
gsnor	Combination	CHH	4	5919451	5919700	none	none	hypo	4_5919451_5919700	0	1	2	0	G5_emergent_hypo	G5_emergent	148010	FALSE	FALSE	TRUE	AT4TE24925,AT4TE24930	TE	TE	TE	G5_emergent	FALSE	FALSE	TRUE	TE	TRUE
gsnor	Combination	CHH	4	5920401	5920600	hyper	none	none	4_5920401_5920600	1	0	2	0	acute_G1_only_hyper	acute_G1_only	148011	FALSE	FALSE	TRUE	AT4TE24930	TE	TE	TE	other	FALSE	FALSE	TRUE	TE	TRUE
gsnor	Combination	CHH	4	5922351	5922550	none	none	hypo	4_5922351_5922550	0	1	2	0	G5_emergent_hypo	G5_emergent	148012	FALSE	TRUE	FALSE	AT4G09320_p	promoter	promoter	promoter	G5_emergent	TRUE	FALSE	FALSE	Promoter	TRUE
gsnor	Combination	CHH	4	5937051	5937250	none	hypo	none	4_5937051_5937250	0	1	2	0	G3_only_hypo	G3_only	148013	FALSE	FALSE	TRUE	AT4TE25025	TE	TE	TE	other	FALSE	FALSE	TRUE	TE	TRUE
gsnor	Combination	CHH	4	5938651	5938850	none	hyper	none	4_5938651_5938850	1	0	2	0	G3_only_hyper	G3_only	148014	FALSE	TRUE	FALSE	AT4G09360_p	promoter	promoter	promoter	other	TRUE	FALSE	FALSE	Promoter	TRUE
gsnor	Combination	CHH	4	5945201	5945400	hyper	none	none	4_5945201_5945400	1	0	2	0	acute_G1_only_hyper	acute_G1_only	148015	FALSE	FALSE	TRUE	AT4TE25050	TE	TE	TE	other	FALSE	FALSE	TRUE	TE	TRUE
gsnor	Combination	CHH	4	5977351	5977900	hyper	hypo	hypo	4_5977351_5977900	1	2	0	0	switcher	switcher	148016	FALSE	FALSE	FALSE		intergenic	intergenic	intergenic	switcher	FALSE	FALSE	FALSE	Intergenic	TRUE
gsnor	Combination	CHH	4	5978551	5978750	none	none	hypo	4_5978551_5978750	0	1	2	0	G5_emergent_hypo	G5_emergent	148017	FALSE	FALSE	FALSE		intergenic	intergenic	intergenic	G5_emergent	FALSE	FALSE	FALSE	Intergenic	TRUE
gsnor	Combination	CHH	4	5997551	5997750	none	none	hypo	4_5997551_5997750	0	1	2	0	G5_emergent_hypo	G5_emergent	148018	FALSE	TRUE	FALSE	AT4G09464_p	promoter	promoter	promoter	G5_emergent	TRUE	FALSE	FALSE	Promoter	TRUE
gsnor	Combination	CHH	4	5997901	5998150	hyper	none	none	4_5997901_5998150	1	0	2	0	acute_G1_only_hyper	acute_G1_only	148019	FALSE	TRUE	FALSE	AT4G09464_p	promoter	promoter	promoter	other	TRUE	FALSE	FALSE	Promoter	TRUE
gsnor	Combination	CHH	4	5999001	5999300	hyper	none	hyper	4_5999001_5999300	2	0	1	0	G1_G5_recurrent_hyper	G1_G5_recurrent	148020	TRUE	TRUE	TRUE	AT4G09464_p,AT4TE25240,AT4TE25245,gene:AT4G09464;AT4G09464_p,AT4TE25240,gene:AT4G09464;AT4TE25240,gene:AT4G09464	gene	promoter	TE	persistent	TRUE	TRUE	TRUE	Promoter + Gene body + TE	TRUE
gsnor	Combination	CHH	4	5999801	6000450	hyper	hypo	hyper	4_5999801_6000450	2	1	0	0	switcher	switcher	148021	FALSE	TRUE	TRUE	AT4G09465_p;AT4G09465_p,AT4TE25250	promoter	promoter	TE	switcher	TRUE	FALSE	TRUE	Promoter + TE	TRUE
gsnor	Combination	CHH	4	6001201	6001400	hyper	none	none	4_6001201_6001400	1	0	2	0	acute_G1_only_hyper	acute_G1_only	148022	TRUE	TRUE	TRUE	AT4G09465_p,AT4TE25265,gene:AT4G09465	gene	promoter	TE	other	TRUE	TRUE	TRUE	Promoter + Gene body + TE	TRUE
gsnor	Combination	CHH	4	6001451	6001750	none	none	hyper	4_6001451_6001750	1	0	2	0	G5_emergent_hyper	G5_emergent	148023	TRUE	FALSE	FALSE	gene:AT4G09465	gene	gene	gene	G5_emergent	FALSE	TRUE	FALSE	Gene body	TRUE
gsnor	Combination	CHH	4	6001801	6002150	hyper	hyper	none	4_6001801_6002150	2	0	1	0	stress_maintained_then_reset_hyper	stress_maintained_then_reset	148024	TRUE	TRUE	FALSE	AT4G09466_p;gene:AT4G09465	gene	promoter	promoter	reset	TRUE	TRUE	FALSE	Promoter + Gene body	TRUE
gsnor	Combination	CHH	4	6003551	6003850	none	hypo	none	4_6003551_6003850	0	1	2	0	G3_only_hypo	G3_only	148025	TRUE	TRUE	TRUE	AT4G09466_p,AT4TE25280,gene:AT4G09466;AT4TE25280,gene:AT4G09466	gene	promoter	TE	other	TRUE	TRUE	TRUE	Promoter + Gene body + TE	TRUE
gsnor	Combination	CHH	4	6004901	6005100	hypo	hypo	none	4_6004901_6005100	0	2	1	0	stress_maintained_then_reset_hypo	stress_maintained_then_reset	148026	FALSE	TRUE	TRUE	AT4G09467_p,AT4TE25290	promoter	promoter	TE	reset	TRUE	FALSE	TRUE	Promoter + TE	TRUE
gsnor	Combination	CHH	4	6005801	6006300	none	hypo	hyper	4_6005801_6006300	1	1	1	0	switcher	switcher	148027	TRUE	TRUE	TRUE	AT4G09467_p,AT4TE25295,gene:AT4G09467;gene:AT4G09467	gene	promoter	TE	switcher	TRUE	TRUE	TRUE	Promoter + Gene body + TE	TRUE
gsnor	Combination	CHH	4	6006451	6006650	none	none	hyper	4_6006451_6006650	1	0	2	0	G5_emergent_hyper	G5_emergent	148028	FALSE	FALSE	TRUE	AT4TE25300	TE	TE	TE	G5_emergent	FALSE	FALSE	TRUE	TE	TRUE
gsnor	Combination	CHH	4	6011451	6011650	hyper	none	none	4_6011451_6011650	1	0	2	0	acute_G1_only_hyper	acute_G1_only	148029	FALSE	FALSE	FALSE		intergenic	intergenic	intergenic	other	FALSE	FALSE	FALSE	Intergenic	TRUE
gsnor	Combination	CHH	4	6034701	6035100	hyper	none	hyper	4_6034701_6035100	2	0	1	0	G1_G5_recurrent_hyper	G1_G5_recurrent	148030	FALSE	FALSE	TRUE	AT4TE25430	TE	TE	TE	persistent	FALSE	FALSE	TRUE	TE	TRUE
gsnor	Combination	CHH	4	6036051	6036500	hyper	hyper	none	4_6036051_6036500	2	0	1	0	stress_maintained_then_reset_hyper	stress_maintained_then_reset	148031	FALSE	TRUE	TRUE	AT4G09545_p,AT4TE25430;AT4G09545_p,AT4TE25430,AT4TE25435	promoter	promoter	TE	reset	TRUE	FALSE	TRUE	Promoter + TE	TRUE
gsnor	Combination	CHH	4	6037101	6037300	none	hyper	none	4_6037101_6037300	1	0	2	0	G3_only_hyper	G3_only	148032	FALSE	TRUE	FALSE	AT4G09545_p	promoter	promoter	promoter	other	TRUE	FALSE	FALSE	Promoter	TRUE
gsnor	Combination	CHH	4	6046201	6046400	none	hyper	none	4_6046201_6046400	1	0	2	0	G3_only_hyper	G3_only	148033	FALSE	FALSE	TRUE	AT4TE25480,AT4TE25485	TE	TE	TE	other	FALSE	FALSE	TRUE	TE	TRUE
gsnor	Combination	CHH	4	6062251	6062700	none	hypo	hyper	4_6062251_6062700	1	1	1	0	switcher	switcher	148034	FALSE	TRUE	FALSE	AT4G09587_p	promoter	promoter	promoter	switcher	TRUE	FALSE	FALSE	Promoter	TRUE
gsnor	Combination	CHH	4	6063501	6063750	none	none	hyper	4_6063501_6063750	1	0	2	0	G5_emergent_hyper	G5_emergent	148035	FALSE	FALSE	TRUE	AT4TE25570	TE	TE	TE	G5_emergent	FALSE	FALSE	TRUE	TE	TRUE
gsnor	Combination	CHH	4	6102001	6102200	hyper	none	none	4_6102001_6102200	1	0	2	0	acute_G1_only_hyper	acute_G1_only	148036	FALSE	TRUE	TRUE	AT4G09649_p,AT4TE25740	promoter	promoter	TE	other	TRUE	FALSE	TRUE	Promoter + TE	TRUE
gsnor	Combination	CHH	4	6102851	6103050	hyper	none	none	4_6102851_6103050	1	0	2	0	acute_G1_only_hyper	acute_G1_only	148037	FALSE	TRUE	TRUE	AT4G09660_p,AT4TE25745	promoter	promoter	TE	other	TRUE	FALSE	TRUE	Promoter + TE	TRUE
gsnor	Combination	CHH	4	6106801	6107000	hyper	none	none	4_6106801_6107000	1	0	2	0	acute_G1_only_hyper	acute_G1_only	148038	FALSE	FALSE	FALSE		intergenic	intergenic	intergenic	other	FALSE	FALSE	FALSE	Intergenic	TRUE
gsnor	Combination	CHH	4	6112701	6112900	none	hypo	hyper	4_6112701_6112900	1	1	1	0	switcher	switcher	148039	FALSE	FALSE	FALSE		intergenic	intergenic	intergenic	switcher	FALSE	FALSE	FALSE	Intergenic	TRUE
gsnor	Combination	CHH	4	6114151	6114350	none	none	hypo	4_6114151_6114350	0	1	2	0	G5_emergent_hypo	G5_emergent	148040	FALSE	FALSE	TRUE	AT4TE25805	TE	TE	TE	G5_emergent	FALSE	FALSE	TRUE	TE	TRUE
gsnor	Combination	CHH	4	6156651	6156900	hyper	none	none	4_6156651_6156900	1	0	2	0	acute_G1_only_hyper	acute_G1_only	148041	TRUE	TRUE	FALSE	AT4G09770_p,gene:AT4G09775	gene	promoter	promoter	other	TRUE	TRUE	FALSE	Promoter + Gene body	TRUE
gsnor	Combination	CHH	4	6167201	6167400	none	hyper	none	4_6167201_6167400	1	0	2	0	G3_only_hyper	G3_only	148042	FALSE	FALSE	TRUE	AT4TE26060	TE	TE	TE	other	FALSE	FALSE	TRUE	TE	TRUE
gsnor	Combination	CHH	4	6194001	6194200	none	hypo	none	4_6194001_6194200	0	1	2	0	G3_only_hypo	G3_only	148043	FALSE	FALSE	TRUE	AT4TE26250	TE	TE	TE	other	FALSE	FALSE	TRUE	TE	TRUE
gsnor	Combination	CHH	4	6194851	6195200	hyper	none	hypo	4_6194851_6195200	1	1	1	0	switcher	switcher	148044	TRUE	FALSE	FALSE	gene:AT4G09860	gene	gene	gene	switcher	FALSE	TRUE	FALSE	Gene body	TRUE
gsnor	Combination	CHH	4	6206301	6206500	hyper	none	none	4_6206301_6206500	1	0	2	0	acute_G1_only_hyper	acute_G1_only	148045	FALSE	FALSE	TRUE	AT4TE26300	TE	TE	TE	other	FALSE	FALSE	TRUE	TE	TRUE
gsnor	Combination	CHH	4	6210951	6211150	none	hypo	none	4_6210951_6211150	0	1	2	0	G3_only_hypo	G3_only	148046	FALSE	FALSE	TRUE	AT4TE26330	TE	TE	TE	other	FALSE	FALSE	TRUE	TE	TRUE
gsnor	Combination	CHH	4	6238951	6239150	none	hypo	none	4_6238951_6239150	0	1	2	0	G3_only_hypo	G3_only	148047	TRUE	FALSE	FALSE	gene:AT4G09960	gene	gene	gene	other	FALSE	TRUE	FALSE	Gene body	FALSE
gsnor	Combination	CHH	4	6276451	6276650	hyper	none	none	4_6276451_6276650	1	0	2	0	acute_G1_only_hyper	acute_G1_only	148048	FALSE	TRUE	TRUE	AT4G10040_p,AT4TE26670	promoter	promoter	TE	other	TRUE	FALSE	TRUE	Promoter + TE	TRUE
gsnor	Combination	CHH	4	6282251	6282500	hyper	none	none	4_6282251_6282500	1	0	2	0	acute_G1_only_hyper	acute_G1_only	148049	FALSE	FALSE	FALSE		intergenic	intergenic	intergenic	other	FALSE	FALSE	FALSE	Intergenic	TRUE
gsnor	Combination	CHH	4	6290701	6290900	none	hypo	none	4_6290701_6290900	0	1	2	0	G3_only_hypo	G3_only	148050	TRUE	FALSE	TRUE	AT4TE26740,gene:AT4G10060	gene	gene	TE	other	FALSE	TRUE	TRUE	Gene body + TE	TRUE
gsnor	Combination	CHH	4	6303151	6303350	none	none	hyper	4_6303151_6303350	1	0	2	0	G5_emergent_hyper	G5_emergent	148051	FALSE	TRUE	TRUE	AT4G10080_p,AT4TE26810	promoter	promoter	TE	G5_emergent	TRUE	FALSE	TRUE	Promoter + TE	TRUE
gsnor	Combination	CHH	4	6304801	6305100	hyper	none	none	4_6304801_6305100	1	0	2	0	acute_G1_only_hyper	acute_G1_only	148052	FALSE	TRUE	TRUE	AT4G10090_p,AT4TE26820	promoter	promoter	TE	other	TRUE	FALSE	TRUE	Promoter + TE	TRUE
gsnor	Combination	CHH	4	6311651	6311950	hyper	none	hyper	4_6311651_6311950	2	0	1	0	G1_G5_recurrent_hyper	G1_G5_recurrent	148053	FALSE	TRUE	TRUE	AT4G10110_p,AT4G10112_p,AT4TE26855;AT4G10110_p,AT4G10112_p	promoter	promoter	TE	persistent	TRUE	FALSE	TRUE	Promoter + TE	TRUE
gsnor	Combination	CHH	4	6326601	6326800	hyper	none	none	4_6326601_6326800	1	0	2	0	acute_G1_only_hyper	acute_G1_only	148054	FALSE	TRUE	FALSE	AT4G10150_p	promoter	promoter	promoter	other	TRUE	FALSE	FALSE	Promoter	TRUE
gsnor	Combination	CHH	4	6331301	6331550	hyper	none	none	4_6331301_6331550	1	0	2	0	acute_G1_only_hyper	acute_G1_only	148055	FALSE	FALSE	FALSE		intergenic	intergenic	intergenic	other	FALSE	FALSE	FALSE	Intergenic	TRUE
gsnor	Combination	CHH	4	6337351	6337600	none	hyper	none	4_6337351_6337600	1	0	2	0	G3_only_hyper	G3_only	148056	TRUE	FALSE	TRUE	AT4TE26985,gene:AT4G10160	gene	gene	TE	other	FALSE	TRUE	TRUE	Gene body + TE	TRUE
gsnor	Combination	CHH	4	6340551	6340800	none	none	hyper	4_6340551_6340800	1	0	2	0	G5_emergent_hyper	G5_emergent	148057	FALSE	FALSE	FALSE		intergenic	intergenic	intergenic	G5_emergent	FALSE	FALSE	FALSE	Intergenic	TRUE
gsnor	Combination	CHH	4	6342351	6342550	none	hypo	none	4_6342351_6342550	0	1	2	0	G3_only_hypo	G3_only	148058	FALSE	FALSE	TRUE	AT4TE27005,AT4TE27010	TE	TE	TE	other	FALSE	FALSE	TRUE	TE	TRUE
gsnor	Combination	CHH	4	6350201	6350400	hypo	none	none	4_6350201_6350400	0	1	2	0	acute_G1_only_hypo	acute_G1_only	148059	FALSE	TRUE	TRUE	AT4G10190_p,AT4TE27045,AT4TE27050,AT4TE27055	promoter	promoter	TE	other	TRUE	FALSE	TRUE	Promoter + TE	FALSE
gsnor	Combination	CHH	4	6366551	6367000	hyper	hypo	hyper	4_6366551_6367000	2	1	0	0	switcher	switcher	148060	TRUE	FALSE	FALSE	gene:AT4G10230	gene	gene	gene	switcher	FALSE	TRUE	FALSE	Gene body	TRUE
gsnor	Combination	CHH	4	6377301	6377500	hypo	none	none	4_6377301_6377500	0	1	2	0	acute_G1_only_hypo	acute_G1_only	148061	FALSE	TRUE	TRUE	AT4G10280_p,AT4TE27175,AT4TE27185	promoter	promoter	TE	other	TRUE	FALSE	TRUE	Promoter + TE	TRUE
gsnor	Combination	CHH	4	6378001	6378200	none	none	hyper	4_6378001_6378200	1	0	2	0	G5_emergent_hyper	G5_emergent	148062	FALSE	FALSE	TRUE	AT4TE27175,AT4TE27185	TE	TE	TE	G5_emergent	FALSE	FALSE	TRUE	TE	TRUE
gsnor	Combination	CHH	4	6378551	6378850	none	hyper	hypo	4_6378551_6378850	1	1	1	0	switcher	switcher	148063	FALSE	FALSE	TRUE	AT4TE27175,AT4TE27185	TE	TE	TE	switcher	FALSE	FALSE	TRUE	TE	TRUE
gsnor	Combination	CHH	4	6386751	6387300	hyper	both	none	4_6386751_6387300	1	0	1	1	ambiguous_both	ambiguous_both	148064	FALSE	FALSE	FALSE		intergenic	intergenic	intergenic	other	FALSE	FALSE	FALSE	Intergenic	TRUE
gsnor	Combination	CHH	4	6387351	6387750	hyper	hyper	none	4_6387351_6387750	2	0	1	0	stress_maintained_then_reset_hyper	stress_maintained_then_reset	148065	FALSE	FALSE	FALSE		intergenic	intergenic	intergenic	reset	FALSE	FALSE	FALSE	Intergenic	TRUE
gsnor	Combination	CHH	4	6412301	6412500	none	none	hyper	4_6412301_6412500	1	0	2	0	G5_emergent_hyper	G5_emergent	148066	FALSE	TRUE	TRUE	AT4G10345_p,AT4TE27355	promoter	promoter	TE	G5_emergent	TRUE	FALSE	TRUE	Promoter + TE	TRUE
gsnor	Combination	CHH	4	6412651	6412850	hyper	none	none	4_6412651_6412850	1	0	2	0	acute_G1_only_hyper	acute_G1_only	148067	FALSE	TRUE	FALSE	AT4G10345_p	promoter	promoter	promoter	other	TRUE	FALSE	FALSE	Promoter	TRUE
gsnor	Combination	CHH	4	6418801	6419000	none	none	hypo	4_6418801_6419000	0	1	2	0	G5_emergent_hypo	G5_emergent	148068	FALSE	TRUE	TRUE	AT4G10360_p,AT4TE27380,AT4TE27390	promoter	promoter	TE	G5_emergent	TRUE	FALSE	TRUE	Promoter + TE	TRUE
gsnor	Combination	CHH	4	6489751	6490050	hyper	none	none	4_6489751_6490050	1	0	2	0	acute_G1_only_hyper	acute_G1_only	148069	FALSE	TRUE	TRUE	AT4G10500_p,AT4TE27705	promoter	promoter	TE	other	TRUE	FALSE	TRUE	Promoter + TE	TRUE
gsnor	Combination	CHH	4	6490201	6490600	none	hypo	hypo	4_6490201_6490600	0	2	1	0	G3_G5_persistent_hypo	G3_G5_persistent	148070	FALSE	TRUE	TRUE	AT4G10500_p,AT4TE27705	promoter	promoter	TE	persistent	TRUE	FALSE	TRUE	Promoter + TE	TRUE
gsnor	Combination	CHH	4	6548801	6549000	none	none	hypo	4_6548801_6549000	0	1	2	0	G5_emergent_hypo	G5_emergent	148071	TRUE	TRUE	FALSE	AT4G10600_p,gene:AT4G10600	gene	promoter	promoter	G5_emergent	TRUE	TRUE	FALSE	Promoter + Gene body	TRUE
gsnor	Combination	CHH	4	6549651	6549850	hypo	none	none	4_6549651_6549850	0	1	2	0	acute_G1_only_hypo	acute_G1_only	148072	FALSE	TRUE	TRUE	AT4G10600_p,AT4G10603_p,AT4TE27990	promoter	promoter	TE	other	TRUE	FALSE	TRUE	Promoter + TE	TRUE
gsnor	Combination	CHH	4	6554551	6554750	none	none	hyper	4_6554551_6554750	1	0	2	0	G5_emergent_hyper	G5_emergent	148073	FALSE	FALSE	TRUE	AT4TE28020	TE	TE	TE	G5_emergent	FALSE	FALSE	TRUE	TE	TRUE
gsnor	Combination	CHH	4	6554901	6555100	hyper	none	none	4_6554901_6555100	1	0	2	0	acute_G1_only_hyper	acute_G1_only	148074	FALSE	FALSE	TRUE	AT4TE28020,AT4TE28025,AT4TE28030	TE	TE	TE	other	FALSE	FALSE	TRUE	TE	TRUE
gsnor	Combination	CHH	4	6561551	6561850	none	none	hypo	4_6561551_6561850	0	1	2	0	G5_emergent_hypo	G5_emergent	148075	TRUE	FALSE	TRUE	AT4TE28060,AT4TE28065,gene:AT4G10613	gene	gene	TE	G5_emergent	FALSE	TRUE	TRUE	Gene body + TE	TRUE
gsnor	Combination	CHH	4	6598251	6598450	none	none	hyper	4_6598251_6598450	1	0	2	0	G5_emergent_hyper	G5_emergent	148076	TRUE	FALSE	FALSE	gene:AT4G10700	gene	gene	gene	G5_emergent	FALSE	TRUE	FALSE	Gene body	TRUE
gsnor	Combination	CHH	4	6598501	6598800	none	none	hypo	4_6598501_6598800	0	1	2	0	G5_emergent_hypo	G5_emergent	148077	TRUE	TRUE	TRUE	AT4G10700_p,gene:AT4G10700;AT4G10700_p,AT4TE28225,gene:AT4G10700	gene	promoter	TE	G5_emergent	TRUE	TRUE	TRUE	Promoter + Gene body + TE	TRUE
gsnor	Combination	CHH	4	6599751	6600100	hyper	hyper	none	4_6599751_6600100	2	0	1	0	stress_maintained_then_reset_hyper	stress_maintained_then_reset	148078	FALSE	TRUE	TRUE	AT4G10700_p,AT4TE28235	promoter	promoter	TE	reset	TRUE	FALSE	TRUE	Promoter + TE	TRUE
gsnor	Combination	CHH	4	6617901	6618100	hyper	none	none	4_6617901_6618100	1	0	2	0	acute_G1_only_hyper	acute_G1_only	148079	TRUE	TRUE	FALSE	AT4G10750_p,gene:AT4G10740	gene	promoter	promoter	other	TRUE	TRUE	FALSE	Promoter + Gene body	TRUE
gsnor	Combination	CHH	4	6633401	6633600	none	hyper	none	4_6633401_6633600	1	0	2	0	G3_only_hyper	G3_only	148080	FALSE	TRUE	TRUE	AT4G10770_p,AT4TE28405,AT4TE28410	promoter	promoter	TE	other	TRUE	FALSE	TRUE	Promoter + TE	TRUE
gsnor	Combination	CHH	4	6669701	6669900	hypo	none	none	4_6669701_6669900	0	1	2	0	acute_G1_only_hypo	acute_G1_only	148081	FALSE	FALSE	FALSE		intergenic	intergenic	intergenic	other	FALSE	FALSE	FALSE	Intergenic	TRUE
gsnor	Combination	CHH	4	6670951	6671150	hyper	none	none	4_6670951_6671150	1	0	2	0	acute_G1_only_hyper	acute_G1_only	148082	FALSE	FALSE	TRUE	AT4TE28600,AT4TE28605	TE	TE	TE	other	FALSE	FALSE	TRUE	TE	TRUE
gsnor	Combination	CHH	4	6683001	6683300	none	none	hypo	4_6683001_6683300	0	1	2	0	G5_emergent_hypo	G5_emergent	148083	FALSE	FALSE	TRUE	AT4TE28660,AT4TE28665;AT4TE28665	TE	TE	TE	G5_emergent	FALSE	FALSE	TRUE	TE	TRUE
gsnor	Combination	CHH	4	6684001	6684300	none	none	hypo	4_6684001_6684300	0	1	2	0	G5_emergent_hypo	G5_emergent	148084	TRUE	TRUE	TRUE	AT4G10870_p,gene:AT4G10870;AT4G10870_p,AT4TE28670	gene	promoter	TE	G5_emergent	TRUE	TRUE	TRUE	Promoter + Gene body + TE	TRUE
gsnor	Combination	CHH	4	6689001	6689200	hyper	none	none	4_6689001_6689200	1	0	2	0	acute_G1_only_hyper	acute_G1_only	148085	TRUE	FALSE	TRUE	AT4TE28690,gene:AT4G10890	gene	gene	TE	other	FALSE	TRUE	TRUE	Gene body + TE	TRUE
gsnor	Combination	CHH	4	6690001	6690250	none	none	hypo	4_6690001_6690250	0	1	2	0	G5_emergent_hypo	G5_emergent	148086	TRUE	FALSE	FALSE	gene:AT4G10890	gene	gene	gene	G5_emergent	FALSE	TRUE	FALSE	Gene body	TRUE
gsnor	Combination	CHH	4	6701801	6702100	hypo	none	none	4_6701801_6702100	0	1	2	0	acute_G1_only_hypo	acute_G1_only	148087	FALSE	FALSE	FALSE		intergenic	intergenic	intergenic	other	FALSE	FALSE	FALSE	Intergenic	TRUE
gsnor	Combination	CHH	4	6719151	6719350	hyper	none	none	4_6719151_6719350	1	0	2	0	acute_G1_only_hyper	acute_G1_only	148088	TRUE	TRUE	TRUE	AT4G10960_p,AT4G10955_p,AT4TE28850,gene:AT4G10970	gene	promoter	TE	other	TRUE	TRUE	TRUE	Promoter + Gene body + TE	TRUE
gsnor	Combination	CHH	4	6766751	6767100	hyper	none	none	4_6766751_6767100	1	0	2	0	acute_G1_only_hyper	acute_G1_only	148089	FALSE	TRUE	TRUE	AT4G11090_p,AT4TE29070;AT4G11090_p,AT4TE29070,AT4TE29075	promoter	promoter	TE	other	TRUE	FALSE	TRUE	Promoter + TE	TRUE
gsnor	Combination	CHH	4	6784851	6785300	hyper	hyper	none	4_6784851_6785300	2	0	1	0	stress_maintained_then_reset_hyper	stress_maintained_then_reset	148090	FALSE	FALSE	TRUE	AT4TE29160	TE	TE	TE	reset	FALSE	FALSE	TRUE	TE	TRUE
gsnor	Combination	CHH	4	6786451	6786950	hyper	none	none	4_6786451_6786950	1	0	2	0	acute_G1_only_hyper	acute_G1_only	148091	FALSE	FALSE	FALSE		intergenic	intergenic	intergenic	other	FALSE	FALSE	FALSE	Intergenic	TRUE
gsnor	Combination	CHH	4	6789151	6789400	hyper	none	none	4_6789151_6789400	1	0	2	0	acute_G1_only_hyper	acute_G1_only	148092	FALSE	FALSE	FALSE		intergenic	intergenic	intergenic	other	FALSE	FALSE	FALSE	Intergenic	TRUE
gsnor	Combination	CHH	4	6789451	6789650	none	none	hyper	4_6789451_6789650	1	0	2	0	G5_emergent_hyper	G5_emergent	148093	FALSE	FALSE	FALSE		intergenic	intergenic	intergenic	G5_emergent	FALSE	FALSE	FALSE	Intergenic	TRUE
gsnor	Combination	CHH	4	6789901	6790100	hyper	none	none	4_6789901_6790100	1	0	2	0	acute_G1_only_hyper	acute_G1_only	148094	FALSE	FALSE	TRUE	AT4TE29180	TE	TE	TE	other	FALSE	FALSE	TRUE	TE	TRUE
gsnor	Combination	CHH	4	6790851	6791050	hyper	none	none	4_6790851_6791050	1	0	2	0	acute_G1_only_hyper	acute_G1_only	148095	FALSE	FALSE	TRUE	AT4TE29190	TE	TE	TE	other	FALSE	FALSE	TRUE	TE	TRUE
gsnor	Combination	CHH	4	6792551	6792750	none	hypo	none	4_6792551_6792750	0	1	2	0	G3_only_hypo	G3_only	148096	FALSE	FALSE	FALSE		intergenic	intergenic	intergenic	other	FALSE	FALSE	FALSE	Intergenic	TRUE
gsnor	Combination	CHH	4	6815201	6815400	none	hypo	none	4_6815201_6815400	0	1	2	0	G3_only_hypo	G3_only	148097	TRUE	FALSE	TRUE	AT4TE29300,gene:AT4G11170	gene	gene	TE	other	FALSE	TRUE	TRUE	Gene body + TE	TRUE
gsnor	Combination	CHH	4	6825901	6826100	hyper	none	none	4_6825901_6826100	1	0	2	0	acute_G1_only_hyper	acute_G1_only	148098	FALSE	TRUE	TRUE	AT4G11190_p,AT4TE29365,AT4TE29370,AT4TE29375	promoter	promoter	TE	other	TRUE	FALSE	TRUE	Promoter + TE	TRUE
gsnor	Combination	CHH	4	6834901	6835100	none	hyper	none	4_6834901_6835100	1	0	2	0	G3_only_hyper	G3_only	148099	FALSE	TRUE	FALSE	AT4G11211_p	promoter	promoter	promoter	other	TRUE	FALSE	FALSE	Promoter	FALSE
gsnor	Combination	CHH	4	6860651	6860850	hypo	none	none	4_6860651_6860850	0	1	2	0	acute_G1_only_hypo	acute_G1_only	148100	TRUE	FALSE	FALSE	gene:AT4G11270	gene	gene	gene	other	FALSE	TRUE	FALSE	Gene body	TRUE
gsnor	Combination	CHH	4	6876251	6876450	hyper	none	none	4_6876251_6876450	1	0	2	0	acute_G1_only_hyper	acute_G1_only	148101	FALSE	FALSE	TRUE	AT4TE29625	TE	TE	TE	other	FALSE	FALSE	TRUE	TE	TRUE
gsnor	Combination	CHH	4	6880951	6881200	none	hypo	none	4_6880951_6881200	0	1	2	0	G3_only_hypo	G3_only	148102	FALSE	FALSE	FALSE		intergenic	intergenic	intergenic	other	FALSE	FALSE	FALSE	Intergenic	TRUE
gsnor	Combination	CHH	4	6881501	6881750	hyper	none	none	4_6881501_6881750	1	0	2	0	acute_G1_only_hyper	acute_G1_only	148103	FALSE	FALSE	FALSE		intergenic	intergenic	intergenic	other	FALSE	FALSE	FALSE	Intergenic	TRUE
gsnor	Combination	CHH	4	6885901	6886200	none	none	both	4_6885901_6886200	0	0	2	1	ambiguous_both	ambiguous_both	148104	FALSE	TRUE	TRUE	AT4G11320_p,AT4TE29670	promoter	promoter	TE	other	TRUE	FALSE	TRUE	Promoter + TE	TRUE
gsnor	Combination	CHH	4	6908201	6908400	none	none	hypo	4_6908201_6908400	0	1	2	0	G5_emergent_hypo	G5_emergent	148105	TRUE	FALSE	TRUE	AT4TE29795,gene:AT4G11370	gene	gene	TE	G5_emergent	FALSE	TRUE	TRUE	Gene body + TE	TRUE
gsnor	Combination	CHH	4	6995501	6995800	none	hyper	none	4_6995501_6995800	1	0	2	0	G3_only_hyper	G3_only	148106	FALSE	FALSE	TRUE	AT4TE30235	TE	TE	TE	other	FALSE	FALSE	TRUE	TE	TRUE
gsnor	Combination	CHH	4	7067701	7067900	hyper	hyper	none	4_7067701_7067900	2	0	1	0	stress_maintained_then_reset_hyper	stress_maintained_then_reset	148107	TRUE	FALSE	FALSE	gene:AT4G11730	gene	gene	gene	reset	FALSE	TRUE	FALSE	Gene body	TRUE
gsnor	Combination	CHH	4	7084951	7085150	none	none	hypo	4_7084951_7085150	0	1	2	0	G5_emergent_hypo	G5_emergent	148108	FALSE	TRUE	TRUE	AT4G11770_p,AT4G11780_p,AT4TE30725,AT4TE30735	promoter	promoter	TE	G5_emergent	TRUE	FALSE	TRUE	Promoter + TE	TRUE
gsnor	Combination	CHH	4	7089551	7089750	none	none	hyper	4_7089551_7089750	1	0	2	0	G5_emergent_hyper	G5_emergent	148109	FALSE	TRUE	TRUE	AT4G11790_p,AT4TE30760	promoter	promoter	TE	G5_emergent	TRUE	FALSE	TRUE	Promoter + TE	TRUE
gsnor	Combination	CHH	4	7089851	7090300	none	hypo	hyper	4_7089851_7090300	1	1	1	0	switcher	switcher	148110	FALSE	TRUE	TRUE	AT4G11790_p;AT4G11790_p,AT4TE30760	promoter	promoter	TE	switcher	TRUE	FALSE	TRUE	Promoter + TE	TRUE
gsnor	Combination	CHH	4	7099851	7100150	hyper	none	none	4_7099851_7100150	1	0	2	0	acute_G1_only_hyper	acute_G1_only	148111	TRUE	TRUE	FALSE	AT4G11800_p,gene:AT4G11800;AT4G11800_p	gene	promoter	promoter	other	TRUE	TRUE	FALSE	Promoter + Gene body	TRUE
gsnor	Combination	CHH	4	7143551	7143750	none	none	hypo	4_7143551_7143750	0	1	2	0	G5_emergent_hypo	G5_emergent	148112	TRUE	FALSE	FALSE	gene:AT4G11880	gene	gene	gene	G5_emergent	FALSE	TRUE	FALSE	Gene body	TRUE
gsnor	Combination	CHH	4	7144001	7144200	hyper	none	none	4_7144001_7144200	1	0	2	0	acute_G1_only_hyper	acute_G1_only	148113	TRUE	FALSE	FALSE	gene:AT4G11880	gene	gene	gene	other	FALSE	TRUE	FALSE	Gene body	TRUE
gsnor	Combination	CHH	4	7209951	7210300	none	hypo	none	4_7209951_7210300	0	1	2	0	G3_only_hypo	G3_only	148114	FALSE	TRUE	TRUE	AT4G12030_p,AT4TE31390	promoter	promoter	TE	other	TRUE	FALSE	TRUE	Promoter + TE	TRUE
gsnor	Combination	CHH	4	7248701	7248900	none	none	hypo	4_7248701_7248900	0	1	2	0	G5_emergent_hypo	G5_emergent	148115	FALSE	TRUE	FALSE	AT4G12100_p	promoter	promoter	promoter	G5_emergent	TRUE	FALSE	FALSE	Promoter	TRUE
gsnor	Combination	CHH	4	7249751	7250000	none	hyper	hyper	4_7249751_7250000	2	0	1	0	G3_G5_persistent_hyper	G3_G5_persistent	148116	FALSE	FALSE	FALSE		intergenic	intergenic	intergenic	persistent	FALSE	FALSE	FALSE	Intergenic	TRUE
gsnor	Combination	CHH	4	7250951	7251150	none	none	hypo	4_7250951_7251150	0	1	2	0	G5_emergent_hypo	G5_emergent	148117	FALSE	FALSE	TRUE	AT4TE31570,AT4TE31575	TE	TE	TE	G5_emergent	FALSE	FALSE	TRUE	TE	TRUE
gsnor	Combination	CHH	4	7292601	7292800	none	none	hyper	4_7292601_7292800	1	0	2	0	G5_emergent_hyper	G5_emergent	148118	FALSE	FALSE	TRUE	AT4TE31745	TE	TE	TE	G5_emergent	FALSE	FALSE	TRUE	TE	TRUE
gsnor	Combination	CHH	4	7293751	7293950	none	none	hypo	4_7293751_7293950	0	1	2	0	G5_emergent_hypo	G5_emergent	148119	FALSE	FALSE	TRUE	AT4TE31745,AT4TE31750	TE	TE	TE	G5_emergent	FALSE	FALSE	TRUE	TE	TRUE
gsnor	Combination	CHH	4	7294401	7294750	hyper	none	none	4_7294401_7294750	1	0	2	0	acute_G1_only_hyper	acute_G1_only	148120	FALSE	FALSE	TRUE	AT4TE31750,AT4TE31755;AT4TE31755	TE	TE	TE	other	FALSE	FALSE	TRUE	TE	TRUE
gsnor	Combination	CHH	4	7312801	7313000	hyper	none	none	4_7312801_7313000	1	0	2	0	acute_G1_only_hyper	acute_G1_only	148121	FALSE	TRUE	FALSE	AT4G12310_p	promoter	promoter	promoter	other	TRUE	FALSE	FALSE	Promoter	TRUE
gsnor	Combination	CHH	4	7329951	7330150	none	hypo	none	4_7329951_7330150	0	1	2	0	G3_only_hypo	G3_only	148122	FALSE	TRUE	TRUE	AT4G12360_p,AT4TE31930	promoter	promoter	TE	other	TRUE	FALSE	TRUE	Promoter + TE	TRUE
gsnor	Combination	CHH	4	7356401	7356600	none	hyper	none	4_7356401_7356600	1	0	2	0	G3_only_hyper	G3_only	148123	FALSE	FALSE	FALSE		intergenic	intergenic	intergenic	other	FALSE	FALSE	FALSE	Intergenic	FALSE
gsnor	Combination	CHH	4	7379251	7379450	hypo	none	none	4_7379251_7379450	0	1	2	0	acute_G1_only_hypo	acute_G1_only	148124	TRUE	FALSE	FALSE	gene:AT4G12440	gene	gene	gene	other	FALSE	TRUE	FALSE	Gene body	TRUE
gsnor	Combination	CHH	4	7388651	7388850	none	hypo	none	4_7388651_7388850	0	1	2	0	G3_only_hypo	G3_only	148125	FALSE	FALSE	TRUE	AT4TE32180	TE	TE	TE	other	FALSE	FALSE	TRUE	TE	TRUE
gsnor	Combination	CHH	4	7418051	7418250	none	hyper	none	4_7418051_7418250	1	0	2	0	G3_only_hyper	G3_only	148126	FALSE	TRUE	TRUE	AT4G12510_p,AT4TE32295	promoter	promoter	TE	other	TRUE	FALSE	TRUE	Promoter + TE	FALSE
gsnor	Combination	CHH	4	7419301	7419500	none	hyper	none	4_7419301_7419500	1	0	2	0	G3_only_hyper	G3_only	148127	FALSE	TRUE	FALSE	AT4G12510_p	promoter	promoter	promoter	other	TRUE	FALSE	FALSE	Promoter	FALSE
gsnor	Combination	CHH	4	7426301	7426550	none	none	hypo	4_7426301_7426550	0	1	2	0	G5_emergent_hypo	G5_emergent	148128	FALSE	FALSE	TRUE	AT4TE32330	TE	TE	TE	G5_emergent	FALSE	FALSE	TRUE	TE	TRUE
gsnor	Combination	CHH	4	7435001	7435200	hyper	none	none	4_7435001_7435200	1	0	2	0	acute_G1_only_hyper	acute_G1_only	148129	FALSE	FALSE	TRUE	AT4TE32375	TE	TE	TE	other	FALSE	FALSE	TRUE	TE	TRUE
gsnor	Combination	CHH	4	7437851	7438050	hyper	none	none	4_7437851_7438050	1	0	2	0	acute_G1_only_hyper	acute_G1_only	148130	FALSE	TRUE	TRUE	AT4G12550_p,AT4TE32390,AT4TE32395	promoter	promoter	TE	other	TRUE	FALSE	TRUE	Promoter + TE	TRUE
gsnor	Combination	CHH	4	7438901	7439100	hyper	none	none	4_7438901_7439100	1	0	2	0	acute_G1_only_hyper	acute_G1_only	148131	FALSE	TRUE	TRUE	AT4G12550_p,AT4TE32400	promoter	promoter	TE	other	TRUE	FALSE	TRUE	Promoter + TE	FALSE
gsnor	Combination	CHH	4	7444801	7445000	hyper	none	none	4_7444801_7445000	1	0	2	0	acute_G1_only_hyper	acute_G1_only	148132	FALSE	TRUE	FALSE	AT4G12570_p	promoter	promoter	promoter	other	TRUE	FALSE	FALSE	Promoter	TRUE
gsnor	Combination	CHH	4	7522701	7522900	none	none	hyper	4_7522701_7522900	1	0	2	0	G5_emergent_hyper	G5_emergent	148133	TRUE	FALSE	FALSE	gene:AT4G12800,gene:AT4G12810	gene	gene	gene	G5_emergent	FALSE	TRUE	FALSE	Gene body	TRUE
gsnor	Combination	CHH	4	7523101	7523350	none	hyper	none	4_7523101_7523350	1	0	2	0	G3_only_hyper	G3_only	148134	TRUE	FALSE	FALSE	gene:AT4G12810	gene	gene	gene	other	FALSE	TRUE	FALSE	Gene body	FALSE
gsnor	Combination	CHH	4	7526751	7527000	none	hyper	none	4_7526751_7527000	1	0	2	0	G3_only_hyper	G3_only	148135	FALSE	FALSE	FALSE		intergenic	intergenic	intergenic	other	FALSE	FALSE	FALSE	Intergenic	TRUE
gsnor	Combination	CHH	4	7554151	7554350	none	none	hyper	4_7554151_7554350	1	0	2	0	G5_emergent_hyper	G5_emergent	148136	FALSE	TRUE	TRUE	AT4G12910_p,AT4TE32970,AT4TE32975	promoter	promoter	TE	G5_emergent	TRUE	FALSE	TRUE	Promoter + TE	TRUE
gsnor	Combination	CHH	4	7562801	7563050	hypo	hypo	none	4_7562801_7563050	0	2	1	0	stress_maintained_then_reset_hypo	stress_maintained_then_reset	148137	FALSE	FALSE	TRUE	AT4TE33010	TE	TE	TE	reset	FALSE	FALSE	TRUE	TE	TRUE
gsnor	Combination	CHH	4	7611601	7611800	none	hypo	none	4_7611601_7611800	0	1	2	0	G3_only_hypo	G3_only	148138	FALSE	FALSE	TRUE	AT4TE33290	TE	TE	TE	other	FALSE	FALSE	TRUE	TE	TRUE
gsnor	Combination	CHH	4	7616251	7616550	none	none	hyper	4_7616251_7616550	1	0	2	0	G5_emergent_hyper	G5_emergent	148139	FALSE	TRUE	FALSE	AT4G13050_p	promoter	promoter	promoter	G5_emergent	TRUE	FALSE	FALSE	Promoter	TRUE
gsnor	Combination	CHH	4	7623951	7624150	none	hyper	none	4_7623951_7624150	1	0	2	0	G3_only_hyper	G3_only	148140	FALSE	TRUE	TRUE	AT4G13070_p,AT4TE33350	promoter	promoter	TE	other	TRUE	FALSE	TRUE	Promoter + TE	FALSE
gsnor	Combination	CHH	4	7624801	7625050	none	hypo	none	4_7624801_7625050	0	1	2	0	G3_only_hypo	G3_only	148141	TRUE	TRUE	FALSE	AT4G13070_p,gene:AT4G13075	gene	promoter	promoter	other	TRUE	TRUE	FALSE	Promoter + Gene body	TRUE
gsnor	Combination	CHH	4	7675601	7675800	none	none	hyper	4_7675601_7675800	1	0	2	0	G5_emergent_hyper	G5_emergent	148142	TRUE	TRUE	TRUE	AT4G13220_p,AT4TE33600,gene:AT4G13230	gene	promoter	TE	G5_emergent	TRUE	TRUE	TRUE	Promoter + Gene body + TE	FALSE
gsnor	Combination	CHH	4	7697901	7698100	none	none	hyper	4_7697901_7698100	1	0	2	0	G5_emergent_hyper	G5_emergent	148143	FALSE	FALSE	TRUE	AT4TE33715,AT4TE33720	TE	TE	TE	G5_emergent	FALSE	FALSE	TRUE	TE	FALSE
gsnor	Combination	CHH	4	7707951	7708150	none	hyper	none	4_7707951_7708150	1	0	2	0	G3_only_hyper	G3_only	148144	FALSE	TRUE	FALSE	AT4G13266_p,AT4G13261_p	promoter	promoter	promoter	other	TRUE	FALSE	FALSE	Promoter	TRUE
gsnor	Combination	CHH	4	7708251	7708450	none	hypo	none	4_7708251_7708450	0	1	2	0	G3_only_hypo	G3_only	148145	FALSE	TRUE	FALSE	AT4G13266_p,AT4G13261_p	promoter	promoter	promoter	other	TRUE	FALSE	FALSE	Promoter	TRUE
gsnor	Combination	CHH	4	7708801	7709000	none	hypo	none	4_7708801_7709000	0	1	2	0	G3_only_hypo	G3_only	148146	TRUE	FALSE	FALSE	gene:AT4G13261	gene	gene	gene	other	FALSE	TRUE	FALSE	Gene body	TRUE
gsnor	Combination	CHH	4	7711201	7711450	hyper	none	none	4_7711201_7711450	1	0	2	0	acute_G1_only_hyper	acute_G1_only	148147	TRUE	FALSE	FALSE	gene:AT4G13263	gene	gene	gene	other	FALSE	TRUE	FALSE	Gene body	TRUE
gsnor	Combination	CHH	4	7721301	7721500	hyper	none	none	4_7721301_7721500	1	0	2	0	acute_G1_only_hyper	acute_G1_only	148148	TRUE	FALSE	FALSE	gene:AT4G13260	gene	gene	gene	other	FALSE	TRUE	FALSE	Gene body	FALSE
gsnor	Combination	CHH	4	7735901	7736100	none	none	hyper	4_7735901_7736100	1	0	2	0	G5_emergent_hyper	G5_emergent	148149	TRUE	FALSE	TRUE	AT4TE33910,AT4TE33915,gene:AT4G13280	gene	gene	TE	G5_emergent	FALSE	TRUE	TRUE	Gene body + TE	TRUE
gsnor	Combination	CHH	4	7762801	7763000	none	hypo	none	4_7762801_7763000	0	1	2	0	G3_only_hypo	G3_only	148150	FALSE	FALSE	TRUE	AT4TE34020	TE	TE	TE	other	FALSE	FALSE	TRUE	TE	TRUE
gsnor	Combination	CHH	4	7784001	7784200	none	none	hypo	4_7784001_7784200	0	1	2	0	G5_emergent_hypo	G5_emergent	148151	TRUE	FALSE	FALSE	gene:AT4G13390	gene	gene	gene	G5_emergent	FALSE	TRUE	FALSE	Gene body	FALSE
gsnor	Combination	CHH	4	7785151	7785450	none	hyper	hyper	4_7785151_7785450	2	0	1	0	G3_G5_persistent_hyper	G3_G5_persistent	148152	TRUE	FALSE	FALSE	gene:AT4G13390;gene:AT4G13390,gene:AT4G13395	gene	gene	gene	persistent	FALSE	TRUE	FALSE	Gene body	TRUE
gsnor	Combination	CHH	4	7812701	7812900	none	hyper	none	4_7812701_7812900	1	0	2	0	G3_only_hyper	G3_only	148153	FALSE	TRUE	FALSE	AT4G13445_p	promoter	promoter	promoter	other	TRUE	FALSE	FALSE	Promoter	TRUE
gsnor	Combination	CHH	4	7816551	7816750	none	hyper	none	4_7816551_7816750	1	0	2	0	G3_only_hyper	G3_only	148154	FALSE	TRUE	FALSE	AT4G13450_p	promoter	promoter	promoter	other	TRUE	FALSE	FALSE	Promoter	TRUE
gsnor	Combination	CHH	4	7822051	7822250	none	hyper	none	4_7822051_7822250	1	0	2	0	G3_only_hyper	G3_only	148155	FALSE	FALSE	FALSE		intergenic	intergenic	intergenic	other	FALSE	FALSE	FALSE	Intergenic	TRUE
gsnor	Combination	CHH	4	7863601	7863850	hyper	none	none	4_7863601_7863850	1	0	2	0	acute_G1_only_hyper	acute_G1_only	148156	FALSE	TRUE	TRUE	AT4G13520_p,AT4TE34540	promoter	promoter	TE	other	TRUE	FALSE	TRUE	Promoter + TE	TRUE
gsnor	Combination	CHH	4	7881601	7881800	none	none	hyper	4_7881601_7881800	1	0	2	0	G5_emergent_hyper	G5_emergent	148157	TRUE	TRUE	FALSE	AT4G13560_p,gene:AT4G13560	gene	promoter	promoter	G5_emergent	TRUE	TRUE	FALSE	Promoter + Gene body	TRUE
gsnor	Combination	CHH	4	7889651	7889850	none	hypo	none	4_7889651_7889850	0	1	2	0	G3_only_hypo	G3_only	148158	FALSE	FALSE	FALSE		intergenic	intergenic	intergenic	other	FALSE	FALSE	FALSE	Intergenic	TRUE
gsnor	Combination	CHH	4	7892751	7893000	none	none	hyper	4_7892751_7893000	1	0	2	0	G5_emergent_hyper	G5_emergent	148159	TRUE	FALSE	FALSE	gene:AT4G13575	gene	gene	gene	G5_emergent	FALSE	TRUE	FALSE	Gene body	TRUE
gsnor	Combination	CHH	4	7896001	7896200	none	hypo	none	4_7896001_7896200	0	1	2	0	G3_only_hypo	G3_only	148160	TRUE	FALSE	FALSE	gene:AT4G13577	gene	gene	gene	other	FALSE	TRUE	FALSE	Gene body	TRUE
gsnor	Combination	CHH	4	7920951	7921150	hyper	none	none	4_7920951_7921150	1	0	2	0	acute_G1_only_hyper	acute_G1_only	148161	TRUE	FALSE	FALSE	gene:AT4G13610	gene	gene	gene	other	FALSE	TRUE	FALSE	Gene body	TRUE
gsnor	Combination	CHH	4	7988851	7989600	hyper	both	none	4_7988851_7989600	1	0	1	1	ambiguous_both	ambiguous_both	148162	TRUE	FALSE	FALSE	gene:AT4G13760	gene	gene	gene	other	FALSE	TRUE	FALSE	Gene body	TRUE
gsnor	Combination	CHH	4	8039801	8040000	none	none	hyper	4_8039801_8040000	1	0	2	0	G5_emergent_hyper	G5_emergent	148163	FALSE	FALSE	TRUE	AT4TE35460	TE	TE	TE	G5_emergent	FALSE	FALSE	TRUE	TE	TRUE
gsnor	Combination	CHH	4	8087451	8087750	hyper	none	none	4_8087451_8087750	1	0	2	0	acute_G1_only_hyper	acute_G1_only	148164	TRUE	FALSE	FALSE	gene:AT4G13992	gene	gene	gene	other	FALSE	TRUE	FALSE	Gene body	TRUE
gsnor	Combination	CHH	4	8088301	8088500	none	none	hyper	4_8088301_8088500	1	0	2	0	G5_emergent_hyper	G5_emergent	148165	TRUE	FALSE	FALSE	gene:AT4G13992	gene	gene	gene	G5_emergent	FALSE	TRUE	FALSE	Gene body	TRUE
gsnor	Combination	CHH	4	8108951	8109150	none	none	hyper	4_8108951_8109150	1	0	2	0	G5_emergent_hyper	G5_emergent	148166	FALSE	FALSE	FALSE		intergenic	intergenic	intergenic	G5_emergent	FALSE	FALSE	FALSE	Intergenic	TRUE
gsnor	Combination	CHH	4	8110601	8110800	none	hyper	none	4_8110601_8110800	1	0	2	0	G3_only_hyper	G3_only	148167	FALSE	FALSE	FALSE		intergenic	intergenic	intergenic	other	FALSE	FALSE	FALSE	Intergenic	TRUE
gsnor	Combination	CHH	4	8130101	8130300	none	none	hypo	4_8130101_8130300	0	1	2	0	G5_emergent_hypo	G5_emergent	148168	FALSE	TRUE	TRUE	AT4G14104_p,AT4G14105_p,AT4TE35905,AT4TE35910	promoter	promoter	TE	G5_emergent	TRUE	FALSE	TRUE	Promoter + TE	TRUE
gsnor	Combination	CHH	4	8145501	8145700	none	hyper	none	4_8145501_8145700	1	0	2	0	G3_only_hyper	G3_only	148169	FALSE	TRUE	TRUE	AT4G14140_p,AT4TE35990	promoter	promoter	TE	other	TRUE	FALSE	TRUE	Promoter + TE	TRUE
gsnor	Combination	CHH	4	8145851	8146050	hyper	none	none	4_8145851_8146050	1	0	2	0	acute_G1_only_hyper	acute_G1_only	148170	TRUE	TRUE	TRUE	AT4G14140_p,AT4TE35990,gene:AT4G14140	gene	promoter	TE	other	TRUE	TRUE	TRUE	Promoter + Gene body + TE	TRUE
gsnor	Combination	CHH	4	8151901	8152200	hypo	hypo	none	4_8151901_8152200	0	2	1	0	stress_maintained_then_reset_hypo	stress_maintained_then_reset	148171	TRUE	FALSE	FALSE	gene:AT4G14140	gene	gene	gene	reset	FALSE	TRUE	FALSE	Gene body	TRUE
gsnor	Combination	CHH	4	8263151	8263400	none	none	hypo	4_8263151_8263400	0	1	2	0	G5_emergent_hypo	G5_emergent	148172	FALSE	FALSE	FALSE		intergenic	intergenic	intergenic	G5_emergent	FALSE	FALSE	FALSE	Intergenic	TRUE
gsnor	Combination	CHH	4	8265651	8265850	none	hypo	none	4_8265651_8265850	0	1	2	0	G3_only_hypo	G3_only	148173	FALSE	FALSE	FALSE		intergenic	intergenic	intergenic	other	FALSE	FALSE	FALSE	Intergenic	FALSE
gsnor	Combination	CHH	4	8271201	8271550	hyper	hyper	none	4_8271201_8271550	2	0	1	0	stress_maintained_then_reset_hyper	stress_maintained_then_reset	148174	TRUE	TRUE	FALSE	AT4G14360_p,gene:AT4G14365	gene	promoter	promoter	reset	TRUE	TRUE	FALSE	Promoter + Gene body	TRUE
gsnor	Combination	CHH	4	8313601	8313800	hypo	none	none	4_8313601_8313800	0	1	2	0	acute_G1_only_hypo	acute_G1_only	148175	FALSE	FALSE	TRUE	AT4TE36840,AT4TE36845	TE	TE	TE	other	FALSE	FALSE	TRUE	TE	TRUE
gsnor	Combination	CHH	4	8346951	8347150	hyper	none	none	4_8346951_8347150	1	0	2	0	acute_G1_only_hyper	acute_G1_only	148176	FALSE	TRUE	FALSE	AT4G14548_p	promoter	promoter	promoter	other	TRUE	FALSE	FALSE	Promoter	TRUE
gsnor	Combination	CHH	4	8404201	8404600	none	hyper	hyper	4_8404201_8404600	2	0	1	0	G3_G5_persistent_hyper	G3_G5_persistent	148177	FALSE	TRUE	FALSE	AT4G14650_p	promoter	promoter	promoter	persistent	TRUE	FALSE	FALSE	Promoter	TRUE
gsnor	Combination	CHH	4	8588451	8588650	none	hypo	none	4_8588451_8588650	0	1	2	0	G3_only_hypo	G3_only	148178	TRUE	FALSE	FALSE	gene:AT4G15050	gene	gene	gene	other	FALSE	TRUE	FALSE	Gene body	TRUE
gsnor	Combination	CHH	4	8589701	8589900	none	hypo	none	4_8589701_8589900	0	1	2	0	G3_only_hypo	G3_only	148179	TRUE	FALSE	FALSE	gene:AT4G15050	gene	gene	gene	other	FALSE	TRUE	FALSE	Gene body	TRUE
gsnor	Combination	CHH	4	8592101	8592300	none	hypo	none	4_8592101_8592300	0	1	2	0	G3_only_hypo	G3_only	148180	TRUE	FALSE	FALSE	gene:AT4G15053	gene	gene	gene	other	FALSE	TRUE	FALSE	Gene body	TRUE
gsnor	Combination	CHH	4	8593551	8593750	none	hyper	none	4_8593551_8593750	1	0	2	0	G3_only_hyper	G3_only	148181	TRUE	FALSE	FALSE	gene:AT4G15053	gene	gene	gene	other	FALSE	TRUE	FALSE	Gene body	TRUE
gsnor	Combination	CHH	4	8742101	8742350	none	hyper	none	4_8742101_8742350	1	0	2	0	G3_only_hyper	G3_only	148182	FALSE	FALSE	TRUE	AT4TE39035	TE	TE	TE	other	FALSE	FALSE	TRUE	TE	TRUE
gsnor	Combination	CHH	4	8742451	8742700	hyper	none	none	4_8742451_8742700	1	0	2	0	acute_G1_only_hyper	acute_G1_only	148183	TRUE	FALSE	FALSE	gene:AT4G15320	gene	gene	gene	other	FALSE	TRUE	FALSE	Gene body	TRUE
gsnor	Combination	CHH	4	8742901	8743100	none	none	hyper	4_8742901_8743100	1	0	2	0	G5_emergent_hyper	G5_emergent	148184	TRUE	FALSE	FALSE	gene:AT4G15320	gene	gene	gene	G5_emergent	FALSE	TRUE	FALSE	Gene body	TRUE
gsnor	Combination	CHH	4	8749651	8749850	hyper	none	none	4_8749651_8749850	1	0	2	0	acute_G1_only_hyper	acute_G1_only	148185	FALSE	FALSE	FALSE		intergenic	intergenic	intergenic	other	FALSE	FALSE	FALSE	Intergenic	TRUE
gsnor	Combination	CHH	4	8784001	8784200	hypo	none	none	4_8784001_8784200	0	1	2	0	acute_G1_only_hypo	acute_G1_only	148186	FALSE	FALSE	TRUE	AT4TE39225	TE	TE	TE	other	FALSE	FALSE	TRUE	TE	TRUE
gsnor	Combination	CHH	4	8797201	8797400	none	hypo	none	4_8797201_8797400	0	1	2	0	G3_only_hypo	G3_only	148187	FALSE	FALSE	FALSE		intergenic	intergenic	intergenic	other	FALSE	FALSE	FALSE	Intergenic	TRUE
gsnor	Combination	CHH	4	8798401	8798600	hyper	none	none	4_8798401_8798600	1	0	2	0	acute_G1_only_hyper	acute_G1_only	148188	FALSE	FALSE	TRUE	AT4TE39290	TE	TE	TE	other	FALSE	FALSE	TRUE	TE	TRUE
gsnor	Combination	CHH	4	8810851	8811200	none	none	hyper	4_8810851_8811200	1	0	2	0	G5_emergent_hyper	G5_emergent	148189	FALSE	FALSE	FALSE		intergenic	intergenic	intergenic	G5_emergent	FALSE	FALSE	FALSE	Intergenic	TRUE
gsnor	Combination	CHH	4	8941701	8941900	none	none	hyper	4_8941701_8941900	1	0	2	0	G5_emergent_hyper	G5_emergent	148190	FALSE	FALSE	FALSE		intergenic	intergenic	intergenic	G5_emergent	FALSE	FALSE	FALSE	Intergenic	TRUE
gsnor	Combination	CHH	4	8942951	8943150	hyper	none	none	4_8942951_8943150	1	0	2	0	acute_G1_only_hyper	acute_G1_only	148191	FALSE	FALSE	FALSE		intergenic	intergenic	intergenic	other	FALSE	FALSE	FALSE	Intergenic	TRUE
gsnor	Combination	CHH	4	8946801	8947150	hyper	none	none	4_8946801_8947150	1	0	2	0	acute_G1_only_hyper	acute_G1_only	148192	FALSE	FALSE	FALSE		intergenic	intergenic	intergenic	other	FALSE	FALSE	FALSE	Intergenic	TRUE
gsnor	Combination	CHH	4	8948101	8948750	none	hyper	hyper	4_8948101_8948750	2	0	1	0	G3_G5_persistent_hyper	G3_G5_persistent	148193	FALSE	TRUE	TRUE	AT4G15720_p;AT4G15720_p,AT4TE40060	promoter	promoter	TE	persistent	TRUE	FALSE	TRUE	Promoter + TE	TRUE
gsnor	Combination	CHH	4	9005401	9005650	none	none	hyper	4_9005401_9005650	1	0	2	0	G5_emergent_hyper	G5_emergent	148194	FALSE	FALSE	TRUE	AT4TE40350,AT4TE40355;AT4TE40355	TE	TE	TE	G5_emergent	FALSE	FALSE	TRUE	TE	TRUE
gsnor	Combination	CHH	4	9035301	9035500	none	hyper	none	4_9035301_9035500	1	0	2	0	G3_only_hyper	G3_only	148195	FALSE	TRUE	TRUE	AT4G15930_p,AT4TE40525	promoter	promoter	TE	other	TRUE	FALSE	TRUE	Promoter + TE	TRUE
gsnor	Combination	CHH	4	9055001	9055200	none	none	hyper	4_9055001_9055200	1	0	2	0	G5_emergent_hyper	G5_emergent	148196	FALSE	FALSE	TRUE	AT4TE40620	TE	TE	TE	G5_emergent	FALSE	FALSE	TRUE	TE	TRUE
gsnor	Combination	CHH	4	9056951	9057250	none	none	hyper	4_9056951_9057250	1	0	2	0	G5_emergent_hyper	G5_emergent	148197	TRUE	FALSE	FALSE	gene:AT4G15980	gene	gene	gene	G5_emergent	FALSE	TRUE	FALSE	Gene body	TRUE
gsnor	Combination	CHH	4	9077101	9077300	none	hypo	none	4_9077101_9077300	0	1	2	0	G3_only_hypo	G3_only	148198	FALSE	FALSE	TRUE	AT4TE40695	TE	TE	TE	other	FALSE	FALSE	TRUE	TE	FALSE
gsnor	Combination	CHH	4	9145901	9146100	none	hyper	none	4_9145901_9146100	1	0	2	0	G3_only_hyper	G3_only	148199	FALSE	TRUE	TRUE	AT4G16146_p,AT4TE41055,AT4TE41060	promoter	promoter	TE	other	TRUE	FALSE	TRUE	Promoter + TE	TRUE
gsnor	Combination	CHH	4	9173801	9174000	none	none	hyper	4_9173801_9174000	1	0	2	0	G5_emergent_hyper	G5_emergent	148200	FALSE	TRUE	TRUE	AT4G16195_p,AT4TE41200	promoter	promoter	TE	G5_emergent	TRUE	FALSE	TRUE	Promoter + TE	TRUE
gsnor	Combination	CHH	4	9188401	9188650	none	hyper	none	4_9188401_9188650	1	0	2	0	G3_only_hyper	G3_only	148201	TRUE	FALSE	TRUE	AT4TE41280,gene:AT4G16233;AT4TE41280,AT4TE41285,gene:AT4G16233	gene	gene	TE	other	FALSE	TRUE	TRUE	Gene body + TE	TRUE
gsnor	Combination	CHH	4	9216051	9216250	none	none	hyper	4_9216051_9216250	1	0	2	0	G5_emergent_hyper	G5_emergent	148202	TRUE	TRUE	FALSE	AT4G16280_p,AT4G16295_p,gene:AT4G16295	gene	promoter	promoter	G5_emergent	TRUE	TRUE	FALSE	Promoter + Gene body	TRUE
gsnor	Combination	CHH	4	9217051	9217500	hyper	hyper	none	4_9217051_9217500	2	0	1	0	stress_maintained_then_reset_hyper	stress_maintained_then_reset	148203	FALSE	TRUE	TRUE	AT4G16295_p,AT4G16310_p,AT4TE41450,AT4TE41455;AT4G16295_p,AT4G16310_p	promoter	promoter	TE	reset	TRUE	FALSE	TRUE	Promoter + TE	TRUE
gsnor	Combination	CHH	4	9309651	9309850	none	none	hyper	4_9309651_9309850	1	0	2	0	G5_emergent_hyper	G5_emergent	148204	FALSE	TRUE	FALSE	AT4G16520_p	promoter	promoter	promoter	G5_emergent	TRUE	FALSE	FALSE	Promoter	TRUE
gsnor	Combination	CHH	4	9317101	9317300	none	none	hyper	4_9317101_9317300	1	0	2	0	G5_emergent_hyper	G5_emergent	148205	TRUE	TRUE	FALSE	AT4G16540_p,gene:AT4G16540	gene	promoter	promoter	G5_emergent	TRUE	TRUE	FALSE	Promoter + Gene body	TRUE
gsnor	Combination	CHH	4	9369301	9369500	hyper	hyper	none	4_9369301_9369500	2	0	1	0	stress_maintained_then_reset_hyper	stress_maintained_then_reset	148206	FALSE	TRUE	TRUE	AT4G16640_p,AT4TE42280	promoter	promoter	TE	reset	TRUE	FALSE	TRUE	Promoter + TE	TRUE
gsnor	Combination	CHH	4	9444751	9444950	hyper	none	none	4_9444751_9444950	1	0	2	0	acute_G1_only_hyper	acute_G1_only	148207	FALSE	FALSE	FALSE		intergenic	intergenic	intergenic	other	FALSE	FALSE	FALSE	Intergenic	FALSE
gsnor	Combination	CHH	4	9493251	9493450	none	none	hypo	4_9493251_9493450	0	1	2	0	G5_emergent_hypo	G5_emergent	148208	TRUE	FALSE	TRUE	AT4TE42880,gene:AT4G16860	gene	gene	TE	G5_emergent	FALSE	TRUE	TRUE	Gene body + TE	TRUE
gsnor	Combination	CHH	4	9522451	9522650	hyper	none	none	4_9522451_9522650	1	0	2	0	acute_G1_only_hyper	acute_G1_only	148209	TRUE	FALSE	TRUE	AT4TE43000,AT4TE43005,gene:AT4G16920	gene	gene	TE	other	FALSE	TRUE	TRUE	Gene body + TE	TRUE
gsnor	Combination	CHH	4	9524501	9524800	none	none	hyper	4_9524501_9524800	1	0	2	0	G5_emergent_hyper	G5_emergent	148210	TRUE	FALSE	FALSE	gene:AT4G16920	gene	gene	gene	G5_emergent	FALSE	TRUE	FALSE	Gene body	TRUE
gsnor	Combination	CHH	4	9524851	9525050	none	none	hyper	4_9524851_9525050	1	0	2	0	G5_emergent_hyper	G5_emergent	148211	TRUE	FALSE	FALSE	gene:AT4G16920	gene	gene	gene	G5_emergent	FALSE	TRUE	FALSE	Gene body	TRUE
gsnor	Combination	CHH	4	9687151	9687650	hyper	none	hypo	4_9687151_9687650	1	1	1	0	switcher	switcher	148212	FALSE	TRUE	TRUE	AT4G17310_p,AT4TE43830;AT4G17310_p	promoter	promoter	TE	switcher	TRUE	FALSE	TRUE	Promoter + TE	TRUE
gsnor	Combination	CHH	4	9688801	9689000	hyper	none	none	4_9688801_9689000	1	0	2	0	acute_G1_only_hyper	acute_G1_only	148213	TRUE	FALSE	TRUE	AT4TE43835,AT4TE43840,gene:AT4G17330	gene	gene	TE	other	FALSE	TRUE	TRUE	Gene body + TE	TRUE
gsnor	Combination	CHH	4	9761751	9761950	hyper	none	hyper	4_9761751_9761950	2	0	1	0	G1_G5_recurrent_hyper	G1_G5_recurrent	148214	FALSE	FALSE	TRUE	AT4TE44215,AT4TE44220	TE	TE	TE	persistent	FALSE	FALSE	TRUE	TE	TRUE
gsnor	Combination	CHH	4	9770501	9770700	hyper	none	none	4_9770501_9770700	1	0	2	0	acute_G1_only_hyper	acute_G1_only	148215	FALSE	TRUE	TRUE	AT4G17520_p,AT4TE44260	promoter	promoter	TE	other	TRUE	FALSE	TRUE	Promoter + TE	TRUE
gsnor	Combination	CHH	4	9801301	9801550	hyper	none	none	4_9801301_9801550	1	0	2	0	acute_G1_only_hyper	acute_G1_only	148216	TRUE	FALSE	FALSE	gene:AT4G17590	gene	gene	gene	other	FALSE	TRUE	FALSE	Gene body	TRUE
gsnor	Combination	CHH	4	9902401	9902600	hyper	none	none	4_9902401_9902600	1	0	2	0	acute_G1_only_hyper	acute_G1_only	148217	FALSE	FALSE	TRUE	AT4TE44960,AT4TE44965	TE	TE	TE	other	FALSE	FALSE	TRUE	TE	TRUE
gsnor	Combination	CHH	4	9988201	9988400	hyper	none	none	4_9988201_9988400	1	0	2	0	acute_G1_only_hyper	acute_G1_only	148218	FALSE	FALSE	FALSE		intergenic	intergenic	intergenic	other	FALSE	FALSE	FALSE	Intergenic	TRUE
gsnor	Combination	CHH	4	9989951	9990250	hyper	hyper	none	4_9989951_9990250	2	0	1	0	stress_maintained_then_reset_hyper	stress_maintained_then_reset	148219	FALSE	TRUE	TRUE	AT4G17998_p,AT4G18000_p,AT4TE45365;AT4G17998_p,AT4G18000_p	promoter	promoter	TE	reset	TRUE	FALSE	TRUE	Promoter + TE	TRUE
gsnor	Combination	CHH	4	9999201	9999400	none	none	hyper	4_9999201_9999400	1	0	2	0	G5_emergent_hyper	G5_emergent	148220	FALSE	FALSE	FALSE		intergenic	intergenic	intergenic	G5_emergent	FALSE	FALSE	FALSE	Intergenic	TRUE
gsnor	Combination	CHH	4	10189301	10189500	none	hyper	none	4_10189301_10189500	1	0	2	0	G3_only_hyper	G3_only	148221	FALSE	TRUE	FALSE	AT4G18440_p	promoter	promoter	promoter	other	TRUE	FALSE	FALSE	Promoter	TRUE
gsnor	Combination	CHH	4	10248001	10248300	hyper	none	none	4_10248001_10248300	1	0	2	0	acute_G1_only_hyper	acute_G1_only	148222	FALSE	TRUE	TRUE	AT4G18600_p,AT4TE46700	promoter	promoter	TE	other	TRUE	FALSE	TRUE	Promoter + TE	TRUE
gsnor	Combination	CHH	4	10286101	10286300	hypo	none	hypo	4_10286101_10286300	0	2	1	0	G1_G5_recurrent_hypo	G1_G5_recurrent	148223	FALSE	FALSE	TRUE	AT4TE46875	TE	TE	TE	persistent	FALSE	FALSE	TRUE	TE	TRUE
gsnor	Combination	CHH	4	10294151	10294350	none	none	hypo	4_10294151_10294350	0	1	2	0	G5_emergent_hypo	G5_emergent	148224	FALSE	FALSE	TRUE	AT4TE46920	TE	TE	TE	G5_emergent	FALSE	FALSE	TRUE	TE	TRUE
gsnor	Combination	CHH	4	10426851	10427150	hyper	hyper	none	4_10426851_10427150	2	0	1	0	stress_maintained_then_reset_hyper	stress_maintained_then_reset	148225	FALSE	FALSE	FALSE		intergenic	intergenic	intergenic	reset	FALSE	FALSE	FALSE	Intergenic	TRUE
gsnor	Combination	CHH	4	10513351	10513550	hyper	none	none	4_10513351_10513550	1	0	2	0	acute_G1_only_hyper	acute_G1_only	148226	FALSE	FALSE	TRUE	AT4TE48050,AT4TE48055	TE	TE	TE	other	FALSE	FALSE	TRUE	TE	TRUE
gsnor	Combination	CHH	4	10529351	10529650	none	hypo	none	4_10529351_10529650	0	1	2	0	G3_only_hypo	G3_only	148227	FALSE	TRUE	TRUE	AT4G19240_p,AT4TE48135	promoter	promoter	TE	other	TRUE	FALSE	TRUE	Promoter + TE	TRUE
gsnor	Combination	CHH	4	10532851	10533250	none	hyper	hyper	4_10532851_10533250	2	0	1	0	G3_G5_persistent_hyper	G3_G5_persistent	148228	FALSE	TRUE	FALSE	AT4G19260_p	promoter	promoter	promoter	persistent	TRUE	FALSE	FALSE	Promoter	TRUE
gsnor	Combination	CHH	4	10551001	10551200	none	none	hypo	4_10551001_10551200	0	1	2	0	G5_emergent_hypo	G5_emergent	148229	FALSE	FALSE	TRUE	AT4TE48230	TE	TE	TE	G5_emergent	FALSE	FALSE	TRUE	TE	FALSE
gsnor	Combination	CHH	4	10554601	10554850	none	hyper	hyper	4_10554601_10554850	2	0	1	0	G3_G5_persistent_hyper	G3_G5_persistent	148230	FALSE	TRUE	FALSE	AT4G19330_p	promoter	promoter	promoter	persistent	TRUE	FALSE	FALSE	Promoter	TRUE
gsnor	Combination	CHH	4	10559201	10559450	none	hyper	hyper	4_10559201_10559450	2	0	1	0	G3_G5_persistent_hyper	G3_G5_persistent	148231	FALSE	TRUE	FALSE	AT4G19340_p	promoter	promoter	promoter	persistent	TRUE	FALSE	FALSE	Promoter	FALSE
gsnor	Combination	CHH	4	10630851	10631050	hyper	none	none	4_10630851_10631050	1	0	2	0	acute_G1_only_hyper	acute_G1_only	148232	FALSE	FALSE	FALSE		intergenic	intergenic	intergenic	other	FALSE	FALSE	FALSE	Intergenic	TRUE
gsnor	Combination	CHH	4	10632301	10632500	hyper	none	none	4_10632301_10632500	1	0	2	0	acute_G1_only_hyper	acute_G1_only	148233	FALSE	TRUE	TRUE	AT4G19510_p,AT4TE48650,AT4TE48655,AT4TE48660	promoter	promoter	TE	other	TRUE	FALSE	TRUE	Promoter + TE	TRUE
gsnor	Combination	CHH	4	10754701	10754900	none	none	hyper	4_10754701_10754900	1	0	2	0	G5_emergent_hyper	G5_emergent	148234	FALSE	TRUE	TRUE	AT4G19770_p,AT4TE49270	promoter	promoter	TE	G5_emergent	TRUE	FALSE	TRUE	Promoter + TE	TRUE
gsnor	Combination	CHH	4	10792401	10792600	none	hyper	none	4_10792401_10792600	1	0	2	0	G3_only_hyper	G3_only	148235	FALSE	TRUE	FALSE	AT4G19900_p	promoter	promoter	promoter	other	TRUE	FALSE	FALSE	Promoter	TRUE
gsnor	Combination	CHH	4	10794101	10794300	hyper	none	none	4_10794101_10794300	1	0	2	0	acute_G1_only_hyper	acute_G1_only	148236	TRUE	FALSE	TRUE	AT4TE49465,gene:AT4G19905	gene	gene	TE	other	FALSE	TRUE	TRUE	Gene body + TE	TRUE
gsnor	Combination	CHH	4	10799151	10799400	hyper	none	none	4_10799151_10799400	1	0	2	0	acute_G1_only_hyper	acute_G1_only	148237	FALSE	TRUE	TRUE	AT4G19920_p,AT4TE49490	promoter	promoter	TE	other	TRUE	FALSE	TRUE	Promoter + TE	TRUE
gsnor	Combination	CHH	4	10839351	10839650	hyper	none	hypo	4_10839351_10839650	1	1	1	0	switcher	switcher	148238	FALSE	FALSE	TRUE	AT4TE49680	TE	TE	TE	switcher	FALSE	FALSE	TRUE	TE	TRUE
gsnor	Combination	CHH	4	10889701	10889900	none	none	hypo	4_10889701_10889900	0	1	2	0	G5_emergent_hypo	G5_emergent	148239	FALSE	TRUE	FALSE	AT4G20160_p,AT4G20150_p	promoter	promoter	promoter	G5_emergent	TRUE	FALSE	FALSE	Promoter	TRUE
gsnor	Combination	CHH	4	10915101	10915300	none	hypo	none	4_10915101_10915300	0	1	2	0	G3_only_hypo	G3_only	148240	TRUE	FALSE	TRUE	AT4TE50035,AT4TE50040,gene:AT4G20210	gene	gene	TE	other	FALSE	TRUE	TRUE	Gene body + TE	TRUE
gsnor	Combination	CHH	4	11047951	11048150	hyper	none	none	4_11047951_11048150	1	0	2	0	acute_G1_only_hyper	acute_G1_only	148241	FALSE	TRUE	FALSE	AT4G20530_p	promoter	promoter	promoter	other	TRUE	FALSE	FALSE	Promoter	TRUE
gsnor	Combination	CHH	4	11058651	11059000	hypo	none	none	4_11058651_11059000	0	1	2	0	acute_G1_only_hypo	acute_G1_only	148242	TRUE	FALSE	FALSE	gene:AT4G20560	gene	gene	gene	other	FALSE	TRUE	FALSE	Gene body	FALSE
gsnor	Combination	CHH	4	11065201	11065400	hyper	none	none	4_11065201_11065400	1	0	2	0	acute_G1_only_hyper	acute_G1_only	148243	TRUE	FALSE	FALSE	gene:AT4G20580	gene	gene	gene	other	FALSE	TRUE	FALSE	Gene body	TRUE
gsnor	Combination	CHH	4	11071651	11072250	none	hyper	hyper	4_11071651_11072250	2	0	1	0	G3_G5_persistent_hyper	G3_G5_persistent	148244	TRUE	FALSE	FALSE	gene:AT4G20600	gene	gene	gene	persistent	FALSE	TRUE	FALSE	Gene body	FALSE
gsnor	Combination	CHH	4	11080051	11080250	none	none	hypo	4_11080051_11080250	0	1	2	0	G5_emergent_hypo	G5_emergent	148245	FALSE	FALSE	FALSE		intergenic	intergenic	intergenic	G5_emergent	FALSE	FALSE	FALSE	Intergenic	TRUE
gsnor	Combination	CHH	4	11082301	11082600	none	none	hyper	4_11082301_11082600	1	0	2	0	G5_emergent_hyper	G5_emergent	148246	FALSE	TRUE	TRUE	AT4G20630_p,AT4TE50865,AT4TE50870;AT4G20630_p,AT4TE50870;AT4G20630_p	promoter	promoter	TE	G5_emergent	TRUE	FALSE	TRUE	Promoter + TE	TRUE
gsnor	Combination	CHH	4	11089801	11090050	none	hyper	none	4_11089801_11090050	1	0	2	0	G3_only_hyper	G3_only	148247	TRUE	FALSE	FALSE	gene:AT4G20645	gene	gene	gene	other	FALSE	TRUE	FALSE	Gene body	TRUE
gsnor	Combination	CHH	4	11091401	11091650	none	none	hypo	4_11091401_11091650	0	1	2	0	G5_emergent_hypo	G5_emergent	148248	TRUE	TRUE	FALSE	AT4G20670_p,gene:AT4G20650	gene	promoter	promoter	G5_emergent	TRUE	TRUE	FALSE	Promoter + Gene body	TRUE
gsnor	Combination	CHH	4	11091851	11092050	none	hyper	hypo	4_11091851_11092050	1	1	1	0	switcher	switcher	148249	FALSE	TRUE	TRUE	AT4G20670_p,AT4TE50900	promoter	promoter	TE	switcher	TRUE	FALSE	TRUE	Promoter + TE	TRUE
gsnor	Combination	CHH	4	11092701	11092900	none	hyper	none	4_11092701_11092900	1	0	2	0	G3_only_hyper	G3_only	148250	TRUE	FALSE	FALSE	gene:AT4G20670	gene	gene	gene	other	FALSE	TRUE	FALSE	Gene body	TRUE
gsnor	Combination	CHH	4	11099351	11099550	none	none	hyper	4_11099351_11099550	1	0	2	0	G5_emergent_hyper	G5_emergent	148251	TRUE	TRUE	FALSE	AT4G20690_p,gene:AT4G20700	gene	promoter	promoter	G5_emergent	TRUE	TRUE	FALSE	Promoter + Gene body	TRUE
gsnor	Combination	CHH	4	11109951	11110200	hyper	none	none	4_11109951_11110200	1	0	2	0	acute_G1_only_hyper	acute_G1_only	148252	FALSE	FALSE	TRUE	AT4TE50990	TE	TE	TE	other	FALSE	FALSE	TRUE	TE	TRUE
gsnor	Combination	CHH	4	11112001	11112200	none	none	hypo	4_11112001_11112200	0	1	2	0	G5_emergent_hypo	G5_emergent	148253	FALSE	FALSE	TRUE	AT4TE50995	TE	TE	TE	G5_emergent	FALSE	FALSE	TRUE	TE	TRUE
gsnor	Combination	CHH	4	11124101	11124300	hyper	none	none	4_11124101_11124300	1	0	2	0	acute_G1_only_hyper	acute_G1_only	148254	TRUE	FALSE	FALSE	gene:AT4G20735	gene	gene	gene	other	FALSE	TRUE	FALSE	Gene body	TRUE
gsnor	Combination	CHH	4	11210701	11210900	none	hyper	none	4_11210701_11210900	1	0	2	0	G3_only_hyper	G3_only	148255	TRUE	TRUE	FALSE	AT4G20960_p,gene:AT4G20953	gene	promoter	promoter	other	TRUE	TRUE	FALSE	Promoter + Gene body	FALSE
gsnor	Combination	CHH	4	11233551	11233750	hyper	none	none	4_11233551_11233750	1	0	2	0	acute_G1_only_hyper	acute_G1_only	148256	FALSE	FALSE	TRUE	AT4TE51620	TE	TE	TE	other	FALSE	FALSE	TRUE	TE	FALSE
gsnor	Combination	CHH	4	11359601	11360000	none	hyper	none	4_11359601_11360000	1	0	2	0	G3_only_hyper	G3_only	148257	FALSE	FALSE	TRUE	AT4TE52280;AT4TE52280,AT4TE52285	TE	TE	TE	other	FALSE	FALSE	TRUE	TE	TRUE
gsnor	Combination	CHH	4	11372201	11372400	none	none	hypo	4_11372201_11372400	0	1	2	0	G5_emergent_hypo	G5_emergent	148258	FALSE	FALSE	TRUE	AT4TE52340	TE	TE	TE	G5_emergent	FALSE	FALSE	TRUE	TE	TRUE
gsnor	Combination	CHH	4	11377151	11377350	none	hypo	none	4_11377151_11377350	0	1	2	0	G3_only_hypo	G3_only	148259	FALSE	FALSE	TRUE	AT4TE52375	TE	TE	TE	other	FALSE	FALSE	TRUE	TE	TRUE
gsnor	Combination	CHH	4	11474401	11474700	none	both	none	4_11474401_11474700	0	0	2	1	ambiguous_both	ambiguous_both	148260	FALSE	TRUE	FALSE	AT4G21570_p,AT4G21580_p;AT4G21580_p	promoter	promoter	promoter	other	TRUE	FALSE	FALSE	Promoter	TRUE
gsnor	Combination	CHH	4	11676251	11676450	none	hyper	none	4_11676251_11676450	1	0	2	0	G3_only_hyper	G3_only	148261	FALSE	FALSE	FALSE		intergenic	intergenic	intergenic	other	FALSE	FALSE	FALSE	Intergenic	TRUE
gsnor	Combination	CHH	4	11677701	11678050	hyper	none	hypo	4_11677701_11678050	1	1	1	0	switcher	switcher	148262	FALSE	FALSE	TRUE	AT4TE53965	TE	TE	TE	switcher	FALSE	FALSE	TRUE	TE	TRUE
gsnor	Combination	CHH	4	11681451	11681750	none	hyper	none	4_11681451_11681750	1	0	2	0	G3_only_hyper	G3_only	148263	FALSE	FALSE	FALSE		intergenic	intergenic	intergenic	other	FALSE	FALSE	FALSE	Intergenic	TRUE
gsnor	Combination	CHH	4	11682301	11682750	none	hyper	hyper	4_11682301_11682750	2	0	1	0	G3_G5_persistent_hyper	G3_G5_persistent	148264	FALSE	TRUE	FALSE	AT4G22050_p	promoter	promoter	promoter	persistent	TRUE	FALSE	FALSE	Promoter	TRUE
gsnor	Combination	CHH	4	11684301	11684500	hyper	none	none	4_11684301_11684500	1	0	2	0	acute_G1_only_hyper	acute_G1_only	148265	TRUE	FALSE	FALSE	gene:AT4G22050	gene	gene	gene	other	FALSE	TRUE	FALSE	Gene body	TRUE
gsnor	Combination	CHH	4	11684601	11684800	hypo	none	none	4_11684601_11684800	0	1	2	0	acute_G1_only_hypo	acute_G1_only	148266	TRUE	FALSE	FALSE	gene:AT4G22050	gene	gene	gene	other	FALSE	TRUE	FALSE	Gene body	TRUE
gsnor	Combination	CHH	4	11686301	11686500	none	none	hypo	4_11686301_11686500	0	1	2	0	G5_emergent_hypo	G5_emergent	148267	FALSE	TRUE	TRUE	AT4G22060_p,AT4TE53985,AT4TE53990	promoter	promoter	TE	G5_emergent	TRUE	FALSE	TRUE	Promoter + TE	TRUE
gsnor	Combination	CHH	4	11686901	11687100	none	none	hyper	4_11686901_11687100	1	0	2	0	G5_emergent_hyper	G5_emergent	148268	FALSE	TRUE	TRUE	AT4G22060_p,AT4TE53995,AT4TE54000	promoter	promoter	TE	G5_emergent	TRUE	FALSE	TRUE	Promoter + TE	TRUE
gsnor	Combination	CHH	4	11699151	11699350	hypo	none	none	4_11699151_11699350	0	1	2	0	acute_G1_only_hypo	acute_G1_only	148269	FALSE	FALSE	TRUE	AT4TE54065	TE	TE	TE	other	FALSE	FALSE	TRUE	TE	TRUE
gsnor	Combination	CHH	4	11796151	11796350	none	hypo	none	4_11796151_11796350	0	1	2	0	G3_only_hypo	G3_only	148270	FALSE	TRUE	TRUE	AT4G22320_p,AT4G22330_p,AT4TE54570	promoter	promoter	TE	other	TRUE	FALSE	TRUE	Promoter + TE	TRUE
gsnor	Combination	CHH	4	11819901	11820100	none	none	hyper	4_11819901_11820100	1	0	2	0	G5_emergent_hyper	G5_emergent	148271	TRUE	FALSE	FALSE	gene:AT4G22410	gene	gene	gene	G5_emergent	FALSE	TRUE	FALSE	Gene body	TRUE
gsnor	Combination	CHH	4	11846151	11846350	hypo	none	none	4_11846151_11846350	0	1	2	0	acute_G1_only_hypo	acute_G1_only	148272	TRUE	FALSE	FALSE	gene:AT4G22475,gene:AT4G22485	gene	gene	gene	other	FALSE	TRUE	FALSE	Gene body	TRUE
gsnor	Combination	CHH	4	11846401	11846600	none	hypo	none	4_11846401_11846600	0	1	2	0	G3_only_hypo	G3_only	148273	TRUE	TRUE	FALSE	AT4G22485_p,gene:AT4G22475,gene:AT4G22485	gene	promoter	promoter	other	TRUE	TRUE	FALSE	Promoter + Gene body	TRUE
gsnor	Combination	CHH	4	12095251	12095450	none	none	hypo	4_12095251_12095450	0	1	2	0	G5_emergent_hypo	G5_emergent	148274	FALSE	TRUE	TRUE	AT4G23080_p,AT4TE56065	promoter	promoter	TE	G5_emergent	TRUE	FALSE	TRUE	Promoter + TE	TRUE
gsnor	Combination	CHH	4	12095701	12095900	none	none	hypo	4_12095701_12095900	0	1	2	0	G5_emergent_hypo	G5_emergent	148275	TRUE	TRUE	TRUE	AT4G23080_p,AT4TE56075,gene:AT4G23080	gene	promoter	TE	G5_emergent	TRUE	TRUE	TRUE	Promoter + Gene body + TE	TRUE
gsnor	Combination	CHH	4	12110301	12110500	hyper	none	none	4_12110301_12110500	1	0	2	0	acute_G1_only_hyper	acute_G1_only	148276	FALSE	TRUE	TRUE	AT4G23110_p,AT4TE56160	promoter	promoter	TE	other	TRUE	FALSE	TRUE	Promoter + TE	TRUE
gsnor	Combination	CHH	4	12110801	12111000	hyper	hyper	none	4_12110801_12111000	2	0	1	0	stress_maintained_then_reset_hyper	stress_maintained_then_reset	148277	TRUE	TRUE	TRUE	AT4G23110_p,AT4TE56165,AT4TE56170,gene:AT4G23110	gene	promoter	TE	reset	TRUE	TRUE	TRUE	Promoter + Gene body + TE	TRUE
gsnor	Combination	CHH	4	12112501	12112750	hyper	none	hyper	4_12112501_12112750	2	0	1	0	G1_G5_recurrent_hyper	G1_G5_recurrent	148278	FALSE	TRUE	FALSE	AT4G23120_p	promoter	promoter	promoter	persistent	TRUE	FALSE	FALSE	Promoter	FALSE
gsnor	Combination	CHH	4	12265701	12265950	none	hypo	none	4_12265701_12265950	0	1	2	0	G3_only_hypo	G3_only	148279	TRUE	FALSE	FALSE	gene:AT4G23500	gene	gene	gene	other	FALSE	TRUE	FALSE	Gene body	TRUE
gsnor	Combination	CHH	4	12295501	12295700	hyper	none	none	4_12295501_12295700	1	0	2	0	acute_G1_only_hyper	acute_G1_only	148280	TRUE	FALSE	FALSE	gene:AT4G23560	gene	gene	gene	other	FALSE	TRUE	FALSE	Gene body	TRUE
gsnor	Combination	CHH	4	12434351	12434600	none	none	hyper	4_12434351_12434600	1	0	2	0	G5_emergent_hyper	G5_emergent	148281	FALSE	FALSE	FALSE		intergenic	intergenic	intergenic	G5_emergent	FALSE	FALSE	FALSE	Intergenic	TRUE
gsnor	Combination	CHH	4	12561451	12561850	none	hypo	hyper	4_12561451_12561850	1	1	1	0	switcher	switcher	148282	TRUE	TRUE	TRUE	AT4G24200_p,AT4TE58530,AT4TE58535;AT4G24200_p,AT4TE58535,gene:AT4G24204	gene	promoter	TE	switcher	TRUE	TRUE	TRUE	Promoter + Gene body + TE	TRUE
gsnor	Combination	CHH	4	12599001	12599250	none	none	hypo	4_12599001_12599250	0	1	2	0	G5_emergent_hypo	G5_emergent	148283	TRUE	FALSE	FALSE	gene:AT4G24300	gene	gene	gene	G5_emergent	FALSE	TRUE	FALSE	Gene body	TRUE
gsnor	Combination	CHH	4	12714101	12714300	none	hyper	none	4_12714101_12714300	1	0	2	0	G3_only_hyper	G3_only	148284	FALSE	TRUE	FALSE	AT4G24620_p,AT4G24630_p	promoter	promoter	promoter	other	TRUE	FALSE	FALSE	Promoter	TRUE
gsnor	Combination	CHH	4	12731951	12732150	none	hypo	none	4_12731951_12732150	0	1	2	0	G3_only_hypo	G3_only	148285	FALSE	TRUE	FALSE	AT4G24680_p,AT4G24670_p	promoter	promoter	promoter	other	TRUE	FALSE	FALSE	Promoter	TRUE
gsnor	Combination	CHH	4	12830301	12830500	none	none	hypo	4_12830301_12830500	0	1	2	0	G5_emergent_hypo	G5_emergent	148286	FALSE	TRUE	FALSE	AT4G24970_p	promoter	promoter	promoter	G5_emergent	TRUE	FALSE	FALSE	Promoter	TRUE
gsnor	Combination	CHH	4	12841251	12841450	hyper	none	none	4_12841251_12841450	1	0	2	0	acute_G1_only_hyper	acute_G1_only	148287	TRUE	TRUE	FALSE	AT4G24974_p,gene:AT4G24973	gene	promoter	promoter	other	TRUE	TRUE	FALSE	Promoter + Gene body	TRUE
gsnor	Combination	CHH	4	12844001	12844250	none	hyper	hyper	4_12844001_12844250	2	0	1	0	G3_G5_persistent_hyper	G3_G5_persistent	148288	TRUE	FALSE	TRUE	AT4TE60030,gene:AT4G24975	gene	gene	TE	persistent	FALSE	TRUE	TRUE	Gene body + TE	TRUE
gsnor	Combination	CHH	4	12863001	12863200	hyper	none	none	4_12863001_12863200	1	0	2	0	acute_G1_only_hyper	acute_G1_only	148289	FALSE	TRUE	FALSE	AT4G25020_p,AT4G25030_p	promoter	promoter	promoter	other	TRUE	FALSE	FALSE	Promoter	TRUE
gsnor	Combination	CHH	4	12863251	12863450	none	hyper	none	4_12863251_12863450	1	0	2	0	G3_only_hyper	G3_only	148290	FALSE	TRUE	FALSE	AT4G25020_p,AT4G25030_p	promoter	promoter	promoter	other	TRUE	FALSE	FALSE	Promoter	TRUE
gsnor	Combination	CHH	4	12981951	12982150	hyper	none	none	4_12981951_12982150	1	0	2	0	acute_G1_only_hyper	acute_G1_only	148291	TRUE	FALSE	FALSE	gene:AT4G25400	gene	gene	gene	other	FALSE	TRUE	FALSE	Gene body	TRUE
gsnor	Combination	CHH	4	13019701	13019950	hyper	none	none	4_13019701_13019950	1	0	2	0	acute_G1_only_hyper	acute_G1_only	148292	FALSE	TRUE	TRUE	AT4G25480_p,AT4TE60970	promoter	promoter	TE	other	TRUE	FALSE	TRUE	Promoter + TE	TRUE
gsnor	Combination	CHH	4	13038001	13038200	hyper	none	none	4_13038001_13038200	1	0	2	0	acute_G1_only_hyper	acute_G1_only	148293	FALSE	TRUE	FALSE	AT4G25530_p	promoter	promoter	promoter	other	TRUE	FALSE	FALSE	Promoter	TRUE
gsnor	Combination	CHH	4	13038701	13038950	none	hyper	hyper	4_13038701_13038950	2	0	1	0	G3_G5_persistent_hyper	G3_G5_persistent	148294	TRUE	FALSE	FALSE	gene:AT4G25530	gene	gene	gene	persistent	FALSE	TRUE	FALSE	Gene body	TRUE
gsnor	Combination	CHH	4	13051951	13052150	hyper	none	none	4_13051951_13052150	1	0	2	0	acute_G1_only_hyper	acute_G1_only	148295	FALSE	TRUE	FALSE	AT4G25560_p	promoter	promoter	promoter	other	TRUE	FALSE	FALSE	Promoter	TRUE
gsnor	Combination	CHH	4	13248751	13248950	none	hyper	none	4_13248751_13248950	1	0	2	0	G3_only_hyper	G3_only	148296	FALSE	TRUE	FALSE	AT4G26140_p	promoter	promoter	promoter	other	TRUE	FALSE	FALSE	Promoter	TRUE
gsnor	Combination	CHH	4	13325901	13326100	none	none	hypo	4_13325901_13326100	0	1	2	0	G5_emergent_hypo	G5_emergent	148297	FALSE	TRUE	FALSE	AT4G26350_p	promoter	promoter	promoter	G5_emergent	TRUE	FALSE	FALSE	Promoter	TRUE
gsnor	Combination	CHH	4	13327151	13327350	hypo	none	none	4_13327151_13327350	0	1	2	0	acute_G1_only_hypo	acute_G1_only	148298	TRUE	FALSE	FALSE	gene:AT4G26350	gene	gene	gene	other	FALSE	TRUE	FALSE	Gene body	TRUE
gsnor	Combination	CHH	4	13536351	13536600	hypo	hyper	none	4_13536351_13536600	1	1	1	0	switcher	switcher	148299	FALSE	FALSE	TRUE	AT4TE63690	TE	TE	TE	switcher	FALSE	FALSE	TRUE	TE	TRUE
gsnor	Combination	CHH	4	13579901	13580100	hypo	none	none	4_13579901_13580100	0	1	2	0	acute_G1_only_hypo	acute_G1_only	148300	FALSE	FALSE	FALSE		intergenic	intergenic	intergenic	other	FALSE	FALSE	FALSE	Intergenic	TRUE
gsnor	Combination	CHH	4	13580451	13580650	none	none	hypo	4_13580451_13580650	0	1	2	0	G5_emergent_hypo	G5_emergent	148301	FALSE	FALSE	FALSE		intergenic	intergenic	intergenic	G5_emergent	FALSE	FALSE	FALSE	Intergenic	FALSE
gsnor	Combination	CHH	4	13631151	13631350	hyper	none	none	4_13631151_13631350	1	0	2	0	acute_G1_only_hyper	acute_G1_only	148302	FALSE	FALSE	TRUE	AT4TE64180	TE	TE	TE	other	FALSE	FALSE	TRUE	TE	TRUE
gsnor	Combination	CHH	4	13705251	13705500	hyper	hyper	none	4_13705251_13705500	2	0	1	0	stress_maintained_then_reset_hyper	stress_maintained_then_reset	148303	TRUE	TRUE	FALSE	AT4G27400_p,AT4G27390_p,gene:AT4G27400	gene	promoter	promoter	reset	TRUE	TRUE	FALSE	Promoter + Gene body	TRUE
gsnor	Combination	CHH	4	13902951	13903150	hyper	none	none	4_13902951_13903150	1	0	2	0	acute_G1_only_hyper	acute_G1_only	148304	FALSE	TRUE	TRUE	AT4G27940_p,AT4G27930_p,AT4TE65605	promoter	promoter	TE	other	TRUE	FALSE	TRUE	Promoter + TE	TRUE
gsnor	Combination	CHH	4	13951251	13951450	none	hypo	none	4_13951251_13951450	0	1	2	0	G3_only_hypo	G3_only	148305	TRUE	FALSE	FALSE	gene:AT4G28080	gene	gene	gene	other	FALSE	TRUE	FALSE	Gene body	TRUE
gsnor	Combination	CHH	4	14045351	14045550	hyper	none	none	4_14045351_14045550	1	0	2	0	acute_G1_only_hyper	acute_G1_only	148306	FALSE	TRUE	FALSE	AT4G28397_p	promoter	promoter	promoter	other	TRUE	FALSE	FALSE	Promoter	TRUE
gsnor	Combination	CHH	4	14045801	14046000	hyper	none	none	4_14045801_14046000	1	0	2	0	acute_G1_only_hyper	acute_G1_only	148307	TRUE	TRUE	FALSE	AT4G28397_p,gene:AT4G28397	gene	promoter	promoter	other	TRUE	TRUE	FALSE	Promoter + Gene body	TRUE
gsnor	Combination	CHH	4	14245651	14245850	none	hypo	none	4_14245651_14245850	0	1	2	0	G3_only_hypo	G3_only	148308	TRUE	TRUE	FALSE	AT4G28860_p,gene:AT4G28850	gene	promoter	promoter	other	TRUE	TRUE	FALSE	Promoter + Gene body	TRUE
gsnor	Combination	CHH	4	14267501	14267700	hyper	none	none	4_14267501_14267700	1	0	2	0	acute_G1_only_hyper	acute_G1_only	148309	FALSE	TRUE	TRUE	AT4G28910_p,AT4TE67500	promoter	promoter	TE	other	TRUE	FALSE	TRUE	Promoter + TE	TRUE
gsnor	Combination	CHH	4	14268551	14269100	none	none	hyper	4_14268551_14269100	1	0	2	0	G5_emergent_hyper	G5_emergent	148310	TRUE	FALSE	FALSE	gene:AT4G28920	gene	gene	gene	G5_emergent	FALSE	TRUE	FALSE	Gene body	TRUE
gsnor	Combination	CHH	4	14288301	14288500	none	none	hyper	4_14288301_14288500	1	0	2	0	G5_emergent_hyper	G5_emergent	148311	TRUE	TRUE	TRUE	AT4G28980_p,AT4TE67560,gene:AT4G28980	gene	promoter	TE	G5_emergent	TRUE	TRUE	TRUE	Promoter + Gene body + TE	TRUE
gsnor	Combination	CHH	4	14310151	14310500	none	none	hyper	4_14310151_14310500	1	0	2	0	G5_emergent_hyper	G5_emergent	148312	TRUE	TRUE	TRUE	AT4G29035_p,AT4G29033_p,AT4TE67665,gene:AT4G29035	gene	promoter	TE	G5_emergent	TRUE	TRUE	TRUE	Promoter + Gene body + TE	TRUE
gsnor	Combination	CHH	4	14434251	14434450	hyper	none	none	4_14434251_14434450	1	0	2	0	acute_G1_only_hyper	acute_G1_only	148313	TRUE	TRUE	FALSE	AT4G29290_p,gene:AT4G29300	gene	promoter	promoter	other	TRUE	TRUE	FALSE	Promoter + Gene body	TRUE
gsnor	Combination	CHH	4	14546701	14546900	hyper	none	none	4_14546701_14546900	1	0	2	0	acute_G1_only_hyper	acute_G1_only	148314	TRUE	FALSE	FALSE	gene:AT4G29710	gene	gene	gene	other	FALSE	TRUE	FALSE	Gene body	TRUE
gsnor	Combination	CHH	4	14582051	14582250	hypo	hyper	none	4_14582051_14582250	1	1	1	0	switcher	switcher	148315	TRUE	TRUE	TRUE	AT4G29790_p,AT4TE69050,gene:AT4G29780	gene	promoter	TE	switcher	TRUE	TRUE	TRUE	Promoter + Gene body + TE	TRUE
gsnor	Combination	CHH	4	14682651	14682850	none	hyper	none	4_14682651_14682850	1	0	2	0	G3_only_hyper	G3_only	148316	TRUE	FALSE	FALSE	gene:AT4G30030	gene	gene	gene	other	FALSE	TRUE	FALSE	Gene body	TRUE
gsnor	Combination	CHH	4	14683001	14683200	hypo	none	none	4_14683001_14683200	0	1	2	0	acute_G1_only_hypo	acute_G1_only	148317	TRUE	FALSE	FALSE	gene:AT4G30030	gene	gene	gene	other	FALSE	TRUE	FALSE	Gene body	TRUE
gsnor	Combination	CHH	4	14750101	14750300	none	none	hyper	4_14750101_14750300	1	0	2	0	G5_emergent_hyper	G5_emergent	148318	FALSE	FALSE	TRUE	AT4TE69940	TE	TE	TE	G5_emergent	FALSE	FALSE	TRUE	TE	TRUE
gsnor	Combination	CHH	4	14977351	14977550	none	hyper	none	4_14977351_14977550	1	0	2	0	G3_only_hyper	G3_only	148319	FALSE	TRUE	FALSE	AT4G30730_p	promoter	promoter	promoter	other	TRUE	FALSE	FALSE	Promoter	TRUE
gsnor	Combination	CHH	4	14987001	14987200	hyper	none	none	4_14987001_14987200	1	0	2	0	acute_G1_only_hyper	acute_G1_only	148320	FALSE	TRUE	FALSE	AT4G30770_p	promoter	promoter	promoter	other	TRUE	FALSE	FALSE	Promoter	FALSE
gsnor	Combination	CHH	4	15200901	15201100	hyper	none	none	4_15200901_15201100	1	0	2	0	acute_G1_only_hyper	acute_G1_only	148321	FALSE	TRUE	FALSE	AT4G31330_p	promoter	promoter	promoter	other	TRUE	FALSE	FALSE	Promoter	TRUE
gsnor	Combination	CHH	4	15220651	15220850	none	hypo	none	4_15220651_15220850	0	1	2	0	G3_only_hypo	G3_only	148322	TRUE	TRUE	FALSE	AT4G31355_p,AT4G31360_p,gene:AT4G31354	gene	promoter	promoter	other	TRUE	TRUE	FALSE	Promoter + Gene body	TRUE
gsnor	Combination	CHH	4	15680401	15680600	none	hypo	none	4_15680401_15680600	0	1	2	0	G3_only_hypo	G3_only	148323	FALSE	TRUE	FALSE	AT4G32500_p,AT4G32490_p	promoter	promoter	promoter	other	TRUE	FALSE	FALSE	Promoter	TRUE
gsnor	Combination	CHH	4	15698501	15698750	none	hypo	none	4_15698501_15698750	0	1	2	0	G3_only_hypo	G3_only	148324	FALSE	FALSE	TRUE	AT4TE74930,AT4TE74935	TE	TE	TE	other	FALSE	FALSE	TRUE	TE	TRUE
gsnor	Combination	CHH	4	15699201	15699400	none	hypo	none	4_15699201_15699400	0	1	2	0	G3_only_hypo	G3_only	148325	FALSE	FALSE	FALSE		intergenic	intergenic	intergenic	other	FALSE	FALSE	FALSE	Intergenic	TRUE
gsnor	Combination	CHH	4	16206251	16206500	hypo	none	none	4_16206251_16206500	0	1	2	0	acute_G1_only_hypo	acute_G1_only	148326	TRUE	FALSE	FALSE	gene:AT4G33790	gene	gene	gene	other	FALSE	TRUE	FALSE	Gene body	TRUE
gsnor	Combination	CHH	4	16555551	16555850	none	none	hyper	4_16555551_16555850	1	0	2	0	G5_emergent_hyper	G5_emergent	148327	TRUE	TRUE	FALSE	AT4G34695_p,AT4G34700_p,gene:AT4G34690	gene	promoter	promoter	G5_emergent	TRUE	TRUE	FALSE	Promoter + Gene body	TRUE
gsnor	Combination	CHH	4	16719651	16719950	hypo	none	none	4_16719651_16719950	0	1	2	0	acute_G1_only_hypo	acute_G1_only	148328	FALSE	FALSE	TRUE	AT4TE80380	TE	TE	TE	other	FALSE	FALSE	TRUE	TE	TRUE
gsnor	Combination	CHH	4	16929551	16929750	none	none	hypo	4_16929551_16929750	0	1	2	0	G5_emergent_hypo	G5_emergent	148329	FALSE	TRUE	FALSE	AT4G35730_p	promoter	promoter	promoter	G5_emergent	TRUE	FALSE	FALSE	Promoter	TRUE
gsnor	Combination	CHH	4	17213301	17213500	none	none	hyper	4_17213301_17213500	1	0	2	0	G5_emergent_hyper	G5_emergent	148330	FALSE	TRUE	TRUE	AT4G36460_p,AT4TE82985	promoter	promoter	TE	G5_emergent	TRUE	FALSE	TRUE	Promoter + TE	TRUE
gsnor	Combination	CHH	4	17227601	17227800	none	hyper	none	4_17227601_17227800	1	0	2	0	G3_only_hyper	G3_only	148331	FALSE	TRUE	FALSE	AT4G36500_p,AT4G36510_p	promoter	promoter	promoter	other	TRUE	FALSE	FALSE	Promoter	TRUE
gsnor	Combination	CHH	4	17394951	17395150	none	hyper	none	4_17394951_17395150	1	0	2	0	G3_only_hyper	G3_only	148332	FALSE	FALSE	TRUE	AT4TE83950	TE	TE	TE	other	FALSE	FALSE	TRUE	TE	TRUE
gsnor	Combination	CHH	4	17404101	17404300	none	none	hyper	4_17404101_17404300	1	0	2	0	G5_emergent_hyper	G5_emergent	148333	TRUE	FALSE	FALSE	gene:AT4G36925	gene	gene	gene	G5_emergent	FALSE	TRUE	FALSE	Gene body	TRUE
gsnor	Combination	CHH	4	17426451	17426700	hyper	none	none	4_17426451_17426700	1	0	2	0	acute_G1_only_hyper	acute_G1_only	148334	FALSE	TRUE	TRUE	AT4G36960_p,AT4TE84100	promoter	promoter	TE	other	TRUE	FALSE	TRUE	Promoter + TE	TRUE
gsnor	Combination	CHH	4	17789201	17789450	hyper	none	none	4_17789201_17789450	1	0	2	0	acute_G1_only_hyper	acute_G1_only	148335	FALSE	TRUE	FALSE	AT4G37830_p	promoter	promoter	promoter	other	TRUE	FALSE	FALSE	Promoter	TRUE
gsnor	Combination	CHH	4	18049051	18049250	none	hypo	none	4_18049051_18049250	0	1	2	0	G3_only_hypo	G3_only	148336	TRUE	FALSE	FALSE	gene:AT4G38600	gene	gene	gene	other	FALSE	TRUE	FALSE	Gene body	FALSE
gsnor	Combination	CHH	4	18182001	18182200	none	hyper	none	4_18182001_18182200	1	0	2	0	G3_only_hyper	G3_only	148337	FALSE	TRUE	FALSE	AT4G39020_p	promoter	promoter	promoter	other	TRUE	FALSE	FALSE	Promoter	TRUE
gsnor	Combination	CHH	4	18182501	18182900	hyper	none	hyper	4_18182501_18182900	2	0	1	0	G1_G5_recurrent_hyper	G1_G5_recurrent	148338	TRUE	FALSE	FALSE	gene:AT4G39020	gene	gene	gene	persistent	FALSE	TRUE	FALSE	Gene body	TRUE
gsnor	Combination	CHH	4	18256001	18256200	none	none	hyper	4_18256001_18256200	1	0	2	0	G5_emergent_hyper	G5_emergent	148339	FALSE	TRUE	FALSE	AT4G39195_p,AT4G39200_p	promoter	promoter	promoter	G5_emergent	TRUE	FALSE	FALSE	Promoter	TRUE
gsnor	Combination	CHH	4	18482301	18482500	none	hypo	none	4_18482301_18482500	0	1	2	0	G3_only_hypo	G3_only	148340	FALSE	FALSE	TRUE	AT4TE89640,AT4TE89650	TE	TE	TE	other	FALSE	FALSE	TRUE	TE	TRUE
gsnor	Combination	CHH	5	851	1050	hyper	none	none	5_851_1050	1	0	2	0	acute_G1_only_hyper	acute_G1_only	148341	TRUE	FALSE	FALSE	gene:AT5G01010	gene	gene	gene	other	FALSE	TRUE	FALSE	Gene body	TRUE
gsnor	Combination	CHH	5	179201	179400	hyper	none	none	5_179201_179400	1	0	2	0	acute_G1_only_hyper	acute_G1_only	148342	FALSE	TRUE	FALSE	AT5G01440_p,AT5G01430_p	promoter	promoter	promoter	other	TRUE	FALSE	FALSE	Promoter	TRUE
gsnor	Combination	CHH	5	491351	491550	none	none	hyper	5_491351_491550	1	0	2	0	G5_emergent_hyper	G5_emergent	148343	FALSE	FALSE	FALSE		intergenic	intergenic	intergenic	G5_emergent	FALSE	FALSE	FALSE	Intergenic	TRUE
gsnor	Combination	CHH	5	499451	499750	none	hypo	none	5_499451_499750	0	1	2	0	G3_only_hypo	G3_only	148344	FALSE	FALSE	FALSE		intergenic	intergenic	intergenic	other	FALSE	FALSE	FALSE	Intergenic	TRUE
gsnor	Combination	CHH	5	502901	503100	none	hypo	none	5_502901_503100	0	1	2	0	G3_only_hypo	G3_only	148345	FALSE	TRUE	FALSE	AT5G02370_p,AT5G02360_p	promoter	promoter	promoter	other	TRUE	FALSE	FALSE	Promoter	TRUE
gsnor	Combination	CHH	5	595401	595650	hyper	none	hyper	5_595401_595650	2	0	1	0	G1_G5_recurrent_hyper	G1_G5_recurrent	148346	FALSE	TRUE	FALSE	AT5G02640_p	promoter	promoter	promoter	persistent	TRUE	FALSE	FALSE	Promoter	TRUE
gsnor	Combination	CHH	5	596501	596700	none	none	hyper	5_596501_596700	1	0	2	0	G5_emergent_hyper	G5_emergent	148347	FALSE	TRUE	FALSE	AT5G02650_p	promoter	promoter	promoter	G5_emergent	TRUE	FALSE	FALSE	Promoter	TRUE
gsnor	Combination	CHH	5	611851	612050	none	hypo	none	5_611851_612050	0	1	2	0	G3_only_hypo	G3_only	148348	FALSE	TRUE	FALSE	AT5G02710_p,AT5G02700_p	promoter	promoter	promoter	other	TRUE	FALSE	FALSE	Promoter	TRUE
gsnor	Combination	CHH	5	660801	661000	hyper	hyper	none	5_660801_661000	2	0	1	0	stress_maintained_then_reset_hyper	stress_maintained_then_reset	148349	FALSE	TRUE	FALSE	AT5G02880_p	promoter	promoter	promoter	reset	TRUE	FALSE	FALSE	Promoter	TRUE
gsnor	Combination	CHH	5	724001	724200	none	none	hypo	5_724001_724200	0	1	2	0	G5_emergent_hypo	G5_emergent	148350	FALSE	TRUE	FALSE	AT5G03090_p	promoter	promoter	promoter	G5_emergent	TRUE	FALSE	FALSE	Promoter	TRUE
gsnor	Combination	CHH	5	838001	838300	hypo	hyper	none	5_838001_838300	1	1	1	0	switcher	switcher	148351	TRUE	FALSE	FALSE	gene:AT5G03400	gene	gene	gene	switcher	FALSE	TRUE	FALSE	Gene body	FALSE
gsnor	Combination	CHH	5	1115251	1115450	none	none	hyper	5_1115251_1115450	1	0	2	0	G5_emergent_hyper	G5_emergent	148352	FALSE	TRUE	FALSE	AT5G04110_p	promoter	promoter	promoter	G5_emergent	TRUE	FALSE	FALSE	Promoter	TRUE
gsnor	Combination	CHH	5	1160001	1160200	none	none	hypo	5_1160001_1160200	0	1	2	0	G5_emergent_hypo	G5_emergent	148353	FALSE	TRUE	FALSE	AT5G04220_p,AT5G04230_p	promoter	promoter	promoter	G5_emergent	TRUE	FALSE	FALSE	Promoter	TRUE
gsnor	Combination	CHH	5	1229501	1229700	hyper	none	none	5_1229501_1229700	1	0	2	0	acute_G1_only_hyper	acute_G1_only	148354	FALSE	FALSE	FALSE		intergenic	intergenic	intergenic	other	FALSE	FALSE	FALSE	Intergenic	TRUE
gsnor	Combination	CHH	5	1230451	1230650	hyper	none	none	5_1230451_1230650	1	0	2	0	acute_G1_only_hyper	acute_G1_only	148355	FALSE	TRUE	FALSE	AT5G04370_p	promoter	promoter	promoter	other	TRUE	FALSE	FALSE	Promoter	TRUE
gsnor	Combination	CHH	5	1322501	1322850	none	hypo	none	5_1322501_1322850	0	1	2	0	G3_only_hypo	G3_only	148356	TRUE	TRUE	FALSE	AT5G04600_p,gene:AT5G04590	gene	promoter	promoter	other	TRUE	TRUE	FALSE	Promoter + Gene body	TRUE
gsnor	Combination	CHH	5	1410901	1411100	none	none	hypo	5_1410901_1411100	0	1	2	0	G5_emergent_hypo	G5_emergent	148357	FALSE	TRUE	FALSE	AT5G04850_p,AT5G04853_p	promoter	promoter	promoter	G5_emergent	TRUE	FALSE	FALSE	Promoter	TRUE
gsnor	Combination	CHH	5	1495701	1495950	hypo	none	none	5_1495701_1495950	0	1	2	0	acute_G1_only_hypo	acute_G1_only	148358	FALSE	TRUE	FALSE	AT5G05060_p,AT5G05070_p	promoter	promoter	promoter	other	TRUE	FALSE	FALSE	Promoter	TRUE
gsnor	Combination	CHH	5	1519051	1519250	hyper	none	none	5_1519051_1519250	1	0	2	0	acute_G1_only_hyper	acute_G1_only	148359	FALSE	TRUE	FALSE	AT5G05140_p	promoter	promoter	promoter	other	TRUE	FALSE	FALSE	Promoter	TRUE
gsnor	Combination	CHH	5	1559151	1559450	none	hypo	none	5_1559151_1559450	0	1	2	0	G3_only_hypo	G3_only	148360	FALSE	TRUE	TRUE	AT5G05250_p,AT5TE05630;AT5G05250_p	promoter	promoter	TE	other	TRUE	FALSE	TRUE	Promoter + TE	TRUE
gsnor	Combination	CHH	5	1676101	1676300	none	none	hypo	5_1676101_1676300	0	1	2	0	G5_emergent_hypo	G5_emergent	148361	FALSE	FALSE	TRUE	AT5TE06050,AT5TE06055	TE	TE	TE	G5_emergent	FALSE	FALSE	TRUE	TE	FALSE
gsnor	Combination	CHH	5	1732151	1732350	none	hypo	none	5_1732151_1732350	0	1	2	0	G3_only_hypo	G3_only	148362	FALSE	TRUE	FALSE	AT5G05760_p	promoter	promoter	promoter	other	TRUE	FALSE	FALSE	Promoter	TRUE
gsnor	Combination	CHH	5	1814901	1815300	hyper	none	none	5_1814901_1815300	1	0	2	0	acute_G1_only_hyper	acute_G1_only	148363	TRUE	TRUE	FALSE	AT5G06040_p;AT5G06040_p,gene:AT5G06040	gene	promoter	promoter	other	TRUE	TRUE	FALSE	Promoter + Gene body	TRUE
gsnor	Combination	CHH	5	1872151	1872400	hyper	hyper	none	5_1872151_1872400	2	0	1	0	stress_maintained_then_reset_hyper	stress_maintained_then_reset	148364	FALSE	TRUE	FALSE	AT5G06180_p	promoter	promoter	promoter	reset	TRUE	FALSE	FALSE	Promoter	TRUE
gsnor	Combination	CHH	5	1872501	1872800	none	hypo	none	5_1872501_1872800	0	1	2	0	G3_only_hypo	G3_only	148365	FALSE	TRUE	FALSE	AT5G06180_p	promoter	promoter	promoter	other	TRUE	FALSE	FALSE	Promoter	TRUE
gsnor	Combination	CHH	5	1905801	1906150	none	none	hyper	5_1905801_1906150	1	0	2	0	G5_emergent_hyper	G5_emergent	148366	TRUE	TRUE	FALSE	AT5G06260_p,gene:AT5G06265	gene	promoter	promoter	G5_emergent	TRUE	TRUE	FALSE	Promoter + Gene body	TRUE
gsnor	Combination	CHH	5	1980151	1980350	none	none	hyper	5_1980151_1980350	1	0	2	0	G5_emergent_hyper	G5_emergent	148367	FALSE	FALSE	FALSE		intergenic	intergenic	intergenic	G5_emergent	FALSE	FALSE	FALSE	Intergenic	FALSE
gsnor	Combination	CHH	5	2105801	2106000	none	hypo	none	5_2105801_2106000	0	1	2	0	G3_only_hypo	G3_only	148368	TRUE	FALSE	TRUE	AT5TE07650,gene:AT5G06800	gene	gene	TE	other	FALSE	TRUE	TRUE	Gene body + TE	TRUE
gsnor	Combination	CHH	5	2252951	2253150	none	hyper	none	5_2252951_2253150	1	0	2	0	G3_only_hyper	G3_only	148369	TRUE	FALSE	FALSE	gene:AT5G07210	gene	gene	gene	other	FALSE	TRUE	FALSE	Gene body	TRUE
gsnor	Combination	CHH	5	2346251	2346450	none	none	hyper	5_2346251_2346450	1	0	2	0	G5_emergent_hyper	G5_emergent	148370	TRUE	FALSE	FALSE	gene:AT5G07410	gene	gene	gene	G5_emergent	FALSE	TRUE	FALSE	Gene body	TRUE
gsnor	Combination	CHH	5	2347451	2347700	none	none	hyper	5_2347451_2347700	1	0	2	0	G5_emergent_hyper	G5_emergent	148371	TRUE	FALSE	FALSE	gene:AT5G07410	gene	gene	gene	G5_emergent	FALSE	TRUE	FALSE	Gene body	TRUE
gsnor	Combination	CHH	5	2353351	2353600	hyper	none	hypo	5_2353351_2353600	1	1	1	0	switcher	switcher	148372	TRUE	FALSE	FALSE	gene:AT5G07430	gene	gene	gene	switcher	FALSE	TRUE	FALSE	Gene body	TRUE
gsnor	Combination	CHH	5	2396101	2396300	hypo	none	none	5_2396101_2396300	0	1	2	0	acute_G1_only_hypo	acute_G1_only	148373	TRUE	TRUE	FALSE	AT5G07572_p,gene:AT5G07570	gene	promoter	promoter	other	TRUE	TRUE	FALSE	Promoter + Gene body	TRUE
gsnor	Combination	CHH	5	2650701	2650900	hyper	none	none	5_2650701_2650900	1	0	2	0	acute_G1_only_hyper	acute_G1_only	148374	TRUE	TRUE	FALSE	AT5G08230_p,gene:AT5G08240	gene	promoter	promoter	other	TRUE	TRUE	FALSE	Promoter + Gene body	TRUE
gsnor	Combination	CHH	5	2896401	2896650	hyper	none	hyper	5_2896401_2896650	2	0	1	0	G1_G5_recurrent_hyper	G1_G5_recurrent	148375	FALSE	TRUE	TRUE	AT5G09330_p,AT5TE10530	promoter	promoter	TE	persistent	TRUE	FALSE	TRUE	Promoter + TE	TRUE
gsnor	Combination	CHH	5	2898101	2898300	none	hyper	none	5_2898101_2898300	1	0	2	0	G3_only_hyper	G3_only	148376	FALSE	TRUE	FALSE	AT5G09340_p	promoter	promoter	promoter	other	TRUE	FALSE	FALSE	Promoter	TRUE
gsnor	Combination	CHH	5	2979851	2980050	none	hyper	none	5_2979851_2980050	1	0	2	0	G3_only_hyper	G3_only	148377	TRUE	TRUE	FALSE	AT5G09610_p,gene:AT5G09600	gene	promoter	promoter	other	TRUE	TRUE	FALSE	Promoter + Gene body	FALSE
gsnor	Combination	CHH	5	3181001	3181600	none	hyper	hyper	5_3181001_3181600	2	0	1	0	G3_G5_persistent_hyper	G3_G5_persistent	148378	FALSE	FALSE	FALSE		intergenic	intergenic	intergenic	persistent	FALSE	FALSE	FALSE	Intergenic	FALSE
gsnor	Combination	CHH	5	3750451	3750650	hyper	none	none	5_3750451_3750650	1	0	2	0	acute_G1_only_hyper	acute_G1_only	148379	FALSE	FALSE	TRUE	AT5TE13605	TE	TE	TE	other	FALSE	FALSE	TRUE	TE	TRUE
gsnor	Combination	CHH	5	3752501	3752850	none	hyper	none	5_3752501_3752850	1	0	2	0	G3_only_hyper	G3_only	148380	FALSE	TRUE	FALSE	AT5G11670_p	promoter	promoter	promoter	other	TRUE	FALSE	FALSE	Promoter	TRUE
gsnor	Combination	CHH	5	3802951	3803150	none	none	hypo	5_3802951_3803150	0	1	2	0	G5_emergent_hypo	G5_emergent	148381	TRUE	FALSE	TRUE	AT5TE13805,gene:AT5G11790	gene	gene	TE	G5_emergent	FALSE	TRUE	TRUE	Gene body + TE	TRUE
gsnor	Combination	CHH	5	3814901	3815100	none	hypo	none	5_3814901_3815100	0	1	2	0	G3_only_hypo	G3_only	148382	TRUE	TRUE	FALSE	AT5G11840_p,gene:AT5G11840	gene	promoter	promoter	other	TRUE	TRUE	FALSE	Promoter + Gene body	TRUE
gsnor	Combination	CHH	5	3902901	3903100	hyper	none	none	5_3902901_3903100	1	0	2	0	acute_G1_only_hyper	acute_G1_only	148383	FALSE	TRUE	TRUE	AT5G12080_p,AT5TE14150	promoter	promoter	TE	other	TRUE	FALSE	TRUE	Promoter + TE	TRUE
gsnor	Combination	CHH	5	3946801	3947050	none	hypo	none	5_3946801_3947050	0	1	2	0	G3_only_hypo	G3_only	148384	TRUE	TRUE	TRUE	AT5G12210_p,AT5TE14290;AT5G12210_p,AT5TE14290,gene:AT5G12210	gene	promoter	TE	other	TRUE	TRUE	TRUE	Promoter + Gene body + TE	TRUE
gsnor	Combination	CHH	5	4140401	4140600	hypo	none	none	5_4140401_4140600	0	1	2	0	acute_G1_only_hypo	acute_G1_only	148385	FALSE	FALSE	FALSE		intergenic	intergenic	intergenic	other	FALSE	FALSE	FALSE	Intergenic	TRUE
gsnor	Combination	CHH	5	4140851	4141050	none	hyper	none	5_4140851_4141050	1	0	2	0	G3_only_hyper	G3_only	148386	FALSE	FALSE	FALSE		intergenic	intergenic	intergenic	other	FALSE	FALSE	FALSE	Intergenic	TRUE
gsnor	Combination	CHH	5	4142201	4142400	hyper	none	none	5_4142201_4142400	1	0	2	0	acute_G1_only_hyper	acute_G1_only	148387	FALSE	TRUE	FALSE	AT5G13060_p	promoter	promoter	promoter	other	TRUE	FALSE	FALSE	Promoter	TRUE
gsnor	Combination	CHH	5	4319851	4320050	none	hyper	none	5_4319851_4320050	1	0	2	0	G3_only_hyper	G3_only	148388	TRUE	FALSE	FALSE	gene:AT5G13470	gene	gene	gene	other	FALSE	TRUE	FALSE	Gene body	TRUE
gsnor	Combination	CHH	5	4458851	4459150	hyper	none	hyper	5_4458851_4459150	2	0	1	0	G1_G5_recurrent_hyper	G1_G5_recurrent	148389	FALSE	FALSE	FALSE		intergenic	intergenic	intergenic	persistent	FALSE	FALSE	FALSE	Intergenic	FALSE
gsnor	Combination	CHH	5	4640701	4640900	hyper	none	none	5_4640701_4640900	1	0	2	0	acute_G1_only_hyper	acute_G1_only	148390	FALSE	TRUE	TRUE	AT5G14390_p,AT5TE16785,AT5TE16790	promoter	promoter	TE	other	TRUE	FALSE	TRUE	Promoter + TE	TRUE
gsnor	Combination	CHH	5	4989601	4989800	none	hypo	none	5_4989601_4989800	0	1	2	0	G3_only_hypo	G3_only	148391	FALSE	TRUE	FALSE	AT5G15360_p	promoter	promoter	promoter	other	TRUE	FALSE	FALSE	Promoter	TRUE
gsnor	Combination	CHH	5	5065551	5065750	hyper	hyper	none	5_5065551_5065750	2	0	1	0	stress_maintained_then_reset_hyper	stress_maintained_then_reset	148392	FALSE	TRUE	FALSE	AT5G15570_p	promoter	promoter	promoter	reset	TRUE	FALSE	FALSE	Promoter	TRUE
gsnor	Combination	CHH	5	5156051	5156250	none	hyper	none	5_5156051_5156250	1	0	2	0	G3_only_hyper	G3_only	148393	TRUE	TRUE	FALSE	AT5G15805_p,gene:AT5G15802	gene	promoter	promoter	other	TRUE	TRUE	FALSE	Promoter + Gene body	TRUE
gsnor	Combination	CHH	5	5348001	5348200	hyper	none	none	5_5348001_5348200	1	0	2	0	acute_G1_only_hyper	acute_G1_only	148394	FALSE	TRUE	FALSE	AT5G16330_p	promoter	promoter	promoter	other	TRUE	FALSE	FALSE	Promoter	TRUE
gsnor	Combination	CHH	5	5348251	5348450	hyper	none	none	5_5348251_5348450	1	0	2	0	acute_G1_only_hyper	acute_G1_only	148395	FALSE	TRUE	FALSE	AT5G16330_p	promoter	promoter	promoter	other	TRUE	FALSE	FALSE	Promoter	TRUE
gsnor	Combination	CHH	5	5609901	5610100	none	hyper	none	5_5609901_5610100	1	0	2	0	G3_only_hyper	G3_only	148396	FALSE	TRUE	TRUE	AT5G17060_p,AT5G17050_p,AT5TE20310,AT5TE20315	promoter	promoter	TE	other	TRUE	FALSE	TRUE	Promoter + TE	TRUE
gsnor	Combination	CHH	5	5629901	5630100	none	none	hyper	5_5629901_5630100	1	0	2	0	G5_emergent_hyper	G5_emergent	148397	FALSE	TRUE	TRUE	AT5G17120_p,AT5TE20395	promoter	promoter	TE	G5_emergent	TRUE	FALSE	TRUE	Promoter + TE	FALSE
gsnor	Combination	CHH	5	5643701	5643900	hyper	none	none	5_5643701_5643900	1	0	2	0	acute_G1_only_hyper	acute_G1_only	148398	TRUE	TRUE	FALSE	AT5G17160_p,gene:AT5G17165	gene	promoter	promoter	other	TRUE	TRUE	FALSE	Promoter + Gene body	TRUE
gsnor	Combination	CHH	5	5707401	5707700	hypo	none	none	5_5707401_5707700	0	1	2	0	acute_G1_only_hypo	acute_G1_only	148399	TRUE	TRUE	TRUE	AT5TE20650,gene:AT5G17320;AT5G17320_p,AT5TE20650,AT5TE20655,gene:AT5G17320	gene	promoter	TE	other	TRUE	TRUE	TRUE	Promoter + Gene body + TE	TRUE
gsnor	Combination	CHH	5	5760951	5761300	hyper	hypo	none	5_5760951_5761300	1	1	1	0	switcher	switcher	148400	TRUE	TRUE	FALSE	AT5G17460_p,AT5G17480_p,gene:AT5G17470;AT5G17460_p,gene:AT5G17470	gene	promoter	promoter	switcher	TRUE	TRUE	FALSE	Promoter + Gene body	TRUE
gsnor	Combination	CHH	5	5792151	5792350	hyper	none	none	5_5792151_5792350	1	0	2	0	acute_G1_only_hyper	acute_G1_only	148401	FALSE	TRUE	FALSE	AT5G17570_p	promoter	promoter	promoter	other	TRUE	FALSE	FALSE	Promoter	TRUE
gsnor	Combination	CHH	5	5853901	5854100	none	none	hypo	5_5853901_5854100	0	1	2	0	G5_emergent_hypo	G5_emergent	148402	TRUE	TRUE	TRUE	AT5G17730_p,AT5TE21165,gene:AT5G17730	gene	promoter	TE	G5_emergent	TRUE	TRUE	TRUE	Promoter + Gene body + TE	TRUE
gsnor	Combination	CHH	5	5855001	5855200	none	none	hypo	5_5855001_5855200	0	1	2	0	G5_emergent_hypo	G5_emergent	148403	FALSE	TRUE	TRUE	AT5G17730_p,AT5TE21170,AT5TE21175	promoter	promoter	TE	G5_emergent	TRUE	FALSE	TRUE	Promoter + TE	TRUE
gsnor	Combination	CHH	5	5856001	5856250	none	hyper	none	5_5856001_5856250	1	0	2	0	G3_only_hyper	G3_only	148404	TRUE	FALSE	FALSE	gene:AT5G17740	gene	gene	gene	other	FALSE	TRUE	FALSE	Gene body	FALSE
gsnor	Combination	CHH	5	5886801	5887300	hyper	hypo	none	5_5886801_5887300	1	1	1	0	switcher	switcher	148405	FALSE	FALSE	FALSE		intergenic	intergenic	intergenic	switcher	FALSE	FALSE	FALSE	Intergenic	TRUE
gsnor	Combination	CHH	5	6110051	6110250	hyper	none	none	5_6110051_6110250	1	0	2	0	acute_G1_only_hyper	acute_G1_only	148406	TRUE	TRUE	TRUE	AT5G18420_p,AT5TE22130,gene:AT5G18430	gene	promoter	TE	other	TRUE	TRUE	TRUE	Promoter + Gene body + TE	TRUE
gsnor	Combination	CHH	5	6253101	6253300	hypo	none	none	5_6253101_6253300	0	1	2	0	acute_G1_only_hypo	acute_G1_only	148407	FALSE	TRUE	FALSE	AT5G18750_p	promoter	promoter	promoter	other	TRUE	FALSE	FALSE	Promoter	TRUE
gsnor	Combination	CHH	5	6253951	6254200	none	hypo	none	5_6253951_6254200	0	1	2	0	G3_only_hypo	G3_only	148408	FALSE	TRUE	FALSE	AT5G18750_p	promoter	promoter	promoter	other	TRUE	FALSE	FALSE	Promoter	TRUE
gsnor	Combination	CHH	5	6302401	6302600	hyper	none	hyper	5_6302401_6302600	2	0	1	0	G1_G5_recurrent_hyper	G1_G5_recurrent	148409	TRUE	TRUE	FALSE	AT5G18880_p,gene:AT5G18890	gene	promoter	promoter	persistent	TRUE	TRUE	FALSE	Promoter + Gene body	TRUE
gsnor	Combination	CHH	5	6325201	6325400	none	hyper	hyper	5_6325201_6325400	2	0	1	0	G3_G5_persistent_hyper	G3_G5_persistent	148410	FALSE	TRUE	FALSE	AT5G18940_p	promoter	promoter	promoter	persistent	TRUE	FALSE	FALSE	Promoter	TRUE
gsnor	Combination	CHH	5	6341001	6341250	hyper	none	none	5_6341001_6341250	1	0	2	0	acute_G1_only_hyper	acute_G1_only	148411	TRUE	TRUE	FALSE	AT5G19000_p,gene:AT5G18990	gene	promoter	promoter	other	TRUE	TRUE	FALSE	Promoter + Gene body	TRUE
gsnor	Combination	CHH	5	6351701	6351900	none	hyper	none	5_6351701_6351900	1	0	2	0	G3_only_hyper	G3_only	148412	FALSE	FALSE	TRUE	AT5TE22995	TE	TE	TE	other	FALSE	FALSE	TRUE	TE	TRUE
gsnor	Combination	CHH	5	6398451	6398650	none	hypo	none	5_6398451_6398650	0	1	2	0	G3_only_hypo	G3_only	148413	FALSE	FALSE	TRUE	AT5TE23170	TE	TE	TE	other	FALSE	FALSE	TRUE	TE	TRUE
gsnor	Combination	CHH	5	6476801	6477000	none	none	hyper	5_6476801_6477000	1	0	2	0	G5_emergent_hyper	G5_emergent	148414	FALSE	TRUE	TRUE	AT5G19257_p,AT5TE23435	promoter	promoter	TE	G5_emergent	TRUE	FALSE	TRUE	Promoter + TE	TRUE
gsnor	Combination	CHH	5	6631051	6631250	none	none	hyper	5_6631051_6631250	1	0	2	0	G5_emergent_hyper	G5_emergent	148415	FALSE	TRUE	FALSE	AT5G19630_p	promoter	promoter	promoter	G5_emergent	TRUE	FALSE	FALSE	Promoter	FALSE
gsnor	Combination	CHH	5	6633351	6633550	hyper	none	none	5_6633351_6633550	1	0	2	0	acute_G1_only_hyper	acute_G1_only	148416	FALSE	FALSE	TRUE	AT5TE24040	TE	TE	TE	other	FALSE	FALSE	TRUE	TE	TRUE
gsnor	Combination	CHH	5	6634301	6634550	none	none	hypo	5_6634301_6634550	0	1	2	0	G5_emergent_hypo	G5_emergent	148417	FALSE	FALSE	TRUE	AT5TE24040,AT5TE24045,AT5TE24050;AT5TE24040,AT5TE24050	TE	TE	TE	G5_emergent	FALSE	FALSE	TRUE	TE	TRUE
gsnor	Combination	CHH	5	6666201	6666400	hypo	none	none	5_6666201_6666400	0	1	2	0	acute_G1_only_hypo	acute_G1_only	148418	FALSE	TRUE	FALSE	AT5G19710_p,AT5G19720_p	promoter	promoter	promoter	other	TRUE	FALSE	FALSE	Promoter	TRUE
gsnor	Combination	CHH	5	6869101	6869300	none	none	hypo	5_6869101_6869300	0	1	2	0	G5_emergent_hypo	G5_emergent	148419	TRUE	FALSE	FALSE	gene:AT5G20320	gene	gene	gene	G5_emergent	FALSE	TRUE	FALSE	Gene body	TRUE
gsnor	Combination	CHH	5	7055901	7056100	hyper	none	none	5_7055901_7056100	1	0	2	0	acute_G1_only_hyper	acute_G1_only	148420	FALSE	TRUE	TRUE	AT5G20830_p,AT5TE25525,AT5TE25530	promoter	promoter	TE	other	TRUE	FALSE	TRUE	Promoter + TE	TRUE
gsnor	Combination	CHH	5	7073751	7073950	hyper	none	none	5_7073751_7073950	1	0	2	0	acute_G1_only_hyper	acute_G1_only	148421	FALSE	TRUE	TRUE	AT5G20850_p,AT5G20852_p,AT5TE25590	promoter	promoter	TE	other	TRUE	FALSE	TRUE	Promoter + TE	TRUE
gsnor	Combination	CHH	5	7074601	7074900	none	none	hypo	5_7074601_7074900	0	1	2	0	G5_emergent_hypo	G5_emergent	148422	FALSE	TRUE	TRUE	AT5G20852_p,AT5G20854_p,AT5G20856_p,AT5TE25600;AT5G20852_p,AT5G20854_p,AT5G20856_p,AT5G20858_p,AT5TE25600	promoter	promoter	TE	G5_emergent	TRUE	FALSE	TRUE	Promoter + TE	TRUE
gsnor	Combination	CHH	5	7185301	7185500	hyper	none	none	5_7185301_7185500	1	0	2	0	acute_G1_only_hyper	acute_G1_only	148423	TRUE	TRUE	TRUE	AT5G21130_p,AT5G21125_p,AT5TE25975,gene:AT5G21125	gene	promoter	TE	other	TRUE	TRUE	TRUE	Promoter + Gene body + TE	FALSE
gsnor	Combination	CHH	5	7235451	7235650	hyper	none	none	5_7235451_7235650	1	0	2	0	acute_G1_only_hyper	acute_G1_only	148424	FALSE	FALSE	FALSE		intergenic	intergenic	intergenic	other	FALSE	FALSE	FALSE	Intergenic	TRUE
gsnor	Combination	CHH	5	7235851	7236050	hyper	none	none	5_7235851_7236050	1	0	2	0	acute_G1_only_hyper	acute_G1_only	148425	FALSE	FALSE	FALSE		intergenic	intergenic	intergenic	other	FALSE	FALSE	FALSE	Intergenic	TRUE
gsnor	Combination	CHH	5	7276451	7276650	none	hypo	none	5_7276451_7276650	0	1	2	0	G3_only_hypo	G3_only	148426	TRUE	TRUE	FALSE	AT5G22000_p,gene:AT5G21990	gene	promoter	promoter	other	TRUE	TRUE	FALSE	Promoter + Gene body	TRUE
gsnor	Combination	CHH	5	7299801	7300050	hyper	none	none	5_7299801_7300050	1	0	2	0	acute_G1_only_hyper	acute_G1_only	148427	FALSE	TRUE	FALSE	AT5G22040_p,AT5G22050_p	promoter	promoter	promoter	other	TRUE	FALSE	FALSE	Promoter	TRUE
gsnor	Combination	CHH	5	7300101	7300300	hyper	none	none	5_7300101_7300300	1	0	2	0	acute_G1_only_hyper	acute_G1_only	148428	FALSE	TRUE	FALSE	AT5G22040_p,AT5G22050_p	promoter	promoter	promoter	other	TRUE	FALSE	FALSE	Promoter	TRUE
gsnor	Combination	CHH	5	7344101	7344300	none	hypo	none	5_7344101_7344300	0	1	2	0	G3_only_hypo	G3_only	148429	TRUE	FALSE	FALSE	gene:AT5G22150	gene	gene	gene	other	FALSE	TRUE	FALSE	Gene body	TRUE
gsnor	Combination	CHH	5	7462101	7462350	none	none	hypo	5_7462101_7462350	0	1	2	0	G5_emergent_hypo	G5_emergent	148430	FALSE	TRUE	FALSE	AT5G22490_p	promoter	promoter	promoter	G5_emergent	TRUE	FALSE	FALSE	Promoter	FALSE
gsnor	Combination	CHH	5	7467551	7467750	none	none	hyper	5_7467551_7467750	1	0	2	0	G5_emergent_hyper	G5_emergent	148431	FALSE	FALSE	FALSE		intergenic	intergenic	intergenic	G5_emergent	FALSE	FALSE	FALSE	Intergenic	TRUE
gsnor	Combination	CHH	5	7501601	7501800	hyper	none	none	5_7501601_7501800	1	0	2	0	acute_G1_only_hyper	acute_G1_only	148432	FALSE	TRUE	FALSE	AT5G22580_p	promoter	promoter	promoter	other	TRUE	FALSE	FALSE	Promoter	TRUE
gsnor	Combination	CHH	5	7511801	7512000	hyper	none	none	5_7511801_7512000	1	0	2	0	acute_G1_only_hyper	acute_G1_only	148433	FALSE	TRUE	FALSE	AT5G22608_p	promoter	promoter	promoter	other	TRUE	FALSE	FALSE	Promoter	FALSE
gsnor	Combination	CHH	5	7648901	7649250	hyper	none	none	5_7648901_7649250	1	0	2	0	acute_G1_only_hyper	acute_G1_only	148434	FALSE	TRUE	TRUE	AT5G22870_p,AT5G22875_p,AT5TE27650,AT5TE27655;AT5G22870_p,AT5G22875_p,AT5TE27655	promoter	promoter	TE	other	TRUE	FALSE	TRUE	Promoter + TE	TRUE
gsnor	Combination	CHH	5	7687301	7687500	hypo	none	none	5_7687301_7687500	0	1	2	0	acute_G1_only_hypo	acute_G1_only	148435	FALSE	TRUE	FALSE	AT5G22980_p,AT5G22970_p	promoter	promoter	promoter	other	TRUE	FALSE	FALSE	Promoter	TRUE
gsnor	Combination	CHH	5	7710901	7711100	none	hyper	none	5_7710901_7711100	1	0	2	0	G3_only_hyper	G3_only	148436	FALSE	FALSE	TRUE	AT5TE27905	TE	TE	TE	other	FALSE	FALSE	TRUE	TE	TRUE
gsnor	Combination	CHH	5	7797051	7797250	none	none	hyper	5_7797051_7797250	1	0	2	0	G5_emergent_hyper	G5_emergent	148437	FALSE	TRUE	TRUE	AT5G23160_p,AT5TE28210	promoter	promoter	TE	G5_emergent	TRUE	FALSE	TRUE	Promoter + TE	TRUE
gsnor	Combination	CHH	5	7806551	7806750	hyper	none	none	5_7806551_7806750	1	0	2	0	acute_G1_only_hyper	acute_G1_only	148438	FALSE	TRUE	TRUE	AT5G23200_p,AT5G23190_p,AT5TE28240	promoter	promoter	TE	other	TRUE	FALSE	TRUE	Promoter + TE	TRUE
gsnor	Combination	CHH	5	7876801	7877050	none	none	hyper	5_7876801_7877050	1	0	2	0	G5_emergent_hyper	G5_emergent	148439	FALSE	TRUE	FALSE	AT5G23395_p	promoter	promoter	promoter	G5_emergent	TRUE	FALSE	FALSE	Promoter	TRUE
gsnor	Combination	CHH	5	7892801	7893000	none	none	hyper	5_7892801_7893000	1	0	2	0	G5_emergent_hyper	G5_emergent	148440	FALSE	FALSE	TRUE	AT5TE28560	TE	TE	TE	G5_emergent	FALSE	FALSE	TRUE	TE	TRUE
gsnor	Combination	CHH	5	7971801	7972000	hypo	none	none	5_7971801_7972000	0	1	2	0	acute_G1_only_hypo	acute_G1_only	148441	TRUE	FALSE	FALSE	gene:AT5G23660	gene	gene	gene	other	FALSE	TRUE	FALSE	Gene body	FALSE
gsnor	Combination	CHH	5	8013251	8013450	none	none	hyper	5_8013251_8013450	1	0	2	0	G5_emergent_hyper	G5_emergent	148442	TRUE	FALSE	TRUE	AT5TE29005,gene:AT5G23760	gene	gene	TE	G5_emergent	FALSE	TRUE	TRUE	Gene body + TE	FALSE
gsnor	Combination	CHH	5	8092451	8092650	none	hyper	none	5_8092451_8092650	1	0	2	0	G3_only_hyper	G3_only	148443	FALSE	TRUE	TRUE	AT5G23960_p,AT5TE29265	promoter	promoter	TE	other	TRUE	FALSE	TRUE	Promoter + TE	TRUE
gsnor	Combination	CHH	5	8107701	8107900	hyper	none	none	5_8107701_8107900	1	0	2	0	acute_G1_only_hyper	acute_G1_only	148444	TRUE	FALSE	FALSE	gene:AT5G23990	gene	gene	gene	other	FALSE	TRUE	FALSE	Gene body	TRUE
gsnor	Combination	CHH	5	8124301	8124500	hyper	none	none	5_8124301_8124500	1	0	2	0	acute_G1_only_hyper	acute_G1_only	148445	FALSE	FALSE	FALSE		intergenic	intergenic	intergenic	other	FALSE	FALSE	FALSE	Intergenic	TRUE
gsnor	Combination	CHH	5	8163451	8163700	none	none	hyper	5_8163451_8163700	1	0	2	0	G5_emergent_hyper	G5_emergent	148446	TRUE	FALSE	FALSE	gene:AT5G24130	gene	gene	gene	G5_emergent	FALSE	TRUE	FALSE	Gene body	TRUE
gsnor	Combination	CHH	5	8181751	8181950	hypo	none	none	5_8181751_8181950	0	1	2	0	acute_G1_only_hypo	acute_G1_only	148447	FALSE	TRUE	FALSE	AT5G24155_p	promoter	promoter	promoter	other	TRUE	FALSE	FALSE	Promoter	TRUE
gsnor	Combination	CHH	5	8187051	8187300	none	hyper	none	5_8187051_8187300	1	0	2	0	G3_only_hyper	G3_only	148448	FALSE	TRUE	FALSE	AT5G24160_p,AT5G24165_p	promoter	promoter	promoter	other	TRUE	FALSE	FALSE	Promoter	FALSE
gsnor	Combination	CHH	5	8187451	8187650	hyper	none	none	5_8187451_8187650	1	0	2	0	acute_G1_only_hyper	acute_G1_only	148449	FALSE	TRUE	FALSE	AT5G24160_p,AT5G24165_p	promoter	promoter	promoter	other	TRUE	FALSE	FALSE	Promoter	FALSE
gsnor	Combination	CHH	5	8201651	8201850	hyper	hypo	none	5_8201651_8201850	1	1	1	0	switcher	switcher	148450	FALSE	TRUE	TRUE	AT5G24200_p,AT5TE29655,AT5TE29660	promoter	promoter	TE	switcher	TRUE	FALSE	TRUE	Promoter + TE	TRUE
gsnor	Combination	CHH	5	8204651	8204850	none	none	hypo	5_8204651_8204850	0	1	2	0	G5_emergent_hypo	G5_emergent	148451	TRUE	FALSE	TRUE	AT5TE29670,gene:AT5G24200	gene	gene	TE	G5_emergent	FALSE	TRUE	TRUE	Gene body + TE	TRUE
gsnor	Combination	CHH	5	8210301	8210500	none	hyper	none	5_8210301_8210500	1	0	2	0	G3_only_hyper	G3_only	148452	FALSE	FALSE	TRUE	AT5TE29680	TE	TE	TE	other	FALSE	FALSE	TRUE	TE	TRUE
gsnor	Combination	CHH	5	8220751	8220950	none	none	hyper	5_8220751_8220950	1	0	2	0	G5_emergent_hyper	G5_emergent	148453	FALSE	FALSE	TRUE	AT5TE29715	TE	TE	TE	G5_emergent	FALSE	FALSE	TRUE	TE	TRUE
gsnor	Combination	CHH	5	8263101	8263300	none	hypo	none	5_8263101_8263300	0	1	2	0	G3_only_hypo	G3_only	148454	TRUE	TRUE	FALSE	AT5G24280_p,gene:AT5G24290	gene	promoter	promoter	other	TRUE	TRUE	FALSE	Promoter + Gene body	TRUE
gsnor	Combination	CHH	5	8312451	8312650	hypo	none	none	5_8312451_8312650	0	1	2	0	acute_G1_only_hypo	acute_G1_only	148455	FALSE	FALSE	TRUE	AT5TE30045	TE	TE	TE	other	FALSE	FALSE	TRUE	TE	FALSE
gsnor	Combination	CHH	5	8322801	8323000	hyper	none	none	5_8322801_8323000	1	0	2	0	acute_G1_only_hyper	acute_G1_only	148456	FALSE	TRUE	FALSE	AT5G24380_p	promoter	promoter	promoter	other	TRUE	FALSE	FALSE	Promoter	TRUE
gsnor	Combination	CHH	5	8354501	8354700	none	hypo	none	5_8354501_8354700	0	1	2	0	G3_only_hypo	G3_only	148457	TRUE	TRUE	TRUE	AT5G24460_p,AT5TE30195,AT5TE30200,gene:AT5G24460	gene	promoter	TE	other	TRUE	TRUE	TRUE	Promoter + Gene body + TE	TRUE
gsnor	Combination	CHH	5	8374501	8374700	hyper	none	none	5_8374501_8374700	1	0	2	0	acute_G1_only_hyper	acute_G1_only	148458	FALSE	FALSE	TRUE	AT5TE30275	TE	TE	TE	other	FALSE	FALSE	TRUE	TE	TRUE
gsnor	Combination	CHH	5	8398501	8398750	none	hyper	none	5_8398501_8398750	1	0	2	0	G3_only_hyper	G3_only	148459	FALSE	FALSE	FALSE		intergenic	intergenic	intergenic	other	FALSE	FALSE	FALSE	Intergenic	TRUE
gsnor	Combination	CHH	5	8447251	8447450	none	hypo	none	5_8447251_8447450	0	1	2	0	G3_only_hypo	G3_only	148460	TRUE	TRUE	TRUE	AT5G24670_p,AT5TE30560,AT5TE30565,gene:AT5G24670	gene	promoter	TE	other	TRUE	TRUE	TRUE	Promoter + Gene body + TE	TRUE
gsnor	Combination	CHH	5	8453101	8453300	none	hyper	none	5_8453101_8453300	1	0	2	0	G3_only_hyper	G3_only	148461	FALSE	TRUE	FALSE	AT5G24680_p	promoter	promoter	promoter	other	TRUE	FALSE	FALSE	Promoter	TRUE
gsnor	Combination	CHH	5	8469551	8469750	hyper	none	none	5_8469551_8469750	1	0	2	0	acute_G1_only_hyper	acute_G1_only	148462	TRUE	TRUE	FALSE	AT5G24710_p,AT5G24735_p,gene:AT5G24740	gene	promoter	promoter	other	TRUE	TRUE	FALSE	Promoter + Gene body	TRUE
gsnor	Combination	CHH	5	8564401	8564650	hyper	none	none	5_8564401_8564650	1	0	2	0	acute_G1_only_hyper	acute_G1_only	148463	TRUE	FALSE	FALSE	gene:AT5G24900	gene	gene	gene	other	FALSE	TRUE	FALSE	Gene body	TRUE
gsnor	Combination	CHH	5	8566201	8566400	none	hyper	none	5_8566201_8566400	1	0	2	0	G3_only_hyper	G3_only	148464	TRUE	FALSE	FALSE	gene:AT5G24900	gene	gene	gene	other	FALSE	TRUE	FALSE	Gene body	TRUE
gsnor	Combination	CHH	5	8585501	8585750	hyper	none	hypo	5_8585501_8585750	1	1	1	0	switcher	switcher	148465	FALSE	FALSE	FALSE		intergenic	intergenic	intergenic	switcher	FALSE	FALSE	FALSE	Intergenic	TRUE
gsnor	Combination	CHH	5	8613751	8613950	hyper	none	none	5_8613751_8613950	1	0	2	0	acute_G1_only_hyper	acute_G1_only	148466	FALSE	FALSE	FALSE		intergenic	intergenic	intergenic	other	FALSE	FALSE	FALSE	Intergenic	TRUE
gsnor	Combination	CHH	5	8617001	8617450	hyper	none	hypo	5_8617001_8617450	1	1	1	0	switcher	switcher	148467	TRUE	TRUE	FALSE	AT5G25020_p,gene:AT5G25010;AT5G25020_p	gene	promoter	promoter	switcher	TRUE	TRUE	FALSE	Promoter + Gene body	TRUE
gsnor	Combination	CHH	5	8651951	8652200	hyper	none	none	5_8651951_8652200	1	0	2	0	acute_G1_only_hyper	acute_G1_only	148468	FALSE	TRUE	FALSE	AT5G25100_p,AT5G25102_p	promoter	promoter	promoter	other	TRUE	FALSE	FALSE	Promoter	FALSE
gsnor	Combination	CHH	5	8656901	8657100	none	hyper	none	5_8656901_8657100	1	0	2	0	G3_only_hyper	G3_only	148469	FALSE	FALSE	FALSE		intergenic	intergenic	intergenic	other	FALSE	FALSE	FALSE	Intergenic	TRUE
gsnor	Combination	CHH	5	8666001	8666200	hyper	none	none	5_8666001_8666200	1	0	2	0	acute_G1_only_hyper	acute_G1_only	148470	FALSE	FALSE	FALSE		intergenic	intergenic	intergenic	other	FALSE	FALSE	FALSE	Intergenic	TRUE
gsnor	Combination	CHH	5	8748701	8748900	hypo	hyper	none	5_8748701_8748900	1	1	1	0	switcher	switcher	148471	FALSE	TRUE	TRUE	AT5G25250_p,AT5TE31650	promoter	promoter	TE	switcher	TRUE	FALSE	TRUE	Promoter + TE	TRUE
gsnor	Combination	CHH	5	8749451	8749650	hyper	none	none	5_8749451_8749650	1	0	2	0	acute_G1_only_hyper	acute_G1_only	148472	FALSE	TRUE	TRUE	AT5G25250_p,AT5TE31655,AT5TE31660	promoter	promoter	TE	other	TRUE	FALSE	TRUE	Promoter + TE	TRUE
gsnor	Combination	CHH	5	8805101	8805300	none	hypo	none	5_8805101_8805300	0	1	2	0	G3_only_hypo	G3_only	148473	TRUE	FALSE	FALSE	gene:AT5G25370	gene	gene	gene	other	FALSE	TRUE	FALSE	Gene body	TRUE
gsnor	Combination	CHH	5	8810451	8810800	none	none	hypo	5_8810451_8810800	0	1	2	0	G5_emergent_hypo	G5_emergent	148474	FALSE	FALSE	FALSE		intergenic	intergenic	intergenic	G5_emergent	FALSE	FALSE	FALSE	Intergenic	TRUE
gsnor	Combination	CHH	5	8811551	8812000	hypo	hyper	none	5_8811551_8812000	1	1	1	0	switcher	switcher	148475	FALSE	FALSE	FALSE		intergenic	intergenic	intergenic	switcher	FALSE	FALSE	FALSE	Intergenic	TRUE
gsnor	Combination	CHH	5	8812051	8812250	none	none	hyper	5_8812051_8812250	1	0	2	0	G5_emergent_hyper	G5_emergent	148476	FALSE	FALSE	TRUE	AT5TE31880,AT5TE31885	TE	TE	TE	G5_emergent	FALSE	FALSE	TRUE	TE	TRUE
gsnor	Combination	CHH	5	8812401	8812650	hypo	none	none	5_8812401_8812650	0	1	2	0	acute_G1_only_hypo	acute_G1_only	148477	FALSE	FALSE	TRUE	AT5TE31885	TE	TE	TE	other	FALSE	FALSE	TRUE	TE	TRUE
gsnor	Combination	CHH	5	8825901	8826100	hyper	none	none	5_8825901_8826100	1	0	2	0	acute_G1_only_hyper	acute_G1_only	148478	FALSE	FALSE	TRUE	AT5TE31885,AT5TE31940	TE	TE	TE	other	FALSE	FALSE	TRUE	TE	TRUE
gsnor	Combination	CHH	5	8840001	8840200	none	hyper	none	5_8840001_8840200	1	0	2	0	G3_only_hyper	G3_only	148479	TRUE	FALSE	FALSE	gene:AT5G25420	gene	gene	gene	other	FALSE	TRUE	FALSE	Gene body	TRUE
gsnor	Combination	CHH	5	8846301	8846550	none	none	hyper	5_8846301_8846550	1	0	2	0	G5_emergent_hyper	G5_emergent	148480	FALSE	TRUE	TRUE	AT5G25422_p,AT5TE32020;AT5G25422_p	promoter	promoter	TE	G5_emergent	TRUE	FALSE	TRUE	Promoter + TE	TRUE
gsnor	Combination	CHH	5	8847701	8847900	none	hyper	hypo	5_8847701_8847900	1	1	1	0	switcher	switcher	148481	FALSE	TRUE	TRUE	AT5G25425_p,AT5TE32030,AT5TE32035,AT5TE32040	promoter	promoter	TE	switcher	TRUE	FALSE	TRUE	Promoter + TE	FALSE
gsnor	Combination	CHH	5	8872651	8872850	hyper	none	none	5_8872651_8872850	1	0	2	0	acute_G1_only_hyper	acute_G1_only	148482	FALSE	TRUE	FALSE	AT5G25480_p	promoter	promoter	promoter	other	TRUE	FALSE	FALSE	Promoter	TRUE
gsnor	Combination	CHH	5	8919251	8919450	hyper	none	none	5_8919251_8919450	1	0	2	0	acute_G1_only_hyper	acute_G1_only	148483	FALSE	FALSE	FALSE		intergenic	intergenic	intergenic	other	FALSE	FALSE	FALSE	Intergenic	TRUE
gsnor	Combination	CHH	5	8945301	8945550	none	none	hypo	5_8945301_8945550	0	1	2	0	G5_emergent_hypo	G5_emergent	148484	FALSE	FALSE	TRUE	AT5TE32380	TE	TE	TE	G5_emergent	FALSE	FALSE	TRUE	TE	TRUE
gsnor	Combination	CHH	5	9008601	9008800	hyper	none	none	5_9008601_9008800	1	0	2	0	acute_G1_only_hyper	acute_G1_only	148485	FALSE	FALSE	TRUE	AT5TE32605	TE	TE	TE	other	FALSE	FALSE	TRUE	TE	TRUE
gsnor	Combination	CHH	5	9022851	9023050	hyper	none	none	5_9022851_9023050	1	0	2	0	acute_G1_only_hyper	acute_G1_only	148486	FALSE	TRUE	TRUE	AT5G25880_p,AT5TE32650,AT5TE32655	promoter	promoter	TE	other	TRUE	FALSE	TRUE	Promoter + TE	TRUE
gsnor	Combination	CHH	5	9029551	9029750	hyper	none	none	5_9029551_9029750	1	0	2	0	acute_G1_only_hyper	acute_G1_only	148487	FALSE	FALSE	TRUE	AT5TE32675	TE	TE	TE	other	FALSE	FALSE	TRUE	TE	TRUE
gsnor	Combination	CHH	5	9030651	9030850	hyper	none	none	5_9030651_9030850	1	0	2	0	acute_G1_only_hyper	acute_G1_only	148488	FALSE	FALSE	TRUE	AT5TE32675	TE	TE	TE	other	FALSE	FALSE	TRUE	TE	TRUE
gsnor	Combination	CHH	5	9035151	9035350	none	hyper	none	5_9035151_9035350	1	0	2	0	G3_only_hyper	G3_only	148489	FALSE	TRUE	FALSE	AT5G25900_p	promoter	promoter	promoter	other	TRUE	FALSE	FALSE	Promoter	TRUE
gsnor	Combination	CHH	5	9047801	9048000	none	none	hyper	5_9047801_9048000	1	0	2	0	G5_emergent_hyper	G5_emergent	148490	FALSE	TRUE	FALSE	AT5G25920_p	promoter	promoter	promoter	G5_emergent	TRUE	FALSE	FALSE	Promoter	TRUE
gsnor	Combination	CHH	5	9056801	9057050	none	none	hyper	5_9056801_9057050	1	0	2	0	G5_emergent_hyper	G5_emergent	148491	FALSE	FALSE	TRUE	AT5TE32760	TE	TE	TE	G5_emergent	FALSE	FALSE	TRUE	TE	TRUE
gsnor	Combination	CHH	5	9061401	9061800	hyper	hyper	none	5_9061401_9061800	2	0	1	0	stress_maintained_then_reset_hyper	stress_maintained_then_reset	148492	FALSE	TRUE	TRUE	AT5TE32780,AT5TE32785;AT5G25950_p,AT5TE32775,AT5TE32780	promoter	promoter	TE	reset	TRUE	FALSE	TRUE	Promoter + TE	TRUE
gsnor	Combination	CHH	5	9090001	9090200	none	hypo	none	5_9090001_9090200	0	1	2	0	G3_only_hypo	G3_only	148493	FALSE	FALSE	TRUE	AT5TE32875	TE	TE	TE	other	FALSE	FALSE	TRUE	TE	TRUE
gsnor	Combination	CHH	5	9095601	9095800	none	none	hypo	5_9095601_9095800	0	1	2	0	G5_emergent_hypo	G5_emergent	148494	FALSE	TRUE	FALSE	AT5G26030_p	promoter	promoter	promoter	G5_emergent	TRUE	FALSE	FALSE	Promoter	TRUE
gsnor	Combination	CHH	5	9115001	9115200	hyper	none	none	5_9115001_9115200	1	0	2	0	acute_G1_only_hyper	acute_G1_only	148495	FALSE	FALSE	TRUE	AT5TE32955	TE	TE	TE	other	FALSE	FALSE	TRUE	TE	TRUE
gsnor	Combination	CHH	5	9140601	9140800	none	hyper	none	5_9140601_9140800	1	0	2	0	G3_only_hyper	G3_only	148496	FALSE	TRUE	TRUE	AT5G26150_p,AT5TE33060	promoter	promoter	TE	other	TRUE	FALSE	TRUE	Promoter + TE	TRUE
gsnor	Combination	CHH	5	9169351	9169550	none	hyper	none	5_9169351_9169550	1	0	2	0	G3_only_hyper	G3_only	148497	FALSE	FALSE	TRUE	AT5TE33170,AT5TE33175	TE	TE	TE	other	FALSE	FALSE	TRUE	TE	TRUE
gsnor	Combination	CHH	5	9178651	9178900	hyper	none	none	5_9178651_9178900	1	0	2	0	acute_G1_only_hyper	acute_G1_only	148498	FALSE	FALSE	TRUE	AT5TE33220	TE	TE	TE	other	FALSE	FALSE	TRUE	TE	TRUE
gsnor	Combination	CHH	5	9179601	9179850	none	hypo	hyper	5_9179601_9179850	1	1	1	0	switcher	switcher	148499	FALSE	FALSE	TRUE	AT5TE33225	TE	TE	TE	switcher	FALSE	FALSE	TRUE	TE	TRUE
gsnor	Combination	CHH	5	9195151	9195600	hyper	hyper	hyper	5_9195151_9195600	3	0	0	0	persistent_all3_hyper	persistent_all3	148500	FALSE	TRUE	TRUE	AT5G26250_p,AT5TE33250	promoter	promoter	TE	persistent	TRUE	FALSE	TRUE	Promoter + TE	TRUE
gsnor	Combination	CHH	5	9203001	9203200	none	hyper	none	5_9203001_9203200	1	0	2	0	G3_only_hyper	G3_only	148501	FALSE	FALSE	FALSE		intergenic	intergenic	intergenic	other	FALSE	FALSE	FALSE	Intergenic	TRUE
gsnor	Combination	CHH	5	9204151	9204350	none	hypo	none	5_9204151_9204350	0	1	2	0	G3_only_hypo	G3_only	148502	FALSE	TRUE	TRUE	AT5G26262_p,AT5TE33280	promoter	promoter	TE	other	TRUE	FALSE	TRUE	Promoter + TE	TRUE
gsnor	Combination	CHH	5	9206301	9206650	none	hypo	hyper	5_9206301_9206650	1	1	1	0	switcher	switcher	148503	TRUE	TRUE	FALSE	AT5G26270_p,gene:AT5G26270;gene:AT5G26270	gene	promoter	promoter	switcher	TRUE	TRUE	FALSE	Promoter + Gene body	TRUE
gsnor	Combination	CHH	5	9220501	9220750	none	none	hyper	5_9220501_9220750	1	0	2	0	G5_emergent_hyper	G5_emergent	148504	FALSE	FALSE	TRUE	AT5TE33325	TE	TE	TE	G5_emergent	FALSE	FALSE	TRUE	TE	TRUE
gsnor	Combination	CHH	5	9223051	9223350	none	hypo	hypo	5_9223051_9223350	0	2	1	0	G3_G5_persistent_hypo	G3_G5_persistent	148505	FALSE	FALSE	TRUE	AT5TE33335	TE	TE	TE	persistent	FALSE	FALSE	TRUE	TE	TRUE
gsnor	Combination	CHH	5	9232551	9232800	hyper	none	none	5_9232551_9232800	1	0	2	0	acute_G1_only_hyper	acute_G1_only	148506	FALSE	FALSE	TRUE	AT5TE33380,AT5TE33385;AT5TE33380,AT5TE33385,AT5TE33390	TE	TE	TE	other	FALSE	FALSE	TRUE	TE	TRUE
gsnor	Combination	CHH	5	9260501	9260850	none	hypo	hypo	5_9260501_9260850	0	2	1	0	G3_G5_persistent_hypo	G3_G5_persistent	148507	FALSE	TRUE	TRUE	AT5G26570_p,AT5TE33485,AT5TE33490;AT5G26570_p,AT5TE33485,AT5TE33490,AT5TE33495;AT5G26570_p,AT5TE33485	promoter	promoter	TE	persistent	TRUE	FALSE	TRUE	Promoter + TE	TRUE
gsnor	Combination	CHH	5	9281751	9281950	hyper	none	none	5_9281751_9281950	1	0	2	0	acute_G1_only_hyper	acute_G1_only	148508	FALSE	TRUE	FALSE	AT5G26692_p	promoter	promoter	promoter	other	TRUE	FALSE	FALSE	Promoter	TRUE
gsnor	Combination	CHH	5	9282251	9282450	hyper	none	none	5_9282251_9282450	1	0	2	0	acute_G1_only_hyper	acute_G1_only	148509	FALSE	TRUE	FALSE	AT5G26692_p	promoter	promoter	promoter	other	TRUE	FALSE	FALSE	Promoter	TRUE
gsnor	Combination	CHH	5	9283851	9284050	none	hyper	none	5_9283851_9284050	1	0	2	0	G3_only_hyper	G3_only	148510	FALSE	TRUE	FALSE	AT5G26717_p	promoter	promoter	promoter	other	TRUE	FALSE	FALSE	Promoter	TRUE
gsnor	Combination	CHH	5	9297801	9298000	hyper	none	none	5_9297801_9298000	1	0	2	0	acute_G1_only_hyper	acute_G1_only	148511	FALSE	FALSE	TRUE	AT5TE33645	TE	TE	TE	other	FALSE	FALSE	TRUE	TE	TRUE
gsnor	Combination	CHH	5	9302601	9302800	hyper	none	none	5_9302601_9302800	1	0	2	0	acute_G1_only_hyper	acute_G1_only	148512	FALSE	TRUE	FALSE	AT5G26720_p	promoter	promoter	promoter	other	TRUE	FALSE	FALSE	Promoter	TRUE
gsnor	Combination	CHH	5	9322601	9322800	none	none	hyper	5_9322601_9322800	1	0	2	0	G5_emergent_hyper	G5_emergent	148513	FALSE	FALSE	TRUE	AT5TE33745	TE	TE	TE	G5_emergent	FALSE	FALSE	TRUE	TE	TRUE
gsnor	Combination	CHH	5	9341101	9341300	hyper	none	none	5_9341101_9341300	1	0	2	0	acute_G1_only_hyper	acute_G1_only	148514	FALSE	FALSE	TRUE	AT5TE33815	TE	TE	TE	other	FALSE	FALSE	TRUE	TE	TRUE
gsnor	Combination	CHH	5	9341351	9341550	none	none	hypo	5_9341351_9341550	0	1	2	0	G5_emergent_hypo	G5_emergent	148515	FALSE	FALSE	TRUE	AT5TE33815,AT5TE33820	TE	TE	TE	G5_emergent	FALSE	FALSE	TRUE	TE	TRUE
gsnor	Combination	CHH	5	9341601	9341800	none	none	hyper	5_9341601_9341800	1	0	2	0	G5_emergent_hyper	G5_emergent	148516	FALSE	FALSE	TRUE	AT5TE33820,AT5TE33825	TE	TE	TE	G5_emergent	FALSE	FALSE	TRUE	TE	TRUE
gsnor	Combination	CHH	5	9345951	9346150	none	none	hypo	5_9345951_9346150	0	1	2	0	G5_emergent_hypo	G5_emergent	148517	FALSE	FALSE	TRUE	AT5TE33855	TE	TE	TE	G5_emergent	FALSE	FALSE	TRUE	TE	TRUE
gsnor	Combination	CHH	5	9346501	9346700	none	hypo	none	5_9346501_9346700	0	1	2	0	G3_only_hypo	G3_only	148518	FALSE	FALSE	FALSE		intergenic	intergenic	intergenic	other	FALSE	FALSE	FALSE	Intergenic	TRUE
gsnor	Combination	CHH	5	9347051	9347400	none	hyper	hyper	5_9347051_9347400	2	0	1	0	G3_G5_persistent_hyper	G3_G5_persistent	148519	FALSE	FALSE	TRUE	AT5TE33860	TE	TE	TE	persistent	FALSE	FALSE	TRUE	TE	TRUE
gsnor	Combination	CHH	5	9347501	9348000	none	none	hyper	5_9347501_9348000	1	0	2	0	G5_emergent_hyper	G5_emergent	148520	TRUE	FALSE	TRUE	AT5TE33860;gene:AT5G26640	gene	gene	TE	G5_emergent	FALSE	TRUE	TRUE	Gene body + TE	TRUE
gsnor	Combination	CHH	5	9348901	9349250	both	none	none	5_9348901_9349250	0	0	2	1	ambiguous_both	ambiguous_both	148521	FALSE	TRUE	FALSE	AT5G26640_p	promoter	promoter	promoter	other	TRUE	FALSE	FALSE	Promoter	TRUE
gsnor	Combination	CHH	5	9368401	9368600	none	none	hypo	5_9368401_9368600	0	1	2	0	G5_emergent_hypo	G5_emergent	148522	FALSE	TRUE	TRUE	AT5G26620_p,AT5TE33975,AT5TE33980	promoter	promoter	TE	G5_emergent	TRUE	FALSE	TRUE	Promoter + TE	TRUE
gsnor	Combination	CHH	5	9394451	9394650	none	hypo	none	5_9394451_9394650	0	1	2	0	G3_only_hypo	G3_only	148523	FALSE	TRUE	TRUE	AT5G26580_p,AT5TE34090,AT5TE34095,AT5TE34100	promoter	promoter	TE	other	TRUE	FALSE	TRUE	Promoter + TE	TRUE
gsnor	Combination	CHH	5	9396351	9396550	none	none	hyper	5_9396351_9396550	1	0	2	0	G5_emergent_hyper	G5_emergent	148524	FALSE	FALSE	TRUE	AT5TE34100	TE	TE	TE	G5_emergent	FALSE	FALSE	TRUE	TE	TRUE
gsnor	Combination	CHH	5	9428401	9428600	none	none	hypo	5_9428401_9428600	0	1	2	0	G5_emergent_hypo	G5_emergent	148525	FALSE	FALSE	FALSE		intergenic	intergenic	intergenic	G5_emergent	FALSE	FALSE	FALSE	Intergenic	TRUE
gsnor	Combination	CHH	5	9442251	9442450	none	hypo	none	5_9442251_9442450	0	1	2	0	G3_only_hypo	G3_only	148526	TRUE	FALSE	FALSE	gene:AT5G26840	gene	gene	gene	other	FALSE	TRUE	FALSE	Gene body	TRUE
gsnor	Combination	CHH	5	9460451	9460700	none	none	hyper	5_9460451_9460700	1	0	2	0	G5_emergent_hyper	G5_emergent	148527	TRUE	TRUE	FALSE	AT5G26890_p,AT5G26880_p,gene:AT5G26890;AT5G26880_p,gene:AT5G26890	gene	promoter	promoter	G5_emergent	TRUE	TRUE	FALSE	Promoter + Gene body	TRUE
gsnor	Combination	CHH	5	9486601	9486800	none	none	hypo	5_9486601_9486800	0	1	2	0	G5_emergent_hypo	G5_emergent	148528	FALSE	TRUE	FALSE	AT5G26960_p	promoter	promoter	promoter	G5_emergent	TRUE	FALSE	FALSE	Promoter	TRUE
gsnor	Combination	CHH	5	9544801	9545000	hyper	none	none	5_9544801_9545000	1	0	2	0	acute_G1_only_hyper	acute_G1_only	148529	FALSE	FALSE	FALSE		intergenic	intergenic	intergenic	other	FALSE	FALSE	FALSE	Intergenic	TRUE
gsnor	Combination	CHH	5	9574151	9574350	none	none	hypo	5_9574151_9574350	0	1	2	0	G5_emergent_hypo	G5_emergent	148530	FALSE	TRUE	TRUE	AT5G27210_p,AT5TE34745	promoter	promoter	TE	G5_emergent	TRUE	FALSE	TRUE	Promoter + TE	TRUE
gsnor	Combination	CHH	5	9588701	9588900	none	hyper	none	5_9588701_9588900	1	0	2	0	G3_only_hyper	G3_only	148531	FALSE	FALSE	TRUE	AT5TE34795,AT5TE34800	TE	TE	TE	other	FALSE	FALSE	TRUE	TE	TRUE
gsnor	Combination	CHH	5	9589401	9589600	none	hyper	none	5_9589401_9589600	1	0	2	0	G3_only_hyper	G3_only	148532	FALSE	FALSE	FALSE		intergenic	intergenic	intergenic	other	FALSE	FALSE	FALSE	Intergenic	TRUE
gsnor	Combination	CHH	5	9590001	9590300	hyper	none	none	5_9590001_9590300	1	0	2	0	acute_G1_only_hyper	acute_G1_only	148533	FALSE	FALSE	TRUE	AT5TE34805	TE	TE	TE	other	FALSE	FALSE	TRUE	TE	TRUE
gsnor	Combination	CHH	5	9594151	9594400	none	hypo	none	5_9594151_9594400	0	1	2	0	G3_only_hypo	G3_only	148534	TRUE	FALSE	TRUE	AT5TE34810,gene:AT5G27238	gene	gene	TE	other	FALSE	TRUE	TRUE	Gene body + TE	TRUE
gsnor	Combination	CHH	5	9601451	9601950	hyper	none	hyper	5_9601451_9601950	2	0	1	0	G1_G5_recurrent_hyper	G1_G5_recurrent	148535	TRUE	TRUE	TRUE	AT5G27247_p,AT5TE34840;AT5G27247_p,gene:AT5G27247;AT5G27247_p,AT5TE34840,gene:AT5G27247	gene	promoter	TE	persistent	TRUE	TRUE	TRUE	Promoter + Gene body + TE	TRUE
gsnor	Combination	CHH	5	9602451	9602700	none	none	hypo	5_9602451_9602700	0	1	2	0	G5_emergent_hypo	G5_emergent	148536	FALSE	TRUE	TRUE	AT5G27247_p,AT5G27260_p,AT5TE34840	promoter	promoter	TE	G5_emergent	TRUE	FALSE	TRUE	Promoter + TE	TRUE
gsnor	Combination	CHH	5	9603751	9604000	none	none	hypo	5_9603751_9604000	0	1	2	0	G5_emergent_hypo	G5_emergent	148537	TRUE	TRUE	FALSE	AT5G27260_p,gene:AT5G27260	gene	promoter	promoter	G5_emergent	TRUE	TRUE	FALSE	Promoter + Gene body	TRUE
gsnor	Combination	CHH	5	9637501	9637700	hypo	none	hypo	5_9637501_9637700	0	2	1	0	G1_G5_recurrent_hypo	G1_G5_recurrent	148538	FALSE	FALSE	FALSE		intergenic	intergenic	intergenic	persistent	FALSE	FALSE	FALSE	Intergenic	TRUE
gsnor	Combination	CHH	5	9648501	9648700	none	hyper	none	5_9648501_9648700	1	0	2	0	G3_only_hyper	G3_only	148539	TRUE	TRUE	FALSE	AT5G27350_p,gene:AT5G27350	gene	promoter	promoter	other	TRUE	TRUE	FALSE	Promoter + Gene body	TRUE
gsnor	Combination	CHH	5	9698301	9698500	hyper	none	none	5_9698301_9698500	1	0	2	0	acute_G1_only_hyper	acute_G1_only	148540	FALSE	FALSE	FALSE		intergenic	intergenic	intergenic	other	FALSE	FALSE	FALSE	Intergenic	TRUE
gsnor	Combination	CHH	5	9701501	9701700	none	none	hypo	5_9701501_9701700	0	1	2	0	G5_emergent_hypo	G5_emergent	148541	FALSE	FALSE	TRUE	AT5TE35185	TE	TE	TE	G5_emergent	FALSE	FALSE	TRUE	TE	TRUE
gsnor	Combination	CHH	5	9701851	9702050	none	none	hypo	5_9701851_9702050	0	1	2	0	G5_emergent_hypo	G5_emergent	148542	FALSE	FALSE	TRUE	AT5TE35185	TE	TE	TE	G5_emergent	FALSE	FALSE	TRUE	TE	TRUE
gsnor	Combination	CHH	5	9720751	9720950	hyper	none	none	5_9720751_9720950	1	0	2	0	acute_G1_only_hyper	acute_G1_only	148543	TRUE	TRUE	TRUE	AT5G27540_p,AT5TE35285,gene:AT5G27530	gene	promoter	TE	other	TRUE	TRUE	TRUE	Promoter + Gene body + TE	TRUE
gsnor	Combination	CHH	5	9749051	9749250	none	none	hyper	5_9749051_9749250	1	0	2	0	G5_emergent_hyper	G5_emergent	148544	FALSE	FALSE	TRUE	AT5TE35410	TE	TE	TE	G5_emergent	FALSE	FALSE	TRUE	TE	TRUE
gsnor	Combination	CHH	5	9755401	9755800	none	both	none	5_9755401_9755800	0	0	2	1	ambiguous_both	ambiguous_both	148545	FALSE	FALSE	TRUE	AT5TE35430,AT5TE35435	TE	TE	TE	other	FALSE	FALSE	TRUE	TE	TRUE
gsnor	Combination	CHH	5	9758301	9758500	hyper	none	none	5_9758301_9758500	1	0	2	0	acute_G1_only_hyper	acute_G1_only	148546	FALSE	FALSE	TRUE	AT5TE35455	TE	TE	TE	other	FALSE	FALSE	TRUE	TE	TRUE
gsnor	Combination	CHH	5	9758851	9759100	none	none	hyper	5_9758851_9759100	1	0	2	0	G5_emergent_hyper	G5_emergent	148547	FALSE	FALSE	FALSE		intergenic	intergenic	intergenic	G5_emergent	FALSE	FALSE	FALSE	Intergenic	TRUE
gsnor	Combination	CHH	5	9760201	9760500	hyper	hyper	none	5_9760201_9760500	2	0	1	0	stress_maintained_then_reset_hyper	stress_maintained_then_reset	148548	FALSE	FALSE	TRUE	AT5TE35470,AT5TE35475;AT5TE35475	TE	TE	TE	reset	FALSE	FALSE	TRUE	TE	TRUE
gsnor	Combination	CHH	5	9761851	9762050	none	hypo	none	5_9761851_9762050	0	1	2	0	G3_only_hypo	G3_only	148549	TRUE	FALSE	TRUE	AT5TE35480,gene:AT5G27607	gene	gene	TE	other	FALSE	TRUE	TRUE	Gene body + TE	TRUE
gsnor	Combination	CHH	5	9770651	9770850	hyper	none	hyper	5_9770651_9770850	2	0	1	0	G1_G5_recurrent_hyper	G1_G5_recurrent	148550	FALSE	TRUE	TRUE	AT5G27620_p,AT5TE35530,AT5TE35535	promoter	promoter	TE	persistent	TRUE	FALSE	TRUE	Promoter + TE	TRUE
gsnor	Combination	CHH	5	9800101	9800300	none	none	hyper	5_9800101_9800300	1	0	2	0	G5_emergent_hyper	G5_emergent	148551	FALSE	TRUE	TRUE	AT5G27680_p,AT5TE35640	promoter	promoter	TE	G5_emergent	TRUE	FALSE	TRUE	Promoter + TE	TRUE
gsnor	Combination	CHH	5	9801101	9801300	hyper	none	none	5_9801101_9801300	1	0	2	0	acute_G1_only_hyper	acute_G1_only	148552	FALSE	FALSE	FALSE		intergenic	intergenic	intergenic	other	FALSE	FALSE	FALSE	Intergenic	FALSE
gsnor	Combination	CHH	5	9806951	9807150	hyper	none	none	5_9806951_9807150	1	0	2	0	acute_G1_only_hyper	acute_G1_only	148553	FALSE	FALSE	TRUE	AT5TE35680	TE	TE	TE	other	FALSE	FALSE	TRUE	TE	TRUE
gsnor	Combination	CHH	5	9809551	9809800	hyper	none	none	5_9809551_9809800	1	0	2	0	acute_G1_only_hyper	acute_G1_only	148554	FALSE	TRUE	FALSE	AT5G27700_p	promoter	promoter	promoter	other	TRUE	FALSE	FALSE	Promoter	TRUE
gsnor	Combination	CHH	5	9812401	9812600	none	none	hypo	5_9812401_9812600	0	1	2	0	G5_emergent_hypo	G5_emergent	148555	FALSE	TRUE	TRUE	AT5G27710_p,AT5TE35705	promoter	promoter	TE	G5_emergent	TRUE	FALSE	TRUE	Promoter + TE	TRUE
gsnor	Combination	CHH	5	9840551	9840750	none	hyper	none	5_9840551_9840750	1	0	2	0	G3_only_hyper	G3_only	148556	FALSE	TRUE	TRUE	AT5G27780_p,AT5TE35795,AT5TE35800	promoter	promoter	TE	other	TRUE	FALSE	TRUE	Promoter + TE	TRUE
gsnor	Combination	CHH	5	9847451	9848100	hyper	hyper	hyper	5_9847451_9848100	3	0	0	0	persistent_all3_hyper	persistent_all3	148557	FALSE	FALSE	TRUE	AT5TE35825	TE	TE	TE	persistent	FALSE	FALSE	TRUE	TE	TRUE
gsnor	Combination	CHH	5	9856851	9857050	none	hypo	none	5_9856851_9857050	0	1	2	0	G3_only_hypo	G3_only	148558	FALSE	FALSE	TRUE	AT5TE35870,AT5TE35875	TE	TE	TE	other	FALSE	FALSE	TRUE	TE	TRUE
gsnor	Combination	CHH	5	9872151	9872450	none	hyper	none	5_9872151_9872450	1	0	2	0	G3_only_hyper	G3_only	148559	FALSE	TRUE	TRUE	AT5G27850_p,AT5TE35950	promoter	promoter	TE	other	TRUE	FALSE	TRUE	Promoter + TE	TRUE
gsnor	Combination	CHH	5	9877301	9877500	none	hyper	none	5_9877301_9877500	1	0	2	0	G3_only_hyper	G3_only	148560	FALSE	TRUE	FALSE	AT5G27860_p	promoter	promoter	promoter	other	TRUE	FALSE	FALSE	Promoter	TRUE
gsnor	Combination	CHH	5	9904551	9904850	none	hyper	hyper	5_9904551_9904850	2	0	1	0	G3_G5_persistent_hyper	G3_G5_persistent	148561	TRUE	FALSE	FALSE	gene:AT5G27890	gene	gene	gene	persistent	FALSE	TRUE	FALSE	Gene body	TRUE
gsnor	Combination	CHH	5	9937601	9937900	none	hyper	none	5_9937601_9937900	1	0	2	0	G3_only_hyper	G3_only	148562	FALSE	FALSE	TRUE	AT5TE36180	TE	TE	TE	other	FALSE	FALSE	TRUE	TE	TRUE
gsnor	Combination	CHH	5	9940451	9940750	hyper	none	hyper	5_9940451_9940750	2	0	1	0	G1_G5_recurrent_hyper	G1_G5_recurrent	148563	TRUE	FALSE	FALSE	gene:AT5G27910	gene	gene	gene	persistent	FALSE	TRUE	FALSE	Gene body	TRUE
gsnor	Combination	CHH	5	9957501	9957700	hyper	none	none	5_9957501_9957700	1	0	2	0	acute_G1_only_hyper	acute_G1_only	148564	FALSE	FALSE	TRUE	AT5TE36235	TE	TE	TE	other	FALSE	FALSE	TRUE	TE	TRUE
gsnor	Combination	CHH	5	9966201	9966400	none	hyper	none	5_9966201_9966400	1	0	2	0	G3_only_hyper	G3_only	148565	FALSE	FALSE	FALSE		intergenic	intergenic	intergenic	other	FALSE	FALSE	FALSE	Intergenic	TRUE
gsnor	Combination	CHH	5	9972151	9972350	hypo	none	none	5_9972151_9972350	0	1	2	0	acute_G1_only_hypo	acute_G1_only	148566	FALSE	FALSE	TRUE	AT5TE36295	TE	TE	TE	other	FALSE	FALSE	TRUE	TE	TRUE
gsnor	Combination	CHH	5	9973101	9973400	none	hypo	none	5_9973101_9973400	0	1	2	0	G3_only_hypo	G3_only	148567	FALSE	TRUE	FALSE	AT5G27940_p	promoter	promoter	promoter	other	TRUE	FALSE	FALSE	Promoter	TRUE
gsnor	Combination	CHH	5	9990301	9990550	none	hypo	none	5_9990301_9990550	0	1	2	0	G3_only_hypo	G3_only	148568	FALSE	FALSE	TRUE	AT5TE36365	TE	TE	TE	other	FALSE	FALSE	TRUE	TE	TRUE
gsnor	Combination	CHH	5	9994401	9994650	none	none	hypo	5_9994401_9994650	0	1	2	0	G5_emergent_hypo	G5_emergent	148569	FALSE	FALSE	TRUE	AT5TE36380	TE	TE	TE	G5_emergent	FALSE	FALSE	TRUE	TE	TRUE
gsnor	Combination	CHH	5	9994951	9995150	none	hyper	none	5_9994951_9995150	1	0	2	0	G3_only_hyper	G3_only	148570	FALSE	FALSE	TRUE	AT5TE36380,AT5TE36385	TE	TE	TE	other	FALSE	FALSE	TRUE	TE	FALSE
gsnor	Combination	CHH	5	10019701	10019900	none	none	hypo	5_10019701_10019900	0	1	2	0	G5_emergent_hypo	G5_emergent	148571	FALSE	TRUE	TRUE	AT5G28000_p,AT5TE36475	promoter	promoter	TE	G5_emergent	TRUE	FALSE	TRUE	Promoter + TE	TRUE
gsnor	Combination	CHH	5	10031201	10031400	hyper	none	none	5_10031201_10031400	1	0	2	0	acute_G1_only_hyper	acute_G1_only	148572	TRUE	FALSE	FALSE	gene:AT5G28030	gene	gene	gene	other	FALSE	TRUE	FALSE	Gene body	FALSE
gsnor	Combination	CHH	5	10031551	10032050	none	hyper	hyper	5_10031551_10032050	2	0	1	0	G3_G5_persistent_hyper	G3_G5_persistent	148573	TRUE	FALSE	FALSE	gene:AT5G28030	gene	gene	gene	persistent	FALSE	TRUE	FALSE	Gene body	TRUE
gsnor	Combination	CHH	5	10035301	10035600	hyper	hyper	none	5_10035301_10035600	2	0	1	0	stress_maintained_then_reset_hyper	stress_maintained_then_reset	148574	TRUE	FALSE	TRUE	AT5TE36530,AT5TE36535;AT5TE36530,AT5TE36535,AT5TE36540,gene:AT5G28040	gene	gene	TE	reset	FALSE	TRUE	TRUE	Gene body + TE	TRUE
gsnor	Combination	CHH	5	10040251	10040450	none	hyper	none	5_10040251_10040450	1	0	2	0	G3_only_hyper	G3_only	148575	FALSE	TRUE	FALSE	AT5G28040_p	promoter	promoter	promoter	other	TRUE	FALSE	FALSE	Promoter	TRUE
gsnor	Combination	CHH	5	10041001	10041350	hyper	none	none	5_10041001_10041350	1	0	2	0	acute_G1_only_hyper	acute_G1_only	148576	FALSE	FALSE	FALSE		intergenic	intergenic	intergenic	other	FALSE	FALSE	FALSE	Intergenic	TRUE
gsnor	Combination	CHH	5	10071501	10071700	none	none	hyper	5_10071501_10071700	1	0	2	0	G5_emergent_hyper	G5_emergent	148577	FALSE	TRUE	FALSE	AT5G28060_p	promoter	promoter	promoter	G5_emergent	TRUE	FALSE	FALSE	Promoter	TRUE
gsnor	Combination	CHH	5	10075501	10075800	none	hypo	hyper	5_10075501_10075800	1	1	1	0	switcher	switcher	148578	FALSE	FALSE	FALSE		intergenic	intergenic	intergenic	switcher	FALSE	FALSE	FALSE	Intergenic	TRUE
gsnor	Combination	CHH	5	10076151	10076350	hyper	none	none	5_10076151_10076350	1	0	2	0	acute_G1_only_hyper	acute_G1_only	148579	FALSE	FALSE	TRUE	AT5TE36720,AT5TE36725	TE	TE	TE	other	FALSE	FALSE	TRUE	TE	TRUE
gsnor	Combination	CHH	5	10080301	10080700	hyper	none	hyper	5_10080301_10080700	2	0	1	0	G1_G5_recurrent_hyper	G1_G5_recurrent	148580	FALSE	FALSE	TRUE	AT5TE36720	TE	TE	TE	persistent	FALSE	FALSE	TRUE	TE	TRUE
gsnor	Combination	CHH	5	10083451	10083650	none	hypo	none	5_10083451_10083650	0	1	2	0	G3_only_hypo	G3_only	148581	FALSE	FALSE	FALSE		intergenic	intergenic	intergenic	other	FALSE	FALSE	FALSE	Intergenic	TRUE
gsnor	Combination	CHH	5	10083701	10083950	none	none	hypo	5_10083701_10083950	0	1	2	0	G5_emergent_hypo	G5_emergent	148582	FALSE	FALSE	FALSE		intergenic	intergenic	intergenic	G5_emergent	FALSE	FALSE	FALSE	Intergenic	TRUE
gsnor	Combination	CHH	5	10084101	10084400	none	none	hypo	5_10084101_10084400	0	1	2	0	G5_emergent_hypo	G5_emergent	148583	FALSE	FALSE	FALSE		intergenic	intergenic	intergenic	G5_emergent	FALSE	FALSE	FALSE	Intergenic	TRUE
gsnor	Combination	CHH	5	10084551	10085000	hyper	none	hypo	5_10084551_10085000	1	1	1	0	switcher	switcher	148584	FALSE	FALSE	FALSE		intergenic	intergenic	intergenic	switcher	FALSE	FALSE	FALSE	Intergenic	TRUE
gsnor	Combination	CHH	5	10085051	10085300	hyper	none	none	5_10085051_10085300	1	0	2	0	acute_G1_only_hyper	acute_G1_only	148585	FALSE	FALSE	TRUE	AT5TE36765	TE	TE	TE	other	FALSE	FALSE	TRUE	TE	TRUE
gsnor	Combination	CHH	5	10085401	10085800	hyper	none	none	5_10085401_10085800	1	0	2	0	acute_G1_only_hyper	acute_G1_only	148586	FALSE	FALSE	TRUE	AT5TE36765,AT5TE36770;AT5TE36765,AT5TE36770,AT5TE36775	TE	TE	TE	other	FALSE	FALSE	TRUE	TE	TRUE
gsnor	Combination	CHH	5	10107451	10107650	none	none	hypo	5_10107451_10107650	0	1	2	0	G5_emergent_hypo	G5_emergent	148587	FALSE	FALSE	TRUE	AT5TE36825,AT5TE36830	TE	TE	TE	G5_emergent	FALSE	FALSE	TRUE	TE	FALSE
gsnor	Combination	CHH	5	10109001	10109200	hypo	none	none	5_10109001_10109200	0	1	2	0	acute_G1_only_hypo	acute_G1_only	148588	FALSE	FALSE	TRUE	AT5TE36825,AT5TE36830	TE	TE	TE	other	FALSE	FALSE	TRUE	TE	FALSE
gsnor	Combination	CHH	5	10109851	10110050	hypo	none	none	5_10109851_10110050	0	1	2	0	acute_G1_only_hypo	acute_G1_only	148589	FALSE	FALSE	TRUE	AT5TE36825,AT5TE36830	TE	TE	TE	other	FALSE	FALSE	TRUE	TE	TRUE
gsnor	Combination	CHH	5	10110451	10110700	hyper	none	none	5_10110451_10110700	1	0	2	0	acute_G1_only_hyper	acute_G1_only	148590	FALSE	FALSE	TRUE	AT5TE36825,AT5TE36830	TE	TE	TE	other	FALSE	FALSE	TRUE	TE	TRUE
gsnor	Combination	CHH	5	10112351	10112600	hyper	none	none	5_10112351_10112600	1	0	2	0	acute_G1_only_hyper	acute_G1_only	148591	FALSE	FALSE	TRUE	AT5TE36825,AT5TE36830	TE	TE	TE	other	FALSE	FALSE	TRUE	TE	TRUE
gsnor	Combination	CHH	5	10113351	10113800	hypo	none	hyper	5_10113351_10113800	1	1	1	0	switcher	switcher	148592	FALSE	FALSE	TRUE	AT5TE36825,AT5TE36830	TE	TE	TE	switcher	FALSE	FALSE	TRUE	TE	TRUE
gsnor	Combination	CHH	5	10118401	10118650	none	hyper	none	5_10118401_10118650	1	0	2	0	G3_only_hyper	G3_only	148593	FALSE	FALSE	TRUE	AT5TE36855	TE	TE	TE	other	FALSE	FALSE	TRUE	TE	TRUE
gsnor	Combination	CHH	5	10118951	10119150	hyper	none	none	5_10118951_10119150	1	0	2	0	acute_G1_only_hyper	acute_G1_only	148594	FALSE	FALSE	TRUE	AT5TE36855,AT5TE36860	TE	TE	TE	other	FALSE	FALSE	TRUE	TE	TRUE
gsnor	Combination	CHH	5	10120851	10121050	none	none	hyper	5_10120851_10121050	1	0	2	0	G5_emergent_hyper	G5_emergent	148595	FALSE	FALSE	TRUE	AT5TE36875	TE	TE	TE	G5_emergent	FALSE	FALSE	TRUE	TE	TRUE
gsnor	Combination	CHH	5	10123451	10123700	hyper	none	none	5_10123451_10123700	1	0	2	0	acute_G1_only_hyper	acute_G1_only	148596	FALSE	FALSE	TRUE	AT5TE36895;AT5TE36895,AT5TE36900,AT5TE36905	TE	TE	TE	other	FALSE	FALSE	TRUE	TE	TRUE
gsnor	Combination	CHH	5	10128801	10129050	none	hypo	none	5_10128801_10129050	0	1	2	0	G3_only_hypo	G3_only	148597	FALSE	FALSE	TRUE	AT5TE36920	TE	TE	TE	other	FALSE	FALSE	TRUE	TE	TRUE
gsnor	Combination	CHH	5	10151001	10151200	hyper	none	none	5_10151001_10151200	1	0	2	0	acute_G1_only_hyper	acute_G1_only	148598	FALSE	FALSE	TRUE	AT5TE36955,AT5TE36960,AT5TE36965	TE	TE	TE	other	FALSE	FALSE	TRUE	TE	TRUE
gsnor	Combination	CHH	5	10156451	10156750	none	hypo	hypo	5_10156451_10156750	0	2	1	0	G3_G5_persistent_hypo	G3_G5_persistent	148599	FALSE	FALSE	TRUE	AT5TE36970,AT5TE36975	TE	TE	TE	persistent	FALSE	FALSE	TRUE	TE	TRUE
gsnor	Combination	CHH	5	10161151	10161400	hyper	none	none	5_10161151_10161400	1	0	2	0	acute_G1_only_hyper	acute_G1_only	148600	FALSE	TRUE	TRUE	AT5G28180_p,AT5TE36985	promoter	promoter	TE	other	TRUE	FALSE	TRUE	Promoter + TE	TRUE
gsnor	Combination	CHH	5	10167651	10167850	hyper	none	none	5_10167651_10167850	1	0	2	0	acute_G1_only_hyper	acute_G1_only	148601	TRUE	FALSE	FALSE	gene:AT5G28190	gene	gene	gene	other	FALSE	TRUE	FALSE	Gene body	TRUE
gsnor	Combination	CHH	5	10178901	10179100	hyper	none	none	5_10178901_10179100	1	0	2	0	acute_G1_only_hyper	acute_G1_only	148602	FALSE	FALSE	TRUE	AT5TE37060,AT5TE37065	TE	TE	TE	other	FALSE	FALSE	TRUE	TE	TRUE
gsnor	Combination	CHH	5	10180501	10180700	none	none	hypo	5_10180501_10180700	0	1	2	0	G5_emergent_hypo	G5_emergent	148603	FALSE	FALSE	TRUE	AT5TE37085	TE	TE	TE	G5_emergent	FALSE	FALSE	TRUE	TE	TRUE
gsnor	Combination	CHH	5	10188251	10188450	hyper	none	none	5_10188251_10188450	1	0	2	0	acute_G1_only_hyper	acute_G1_only	148604	FALSE	TRUE	TRUE	AT5G28210_p,AT5TE37120	promoter	promoter	TE	other	TRUE	FALSE	TRUE	Promoter + TE	TRUE
gsnor	Combination	CHH	5	10206551	10206750	none	hyper	none	5_10206551_10206750	1	0	2	0	G3_only_hyper	G3_only	148605	FALSE	FALSE	FALSE		intergenic	intergenic	intergenic	other	FALSE	FALSE	FALSE	Intergenic	TRUE
gsnor	Combination	CHH	5	10216201	10216450	hyper	none	hypo	5_10216201_10216450	1	1	1	0	switcher	switcher	148606	FALSE	FALSE	TRUE	AT5TE37245	TE	TE	TE	switcher	FALSE	FALSE	TRUE	TE	TRUE
gsnor	Combination	CHH	5	10217951	10218300	none	hyper	none	5_10217951_10218300	1	0	2	0	G3_only_hyper	G3_only	148607	FALSE	FALSE	FALSE		intergenic	intergenic	intergenic	other	FALSE	FALSE	FALSE	Intergenic	TRUE
gsnor	Combination	CHH	5	10218551	10218800	none	none	hyper	5_10218551_10218800	1	0	2	0	G5_emergent_hyper	G5_emergent	148608	FALSE	FALSE	FALSE		intergenic	intergenic	intergenic	G5_emergent	FALSE	FALSE	FALSE	Intergenic	TRUE
gsnor	Combination	CHH	5	10226051	10226250	none	none	hypo	5_10226051_10226250	0	1	2	0	G5_emergent_hypo	G5_emergent	148609	FALSE	FALSE	TRUE	AT5TE37290,AT5TE37300	TE	TE	TE	G5_emergent	FALSE	FALSE	TRUE	TE	TRUE
gsnor	Combination	CHH	5	10227101	10227300	none	none	hyper	5_10227101_10227300	1	0	2	0	G5_emergent_hyper	G5_emergent	148610	FALSE	FALSE	TRUE	AT5TE37290,AT5TE37305	TE	TE	TE	G5_emergent	FALSE	FALSE	TRUE	TE	TRUE
gsnor	Combination	CHH	5	10237301	10237500	none	none	hypo	5_10237301_10237500	0	1	2	0	G5_emergent_hypo	G5_emergent	148611	FALSE	TRUE	FALSE	AT5G28262_p	promoter	promoter	promoter	G5_emergent	TRUE	FALSE	FALSE	Promoter	TRUE
gsnor	Combination	CHH	5	10243051	10243250	none	hyper	none	5_10243051_10243250	1	0	2	0	G3_only_hyper	G3_only	148612	FALSE	FALSE	TRUE	AT5TE37350,AT5TE37355	TE	TE	TE	other	FALSE	FALSE	TRUE	TE	FALSE
gsnor	Combination	CHH	5	10246401	10246650	hyper	hyper	none	5_10246401_10246650	2	0	1	0	stress_maintained_then_reset_hyper	stress_maintained_then_reset	148613	FALSE	FALSE	TRUE	AT5TE37350,AT5TE37360	TE	TE	TE	reset	FALSE	FALSE	TRUE	TE	TRUE
gsnor	Combination	CHH	5	10248151	10248350	none	none	hypo	5_10248151_10248350	0	1	2	0	G5_emergent_hypo	G5_emergent	148614	FALSE	FALSE	TRUE	AT5TE37350,AT5TE37360	TE	TE	TE	G5_emergent	FALSE	FALSE	TRUE	TE	TRUE
gsnor	Combination	CHH	5	10251451	10251650	none	none	hyper	5_10251451_10251650	1	0	2	0	G5_emergent_hyper	G5_emergent	148615	FALSE	FALSE	TRUE	AT5TE37350,AT5TE37360,AT5TE37400	TE	TE	TE	G5_emergent	FALSE	FALSE	TRUE	TE	TRUE
gsnor	Combination	CHH	5	10268051	10268400	none	none	hypo	5_10268051_10268400	0	1	2	0	G5_emergent_hypo	G5_emergent	148616	FALSE	FALSE	TRUE	AT5TE37475;AT5TE37475,AT5TE37480	TE	TE	TE	G5_emergent	FALSE	FALSE	TRUE	TE	TRUE
gsnor	Combination	CHH	5	10275201	10275400	hyper	none	none	5_10275201_10275400	1	0	2	0	acute_G1_only_hyper	acute_G1_only	148617	FALSE	FALSE	TRUE	AT5TE37530	TE	TE	TE	other	FALSE	FALSE	TRUE	TE	FALSE
gsnor	Combination	CHH	5	10277101	10277300	none	none	hypo	5_10277101_10277300	0	1	2	0	G5_emergent_hypo	G5_emergent	148618	FALSE	TRUE	TRUE	AT5G28288_p,AT5TE37540	promoter	promoter	TE	G5_emergent	TRUE	FALSE	TRUE	Promoter + TE	TRUE
gsnor	Combination	CHH	5	10284251	10284450	none	none	hyper	5_10284251_10284450	1	0	2	0	G5_emergent_hyper	G5_emergent	148619	FALSE	TRUE	FALSE	AT5G28295_p	promoter	promoter	promoter	G5_emergent	TRUE	FALSE	FALSE	Promoter	TRUE
gsnor	Combination	CHH	5	10298851	10299150	hyper	none	hypo	5_10298851_10299150	1	1	1	0	switcher	switcher	148620	FALSE	FALSE	FALSE		intergenic	intergenic	intergenic	switcher	FALSE	FALSE	FALSE	Intergenic	TRUE
gsnor	Combination	CHH	5	10304351	10304550	none	hyper	none	5_10304351_10304550	1	0	2	0	G3_only_hyper	G3_only	148621	TRUE	FALSE	FALSE	gene:AT5G28320	gene	gene	gene	other	FALSE	TRUE	FALSE	Gene body	FALSE
gsnor	Combination	CHH	5	10317151	10317350	hyper	none	none	5_10317151_10317350	1	0	2	0	acute_G1_only_hyper	acute_G1_only	148622	TRUE	FALSE	TRUE	AT5TE37690,gene:AT5G28340	gene	gene	TE	other	FALSE	TRUE	TRUE	Gene body + TE	TRUE
gsnor	Combination	CHH	5	10318701	10318900	none	hyper	none	5_10318701_10318900	1	0	2	0	G3_only_hyper	G3_only	148623	TRUE	TRUE	TRUE	AT5G28350_p,AT5TE37690,gene:AT5G28345	gene	promoter	TE	other	TRUE	TRUE	TRUE	Promoter + Gene body + TE	TRUE
gsnor	Combination	CHH	5	10330451	10330750	none	hypo	none	5_10330451_10330750	0	1	2	0	G3_only_hypo	G3_only	148624	FALSE	FALSE	TRUE	AT5TE37730	TE	TE	TE	other	FALSE	FALSE	TRUE	TE	TRUE
gsnor	Combination	CHH	5	10356451	10356650	hyper	none	none	5_10356451_10356650	1	0	2	0	acute_G1_only_hyper	acute_G1_only	148625	FALSE	FALSE	FALSE		intergenic	intergenic	intergenic	other	FALSE	FALSE	FALSE	Intergenic	TRUE
gsnor	Combination	CHH	5	10357551	10357900	hyper	none	hyper	5_10357551_10357900	2	0	1	0	G1_G5_recurrent_hyper	G1_G5_recurrent	148626	FALSE	TRUE	FALSE	AT5G28410_p	promoter	promoter	promoter	persistent	TRUE	FALSE	FALSE	Promoter	FALSE
gsnor	Combination	CHH	5	10372551	10372750	hyper	none	none	5_10372551_10372750	1	0	2	0	acute_G1_only_hyper	acute_G1_only	148627	FALSE	FALSE	TRUE	AT5TE37860,AT5TE37865,AT5TE37870	TE	TE	TE	other	FALSE	FALSE	TRUE	TE	TRUE
gsnor	Combination	CHH	5	10386401	10386650	hyper	hyper	none	5_10386401_10386650	2	0	1	0	stress_maintained_then_reset_hyper	stress_maintained_then_reset	148628	FALSE	FALSE	TRUE	AT5TE37910	TE	TE	TE	reset	FALSE	FALSE	TRUE	TE	TRUE
gsnor	Combination	CHH	5	10386701	10387350	hyper	hypo	hyper	5_10386701_10387350	2	1	0	0	switcher	switcher	148629	FALSE	FALSE	TRUE	AT5TE37910	TE	TE	TE	switcher	FALSE	FALSE	TRUE	TE	TRUE
gsnor	Combination	CHH	5	10387701	10387900	hyper	none	none	5_10387701_10387900	1	0	2	0	acute_G1_only_hyper	acute_G1_only	148630	FALSE	FALSE	FALSE		intergenic	intergenic	intergenic	other	FALSE	FALSE	FALSE	Intergenic	TRUE
gsnor	Combination	CHH	5	10388001	10388200	none	none	hyper	5_10388001_10388200	1	0	2	0	G5_emergent_hyper	G5_emergent	148631	FALSE	FALSE	FALSE		intergenic	intergenic	intergenic	G5_emergent	FALSE	FALSE	FALSE	Intergenic	TRUE
gsnor	Combination	CHH	5	10388551	10388750	none	hypo	none	5_10388551_10388750	0	1	2	0	G3_only_hypo	G3_only	148632	FALSE	FALSE	FALSE		intergenic	intergenic	intergenic	other	FALSE	FALSE	FALSE	Intergenic	TRUE
gsnor	Combination	CHH	5	10388951	10389250	hyper	none	none	5_10388951_10389250	1	0	2	0	acute_G1_only_hyper	acute_G1_only	148633	FALSE	FALSE	FALSE		intergenic	intergenic	intergenic	other	FALSE	FALSE	FALSE	Intergenic	TRUE
gsnor	Combination	CHH	5	10389801	10390000	hyper	none	none	5_10389801_10390000	1	0	2	0	acute_G1_only_hyper	acute_G1_only	148634	FALSE	FALSE	TRUE	AT5TE37920,AT5TE37925	TE	TE	TE	other	FALSE	FALSE	TRUE	TE	TRUE
gsnor	Combination	CHH	5	10390051	10390250	hyper	none	none	5_10390051_10390250	1	0	2	0	acute_G1_only_hyper	acute_G1_only	148635	FALSE	FALSE	TRUE	AT5TE37925,AT5TE37930	TE	TE	TE	other	FALSE	FALSE	TRUE	TE	TRUE
gsnor	Combination	CHH	5	10393851	10394150	hyper	hyper	none	5_10393851_10394150	2	0	1	0	stress_maintained_then_reset_hyper	stress_maintained_then_reset	148636	FALSE	FALSE	TRUE	AT5TE37940	TE	TE	TE	reset	FALSE	FALSE	TRUE	TE	TRUE
gsnor	Combination	CHH	5	10403601	10403800	none	none	hyper	5_10403601_10403800	1	0	2	0	G5_emergent_hyper	G5_emergent	148637	FALSE	FALSE	TRUE	AT5TE37975	TE	TE	TE	G5_emergent	FALSE	FALSE	TRUE	TE	TRUE
gsnor	Combination	CHH	5	10406201	10406400	none	none	hyper	5_10406201_10406400	1	0	2	0	G5_emergent_hyper	G5_emergent	148638	FALSE	FALSE	TRUE	AT5TE37980	TE	TE	TE	G5_emergent	FALSE	FALSE	TRUE	TE	TRUE
gsnor	Combination	CHH	5	10408101	10408300	none	none	hypo	5_10408101_10408300	0	1	2	0	G5_emergent_hypo	G5_emergent	148639	FALSE	FALSE	TRUE	AT5TE37985	TE	TE	TE	G5_emergent	FALSE	FALSE	TRUE	TE	TRUE
gsnor	Combination	CHH	5	10412251	10412450	none	hypo	none	5_10412251_10412450	0	1	2	0	G3_only_hypo	G3_only	148640	FALSE	FALSE	FALSE		intergenic	intergenic	intergenic	other	FALSE	FALSE	FALSE	Intergenic	TRUE
gsnor	Combination	CHH	5	10413801	10414250	none	hyper	hyper	5_10413801_10414250	2	0	1	0	G3_G5_persistent_hyper	G3_G5_persistent	148641	FALSE	FALSE	FALSE		intergenic	intergenic	intergenic	persistent	FALSE	FALSE	FALSE	Intergenic	TRUE
gsnor	Combination	CHH	5	10414851	10415150	none	none	hypo	5_10414851_10415150	0	1	2	0	G5_emergent_hypo	G5_emergent	148642	FALSE	FALSE	FALSE		intergenic	intergenic	intergenic	G5_emergent	FALSE	FALSE	FALSE	Intergenic	TRUE
gsnor	Combination	CHH	5	10417951	10418150	none	none	hyper	5_10417951_10418150	1	0	2	0	G5_emergent_hyper	G5_emergent	148643	FALSE	FALSE	TRUE	AT5TE38010	TE	TE	TE	G5_emergent	FALSE	FALSE	TRUE	TE	TRUE
gsnor	Combination	CHH	5	10419501	10420000	none	both	hyper	5_10419501_10420000	1	0	1	1	ambiguous_both	ambiguous_both	148644	FALSE	FALSE	FALSE		intergenic	intergenic	intergenic	other	FALSE	FALSE	FALSE	Intergenic	TRUE
gsnor	Combination	CHH	5	10422651	10422900	hyper	none	none	5_10422651_10422900	1	0	2	0	acute_G1_only_hyper	acute_G1_only	148645	FALSE	FALSE	FALSE		intergenic	intergenic	intergenic	other	FALSE	FALSE	FALSE	Intergenic	TRUE
gsnor	Combination	CHH	5	10424001	10424300	none	none	hyper	5_10424001_10424300	1	0	2	0	G5_emergent_hyper	G5_emergent	148646	FALSE	FALSE	FALSE		intergenic	intergenic	intergenic	G5_emergent	FALSE	FALSE	FALSE	Intergenic	TRUE
gsnor	Combination	CHH	5	10424951	10425150	none	hyper	hyper	5_10424951_10425150	2	0	1	0	G3_G5_persistent_hyper	G3_G5_persistent	148647	FALSE	FALSE	FALSE		intergenic	intergenic	intergenic	persistent	FALSE	FALSE	FALSE	Intergenic	TRUE
gsnor	Combination	CHH	5	10425501	10425700	none	none	hyper	5_10425501_10425700	1	0	2	0	G5_emergent_hyper	G5_emergent	148648	FALSE	FALSE	FALSE		intergenic	intergenic	intergenic	G5_emergent	FALSE	FALSE	FALSE	Intergenic	TRUE
gsnor	Combination	CHH	5	10426151	10426350	none	hyper	none	5_10426151_10426350	1	0	2	0	G3_only_hyper	G3_only	148649	FALSE	FALSE	FALSE		intergenic	intergenic	intergenic	other	FALSE	FALSE	FALSE	Intergenic	TRUE
gsnor	Combination	CHH	5	10427951	10428300	hyper	none	hypo	5_10427951_10428300	1	1	1	0	switcher	switcher	148650	FALSE	FALSE	TRUE	AT5TE38055	TE	TE	TE	switcher	FALSE	FALSE	TRUE	TE	TRUE
gsnor	Combination	CHH	5	10428351	10428550	none	hyper	none	5_10428351_10428550	1	0	2	0	G3_only_hyper	G3_only	148651	FALSE	TRUE	TRUE	AT5G28470_p,AT5TE38055	promoter	promoter	TE	other	TRUE	FALSE	TRUE	Promoter + TE	TRUE
gsnor	Combination	CHH	5	10431951	10432150	hyper	none	none	5_10431951_10432150	1	0	2	0	acute_G1_only_hyper	acute_G1_only	148652	TRUE	FALSE	FALSE	gene:AT5G28470	gene	gene	gene	other	FALSE	TRUE	FALSE	Gene body	TRUE
gsnor	Combination	CHH	5	10432201	10432450	hyper	none	none	5_10432201_10432450	1	0	2	0	acute_G1_only_hyper	acute_G1_only	148653	TRUE	FALSE	FALSE	gene:AT5G28470	gene	gene	gene	other	FALSE	TRUE	FALSE	Gene body	TRUE
gsnor	Combination	CHH	5	10441101	10441300	none	none	hyper	5_10441101_10441300	1	0	2	0	G5_emergent_hyper	G5_emergent	148654	FALSE	FALSE	TRUE	AT5TE38070	TE	TE	TE	G5_emergent	FALSE	FALSE	TRUE	TE	TRUE
gsnor	Combination	CHH	5	10449851	10450050	hyper	none	none	5_10449851_10450050	1	0	2	0	acute_G1_only_hyper	acute_G1_only	148655	FALSE	FALSE	TRUE	AT5TE38095	TE	TE	TE	other	FALSE	FALSE	TRUE	TE	TRUE
gsnor	Combination	CHH	5	10461751	10461950	hyper	none	none	5_10461751_10461950	1	0	2	0	acute_G1_only_hyper	acute_G1_only	148656	FALSE	FALSE	FALSE		intergenic	intergenic	intergenic	other	FALSE	FALSE	FALSE	Intergenic	TRUE
gsnor	Combination	CHH	5	10503251	10503450	none	none	hyper	5_10503251_10503450	1	0	2	0	G5_emergent_hyper	G5_emergent	148657	FALSE	FALSE	TRUE	AT5TE38290	TE	TE	TE	G5_emergent	FALSE	FALSE	TRUE	TE	TRUE
gsnor	Combination	CHH	5	10504901	10505100	none	none	hyper	5_10504901_10505100	1	0	2	0	G5_emergent_hyper	G5_emergent	148658	FALSE	FALSE	TRUE	AT5TE38295,AT5TE38300	TE	TE	TE	G5_emergent	FALSE	FALSE	TRUE	TE	TRUE
gsnor	Combination	CHH	5	10506801	10507000	hyper	none	none	5_10506801_10507000	1	0	2	0	acute_G1_only_hyper	acute_G1_only	148659	FALSE	FALSE	TRUE	AT5TE38315	TE	TE	TE	other	FALSE	FALSE	TRUE	TE	TRUE
gsnor	Combination	CHH	5	10507401	10507600	none	none	hypo	5_10507401_10507600	0	1	2	0	G5_emergent_hypo	G5_emergent	148660	FALSE	FALSE	TRUE	AT5TE38315	TE	TE	TE	G5_emergent	FALSE	FALSE	TRUE	TE	TRUE
gsnor	Combination	CHH	5	10509451	10509650	hyper	none	none	5_10509451_10509650	1	0	2	0	acute_G1_only_hyper	acute_G1_only	148661	FALSE	FALSE	TRUE	AT5TE38325	TE	TE	TE	other	FALSE	FALSE	TRUE	TE	TRUE
gsnor	Combination	CHH	5	10510751	10510950	none	none	hypo	5_10510751_10510950	0	1	2	0	G5_emergent_hypo	G5_emergent	148662	FALSE	FALSE	TRUE	AT5TE38330	TE	TE	TE	G5_emergent	FALSE	FALSE	TRUE	TE	TRUE
gsnor	Combination	CHH	5	10523401	10523600	none	hyper	none	5_10523401_10523600	1	0	2	0	G3_only_hyper	G3_only	148663	FALSE	FALSE	TRUE	AT5TE38340	TE	TE	TE	other	FALSE	FALSE	TRUE	TE	TRUE
gsnor	Combination	CHH	5	10528001	10528250	hyper	none	none	5_10528001_10528250	1	0	2	0	acute_G1_only_hyper	acute_G1_only	148664	FALSE	TRUE	FALSE	AT5G28530_p	promoter	promoter	promoter	other	TRUE	FALSE	FALSE	Promoter	TRUE
gsnor	Combination	CHH	5	10530801	10531150	hyper	none	none	5_10530801_10531150	1	0	2	0	acute_G1_only_hyper	acute_G1_only	148665	FALSE	FALSE	TRUE	AT5TE38410,AT5TE38415;AT5TE38415	TE	TE	TE	other	FALSE	FALSE	TRUE	TE	TRUE
gsnor	Combination	CHH	5	10532751	10533050	none	none	hyper	5_10532751_10533050	1	0	2	0	G5_emergent_hyper	G5_emergent	148666	FALSE	FALSE	TRUE	AT5TE38415	TE	TE	TE	G5_emergent	FALSE	FALSE	TRUE	TE	TRUE
gsnor	Combination	CHH	5	10534851	10535050	hyper	none	none	5_10534851_10535050	1	0	2	0	acute_G1_only_hyper	acute_G1_only	148667	FALSE	FALSE	FALSE		intergenic	intergenic	intergenic	other	FALSE	FALSE	FALSE	Intergenic	TRUE
gsnor	Combination	CHH	5	10535501	10535700	hyper	none	none	5_10535501_10535700	1	0	2	0	acute_G1_only_hyper	acute_G1_only	148668	FALSE	FALSE	FALSE		intergenic	intergenic	intergenic	other	FALSE	FALSE	FALSE	Intergenic	TRUE
gsnor	Combination	CHH	5	10539601	10539900	none	hypo	hyper	5_10539601_10539900	1	1	1	0	switcher	switcher	148669	FALSE	FALSE	FALSE		intergenic	intergenic	intergenic	switcher	FALSE	FALSE	FALSE	Intergenic	TRUE
gsnor	Combination	CHH	5	10544551	10544750	hyper	none	none	5_10544551_10544750	1	0	2	0	acute_G1_only_hyper	acute_G1_only	148670	FALSE	TRUE	FALSE	AT5G28540_p	promoter	promoter	promoter	other	TRUE	FALSE	FALSE	Promoter	TRUE
gsnor	Combination	CHH	5	10545351	10545550	none	none	hyper	5_10545351_10545550	1	0	2	0	G5_emergent_hyper	G5_emergent	148671	FALSE	FALSE	TRUE	AT5TE38480	TE	TE	TE	G5_emergent	FALSE	FALSE	TRUE	TE	TRUE
gsnor	Combination	CHH	5	10560101	10560600	hyper	none	none	5_10560101_10560600	1	0	2	0	acute_G1_only_hyper	acute_G1_only	148672	FALSE	TRUE	FALSE	AT5G28550_p	promoter	promoter	promoter	other	TRUE	FALSE	FALSE	Promoter	TRUE
gsnor	Combination	CHH	5	10564001	10564200	none	none	hypo	5_10564001_10564200	0	1	2	0	G5_emergent_hypo	G5_emergent	148673	FALSE	FALSE	TRUE	AT5TE38565,AT5TE38570	TE	TE	TE	G5_emergent	FALSE	FALSE	TRUE	TE	TRUE
gsnor	Combination	CHH	5	10564501	10564700	none	hypo	none	5_10564501_10564700	0	1	2	0	G3_only_hypo	G3_only	148674	FALSE	FALSE	FALSE		intergenic	intergenic	intergenic	other	FALSE	FALSE	FALSE	Intergenic	TRUE
gsnor	Combination	CHH	5	10565801	10566000	hyper	none	none	5_10565801_10566000	1	0	2	0	acute_G1_only_hyper	acute_G1_only	148675	FALSE	TRUE	FALSE	AT5G28560_p	promoter	promoter	promoter	other	TRUE	FALSE	FALSE	Promoter	TRUE
gsnor	Combination	CHH	5	10566201	10566400	none	hypo	none	5_10566201_10566400	0	1	2	0	G3_only_hypo	G3_only	148676	FALSE	TRUE	FALSE	AT5G28560_p	promoter	promoter	promoter	other	TRUE	FALSE	FALSE	Promoter	TRUE
gsnor	Combination	CHH	5	10566701	10566900	hyper	none	hyper	5_10566701_10566900	2	0	1	0	G1_G5_recurrent_hyper	G1_G5_recurrent	148677	TRUE	TRUE	FALSE	AT5G28560_p,gene:AT5G28560	gene	promoter	promoter	persistent	TRUE	TRUE	FALSE	Promoter + Gene body	TRUE
gsnor	Combination	CHH	5	10567301	10567700	hyper	none	none	5_10567301_10567700	1	0	2	0	acute_G1_only_hyper	acute_G1_only	148678	FALSE	FALSE	FALSE		intergenic	intergenic	intergenic	other	FALSE	FALSE	FALSE	Intergenic	TRUE
gsnor	Combination	CHH	5	10567801	10568100	hyper	none	none	5_10567801_10568100	1	0	2	0	acute_G1_only_hyper	acute_G1_only	148679	FALSE	FALSE	FALSE		intergenic	intergenic	intergenic	other	FALSE	FALSE	FALSE	Intergenic	TRUE
gsnor	Combination	CHH	5	10569201	10569400	none	hypo	none	5_10569201_10569400	0	1	2	0	G3_only_hypo	G3_only	148680	FALSE	FALSE	TRUE	AT5TE38600	TE	TE	TE	other	FALSE	FALSE	TRUE	TE	TRUE
gsnor	Combination	CHH	5	10572651	10573000	hyper	none	none	5_10572651_10573000	1	0	2	0	acute_G1_only_hyper	acute_G1_only	148681	FALSE	FALSE	FALSE		intergenic	intergenic	intergenic	other	FALSE	FALSE	FALSE	Intergenic	TRUE
gsnor	Combination	CHH	5	10573101	10573300	none	hyper	none	5_10573101_10573300	1	0	2	0	G3_only_hyper	G3_only	148682	FALSE	FALSE	FALSE		intergenic	intergenic	intergenic	other	FALSE	FALSE	FALSE	Intergenic	TRUE
gsnor	Combination	CHH	5	10573451	10573800	hyper	none	none	5_10573451_10573800	1	0	2	0	acute_G1_only_hyper	acute_G1_only	148683	FALSE	FALSE	FALSE		intergenic	intergenic	intergenic	other	FALSE	FALSE	FALSE	Intergenic	TRUE
gsnor	Combination	CHH	5	10573951	10574150	none	none	hyper	5_10573951_10574150	1	0	2	0	G5_emergent_hyper	G5_emergent	148684	FALSE	FALSE	FALSE		intergenic	intergenic	intergenic	G5_emergent	FALSE	FALSE	FALSE	Intergenic	TRUE
gsnor	Combination	CHH	5	10601551	10601750	hyper	none	none	5_10601551_10601750	1	0	2	0	acute_G1_only_hyper	acute_G1_only	148685	FALSE	FALSE	TRUE	AT5TE38675	TE	TE	TE	other	FALSE	FALSE	TRUE	TE	TRUE
gsnor	Combination	CHH	5	10608551	10608900	none	none	hypo	5_10608551_10608900	0	1	2	0	G5_emergent_hypo	G5_emergent	148686	FALSE	FALSE	TRUE	AT5TE38675,AT5TE38680;AT5TE38680	TE	TE	TE	G5_emergent	FALSE	FALSE	TRUE	TE	TRUE
gsnor	Combination	CHH	5	10611801	10612050	hyper	none	hyper	5_10611801_10612050	2	0	1	0	G1_G5_recurrent_hyper	G1_G5_recurrent	148687	TRUE	TRUE	FALSE	AT5G28615_p,gene:AT5G28615	gene	promoter	promoter	persistent	TRUE	TRUE	FALSE	Promoter + Gene body	TRUE
gsnor	Combination	CHH	5	10620701	10620950	hyper	none	hyper	5_10620701_10620950	2	0	1	0	G1_G5_recurrent_hyper	G1_G5_recurrent	148688	FALSE	FALSE	TRUE	AT5TE38710	TE	TE	TE	persistent	FALSE	FALSE	TRUE	TE	TRUE
gsnor	Combination	CHH	5	10655001	10655200	none	none	hyper	5_10655001_10655200	1	0	2	0	G5_emergent_hyper	G5_emergent	148689	FALSE	TRUE	TRUE	AT5G28642_p,AT5TE38785	promoter	promoter	TE	G5_emergent	TRUE	FALSE	TRUE	Promoter + TE	TRUE
gsnor	Combination	CHH	5	10655251	10655500	hyper	none	none	5_10655251_10655500	1	0	2	0	acute_G1_only_hyper	acute_G1_only	148690	FALSE	TRUE	TRUE	AT5G28642_p,AT5TE38785;AT5G28642_p	promoter	promoter	TE	other	TRUE	FALSE	TRUE	Promoter + TE	TRUE
gsnor	Combination	CHH	5	10657301	10657500	none	hyper	none	5_10657301_10657500	1	0	2	0	G3_only_hyper	G3_only	148691	FALSE	FALSE	TRUE	AT5TE38795	TE	TE	TE	other	FALSE	FALSE	TRUE	TE	TRUE
gsnor	Combination	CHH	5	10666351	10666550	hyper	none	none	5_10666351_10666550	1	0	2	0	acute_G1_only_hyper	acute_G1_only	148692	FALSE	FALSE	TRUE	AT5TE38820	TE	TE	TE	other	FALSE	FALSE	TRUE	TE	TRUE
gsnor	Combination	CHH	5	10670551	10670800	none	hyper	none	5_10670551_10670800	1	0	2	0	G3_only_hyper	G3_only	148693	FALSE	FALSE	FALSE		intergenic	intergenic	intergenic	other	FALSE	FALSE	FALSE	Intergenic	TRUE
gsnor	Combination	CHH	5	10670851	10671450	both	none	hyper	5_10670851_10671450	1	0	1	1	ambiguous_both	ambiguous_both	148694	FALSE	FALSE	TRUE	AT5TE38835	TE	TE	TE	other	FALSE	FALSE	TRUE	TE	TRUE
gsnor	Combination	CHH	5	10671751	10671950	none	none	hyper	5_10671751_10671950	1	0	2	0	G5_emergent_hyper	G5_emergent	148695	FALSE	FALSE	TRUE	AT5TE38835	TE	TE	TE	G5_emergent	FALSE	FALSE	TRUE	TE	TRUE
gsnor	Combination	CHH	5	10672051	10672250	none	none	hyper	5_10672051_10672250	1	0	2	0	G5_emergent_hyper	G5_emergent	148696	FALSE	FALSE	TRUE	AT5TE38835	TE	TE	TE	G5_emergent	FALSE	FALSE	TRUE	TE	TRUE
gsnor	Combination	CHH	5	10672451	10672800	hyper	none	hyper	5_10672451_10672800	2	0	1	0	G1_G5_recurrent_hyper	G1_G5_recurrent	148697	FALSE	FALSE	FALSE		intergenic	intergenic	intergenic	persistent	FALSE	FALSE	FALSE	Intergenic	TRUE
gsnor	Combination	CHH	5	10686651	10686850	none	none	hyper	5_10686651_10686850	1	0	2	0	G5_emergent_hyper	G5_emergent	148698	FALSE	FALSE	TRUE	AT5TE38905,AT5TE38910	TE	TE	TE	G5_emergent	FALSE	FALSE	TRUE	TE	TRUE
gsnor	Combination	CHH	5	10690851	10691050	none	hyper	none	5_10690851_10691050	1	0	2	0	G3_only_hyper	G3_only	148699	FALSE	FALSE	TRUE	AT5TE38935	TE	TE	TE	other	FALSE	FALSE	TRUE	TE	TRUE
gsnor	Combination	CHH	5	10691651	10691850	none	none	hyper	5_10691651_10691850	1	0	2	0	G5_emergent_hyper	G5_emergent	148700	FALSE	FALSE	TRUE	AT5TE38935	TE	TE	TE	G5_emergent	FALSE	FALSE	TRUE	TE	TRUE
gsnor	Combination	CHH	5	10698801	10699200	hyper	none	none	5_10698801_10699200	1	0	2	0	acute_G1_only_hyper	acute_G1_only	148701	FALSE	FALSE	TRUE	AT5TE38945	TE	TE	TE	other	FALSE	FALSE	TRUE	TE	TRUE
gsnor	Combination	CHH	5	10699501	10699800	hyper	none	none	5_10699501_10699800	1	0	2	0	acute_G1_only_hyper	acute_G1_only	148702	FALSE	FALSE	TRUE	AT5TE38945	TE	TE	TE	other	FALSE	FALSE	TRUE	TE	TRUE
gsnor	Combination	CHH	5	10700301	10700650	hyper	none	none	5_10700301_10700650	1	0	2	0	acute_G1_only_hyper	acute_G1_only	148703	FALSE	FALSE	TRUE	AT5TE38950,AT5TE38955;AT5TE38955	TE	TE	TE	other	FALSE	FALSE	TRUE	TE	TRUE
gsnor	Combination	CHH	5	10701301	10701600	none	none	hypo	5_10701301_10701600	0	1	2	0	G5_emergent_hypo	G5_emergent	148704	FALSE	FALSE	TRUE	AT5TE38955,AT5TE38960;AT5TE38955	TE	TE	TE	G5_emergent	FALSE	FALSE	TRUE	TE	TRUE
gsnor	Combination	CHH	5	10703351	10703550	none	none	hypo	5_10703351_10703550	0	1	2	0	G5_emergent_hypo	G5_emergent	148705	FALSE	FALSE	TRUE	AT5TE38980	TE	TE	TE	G5_emergent	FALSE	FALSE	TRUE	TE	TRUE
gsnor	Combination	CHH	5	10706551	10706750	hyper	none	none	5_10706551_10706750	1	0	2	0	acute_G1_only_hyper	acute_G1_only	148706	FALSE	FALSE	TRUE	AT5TE38990	TE	TE	TE	other	FALSE	FALSE	TRUE	TE	TRUE
gsnor	Combination	CHH	5	10706801	10707000	hyper	none	none	5_10706801_10707000	1	0	2	0	acute_G1_only_hyper	acute_G1_only	148707	FALSE	FALSE	TRUE	AT5TE38990	TE	TE	TE	other	FALSE	FALSE	TRUE	TE	TRUE
gsnor	Combination	CHH	5	10713851	10714050	none	hyper	none	5_10713851_10714050	1	0	2	0	G3_only_hyper	G3_only	148708	FALSE	FALSE	TRUE	AT5TE38990	TE	TE	TE	other	FALSE	FALSE	TRUE	TE	TRUE
gsnor	Combination	CHH	5	10714301	10714550	none	hypo	hyper	5_10714301_10714550	1	1	1	0	switcher	switcher	148709	FALSE	FALSE	TRUE	AT5TE39000,AT5TE39005	TE	TE	TE	switcher	FALSE	FALSE	TRUE	TE	TRUE
gsnor	Combination	CHH	5	10724651	10724850	none	none	hyper	5_10724651_10724850	1	0	2	0	G5_emergent_hyper	G5_emergent	148710	TRUE	FALSE	TRUE	AT5TE39035,gene:AT5G28690	gene	gene	TE	G5_emergent	FALSE	TRUE	TRUE	Gene body + TE	TRUE
gsnor	Combination	CHH	5	10746401	10746600	none	none	hyper	5_10746401_10746600	1	0	2	0	G5_emergent_hyper	G5_emergent	148711	FALSE	FALSE	FALSE		intergenic	intergenic	intergenic	G5_emergent	FALSE	FALSE	FALSE	Intergenic	TRUE
gsnor	Combination	CHH	5	10752651	10752850	none	none	hyper	5_10752651_10752850	1	0	2	0	G5_emergent_hyper	G5_emergent	148712	FALSE	FALSE	FALSE		intergenic	intergenic	intergenic	G5_emergent	FALSE	FALSE	FALSE	Intergenic	TRUE
gsnor	Combination	CHH	5	10754351	10754650	none	hyper	none	5_10754351_10754650	1	0	2	0	G3_only_hyper	G3_only	148713	FALSE	FALSE	FALSE		intergenic	intergenic	intergenic	other	FALSE	FALSE	FALSE	Intergenic	TRUE
gsnor	Combination	CHH	5	10756351	10756700	none	none	hypo	5_10756351_10756700	0	1	2	0	G5_emergent_hypo	G5_emergent	148714	FALSE	FALSE	TRUE	AT5TE39140	TE	TE	TE	G5_emergent	FALSE	FALSE	TRUE	TE	TRUE
gsnor	Combination	CHH	5	10756751	10756950	none	none	hypo	5_10756751_10756950	0	1	2	0	G5_emergent_hypo	G5_emergent	148715	FALSE	FALSE	TRUE	AT5TE39140	TE	TE	TE	G5_emergent	FALSE	FALSE	TRUE	TE	TRUE
gsnor	Combination	CHH	5	10762551	10762750	none	hyper	none	5_10762551_10762750	1	0	2	0	G3_only_hyper	G3_only	148716	FALSE	FALSE	TRUE	AT5TE39160	TE	TE	TE	other	FALSE	FALSE	TRUE	TE	TRUE
gsnor	Combination	CHH	5	10764601	10764850	hyper	hyper	hyper	5_10764601_10764850	3	0	0	0	persistent_all3_hyper	persistent_all3	148717	FALSE	FALSE	TRUE	AT5TE39170	TE	TE	TE	persistent	FALSE	FALSE	TRUE	TE	TRUE
gsnor	Combination	CHH	5	10772501	10772700	hyper	none	none	5_10772501_10772700	1	0	2	0	acute_G1_only_hyper	acute_G1_only	148718	FALSE	FALSE	TRUE	AT5TE39170	TE	TE	TE	other	FALSE	FALSE	TRUE	TE	TRUE
gsnor	Combination	CHH	5	10773601	10773800	none	none	hyper	5_10773601_10773800	1	0	2	0	G5_emergent_hyper	G5_emergent	148719	FALSE	FALSE	TRUE	AT5TE39180	TE	TE	TE	G5_emergent	FALSE	FALSE	TRUE	TE	TRUE
gsnor	Combination	CHH	5	10775201	10775550	hyper	none	none	5_10775201_10775550	1	0	2	0	acute_G1_only_hyper	acute_G1_only	148720	FALSE	TRUE	TRUE	AT5G28720_p,AT5TE39200;AT5G28720_p,AT5TE39200,AT5TE39205;AT5G28720_p,AT5TE39205	promoter	promoter	TE	other	TRUE	FALSE	TRUE	Promoter + TE	TRUE
gsnor	Combination	CHH	5	10776001	10776250	none	hyper	none	5_10776001_10776250	1	0	2	0	G3_only_hyper	G3_only	148721	TRUE	TRUE	TRUE	AT5G28720_p,AT5TE39205,gene:AT5G28720;AT5G28720_p,gene:AT5G28720	gene	promoter	TE	other	TRUE	TRUE	TRUE	Promoter + Gene body + TE	TRUE
gsnor	Combination	CHH	5	10776351	10776650	none	hyper	none	5_10776351_10776650	1	0	2	0	G3_only_hyper	G3_only	148722	TRUE	FALSE	FALSE	gene:AT5G28720	gene	gene	gene	other	FALSE	TRUE	FALSE	Gene body	TRUE
gsnor	Combination	CHH	5	10776801	10777000	none	none	hypo	5_10776801_10777000	0	1	2	0	G5_emergent_hypo	G5_emergent	148723	TRUE	FALSE	TRUE	AT5TE39210,gene:AT5G28720	gene	gene	TE	G5_emergent	FALSE	TRUE	TRUE	Gene body + TE	TRUE
gsnor	Combination	CHH	5	10779051	10779250	none	none	hypo	5_10779051_10779250	0	1	2	0	G5_emergent_hypo	G5_emergent	148724	TRUE	TRUE	FALSE	AT5G28740_p,gene:AT5G28730	gene	promoter	promoter	G5_emergent	TRUE	TRUE	FALSE	Promoter + Gene body	TRUE
gsnor	Combination	CHH	5	10800751	10800950	none	hypo	none	5_10800751_10800950	0	1	2	0	G3_only_hypo	G3_only	148725	FALSE	FALSE	TRUE	AT5TE39260	TE	TE	TE	other	FALSE	FALSE	TRUE	TE	TRUE
gsnor	Combination	CHH	5	10805301	10805650	none	hyper	hyper	5_10805301_10805650	2	0	1	0	G3_G5_persistent_hyper	G3_G5_persistent	148726	FALSE	FALSE	FALSE		intergenic	intergenic	intergenic	persistent	FALSE	FALSE	FALSE	Intergenic	TRUE
gsnor	Combination	CHH	5	10806551	10806750	hyper	none	none	5_10806551_10806750	1	0	2	0	acute_G1_only_hyper	acute_G1_only	148727	FALSE	FALSE	FALSE		intergenic	intergenic	intergenic	other	FALSE	FALSE	FALSE	Intergenic	TRUE
gsnor	Combination	CHH	5	10807201	10807400	hyper	none	none	5_10807201_10807400	1	0	2	0	acute_G1_only_hyper	acute_G1_only	148728	FALSE	FALSE	TRUE	AT5TE39290	TE	TE	TE	other	FALSE	FALSE	TRUE	TE	TRUE
gsnor	Combination	CHH	5	10815301	10815550	none	none	hypo	5_10815301_10815550	0	1	2	0	G5_emergent_hypo	G5_emergent	148729	FALSE	TRUE	FALSE	AT5G28780_p	promoter	promoter	promoter	G5_emergent	TRUE	FALSE	FALSE	Promoter	TRUE
gsnor	Combination	CHH	5	10815851	10816050	none	hyper	none	5_10815851_10816050	1	0	2	0	G3_only_hyper	G3_only	148730	FALSE	FALSE	FALSE		intergenic	intergenic	intergenic	other	FALSE	FALSE	FALSE	Intergenic	TRUE
gsnor	Combination	CHH	5	10816101	10816350	none	none	hypo	5_10816101_10816350	0	1	2	0	G5_emergent_hypo	G5_emergent	148731	FALSE	FALSE	FALSE		intergenic	intergenic	intergenic	G5_emergent	FALSE	FALSE	FALSE	Intergenic	TRUE
gsnor	Combination	CHH	5	10817401	10817600	none	hypo	none	5_10817401_10817600	0	1	2	0	G3_only_hypo	G3_only	148732	FALSE	FALSE	TRUE	AT5TE39315,AT5TE39320	TE	TE	TE	other	FALSE	FALSE	TRUE	TE	TRUE
gsnor	Combination	CHH	5	10820751	10821100	hyper	hyper	none	5_10820751_10821100	2	0	1	0	stress_maintained_then_reset_hyper	stress_maintained_then_reset	148733	FALSE	FALSE	TRUE	AT5TE39330	TE	TE	TE	reset	FALSE	FALSE	TRUE	TE	TRUE
gsnor	Combination	CHH	5	10822151	10822400	none	hyper	none	5_10822151_10822400	1	0	2	0	G3_only_hyper	G3_only	148734	FALSE	TRUE	FALSE	AT5G28800_p	promoter	promoter	promoter	other	TRUE	FALSE	FALSE	Promoter	TRUE
gsnor	Combination	CHH	5	10823801	10824050	none	hypo	hypo	5_10823801_10824050	0	2	1	0	G3_G5_persistent_hypo	G3_G5_persistent	148735	TRUE	TRUE	FALSE	AT5G28810_p,gene:AT5G28810	gene	promoter	promoter	persistent	TRUE	TRUE	FALSE	Promoter + Gene body	TRUE
gsnor	Combination	CHH	5	10829901	10830350	hyper	none	none	5_10829901_10830350	1	0	2	0	acute_G1_only_hyper	acute_G1_only	148736	FALSE	TRUE	TRUE	AT5TE39365;AT5G28820_p	promoter	promoter	TE	other	TRUE	FALSE	TRUE	Promoter + TE	TRUE
gsnor	Combination	CHH	5	10830501	10830700	none	hyper	none	5_10830501_10830700	1	0	2	0	G3_only_hyper	G3_only	148737	FALSE	TRUE	FALSE	AT5G28820_p	promoter	promoter	promoter	other	TRUE	FALSE	FALSE	Promoter	TRUE
gsnor	Combination	CHH	5	10831051	10831350	hyper	none	none	5_10831051_10831350	1	0	2	0	acute_G1_only_hyper	acute_G1_only	148738	FALSE	TRUE	FALSE	AT5G28820_p	promoter	promoter	promoter	other	TRUE	FALSE	FALSE	Promoter	TRUE
gsnor	Combination	CHH	5	10831651	10832200	hyper	hypo	none	5_10831651_10832200	1	1	1	0	switcher	switcher	148739	TRUE	TRUE	FALSE	AT5G28821_p,gene:AT5G28820;AT5G28820_p,AT5G28821_p,gene:AT5G28820	gene	promoter	promoter	switcher	TRUE	TRUE	FALSE	Promoter + Gene body	TRUE
gsnor	Combination	CHH	5	10832901	10833100	hyper	none	none	5_10832901_10833100	1	0	2	0	acute_G1_only_hyper	acute_G1_only	148740	FALSE	TRUE	FALSE	AT5G28821_p	promoter	promoter	promoter	other	TRUE	FALSE	FALSE	Promoter	TRUE
gsnor	Combination	CHH	5	10833551	10833850	none	hyper	none	5_10833551_10833850	1	0	2	0	G3_only_hyper	G3_only	148741	FALSE	FALSE	FALSE		intergenic	intergenic	intergenic	other	FALSE	FALSE	FALSE	Intergenic	TRUE
gsnor	Combination	CHH	5	10834151	10834350	none	hyper	none	5_10834151_10834350	1	0	2	0	G3_only_hyper	G3_only	148742	FALSE	FALSE	FALSE		intergenic	intergenic	intergenic	other	FALSE	FALSE	FALSE	Intergenic	TRUE
gsnor	Combination	CHH	5	10834501	10834700	none	hypo	none	5_10834501_10834700	0	1	2	0	G3_only_hypo	G3_only	148743	FALSE	FALSE	FALSE		intergenic	intergenic	intergenic	other	FALSE	FALSE	FALSE	Intergenic	TRUE
gsnor	Combination	CHH	5	10835301	10835550	none	hypo	none	5_10835301_10835550	0	1	2	0	G3_only_hypo	G3_only	148744	FALSE	FALSE	FALSE		intergenic	intergenic	intergenic	other	FALSE	FALSE	FALSE	Intergenic	TRUE
gsnor	Combination	CHH	5	10839651	10839950	hyper	none	hyper	5_10839651_10839950	2	0	1	0	G1_G5_recurrent_hyper	G1_G5_recurrent	148745	TRUE	TRUE	TRUE	AT5G28823_p,gene:AT5G28823;AT5G28823_p,AT5TE39400,AT5TE39405,gene:AT5G28823	gene	promoter	TE	persistent	TRUE	TRUE	TRUE	Promoter + Gene body + TE	TRUE
gsnor	Combination	CHH	5	10840601	10840850	none	hypo	none	5_10840601_10840850	0	1	2	0	G3_only_hypo	G3_only	148746	FALSE	TRUE	FALSE	AT5G28823_p	promoter	promoter	promoter	other	TRUE	FALSE	FALSE	Promoter	TRUE
gsnor	Combination	CHH	5	10841701	10842300	none	hyper	hypo	5_10841701_10842300	1	1	1	0	switcher	switcher	148747	FALSE	FALSE	TRUE	AT5TE39415	TE	TE	TE	switcher	FALSE	FALSE	TRUE	TE	TRUE
gsnor	Combination	CHH	5	10842701	10842900	none	none	hypo	5_10842701_10842900	0	1	2	0	G5_emergent_hypo	G5_emergent	148748	FALSE	FALSE	FALSE		intergenic	intergenic	intergenic	G5_emergent	FALSE	FALSE	FALSE	Intergenic	TRUE
gsnor	Combination	CHH	5	10843401	10843850	hyper	hypo	none	5_10843401_10843850	1	1	1	0	switcher	switcher	148749	FALSE	FALSE	FALSE		intergenic	intergenic	intergenic	switcher	FALSE	FALSE	FALSE	Intergenic	TRUE
gsnor	Combination	CHH	5	10866451	10866650	hyper	none	none	5_10866451_10866650	1	0	2	0	acute_G1_only_hyper	acute_G1_only	148750	FALSE	FALSE	TRUE	AT5TE39480	TE	TE	TE	other	FALSE	FALSE	TRUE	TE	TRUE
gsnor	Combination	CHH	5	10872301	10872500	none	none	hyper	5_10872301_10872500	1	0	2	0	G5_emergent_hyper	G5_emergent	148751	FALSE	FALSE	TRUE	AT5TE39485	TE	TE	TE	G5_emergent	FALSE	FALSE	TRUE	TE	TRUE
gsnor	Combination	CHH	5	10873101	10873300	none	none	hypo	5_10873101_10873300	0	1	2	0	G5_emergent_hypo	G5_emergent	148752	FALSE	FALSE	TRUE	AT5TE39485,AT5TE39490	TE	TE	TE	G5_emergent	FALSE	FALSE	TRUE	TE	TRUE
gsnor	Combination	CHH	5	10882651	10882950	hyper	none	none	5_10882651_10882950	1	0	2	0	acute_G1_only_hyper	acute_G1_only	148753	FALSE	TRUE	FALSE	AT5G28850_p	promoter	promoter	promoter	other	TRUE	FALSE	FALSE	Promoter	TRUE
gsnor	Combination	CHH	5	10892351	10892550	hyper	none	none	5_10892351_10892550	1	0	2	0	acute_G1_only_hyper	acute_G1_only	148754	FALSE	FALSE	TRUE	AT5TE39580	TE	TE	TE	other	FALSE	FALSE	TRUE	TE	TRUE
gsnor	Combination	CHH	5	10893351	10893600	hyper	none	none	5_10893351_10893600	1	0	2	0	acute_G1_only_hyper	acute_G1_only	148755	FALSE	FALSE	FALSE		intergenic	intergenic	intergenic	other	FALSE	FALSE	FALSE	Intergenic	TRUE
gsnor	Combination	CHH	5	10895451	10895650	hyper	none	none	5_10895451_10895650	1	0	2	0	acute_G1_only_hyper	acute_G1_only	148756	FALSE	TRUE	FALSE	AT5G28885_p	promoter	promoter	promoter	other	TRUE	FALSE	FALSE	Promoter	TRUE
gsnor	Combination	CHH	5	10895851	10896100	hyper	none	none	5_10895851_10896100	1	0	2	0	acute_G1_only_hyper	acute_G1_only	148757	FALSE	TRUE	FALSE	AT5G28885_p	promoter	promoter	promoter	other	TRUE	FALSE	FALSE	Promoter	TRUE
gsnor	Combination	CHH	5	10896301	10896550	none	hyper	none	5_10896301_10896550	1	0	2	0	G3_only_hyper	G3_only	148758	FALSE	TRUE	FALSE	AT5G28885_p	promoter	promoter	promoter	other	TRUE	FALSE	FALSE	Promoter	TRUE
gsnor	Combination	CHH	5	10896601	10896800	hypo	none	none	5_10896601_10896800	0	1	2	0	acute_G1_only_hypo	acute_G1_only	148759	TRUE	TRUE	FALSE	AT5G28885_p,gene:AT5G28885	gene	promoter	promoter	other	TRUE	TRUE	FALSE	Promoter + Gene body	TRUE
gsnor	Combination	CHH	5	10897501	10897700	none	hyper	none	5_10897501_10897700	1	0	2	0	G3_only_hyper	G3_only	148760	TRUE	FALSE	FALSE	gene:AT5G28885	gene	gene	gene	other	FALSE	TRUE	FALSE	Gene body	TRUE
gsnor	Combination	CHH	5	10897851	10898050	hyper	none	none	5_10897851_10898050	1	0	2	0	acute_G1_only_hyper	acute_G1_only	148761	TRUE	FALSE	FALSE	gene:AT5G28885	gene	gene	gene	other	FALSE	TRUE	FALSE	Gene body	TRUE
gsnor	Combination	CHH	5	10898851	10899050	none	hyper	none	5_10898851_10899050	1	0	2	0	G3_only_hyper	G3_only	148762	FALSE	FALSE	TRUE	AT5TE39600	TE	TE	TE	other	FALSE	FALSE	TRUE	TE	TRUE
gsnor	Combination	CHH	5	10899601	10899850	hyper	none	hypo	5_10899601_10899850	1	1	1	0	switcher	switcher	148763	FALSE	FALSE	TRUE	AT5TE39605	TE	TE	TE	switcher	FALSE	FALSE	TRUE	TE	TRUE
gsnor	Combination	CHH	5	10900001	10900550	hyper	none	none	5_10900001_10900550	1	0	2	0	acute_G1_only_hyper	acute_G1_only	148764	FALSE	FALSE	TRUE	AT5TE39610;AT5TE39615	TE	TE	TE	other	FALSE	FALSE	TRUE	TE	TRUE
gsnor	Combination	CHH	5	10901701	10901900	none	hypo	none	5_10901701_10901900	0	1	2	0	G3_only_hypo	G3_only	148765	FALSE	FALSE	TRUE	AT5TE39630	TE	TE	TE	other	FALSE	FALSE	TRUE	TE	TRUE
gsnor	Combination	CHH	5	10905251	10905450	none	hypo	none	5_10905251_10905450	0	1	2	0	G3_only_hypo	G3_only	148766	FALSE	FALSE	FALSE		intergenic	intergenic	intergenic	other	FALSE	FALSE	FALSE	Intergenic	TRUE
gsnor	Combination	CHH	5	10906201	10906400	none	hyper	none	5_10906201_10906400	1	0	2	0	G3_only_hyper	G3_only	148767	FALSE	FALSE	FALSE		intergenic	intergenic	intergenic	other	FALSE	FALSE	FALSE	Intergenic	TRUE
gsnor	Combination	CHH	5	10907451	10907700	none	hyper	hypo	5_10907451_10907700	1	1	1	0	switcher	switcher	148768	FALSE	FALSE	TRUE	AT5TE39645	TE	TE	TE	switcher	FALSE	FALSE	TRUE	TE	TRUE
gsnor	Combination	CHH	5	10912101	10912350	none	hyper	none	5_10912101_10912350	1	0	2	0	G3_only_hyper	G3_only	148769	FALSE	FALSE	FALSE		intergenic	intergenic	intergenic	other	FALSE	FALSE	FALSE	Intergenic	TRUE
gsnor	Combination	CHH	5	10912451	10912650	hyper	none	none	5_10912451_10912650	1	0	2	0	acute_G1_only_hyper	acute_G1_only	148770	FALSE	FALSE	TRUE	AT5TE39670	TE	TE	TE	other	FALSE	FALSE	TRUE	TE	TRUE
gsnor	Combination	CHH	5	10914551	10915150	both	hypo	hypo	5_10914551_10915150	0	2	0	1	ambiguous_both	ambiguous_both	148771	FALSE	FALSE	TRUE	AT5TE39690	TE	TE	TE	other	FALSE	FALSE	TRUE	TE	TRUE
gsnor	Combination	CHH	5	10920851	10921050	none	none	hyper	5_10920851_10921050	1	0	2	0	G5_emergent_hyper	G5_emergent	148772	FALSE	FALSE	TRUE	AT5TE39735,AT5TE39740	TE	TE	TE	G5_emergent	FALSE	FALSE	TRUE	TE	TRUE
gsnor	Combination	CHH	5	10921901	10922150	hyper	none	none	5_10921901_10922150	1	0	2	0	acute_G1_only_hyper	acute_G1_only	148773	FALSE	FALSE	TRUE	AT5TE39745	TE	TE	TE	other	FALSE	FALSE	TRUE	TE	TRUE
gsnor	Combination	CHH	5	10923251	10923700	hyper	none	hyper	5_10923251_10923700	2	0	1	0	G1_G5_recurrent_hyper	G1_G5_recurrent	148774	FALSE	FALSE	FALSE		intergenic	intergenic	intergenic	persistent	FALSE	FALSE	FALSE	Intergenic	TRUE
gsnor	Combination	CHH	5	10923751	10924000	none	hyper	none	5_10923751_10924000	1	0	2	0	G3_only_hyper	G3_only	148775	FALSE	FALSE	FALSE		intergenic	intergenic	intergenic	other	FALSE	FALSE	FALSE	Intergenic	TRUE
gsnor	Combination	CHH	5	10924551	10924950	hyper	none	none	5_10924551_10924950	1	0	2	0	acute_G1_only_hyper	acute_G1_only	148776	FALSE	TRUE	FALSE	AT5G28900_p	promoter	promoter	promoter	other	TRUE	FALSE	FALSE	Promoter	TRUE
gsnor	Combination	CHH	5	10931001	10931200	hyper	none	none	5_10931001_10931200	1	0	2	0	acute_G1_only_hyper	acute_G1_only	148777	TRUE	FALSE	FALSE	gene:AT5G28910	gene	gene	gene	other	FALSE	TRUE	FALSE	Gene body	TRUE
gsnor	Combination	CHH	5	10931351	10931700	hypo	none	hyper	5_10931351_10931700	1	1	1	0	switcher	switcher	148778	TRUE	FALSE	FALSE	gene:AT5G28910	gene	gene	gene	switcher	FALSE	TRUE	FALSE	Gene body	TRUE
gsnor	Combination	CHH	5	10931801	10932000	none	none	hyper	5_10931801_10932000	1	0	2	0	G5_emergent_hyper	G5_emergent	148779	TRUE	FALSE	FALSE	gene:AT5G28910	gene	gene	gene	G5_emergent	FALSE	TRUE	FALSE	Gene body	TRUE
gsnor	Combination	CHH	5	10935651	10936000	none	hyper	hypo	5_10935651_10936000	1	1	1	0	switcher	switcher	148780	FALSE	FALSE	TRUE	AT5TE39800	TE	TE	TE	switcher	FALSE	FALSE	TRUE	TE	TRUE
gsnor	Combination	CHH	5	10937651	10937900	none	hypo	hypo	5_10937651_10937900	0	2	1	0	G3_G5_persistent_hypo	G3_G5_persistent	148781	FALSE	FALSE	FALSE		intergenic	intergenic	intergenic	persistent	FALSE	FALSE	FALSE	Intergenic	TRUE
gsnor	Combination	CHH	5	10942501	10942800	hyper	none	hyper	5_10942501_10942800	2	0	1	0	G1_G5_recurrent_hyper	G1_G5_recurrent	148782	TRUE	FALSE	FALSE	gene:AT5G28920	gene	gene	gene	persistent	FALSE	TRUE	FALSE	Gene body	TRUE
gsnor	Combination	CHH	5	10944251	10944450	hyper	none	none	5_10944251_10944450	1	0	2	0	acute_G1_only_hyper	acute_G1_only	148783	FALSE	TRUE	TRUE	AT5G28920_p,AT5TE39820	promoter	promoter	TE	other	TRUE	FALSE	TRUE	Promoter + TE	TRUE
gsnor	Combination	CHH	5	10945001	10945200	hyper	none	none	5_10945001_10945200	1	0	2	0	acute_G1_only_hyper	acute_G1_only	148784	FALSE	FALSE	TRUE	AT5TE39820	TE	TE	TE	other	FALSE	FALSE	TRUE	TE	TRUE
gsnor	Combination	CHH	5	10946301	10946500	none	none	hypo	5_10946301_10946500	0	1	2	0	G5_emergent_hypo	G5_emergent	148785	FALSE	FALSE	TRUE	AT5TE39830	TE	TE	TE	G5_emergent	FALSE	FALSE	TRUE	TE	TRUE
gsnor	Combination	CHH	5	10953201	10953400	none	none	hypo	5_10953201_10953400	0	1	2	0	G5_emergent_hypo	G5_emergent	148786	FALSE	FALSE	TRUE	AT5TE39830	TE	TE	TE	G5_emergent	FALSE	FALSE	TRUE	TE	TRUE
gsnor	Combination	CHH	5	10954301	10954500	hyper	none	none	5_10954301_10954500	1	0	2	0	acute_G1_only_hyper	acute_G1_only	148787	FALSE	FALSE	FALSE		intergenic	intergenic	intergenic	other	FALSE	FALSE	FALSE	Intergenic	TRUE
gsnor	Combination	CHH	5	10955051	10955900	hyper	hypo	hypo	5_10955051_10955900	1	2	0	0	switcher	switcher	148788	FALSE	FALSE	TRUE	AT5TE39845	TE	TE	TE	switcher	FALSE	FALSE	TRUE	TE	TRUE
gsnor	Combination	CHH	5	10957001	10957200	none	hyper	none	5_10957001_10957200	1	0	2	0	G3_only_hyper	G3_only	148789	FALSE	FALSE	FALSE		intergenic	intergenic	intergenic	other	FALSE	FALSE	FALSE	Intergenic	TRUE
gsnor	Combination	CHH	5	10960001	10960300	hyper	none	none	5_10960001_10960300	1	0	2	0	acute_G1_only_hyper	acute_G1_only	148790	FALSE	FALSE	TRUE	AT5TE39855	TE	TE	TE	other	FALSE	FALSE	TRUE	TE	TRUE
gsnor	Combination	CHH	5	10967151	10967500	none	hyper	none	5_10967151_10967500	1	0	2	0	G3_only_hyper	G3_only	148791	FALSE	FALSE	TRUE	AT5TE39885	TE	TE	TE	other	FALSE	FALSE	TRUE	TE	TRUE
gsnor	Combination	CHH	5	10968951	10969200	none	hypo	none	5_10968951_10969200	0	1	2	0	G3_only_hypo	G3_only	148792	FALSE	FALSE	TRUE	AT5TE39895	TE	TE	TE	other	FALSE	FALSE	TRUE	TE	TRUE
gsnor	Combination	CHH	5	10970301	10970500	none	hypo	none	5_10970301_10970500	0	1	2	0	G3_only_hypo	G3_only	148793	FALSE	FALSE	FALSE		intergenic	intergenic	intergenic	other	FALSE	FALSE	FALSE	Intergenic	TRUE
gsnor	Combination	CHH	5	10970901	10971200	hypo	none	none	5_10970901_10971200	0	1	2	0	acute_G1_only_hypo	acute_G1_only	148794	FALSE	FALSE	FALSE		intergenic	intergenic	intergenic	other	FALSE	FALSE	FALSE	Intergenic	TRUE
gsnor	Combination	CHH	5	10971601	10971800	none	none	hyper	5_10971601_10971800	1	0	2	0	G5_emergent_hyper	G5_emergent	148795	FALSE	FALSE	FALSE		intergenic	intergenic	intergenic	G5_emergent	FALSE	FALSE	FALSE	Intergenic	TRUE
gsnor	Combination	CHH	5	10971901	10972100	none	hyper	none	5_10971901_10972100	1	0	2	0	G3_only_hyper	G3_only	148796	FALSE	FALSE	FALSE		intergenic	intergenic	intergenic	other	FALSE	FALSE	FALSE	Intergenic	TRUE
gsnor	Combination	CHH	5	10973551	10974000	none	hyper	hyper	5_10973551_10974000	2	0	1	0	G3_G5_persistent_hyper	G3_G5_persistent	148797	FALSE	FALSE	TRUE	AT5TE39905,AT5TE39910;AT5TE39905	TE	TE	TE	persistent	FALSE	FALSE	TRUE	TE	TRUE
gsnor	Combination	CHH	5	10978251	10978450	none	hypo	none	5_10978251_10978450	0	1	2	0	G3_only_hypo	G3_only	148798	FALSE	FALSE	TRUE	AT5TE39935	TE	TE	TE	other	FALSE	FALSE	TRUE	TE	TRUE
gsnor	Combination	CHH	5	10983051	10983300	hypo	none	none	5_10983051_10983300	0	1	2	0	acute_G1_only_hypo	acute_G1_only	148799	FALSE	FALSE	TRUE	AT5TE39940	TE	TE	TE	other	FALSE	FALSE	TRUE	TE	TRUE
gsnor	Combination	CHH	5	10983851	10984050	none	none	hypo	5_10983851_10984050	0	1	2	0	G5_emergent_hypo	G5_emergent	148800	FALSE	FALSE	TRUE	AT5TE39940	TE	TE	TE	G5_emergent	FALSE	FALSE	TRUE	TE	TRUE
gsnor	Combination	CHH	5	10984901	10985100	hypo	none	none	5_10984901_10985100	0	1	2	0	acute_G1_only_hypo	acute_G1_only	148801	FALSE	FALSE	FALSE		intergenic	intergenic	intergenic	other	FALSE	FALSE	FALSE	Intergenic	TRUE
gsnor	Combination	CHH	5	10988051	10988350	hyper	hypo	none	5_10988051_10988350	1	1	1	0	switcher	switcher	148802	FALSE	FALSE	TRUE	AT5TE39960	TE	TE	TE	switcher	FALSE	FALSE	TRUE	TE	TRUE
gsnor	Combination	CHH	5	10989251	10989550	hyper	none	none	5_10989251_10989550	1	0	2	0	acute_G1_only_hyper	acute_G1_only	148803	FALSE	FALSE	FALSE		intergenic	intergenic	intergenic	other	FALSE	FALSE	FALSE	Intergenic	TRUE
gsnor	Combination	CHH	5	11002851	11003100	hyper	none	none	5_11002851_11003100	1	0	2	0	acute_G1_only_hyper	acute_G1_only	148804	FALSE	FALSE	TRUE	AT5TE40000	TE	TE	TE	other	FALSE	FALSE	TRUE	TE	TRUE
gsnor	Combination	CHH	5	11009751	11009950	none	hypo	none	5_11009751_11009950	0	1	2	0	G3_only_hypo	G3_only	148805	FALSE	FALSE	TRUE	AT5TE40000	TE	TE	TE	other	FALSE	FALSE	TRUE	TE	TRUE
gsnor	Combination	CHH	5	11010301	11010500	hyper	none	none	5_11010301_11010500	1	0	2	0	acute_G1_only_hyper	acute_G1_only	148806	FALSE	FALSE	TRUE	AT5TE40000	TE	TE	TE	other	FALSE	FALSE	TRUE	TE	TRUE
gsnor	Combination	CHH	5	11011101	11011300	hyper	none	none	5_11011101_11011300	1	0	2	0	acute_G1_only_hyper	acute_G1_only	148807	FALSE	FALSE	TRUE	AT5TE40000	TE	TE	TE	other	FALSE	FALSE	TRUE	TE	TRUE
gsnor	Combination	CHH	5	11012401	11012900	hyper	none	hyper	5_11012401_11012900	2	0	1	0	G1_G5_recurrent_hyper	G1_G5_recurrent	148808	FALSE	FALSE	TRUE	AT5TE40000	TE	TE	TE	persistent	FALSE	FALSE	TRUE	TE	TRUE
gsnor	Combination	CHH	5	11013251	11013450	hyper	none	none	5_11013251_11013450	1	0	2	0	acute_G1_only_hyper	acute_G1_only	148809	FALSE	FALSE	TRUE	AT5TE40000	TE	TE	TE	other	FALSE	FALSE	TRUE	TE	TRUE
gsnor	Combination	CHH	5	11013801	11014000	none	none	hyper	5_11013801_11014000	1	0	2	0	G5_emergent_hyper	G5_emergent	148810	FALSE	FALSE	TRUE	AT5TE40000	TE	TE	TE	G5_emergent	FALSE	FALSE	TRUE	TE	TRUE
gsnor	Combination	CHH	5	11014901	11015150	none	none	hyper	5_11014901_11015150	1	0	2	0	G5_emergent_hyper	G5_emergent	148811	FALSE	FALSE	TRUE	AT5TE40000	TE	TE	TE	G5_emergent	FALSE	FALSE	TRUE	TE	FALSE
gsnor	Combination	CHH	5	11017551	11017750	none	none	hyper	5_11017551_11017750	1	0	2	0	G5_emergent_hyper	G5_emergent	148812	FALSE	FALSE	TRUE	AT5TE40000	TE	TE	TE	G5_emergent	FALSE	FALSE	TRUE	TE	TRUE
gsnor	Combination	CHH	5	11018101	11018300	hyper	none	none	5_11018101_11018300	1	0	2	0	acute_G1_only_hyper	acute_G1_only	148813	FALSE	FALSE	TRUE	AT5TE40000	TE	TE	TE	other	FALSE	FALSE	TRUE	TE	TRUE
gsnor	Combination	CHH	5	11019701	11019900	none	none	hyper	5_11019701_11019900	1	0	2	0	G5_emergent_hyper	G5_emergent	148814	FALSE	FALSE	TRUE	AT5TE40010	TE	TE	TE	G5_emergent	FALSE	FALSE	TRUE	TE	TRUE
gsnor	Combination	CHH	5	11021951	11022200	none	none	hypo	5_11021951_11022200	0	1	2	0	G5_emergent_hypo	G5_emergent	148815	TRUE	FALSE	TRUE	AT5TE40020,gene:AT5G29000	gene	gene	TE	G5_emergent	FALSE	TRUE	TRUE	Gene body + TE	TRUE
gsnor	Combination	CHH	5	11031951	11032300	none	none	hyper	5_11031951_11032300	1	0	2	0	G5_emergent_hyper	G5_emergent	148816	FALSE	FALSE	TRUE	AT5TE40080	TE	TE	TE	G5_emergent	FALSE	FALSE	TRUE	TE	TRUE
gsnor	Combination	CHH	5	11032451	11032800	none	hyper	none	5_11032451_11032800	1	0	2	0	G3_only_hyper	G3_only	148817	FALSE	FALSE	TRUE	AT5TE40080	TE	TE	TE	other	FALSE	FALSE	TRUE	TE	TRUE
gsnor	Combination	CHH	5	11034401	11034700	none	hyper	none	5_11034401_11034700	1	0	2	0	G3_only_hyper	G3_only	148818	FALSE	FALSE	TRUE	AT5TE40080	TE	TE	TE	other	FALSE	FALSE	TRUE	TE	TRUE
gsnor	Combination	CHH	5	11034951	11035350	hyper	hyper	none	5_11034951_11035350	2	0	1	0	stress_maintained_then_reset_hyper	stress_maintained_then_reset	148819	FALSE	FALSE	TRUE	AT5TE40080	TE	TE	TE	reset	FALSE	FALSE	TRUE	TE	TRUE
gsnor	Combination	CHH	5	11035901	11036550	hyper	both	hypo	5_11035901_11036550	1	1	0	1	ambiguous_both	ambiguous_both	148820	FALSE	FALSE	TRUE	AT5TE40080,AT5TE40085	TE	TE	TE	other	FALSE	FALSE	TRUE	TE	TRUE
gsnor	Combination	CHH	5	11037451	11037700	hyper	none	none	5_11037451_11037700	1	0	2	0	acute_G1_only_hyper	acute_G1_only	148821	FALSE	FALSE	TRUE	AT5TE40080	TE	TE	TE	other	FALSE	FALSE	TRUE	TE	TRUE
gsnor	Combination	CHH	5	11038601	11038850	hyper	hyper	none	5_11038601_11038850	2	0	1	0	stress_maintained_then_reset_hyper	stress_maintained_then_reset	148822	FALSE	FALSE	TRUE	AT5TE40080	TE	TE	TE	reset	FALSE	FALSE	TRUE	TE	TRUE
gsnor	Combination	CHH	5	11039051	11039350	hyper	hyper	none	5_11039051_11039350	2	0	1	0	stress_maintained_then_reset_hyper	stress_maintained_then_reset	148823	FALSE	FALSE	TRUE	AT5TE40080	TE	TE	TE	reset	FALSE	FALSE	TRUE	TE	TRUE
gsnor	Combination	CHH	5	11039601	11039800	hyper	none	none	5_11039601_11039800	1	0	2	0	acute_G1_only_hyper	acute_G1_only	148824	FALSE	FALSE	FALSE		intergenic	intergenic	intergenic	other	FALSE	FALSE	FALSE	Intergenic	TRUE
gsnor	Combination	CHH	5	11040401	11040600	none	hyper	none	5_11040401_11040600	1	0	2	0	G3_only_hyper	G3_only	148825	FALSE	FALSE	FALSE		intergenic	intergenic	intergenic	other	FALSE	FALSE	FALSE	Intergenic	TRUE
gsnor	Combination	CHH	5	11040651	11040850	none	hyper	none	5_11040651_11040850	1	0	2	0	G3_only_hyper	G3_only	148826	FALSE	FALSE	FALSE		intergenic	intergenic	intergenic	other	FALSE	FALSE	FALSE	Intergenic	TRUE
gsnor	Combination	CHH	5	11040901	11041200	hyper	hyper	none	5_11040901_11041200	2	0	1	0	stress_maintained_then_reset_hyper	stress_maintained_then_reset	148827	FALSE	FALSE	FALSE		intergenic	intergenic	intergenic	reset	FALSE	FALSE	FALSE	Intergenic	TRUE
gsnor	Combination	CHH	5	11041901	11042100	none	hypo	none	5_11041901_11042100	0	1	2	0	G3_only_hypo	G3_only	148828	FALSE	FALSE	FALSE		intergenic	intergenic	intergenic	other	FALSE	FALSE	FALSE	Intergenic	TRUE
gsnor	Combination	CHH	5	11047901	11048100	none	none	hypo	5_11047901_11048100	0	1	2	0	G5_emergent_hypo	G5_emergent	148829	FALSE	FALSE	TRUE	AT5TE40100	TE	TE	TE	G5_emergent	FALSE	FALSE	TRUE	TE	TRUE
gsnor	Combination	CHH	5	11059651	11059850	none	none	hypo	5_11059651_11059850	0	1	2	0	G5_emergent_hypo	G5_emergent	148830	FALSE	FALSE	FALSE		intergenic	intergenic	intergenic	G5_emergent	FALSE	FALSE	FALSE	Intergenic	TRUE
gsnor	Combination	CHH	5	11061751	11062000	none	hypo	none	5_11061751_11062000	0	1	2	0	G3_only_hypo	G3_only	148831	FALSE	FALSE	FALSE		intergenic	intergenic	intergenic	other	FALSE	FALSE	FALSE	Intergenic	TRUE
gsnor	Combination	CHH	5	11062451	11062650	none	hyper	none	5_11062451_11062650	1	0	2	0	G3_only_hyper	G3_only	148832	FALSE	FALSE	TRUE	AT5TE40140	TE	TE	TE	other	FALSE	FALSE	TRUE	TE	TRUE
gsnor	Combination	CHH	5	11062851	11063100	hyper	none	none	5_11062851_11063100	1	0	2	0	acute_G1_only_hyper	acute_G1_only	148833	FALSE	FALSE	TRUE	AT5TE40140	TE	TE	TE	other	FALSE	FALSE	TRUE	TE	TRUE
gsnor	Combination	CHH	5	11063601	11063900	hyper	none	none	5_11063601_11063900	1	0	2	0	acute_G1_only_hyper	acute_G1_only	148834	FALSE	FALSE	TRUE	AT5TE40140	TE	TE	TE	other	FALSE	FALSE	TRUE	TE	TRUE
gsnor	Combination	CHH	5	11064301	11064500	hyper	none	none	5_11064301_11064500	1	0	2	0	acute_G1_only_hyper	acute_G1_only	148835	FALSE	FALSE	FALSE		intergenic	intergenic	intergenic	other	FALSE	FALSE	FALSE	Intergenic	TRUE
gsnor	Combination	CHH	5	11066401	11066850	hyper	hyper	none	5_11066401_11066850	2	0	1	0	stress_maintained_then_reset_hyper	stress_maintained_then_reset	148836	FALSE	FALSE	TRUE	AT5TE40155;AT5TE40150,AT5TE40155	TE	TE	TE	reset	FALSE	FALSE	TRUE	TE	TRUE
gsnor	Combination	CHH	5	11067051	11067300	none	none	hyper	5_11067051_11067300	1	0	2	0	G5_emergent_hyper	G5_emergent	148837	FALSE	FALSE	FALSE		intergenic	intergenic	intergenic	G5_emergent	FALSE	FALSE	FALSE	Intergenic	TRUE
gsnor	Combination	CHH	5	11083501	11083700	none	hyper	none	5_11083501_11083700	1	0	2	0	G3_only_hyper	G3_only	148838	FALSE	FALSE	TRUE	AT5TE40190,AT5TE40195	TE	TE	TE	other	FALSE	FALSE	TRUE	TE	TRUE
gsnor	Combination	CHH	5	11085801	11086000	none	hyper	none	5_11085801_11086000	1	0	2	0	G3_only_hyper	G3_only	148839	FALSE	FALSE	TRUE	AT5TE40195	TE	TE	TE	other	FALSE	FALSE	TRUE	TE	TRUE
gsnor	Combination	CHH	5	11094401	11094600	hyper	none	none	5_11094401_11094600	1	0	2	0	acute_G1_only_hyper	acute_G1_only	148840	FALSE	FALSE	FALSE		intergenic	intergenic	intergenic	other	FALSE	FALSE	FALSE	Intergenic	FALSE
gsnor	Combination	CHH	5	11114001	11114200	none	none	hyper	5_11114001_11114200	1	0	2	0	G5_emergent_hyper	G5_emergent	148841	FALSE	FALSE	TRUE	AT5TE40280,AT5TE40285	TE	TE	TE	G5_emergent	FALSE	FALSE	TRUE	TE	TRUE
gsnor	Combination	CHH	5	11119951	11120150	none	none	hypo	5_11119951_11120150	0	1	2	0	G5_emergent_hypo	G5_emergent	148842	FALSE	FALSE	TRUE	AT5TE40295	TE	TE	TE	G5_emergent	FALSE	FALSE	TRUE	TE	TRUE
gsnor	Combination	CHH	5	11120451	11120650	none	hyper	none	5_11120451_11120650	1	0	2	0	G3_only_hyper	G3_only	148843	FALSE	FALSE	TRUE	AT5TE40295	TE	TE	TE	other	FALSE	FALSE	TRUE	TE	TRUE
gsnor	Combination	CHH	5	11120701	11121050	none	hyper	none	5_11120701_11121050	1	0	2	0	G3_only_hyper	G3_only	148844	FALSE	FALSE	TRUE	AT5TE40295	TE	TE	TE	other	FALSE	FALSE	TRUE	TE	TRUE
gsnor	Combination	CHH	5	11122301	11122500	none	none	hypo	5_11122301_11122500	0	1	2	0	G5_emergent_hypo	G5_emergent	148845	FALSE	FALSE	TRUE	AT5TE40295	TE	TE	TE	G5_emergent	FALSE	FALSE	TRUE	TE	TRUE
gsnor	Combination	CHH	5	11129151	11129400	none	none	hypo	5_11129151_11129400	0	1	2	0	G5_emergent_hypo	G5_emergent	148846	FALSE	FALSE	TRUE	AT5TE40320	TE	TE	TE	G5_emergent	FALSE	FALSE	TRUE	TE	TRUE
gsnor	Combination	CHH	5	11134051	11134250	none	hypo	none	5_11134051_11134250	0	1	2	0	G3_only_hypo	G3_only	148847	FALSE	TRUE	TRUE	AT5G29070_p,AT5TE40340	promoter	promoter	TE	other	TRUE	FALSE	TRUE	Promoter + TE	TRUE
gsnor	Combination	CHH	5	11148001	11148200	none	none	hypo	5_11148001_11148200	0	1	2	0	G5_emergent_hypo	G5_emergent	148848	FALSE	FALSE	TRUE	AT5TE40360	TE	TE	TE	G5_emergent	FALSE	FALSE	TRUE	TE	TRUE
gsnor	Combination	CHH	5	11151251	11151700	none	both	none	5_11151251_11151700	0	0	2	1	ambiguous_both	ambiguous_both	148849	FALSE	FALSE	TRUE	AT5TE40380	TE	TE	TE	other	FALSE	FALSE	TRUE	TE	TRUE
gsnor	Combination	CHH	5	11152801	11153000	none	hyper	none	5_11152801_11153000	1	0	2	0	G3_only_hyper	G3_only	148850	FALSE	FALSE	TRUE	AT5TE40385	TE	TE	TE	other	FALSE	FALSE	TRUE	TE	TRUE
gsnor	Combination	CHH	5	11153301	11153600	none	hyper	none	5_11153301_11153600	1	0	2	0	G3_only_hyper	G3_only	148851	TRUE	FALSE	TRUE	AT5TE40385,gene:AT5G29210	gene	gene	TE	other	FALSE	TRUE	TRUE	Gene body + TE	TRUE
gsnor	Combination	CHH	5	11154701	11154900	none	none	hypo	5_11154701_11154900	0	1	2	0	G5_emergent_hypo	G5_emergent	148852	FALSE	TRUE	TRUE	AT5G29210_p,AT5TE40385	promoter	promoter	TE	G5_emergent	TRUE	FALSE	TRUE	Promoter + TE	TRUE
gsnor	Combination	CHH	5	11157851	11158100	hyper	hypo	none	5_11157851_11158100	1	1	1	0	switcher	switcher	148853	FALSE	FALSE	TRUE	AT5TE40395	TE	TE	TE	switcher	FALSE	FALSE	TRUE	TE	TRUE
gsnor	Combination	CHH	5	11183951	11184150	hyper	none	none	5_11183951_11184150	1	0	2	0	acute_G1_only_hyper	acute_G1_only	148854	FALSE	FALSE	TRUE	AT5TE40465	TE	TE	TE	other	FALSE	FALSE	TRUE	TE	TRUE
gsnor	Combination	CHH	5	11192751	11193000	none	hyper	none	5_11192751_11193000	1	0	2	0	G3_only_hyper	G3_only	148855	FALSE	TRUE	TRUE	AT5G29560_p,AT5TE40505	promoter	promoter	TE	other	TRUE	FALSE	TRUE	Promoter + TE	TRUE
gsnor	Combination	CHH	5	11193051	11193300	none	hyper	none	5_11193051_11193300	1	0	2	0	G3_only_hyper	G3_only	148856	FALSE	TRUE	TRUE	AT5G29560_p,AT5TE40505	promoter	promoter	TE	other	TRUE	FALSE	TRUE	Promoter + TE	TRUE
gsnor	Combination	CHH	5	11194051	11194350	none	hyper	none	5_11194051_11194350	1	0	2	0	G3_only_hyper	G3_only	148857	FALSE	FALSE	TRUE	AT5TE40510	TE	TE	TE	other	FALSE	FALSE	TRUE	TE	TRUE
gsnor	Combination	CHH	5	11202401	11202600	none	hyper	none	5_11202401_11202600	1	0	2	0	G3_only_hyper	G3_only	148858	FALSE	FALSE	TRUE	AT5TE40530	TE	TE	TE	other	FALSE	FALSE	TRUE	TE	TRUE
gsnor	Combination	CHH	5	11203451	11203700	hypo	hyper	none	5_11203451_11203700	1	1	1	0	switcher	switcher	148859	FALSE	FALSE	TRUE	AT5TE40540,AT5TE40545	TE	TE	TE	switcher	FALSE	FALSE	TRUE	TE	TRUE
gsnor	Combination	CHH	5	11210651	11210850	hyper	none	none	5_11210651_11210850	1	0	2	0	acute_G1_only_hyper	acute_G1_only	148860	FALSE	FALSE	TRUE	AT5TE40560	TE	TE	TE	other	FALSE	FALSE	TRUE	TE	TRUE
gsnor	Combination	CHH	5	11225951	11226150	none	none	hyper	5_11225951_11226150	1	0	2	0	G5_emergent_hyper	G5_emergent	148861	FALSE	FALSE	TRUE	AT5TE40600	TE	TE	TE	G5_emergent	FALSE	FALSE	TRUE	TE	TRUE
gsnor	Combination	CHH	5	11227651	11227850	none	hypo	none	5_11227651_11227850	0	1	2	0	G3_only_hypo	G3_only	148862	FALSE	FALSE	FALSE		intergenic	intergenic	intergenic	other	FALSE	FALSE	FALSE	Intergenic	TRUE
gsnor	Combination	CHH	5	11230601	11230800	none	hyper	none	5_11230601_11230800	1	0	2	0	G3_only_hyper	G3_only	148863	FALSE	FALSE	FALSE		intergenic	intergenic	intergenic	other	FALSE	FALSE	FALSE	Intergenic	TRUE
gsnor	Combination	CHH	5	11231251	11231450	hyper	none	none	5_11231251_11231450	1	0	2	0	acute_G1_only_hyper	acute_G1_only	148864	FALSE	FALSE	FALSE		intergenic	intergenic	intergenic	other	FALSE	FALSE	FALSE	Intergenic	TRUE
gsnor	Combination	CHH	5	11231551	11231800	none	hypo	none	5_11231551_11231800	0	1	2	0	G3_only_hypo	G3_only	148865	FALSE	FALSE	FALSE		intergenic	intergenic	intergenic	other	FALSE	FALSE	FALSE	Intergenic	TRUE
gsnor	Combination	CHH	5	11231901	11232100	hyper	none	none	5_11231901_11232100	1	0	2	0	acute_G1_only_hyper	acute_G1_only	148866	FALSE	FALSE	FALSE		intergenic	intergenic	intergenic	other	FALSE	FALSE	FALSE	Intergenic	TRUE
gsnor	Combination	CHH	5	11232501	11232700	hyper	none	none	5_11232501_11232700	1	0	2	0	acute_G1_only_hyper	acute_G1_only	148867	FALSE	FALSE	FALSE		intergenic	intergenic	intergenic	other	FALSE	FALSE	FALSE	Intergenic	TRUE
gsnor	Combination	CHH	5	11232901	11233100	none	none	hyper	5_11232901_11233100	1	0	2	0	G5_emergent_hyper	G5_emergent	148868	FALSE	FALSE	FALSE		intergenic	intergenic	intergenic	G5_emergent	FALSE	FALSE	FALSE	Intergenic	TRUE
gsnor	Combination	CHH	5	11233701	11233950	none	none	hyper	5_11233701_11233950	1	0	2	0	G5_emergent_hyper	G5_emergent	148869	FALSE	FALSE	FALSE		intergenic	intergenic	intergenic	G5_emergent	FALSE	FALSE	FALSE	Intergenic	TRUE
gsnor	Combination	CHH	5	11234101	11234450	none	hyper	hyper	5_11234101_11234450	2	0	1	0	G3_G5_persistent_hyper	G3_G5_persistent	148870	FALSE	FALSE	FALSE		intergenic	intergenic	intergenic	persistent	FALSE	FALSE	FALSE	Intergenic	TRUE
gsnor	Combination	CHH	5	11234851	11235050	none	hyper	none	5_11234851_11235050	1	0	2	0	G3_only_hyper	G3_only	148871	FALSE	FALSE	FALSE		intergenic	intergenic	intergenic	other	FALSE	FALSE	FALSE	Intergenic	TRUE
gsnor	Combination	CHH	5	11235851	11236100	hyper	none	none	5_11235851_11236100	1	0	2	0	acute_G1_only_hyper	acute_G1_only	148872	FALSE	FALSE	FALSE		intergenic	intergenic	intergenic	other	FALSE	FALSE	FALSE	Intergenic	TRUE
gsnor	Combination	CHH	5	11236401	11236600	hyper	none	none	5_11236401_11236600	1	0	2	0	acute_G1_only_hyper	acute_G1_only	148873	FALSE	FALSE	FALSE		intergenic	intergenic	intergenic	other	FALSE	FALSE	FALSE	Intergenic	TRUE
gsnor	Combination	CHH	5	11237001	11237300	hyper	hyper	none	5_11237001_11237300	2	0	1	0	stress_maintained_then_reset_hyper	stress_maintained_then_reset	148874	FALSE	FALSE	FALSE		intergenic	intergenic	intergenic	reset	FALSE	FALSE	FALSE	Intergenic	TRUE
gsnor	Combination	CHH	5	11237451	11237900	hyper	none	hyper	5_11237451_11237900	2	0	1	0	G1_G5_recurrent_hyper	G1_G5_recurrent	148875	FALSE	FALSE	FALSE		intergenic	intergenic	intergenic	persistent	FALSE	FALSE	FALSE	Intergenic	TRUE
gsnor	Combination	CHH	5	11238951	11239200	hyper	none	none	5_11238951_11239200	1	0	2	0	acute_G1_only_hyper	acute_G1_only	148876	FALSE	FALSE	FALSE		intergenic	intergenic	intergenic	other	FALSE	FALSE	FALSE	Intergenic	TRUE
gsnor	Combination	CHH	5	11240001	11240200	hyper	none	none	5_11240001_11240200	1	0	2	0	acute_G1_only_hyper	acute_G1_only	148877	FALSE	FALSE	FALSE		intergenic	intergenic	intergenic	other	FALSE	FALSE	FALSE	Intergenic	FALSE
gsnor	Combination	CHH	5	11240851	11241100	hyper	none	none	5_11240851_11241100	1	0	2	0	acute_G1_only_hyper	acute_G1_only	148878	FALSE	FALSE	FALSE		intergenic	intergenic	intergenic	other	FALSE	FALSE	FALSE	Intergenic	TRUE
gsnor	Combination	CHH	5	11241551	11241800	hyper	none	none	5_11241551_11241800	1	0	2	0	acute_G1_only_hyper	acute_G1_only	148879	FALSE	FALSE	FALSE		intergenic	intergenic	intergenic	other	FALSE	FALSE	FALSE	Intergenic	TRUE
gsnor	Combination	CHH	5	11243351	11243550	none	hyper	none	5_11243351_11243550	1	0	2	0	G3_only_hyper	G3_only	148880	FALSE	FALSE	FALSE		intergenic	intergenic	intergenic	other	FALSE	FALSE	FALSE	Intergenic	TRUE
gsnor	Combination	CHH	5	11244201	11244700	hyper	none	none	5_11244201_11244700	1	0	2	0	acute_G1_only_hyper	acute_G1_only	148881	FALSE	FALSE	FALSE		intergenic	intergenic	intergenic	other	FALSE	FALSE	FALSE	Intergenic	TRUE
gsnor	Combination	CHH	5	11245051	11245250	hyper	none	none	5_11245051_11245250	1	0	2	0	acute_G1_only_hyper	acute_G1_only	148882	FALSE	FALSE	FALSE		intergenic	intergenic	intergenic	other	FALSE	FALSE	FALSE	Intergenic	TRUE
gsnor	Combination	CHH	5	11245851	11246050	none	hyper	none	5_11245851_11246050	1	0	2	0	G3_only_hyper	G3_only	148883	FALSE	FALSE	FALSE		intergenic	intergenic	intergenic	other	FALSE	FALSE	FALSE	Intergenic	TRUE
gsnor	Combination	CHH	5	11247301	11247500	none	hyper	none	5_11247301_11247500	1	0	2	0	G3_only_hyper	G3_only	148884	FALSE	FALSE	FALSE		intergenic	intergenic	intergenic	other	FALSE	FALSE	FALSE	Intergenic	TRUE
gsnor	Combination	CHH	5	11248801	11249050	hyper	none	none	5_11248801_11249050	1	0	2	0	acute_G1_only_hyper	acute_G1_only	148885	FALSE	FALSE	FALSE		intergenic	intergenic	intergenic	other	FALSE	FALSE	FALSE	Intergenic	TRUE
gsnor	Combination	CHH	5	11249151	11249350	hyper	none	none	5_11249151_11249350	1	0	2	0	acute_G1_only_hyper	acute_G1_only	148886	FALSE	FALSE	FALSE		intergenic	intergenic	intergenic	other	FALSE	FALSE	FALSE	Intergenic	TRUE
gsnor	Combination	CHH	5	11249751	11250200	hyper	hyper	none	5_11249751_11250200	2	0	1	0	stress_maintained_then_reset_hyper	stress_maintained_then_reset	148887	FALSE	FALSE	FALSE		intergenic	intergenic	intergenic	reset	FALSE	FALSE	FALSE	Intergenic	TRUE
gsnor	Combination	CHH	5	11250651	11250850	none	none	hyper	5_11250651_11250850	1	0	2	0	G5_emergent_hyper	G5_emergent	148888	FALSE	FALSE	FALSE		intergenic	intergenic	intergenic	G5_emergent	FALSE	FALSE	FALSE	Intergenic	TRUE
gsnor	Combination	CHH	5	11251201	11251450	none	none	hyper	5_11251201_11251450	1	0	2	0	G5_emergent_hyper	G5_emergent	148889	FALSE	FALSE	FALSE		intergenic	intergenic	intergenic	G5_emergent	FALSE	FALSE	FALSE	Intergenic	TRUE
gsnor	Combination	CHH	5	11251851	11252150	hyper	none	none	5_11251851_11252150	1	0	2	0	acute_G1_only_hyper	acute_G1_only	148890	FALSE	FALSE	FALSE		intergenic	intergenic	intergenic	other	FALSE	FALSE	FALSE	Intergenic	TRUE
gsnor	Combination	CHH	5	11252301	11252500	none	none	hypo	5_11252301_11252500	0	1	2	0	G5_emergent_hypo	G5_emergent	148891	FALSE	FALSE	FALSE		intergenic	intergenic	intergenic	G5_emergent	FALSE	FALSE	FALSE	Intergenic	TRUE
gsnor	Combination	CHH	5	11252951	11253350	none	hypo	none	5_11252951_11253350	0	1	2	0	G3_only_hypo	G3_only	148892	FALSE	FALSE	FALSE		intergenic	intergenic	intergenic	other	FALSE	FALSE	FALSE	Intergenic	TRUE
gsnor	Combination	CHH	5	11254251	11254500	hyper	none	none	5_11254251_11254500	1	0	2	0	acute_G1_only_hyper	acute_G1_only	148893	FALSE	FALSE	FALSE		intergenic	intergenic	intergenic	other	FALSE	FALSE	FALSE	Intergenic	TRUE
gsnor	Combination	CHH	5	11254601	11254800	none	hyper	none	5_11254601_11254800	1	0	2	0	G3_only_hyper	G3_only	148894	FALSE	FALSE	FALSE		intergenic	intergenic	intergenic	other	FALSE	FALSE	FALSE	Intergenic	TRUE
gsnor	Combination	CHH	5	11254901	11255100	none	hyper	none	5_11254901_11255100	1	0	2	0	G3_only_hyper	G3_only	148895	FALSE	FALSE	FALSE		intergenic	intergenic	intergenic	other	FALSE	FALSE	FALSE	Intergenic	TRUE
gsnor	Combination	CHH	5	11256451	11256700	hyper	none	none	5_11256451_11256700	1	0	2	0	acute_G1_only_hyper	acute_G1_only	148896	FALSE	FALSE	FALSE		intergenic	intergenic	intergenic	other	FALSE	FALSE	FALSE	Intergenic	TRUE
gsnor	Combination	CHH	5	11256851	11257300	hyper	hyper	none	5_11256851_11257300	2	0	1	0	stress_maintained_then_reset_hyper	stress_maintained_then_reset	148897	FALSE	FALSE	FALSE		intergenic	intergenic	intergenic	reset	FALSE	FALSE	FALSE	Intergenic	TRUE
gsnor	Combination	CHH	5	11259101	11259300	none	none	hyper	5_11259101_11259300	1	0	2	0	G5_emergent_hyper	G5_emergent	148898	FALSE	FALSE	FALSE		intergenic	intergenic	intergenic	G5_emergent	FALSE	FALSE	FALSE	Intergenic	TRUE
gsnor	Combination	CHH	5	11260051	11260300	hyper	none	none	5_11260051_11260300	1	0	2	0	acute_G1_only_hyper	acute_G1_only	148899	FALSE	FALSE	FALSE		intergenic	intergenic	intergenic	other	FALSE	FALSE	FALSE	Intergenic	TRUE
gsnor	Combination	CHH	5	11260401	11260700	hyper	none	none	5_11260401_11260700	1	0	2	0	acute_G1_only_hyper	acute_G1_only	148900	FALSE	FALSE	FALSE		intergenic	intergenic	intergenic	other	FALSE	FALSE	FALSE	Intergenic	TRUE
gsnor	Combination	CHH	5	11261151	11261400	none	hyper	none	5_11261151_11261400	1	0	2	0	G3_only_hyper	G3_only	148901	FALSE	FALSE	FALSE		intergenic	intergenic	intergenic	other	FALSE	FALSE	FALSE	Intergenic	TRUE
gsnor	Combination	CHH	5	11261651	11261850	none	hyper	none	5_11261651_11261850	1	0	2	0	G3_only_hyper	G3_only	148902	FALSE	FALSE	FALSE		intergenic	intergenic	intergenic	other	FALSE	FALSE	FALSE	Intergenic	TRUE
gsnor	Combination	CHH	5	11262751	11262950	none	hyper	none	5_11262751_11262950	1	0	2	0	G3_only_hyper	G3_only	148903	FALSE	FALSE	FALSE		intergenic	intergenic	intergenic	other	FALSE	FALSE	FALSE	Intergenic	TRUE
gsnor	Combination	CHH	5	11263251	11263550	hyper	none	none	5_11263251_11263550	1	0	2	0	acute_G1_only_hyper	acute_G1_only	148904	FALSE	FALSE	FALSE		intergenic	intergenic	intergenic	other	FALSE	FALSE	FALSE	Intergenic	TRUE
gsnor	Combination	CHH	5	11264651	11264850	none	hyper	none	5_11264651_11264850	1	0	2	0	G3_only_hyper	G3_only	148905	FALSE	FALSE	FALSE		intergenic	intergenic	intergenic	other	FALSE	FALSE	FALSE	Intergenic	TRUE
gsnor	Combination	CHH	5	11266151	11266400	none	hyper	hyper	5_11266151_11266400	2	0	1	0	G3_G5_persistent_hyper	G3_G5_persistent	148906	FALSE	FALSE	FALSE		intergenic	intergenic	intergenic	persistent	FALSE	FALSE	FALSE	Intergenic	TRUE
gsnor	Combination	CHH	5	11266751	11267050	hyper	none	none	5_11266751_11267050	1	0	2	0	acute_G1_only_hyper	acute_G1_only	148907	FALSE	FALSE	FALSE		intergenic	intergenic	intergenic	other	FALSE	FALSE	FALSE	Intergenic	TRUE
gsnor	Combination	CHH	5	11269351	11269600	hyper	hypo	none	5_11269351_11269600	1	1	1	0	switcher	switcher	148908	FALSE	FALSE	TRUE	AT5TE40830	TE	TE	TE	switcher	FALSE	FALSE	TRUE	TE	TRUE
gsnor	Combination	CHH	5	11269751	11269950	none	none	hyper	5_11269751_11269950	1	0	2	0	G5_emergent_hyper	G5_emergent	148909	FALSE	FALSE	TRUE	AT5TE40830	TE	TE	TE	G5_emergent	FALSE	FALSE	TRUE	TE	TRUE
gsnor	Combination	CHH	5	11270001	11270200	none	hypo	none	5_11270001_11270200	0	1	2	0	G3_only_hypo	G3_only	148910	FALSE	FALSE	TRUE	AT5TE40830	TE	TE	TE	other	FALSE	FALSE	TRUE	TE	TRUE
gsnor	Combination	CHH	5	11270751	11270950	none	none	hypo	5_11270751_11270950	0	1	2	0	G5_emergent_hypo	G5_emergent	148911	FALSE	FALSE	TRUE	AT5TE40830	TE	TE	TE	G5_emergent	FALSE	FALSE	TRUE	TE	TRUE
gsnor	Combination	CHH	5	11274301	11274600	hypo	none	none	5_11274301_11274600	0	1	2	0	acute_G1_only_hypo	acute_G1_only	148912	FALSE	FALSE	TRUE	AT5TE40840	TE	TE	TE	other	FALSE	FALSE	TRUE	TE	TRUE
gsnor	Combination	CHH	5	11275001	11275200	none	hypo	none	5_11275001_11275200	0	1	2	0	G3_only_hypo	G3_only	148913	FALSE	FALSE	FALSE		intergenic	intergenic	intergenic	other	FALSE	FALSE	FALSE	Intergenic	TRUE
gsnor	Combination	CHH	5	11275551	11275750	none	hyper	none	5_11275551_11275750	1	0	2	0	G3_only_hyper	G3_only	148914	FALSE	FALSE	TRUE	AT5TE40850	TE	TE	TE	other	FALSE	FALSE	TRUE	TE	TRUE
gsnor	Combination	CHH	5	11283851	11284050	none	hypo	none	5_11283851_11284050	0	1	2	0	G3_only_hypo	G3_only	148915	FALSE	TRUE	TRUE	AT5G29624_p,AT5TE40900	promoter	promoter	TE	other	TRUE	FALSE	TRUE	Promoter + TE	TRUE
gsnor	Combination	CHH	5	11284901	11285100	hyper	none	none	5_11284901_11285100	1	0	2	0	acute_G1_only_hyper	acute_G1_only	148916	FALSE	TRUE	TRUE	AT5G29624_p,AT5TE40905	promoter	promoter	TE	other	TRUE	FALSE	TRUE	Promoter + TE	TRUE
gsnor	Combination	CHH	5	11286251	11286450	none	hyper	none	5_11286251_11286450	1	0	2	0	G3_only_hyper	G3_only	148917	TRUE	FALSE	FALSE	gene:AT5G29624	gene	gene	gene	other	FALSE	TRUE	FALSE	Gene body	TRUE
gsnor	Combination	CHH	5	11287301	11287500	hyper	none	none	5_11287301_11287500	1	0	2	0	acute_G1_only_hyper	acute_G1_only	148918	FALSE	FALSE	TRUE	AT5TE40915	TE	TE	TE	other	FALSE	FALSE	TRUE	TE	TRUE
gsnor	Combination	CHH	5	11290201	11290600	none	hyper	none	5_11290201_11290600	1	0	2	0	G3_only_hyper	G3_only	148919	FALSE	FALSE	FALSE		intergenic	intergenic	intergenic	other	FALSE	FALSE	FALSE	Intergenic	TRUE
gsnor	Combination	CHH	5	11292951	11293200	none	none	hypo	5_11292951_11293200	0	1	2	0	G5_emergent_hypo	G5_emergent	148920	FALSE	FALSE	FALSE		intergenic	intergenic	intergenic	G5_emergent	FALSE	FALSE	FALSE	Intergenic	TRUE
gsnor	Combination	CHH	5	11304051	11304400	none	none	hypo	5_11304051_11304400	0	1	2	0	G5_emergent_hypo	G5_emergent	148921	FALSE	FALSE	TRUE	AT5TE40960	TE	TE	TE	G5_emergent	FALSE	FALSE	TRUE	TE	TRUE
gsnor	Combination	CHH	5	11309401	11309650	none	none	hypo	5_11309401_11309650	0	1	2	0	G5_emergent_hypo	G5_emergent	148922	FALSE	FALSE	TRUE	AT5TE40985	TE	TE	TE	G5_emergent	FALSE	FALSE	TRUE	TE	TRUE
gsnor	Combination	CHH	5	11310101	11310300	hyper	none	none	5_11310101_11310300	1	0	2	0	acute_G1_only_hyper	acute_G1_only	148923	FALSE	FALSE	TRUE	AT5TE40990	TE	TE	TE	other	FALSE	FALSE	TRUE	TE	TRUE
gsnor	Combination	CHH	5	11312401	11312850	hyper	both	none	5_11312401_11312850	1	0	1	1	ambiguous_both	ambiguous_both	148924	FALSE	FALSE	TRUE	AT5TE41020;AT5TE41015	TE	TE	TE	other	FALSE	FALSE	TRUE	TE	TRUE
gsnor	Combination	CHH	5	11313051	11313300	hyper	none	none	5_11313051_11313300	1	0	2	0	acute_G1_only_hyper	acute_G1_only	148925	FALSE	FALSE	TRUE	AT5TE41020	TE	TE	TE	other	FALSE	FALSE	TRUE	TE	TRUE
gsnor	Combination	CHH	5	11315201	11315700	none	none	hypo	5_11315201_11315700	0	1	2	0	G5_emergent_hypo	G5_emergent	148926	FALSE	FALSE	TRUE	AT5TE41035	TE	TE	TE	G5_emergent	FALSE	FALSE	TRUE	TE	TRUE
gsnor	Combination	CHH	5	11327451	11327650	hyper	none	none	5_11327451_11327650	1	0	2	0	acute_G1_only_hyper	acute_G1_only	148927	FALSE	FALSE	TRUE	AT5TE41070	TE	TE	TE	other	FALSE	FALSE	TRUE	TE	TRUE
gsnor	Combination	CHH	5	11331401	11331650	none	none	hypo	5_11331401_11331650	0	1	2	0	G5_emergent_hypo	G5_emergent	148928	FALSE	FALSE	TRUE	AT5TE41070	TE	TE	TE	G5_emergent	FALSE	FALSE	TRUE	TE	FALSE
gsnor	Combination	CHH	5	11333351	11333750	none	none	hypo	5_11333351_11333750	0	1	2	0	G5_emergent_hypo	G5_emergent	148929	FALSE	FALSE	TRUE	AT5TE41080,AT5TE41085;AT5TE41085,AT5TE41090	TE	TE	TE	G5_emergent	FALSE	FALSE	TRUE	TE	TRUE
gsnor	Combination	CHH	5	11333801	11334000	hyper	none	none	5_11333801_11334000	1	0	2	0	acute_G1_only_hyper	acute_G1_only	148930	FALSE	FALSE	TRUE	AT5TE41090	TE	TE	TE	other	FALSE	FALSE	TRUE	TE	TRUE
gsnor	Combination	CHH	5	11378901	11379100	none	hypo	none	5_11378901_11379100	0	1	2	0	G3_only_hypo	G3_only	148931	FALSE	TRUE	TRUE	AT5G30495_p,AT5TE41200	promoter	promoter	TE	other	TRUE	FALSE	TRUE	Promoter + TE	TRUE
gsnor	Combination	CHH	5	11383651	11383850	none	hypo	none	5_11383651_11383850	0	1	2	0	G3_only_hypo	G3_only	148932	FALSE	FALSE	TRUE	AT5TE41220	TE	TE	TE	other	FALSE	FALSE	TRUE	TE	TRUE
gsnor	Combination	CHH	5	11384101	11384300	none	none	hyper	5_11384101_11384300	1	0	2	0	G5_emergent_hyper	G5_emergent	148933	FALSE	FALSE	TRUE	AT5TE41220	TE	TE	TE	G5_emergent	FALSE	FALSE	TRUE	TE	TRUE
gsnor	Combination	CHH	5	11384701	11384900	none	hypo	none	5_11384701_11384900	0	1	2	0	G3_only_hypo	G3_only	148934	FALSE	FALSE	TRUE	AT5TE41220	TE	TE	TE	other	FALSE	FALSE	TRUE	TE	TRUE
gsnor	Combination	CHH	5	11387851	11388050	hyper	none	none	5_11387851_11388050	1	0	2	0	acute_G1_only_hyper	acute_G1_only	148935	FALSE	FALSE	TRUE	AT5TE41240	TE	TE	TE	other	FALSE	FALSE	TRUE	TE	TRUE
gsnor	Combination	CHH	5	11389551	11389850	none	hypo	none	5_11389551_11389850	0	1	2	0	G3_only_hypo	G3_only	148936	FALSE	FALSE	TRUE	AT5TE41245	TE	TE	TE	other	FALSE	FALSE	TRUE	TE	TRUE
gsnor	Combination	CHH	5	11413451	11413650	none	none	hyper	5_11413451_11413650	1	0	2	0	G5_emergent_hyper	G5_emergent	148937	FALSE	FALSE	TRUE	AT5TE41300	TE	TE	TE	G5_emergent	FALSE	FALSE	TRUE	TE	TRUE
gsnor	Combination	CHH	5	11416201	11416400	hyper	none	none	5_11416201_11416400	1	0	2	0	acute_G1_only_hyper	acute_G1_only	148938	FALSE	FALSE	TRUE	AT5TE41310	TE	TE	TE	other	FALSE	FALSE	TRUE	TE	TRUE
gsnor	Combination	CHH	5	11418001	11418350	none	hyper	hypo	5_11418001_11418350	1	1	1	0	switcher	switcher	148939	FALSE	FALSE	TRUE	AT5TE41315	TE	TE	TE	switcher	FALSE	FALSE	TRUE	TE	TRUE
gsnor	Combination	CHH	5	11418851	11419050	none	hyper	none	5_11418851_11419050	1	0	2	0	G3_only_hyper	G3_only	148940	FALSE	FALSE	TRUE	AT5TE41320	TE	TE	TE	other	FALSE	FALSE	TRUE	TE	TRUE
gsnor	Combination	CHH	5	11420851	11421050	none	none	hypo	5_11420851_11421050	0	1	2	0	G5_emergent_hypo	G5_emergent	148941	FALSE	FALSE	TRUE	AT5TE41320	TE	TE	TE	G5_emergent	FALSE	FALSE	TRUE	TE	TRUE
gsnor	Combination	CHH	5	11423201	11423400	hyper	none	none	5_11423201_11423400	1	0	2	0	acute_G1_only_hyper	acute_G1_only	148942	FALSE	FALSE	TRUE	AT5TE41325	TE	TE	TE	other	FALSE	FALSE	TRUE	TE	TRUE
gsnor	Combination	CHH	5	11441651	11441850	none	hyper	none	5_11441651_11441850	1	0	2	0	G3_only_hyper	G3_only	148943	FALSE	FALSE	TRUE	AT5TE41395	TE	TE	TE	other	FALSE	FALSE	TRUE	TE	TRUE
gsnor	Combination	CHH	5	11442151	11442350	none	none	hyper	5_11442151_11442350	1	0	2	0	G5_emergent_hyper	G5_emergent	148944	FALSE	FALSE	TRUE	AT5TE41395	TE	TE	TE	G5_emergent	FALSE	FALSE	TRUE	TE	TRUE
gsnor	Combination	CHH	5	11443151	11443350	none	none	hyper	5_11443151_11443350	1	0	2	0	G5_emergent_hyper	G5_emergent	148945	FALSE	FALSE	TRUE	AT5TE41395	TE	TE	TE	G5_emergent	FALSE	FALSE	TRUE	TE	TRUE
gsnor	Combination	CHH	5	11444451	11445000	none	none	hypo	5_11444451_11445000	0	1	2	0	G5_emergent_hypo	G5_emergent	148946	FALSE	FALSE	TRUE	AT5TE41395	TE	TE	TE	G5_emergent	FALSE	FALSE	TRUE	TE	TRUE
gsnor	Combination	CHH	5	11445351	11445750	none	both	none	5_11445351_11445750	0	0	2	1	ambiguous_both	ambiguous_both	148947	FALSE	FALSE	TRUE	AT5TE41395	TE	TE	TE	other	FALSE	FALSE	TRUE	TE	TRUE
gsnor	Combination	CHH	5	11446201	11446400	hyper	none	none	5_11446201_11446400	1	0	2	0	acute_G1_only_hyper	acute_G1_only	148948	FALSE	FALSE	TRUE	AT5TE41395	TE	TE	TE	other	FALSE	FALSE	TRUE	TE	TRUE
gsnor	Combination	CHH	5	11447201	11447450	none	none	hypo	5_11447201_11447450	0	1	2	0	G5_emergent_hypo	G5_emergent	148949	FALSE	FALSE	TRUE	AT5TE41395	TE	TE	TE	G5_emergent	FALSE	FALSE	TRUE	TE	TRUE
gsnor	Combination	CHH	5	11450401	11450600	none	none	hypo	5_11450401_11450600	0	1	2	0	G5_emergent_hypo	G5_emergent	148950	FALSE	FALSE	TRUE	AT5TE41395	TE	TE	TE	G5_emergent	FALSE	FALSE	TRUE	TE	TRUE
gsnor	Combination	CHH	5	11450951	11451150	none	none	hyper	5_11450951_11451150	1	0	2	0	G5_emergent_hyper	G5_emergent	148951	FALSE	FALSE	TRUE	AT5TE41395	TE	TE	TE	G5_emergent	FALSE	FALSE	TRUE	TE	TRUE
gsnor	Combination	CHH	5	11451201	11451800	hyper	none	none	5_11451201_11451800	1	0	2	0	acute_G1_only_hyper	acute_G1_only	148952	FALSE	FALSE	TRUE	AT5TE41395	TE	TE	TE	other	FALSE	FALSE	TRUE	TE	TRUE
gsnor	Combination	CHH	5	11451951	11452300	hyper	none	none	5_11451951_11452300	1	0	2	0	acute_G1_only_hyper	acute_G1_only	148953	FALSE	FALSE	TRUE	AT5TE41395,AT5TE41405	TE	TE	TE	other	FALSE	FALSE	TRUE	TE	TRUE
gsnor	Combination	CHH	5	11452851	11453150	hyper	hyper	none	5_11452851_11453150	2	0	1	0	stress_maintained_then_reset_hyper	stress_maintained_then_reset	148954	FALSE	FALSE	FALSE		intergenic	intergenic	intergenic	reset	FALSE	FALSE	FALSE	Intergenic	TRUE
gsnor	Combination	CHH	5	11463751	11464050	none	none	hypo	5_11463751_11464050	0	1	2	0	G5_emergent_hypo	G5_emergent	148955	FALSE	FALSE	TRUE	AT5TE41440,AT5TE41445;AT5TE41445	TE	TE	TE	G5_emergent	FALSE	FALSE	TRUE	TE	TRUE
gsnor	Combination	CHH	5	11464251	11464650	none	hyper	hypo	5_11464251_11464650	1	1	1	0	switcher	switcher	148956	FALSE	FALSE	TRUE	AT5TE41450,AT5TE41455	TE	TE	TE	switcher	FALSE	FALSE	TRUE	TE	TRUE
gsnor	Combination	CHH	5	11490101	11490400	none	hyper	hypo	5_11490101_11490400	1	1	1	0	switcher	switcher	148957	FALSE	FALSE	TRUE	AT5TE41555	TE	TE	TE	switcher	FALSE	FALSE	TRUE	TE	TRUE
gsnor	Combination	CHH	5	11491801	11492000	hyper	none	none	5_11491801_11492000	1	0	2	0	acute_G1_only_hyper	acute_G1_only	148958	FALSE	FALSE	FALSE		intergenic	intergenic	intergenic	other	FALSE	FALSE	FALSE	Intergenic	TRUE
gsnor	Combination	CHH	5	11497001	11497300	hyper	none	none	5_11497001_11497300	1	0	2	0	acute_G1_only_hyper	acute_G1_only	148959	FALSE	FALSE	TRUE	AT5TE41590	TE	TE	TE	other	FALSE	FALSE	TRUE	TE	TRUE
gsnor	Combination	CHH	5	11497901	11498100	hyper	none	none	5_11497901_11498100	1	0	2	0	acute_G1_only_hyper	acute_G1_only	148960	FALSE	FALSE	TRUE	AT5TE41595	TE	TE	TE	other	FALSE	FALSE	TRUE	TE	TRUE
gsnor	Combination	CHH	5	11498201	11498450	hyper	none	none	5_11498201_11498450	1	0	2	0	acute_G1_only_hyper	acute_G1_only	148961	FALSE	FALSE	TRUE	AT5TE41595	TE	TE	TE	other	FALSE	FALSE	TRUE	TE	TRUE
gsnor	Combination	CHH	5	11499501	11499750	none	hyper	none	5_11499501_11499750	1	0	2	0	G3_only_hyper	G3_only	148962	FALSE	FALSE	TRUE	AT5TE41600	TE	TE	TE	other	FALSE	FALSE	TRUE	TE	TRUE
gsnor	Combination	CHH	5	11499801	11500150	none	hyper	none	5_11499801_11500150	1	0	2	0	G3_only_hyper	G3_only	148963	FALSE	FALSE	TRUE	AT5TE41600	TE	TE	TE	other	FALSE	FALSE	TRUE	TE	TRUE
gsnor	Combination	CHH	5	11501101	11501450	hyper	hyper	none	5_11501101_11501450	2	0	1	0	stress_maintained_then_reset_hyper	stress_maintained_then_reset	148964	FALSE	FALSE	TRUE	AT5TE41605	TE	TE	TE	reset	FALSE	FALSE	TRUE	TE	TRUE
gsnor	Combination	CHH	5	11504001	11504200	hyper	none	none	5_11504001_11504200	1	0	2	0	acute_G1_only_hyper	acute_G1_only	148965	FALSE	FALSE	TRUE	AT5TE41615	TE	TE	TE	other	FALSE	FALSE	TRUE	TE	TRUE
gsnor	Combination	CHH	5	11513601	11513800	none	none	hypo	5_11513601_11513800	0	1	2	0	G5_emergent_hypo	G5_emergent	148966	FALSE	FALSE	TRUE	AT5TE41620	TE	TE	TE	G5_emergent	FALSE	FALSE	TRUE	TE	FALSE
gsnor	Combination	CHH	5	11514251	11514500	none	none	hypo	5_11514251_11514500	0	1	2	0	G5_emergent_hypo	G5_emergent	148967	FALSE	FALSE	TRUE	AT5TE41620	TE	TE	TE	G5_emergent	FALSE	FALSE	TRUE	TE	TRUE
gsnor	Combination	CHH	5	11515401	11515600	hyper	none	none	5_11515401_11515600	1	0	2	0	acute_G1_only_hyper	acute_G1_only	148968	FALSE	FALSE	TRUE	AT5TE41625	TE	TE	TE	other	FALSE	FALSE	TRUE	TE	TRUE
gsnor	Combination	CHH	5	11515951	11516150	none	hyper	none	5_11515951_11516150	1	0	2	0	G3_only_hyper	G3_only	148969	FALSE	FALSE	TRUE	AT5TE41625	TE	TE	TE	other	FALSE	FALSE	TRUE	TE	TRUE
gsnor	Combination	CHH	5	11517001	11517200	none	hyper	none	5_11517001_11517200	1	0	2	0	G3_only_hyper	G3_only	148970	FALSE	FALSE	TRUE	AT5TE41625	TE	TE	TE	other	FALSE	FALSE	TRUE	TE	TRUE
gsnor	Combination	CHH	5	11517451	11517650	hyper	none	none	5_11517451_11517650	1	0	2	0	acute_G1_only_hyper	acute_G1_only	148971	FALSE	FALSE	TRUE	AT5TE41625	TE	TE	TE	other	FALSE	FALSE	TRUE	TE	TRUE
gsnor	Combination	CHH	5	11517701	11518100	hyper	none	none	5_11517701_11518100	1	0	2	0	acute_G1_only_hyper	acute_G1_only	148972	FALSE	FALSE	TRUE	AT5TE41625,AT5TE41630;AT5TE41625,AT5TE41630,AT5TE41635;AT5TE41630,AT5TE41635	TE	TE	TE	other	FALSE	FALSE	TRUE	TE	TRUE
gsnor	Combination	CHH	5	11518301	11518750	hyper	hyper	none	5_11518301_11518750	2	0	1	0	stress_maintained_then_reset_hyper	stress_maintained_then_reset	148973	FALSE	FALSE	TRUE	AT5TE41635	TE	TE	TE	reset	FALSE	FALSE	TRUE	TE	TRUE
gsnor	Combination	CHH	5	11518951	11519150	none	hyper	none	5_11518951_11519150	1	0	2	0	G3_only_hyper	G3_only	148974	FALSE	FALSE	TRUE	AT5TE41635	TE	TE	TE	other	FALSE	FALSE	TRUE	TE	TRUE
gsnor	Combination	CHH	5	11519501	11519700	none	none	hyper	5_11519501_11519700	1	0	2	0	G5_emergent_hyper	G5_emergent	148975	FALSE	FALSE	TRUE	AT5TE41635	TE	TE	TE	G5_emergent	FALSE	FALSE	TRUE	TE	TRUE
gsnor	Combination	CHH	5	11519901	11520100	none	hyper	none	5_11519901_11520100	1	0	2	0	G3_only_hyper	G3_only	148976	FALSE	FALSE	TRUE	AT5TE41635	TE	TE	TE	other	FALSE	FALSE	TRUE	TE	TRUE
gsnor	Combination	CHH	5	11520251	11520600	none	hypo	hypo	5_11520251_11520600	0	2	1	0	G3_G5_persistent_hypo	G3_G5_persistent	148977	FALSE	FALSE	TRUE	AT5TE41640,AT5TE41645;AT5TE41645	TE	TE	TE	persistent	FALSE	FALSE	TRUE	TE	TRUE
gsnor	Combination	CHH	5	11524001	11524200	none	none	hypo	5_11524001_11524200	0	1	2	0	G5_emergent_hypo	G5_emergent	148978	FALSE	FALSE	TRUE	AT5TE41660	TE	TE	TE	G5_emergent	FALSE	FALSE	TRUE	TE	TRUE
gsnor	Combination	CHH	5	11525001	11525250	hyper	none	none	5_11525001_11525250	1	0	2	0	acute_G1_only_hyper	acute_G1_only	148979	FALSE	FALSE	TRUE	AT5TE41665	TE	TE	TE	other	FALSE	FALSE	TRUE	TE	TRUE
gsnor	Combination	CHH	5	11525451	11525750	hyper	none	none	5_11525451_11525750	1	0	2	0	acute_G1_only_hyper	acute_G1_only	148980	FALSE	FALSE	FALSE		intergenic	intergenic	intergenic	other	FALSE	FALSE	FALSE	Intergenic	TRUE
gsnor	Combination	CHH	5	11526001	11526350	hyper	none	none	5_11526001_11526350	1	0	2	0	acute_G1_only_hyper	acute_G1_only	148981	FALSE	FALSE	FALSE		intergenic	intergenic	intergenic	other	FALSE	FALSE	FALSE	Intergenic	TRUE
gsnor	Combination	CHH	5	11527401	11527600	none	none	hypo	5_11527401_11527600	0	1	2	0	G5_emergent_hypo	G5_emergent	148982	FALSE	FALSE	FALSE		intergenic	intergenic	intergenic	G5_emergent	FALSE	FALSE	FALSE	Intergenic	TRUE
gsnor	Combination	CHH	5	11527951	11528150	none	none	hypo	5_11527951_11528150	0	1	2	0	G5_emergent_hypo	G5_emergent	148983	FALSE	FALSE	FALSE		intergenic	intergenic	intergenic	G5_emergent	FALSE	FALSE	FALSE	Intergenic	TRUE
gsnor	Combination	CHH	5	11533201	11533650	none	hyper	hyper	5_11533201_11533650	2	0	1	0	G3_G5_persistent_hyper	G3_G5_persistent	148984	FALSE	FALSE	TRUE	AT5TE41680	TE	TE	TE	persistent	FALSE	FALSE	TRUE	TE	TRUE
gsnor	Combination	CHH	5	11534801	11535000	none	none	hypo	5_11534801_11535000	0	1	2	0	G5_emergent_hypo	G5_emergent	148985	FALSE	FALSE	FALSE		intergenic	intergenic	intergenic	G5_emergent	FALSE	FALSE	FALSE	Intergenic	TRUE
gsnor	Combination	CHH	5	11537201	11537400	none	hypo	none	5_11537201_11537400	0	1	2	0	G3_only_hypo	G3_only	148986	FALSE	FALSE	FALSE		intergenic	intergenic	intergenic	other	FALSE	FALSE	FALSE	Intergenic	TRUE
gsnor	Combination	CHH	5	11538151	11538450	hyper	hypo	none	5_11538151_11538450	1	1	1	0	switcher	switcher	148987	FALSE	FALSE	FALSE		intergenic	intergenic	intergenic	switcher	FALSE	FALSE	FALSE	Intergenic	TRUE
gsnor	Combination	CHH	5	11541651	11541850	hyper	none	none	5_11541651_11541850	1	0	2	0	acute_G1_only_hyper	acute_G1_only	148988	TRUE	FALSE	FALSE	gene:AT5G31412	gene	gene	gene	other	FALSE	TRUE	FALSE	Gene body	TRUE
gsnor	Combination	CHH	5	11542651	11542850	hyper	none	none	5_11542651_11542850	1	0	2	0	acute_G1_only_hyper	acute_G1_only	148989	TRUE	FALSE	FALSE	gene:AT5G31412	gene	gene	gene	other	FALSE	TRUE	FALSE	Gene body	TRUE
gsnor	Combination	CHH	5	11544451	11544850	hyper	none	none	5_11544451_11544850	1	0	2	0	acute_G1_only_hyper	acute_G1_only	148990	FALSE	TRUE	FALSE	AT5G31412_p	promoter	promoter	promoter	other	TRUE	FALSE	FALSE	Promoter	TRUE
gsnor	Combination	CHH	5	11545901	11546100	hyper	none	none	5_11545901_11546100	1	0	2	0	acute_G1_only_hyper	acute_G1_only	148991	FALSE	FALSE	FALSE		intergenic	intergenic	intergenic	other	FALSE	FALSE	FALSE	Intergenic	TRUE
gsnor	Combination	CHH	5	11548151	11548350	hyper	none	none	5_11548151_11548350	1	0	2	0	acute_G1_only_hyper	acute_G1_only	148992	FALSE	FALSE	FALSE		intergenic	intergenic	intergenic	other	FALSE	FALSE	FALSE	Intergenic	TRUE
gsnor	Combination	CHH	5	11548551	11549000	hypo	hyper	none	5_11548551_11549000	1	1	1	0	switcher	switcher	148993	FALSE	FALSE	TRUE	AT5TE41745	TE	TE	TE	switcher	FALSE	FALSE	TRUE	TE	TRUE
gsnor	Combination	CHH	5	11549501	11549800	hyper	none	none	5_11549501_11549800	1	0	2	0	acute_G1_only_hyper	acute_G1_only	148994	FALSE	FALSE	TRUE	AT5TE41760,AT5TE41765	TE	TE	TE	other	FALSE	FALSE	TRUE	TE	TRUE
gsnor	Combination	CHH	5	11550701	11550900	none	hyper	none	5_11550701_11550900	1	0	2	0	G3_only_hyper	G3_only	148995	TRUE	FALSE	FALSE	gene:AT5G30360	gene	gene	gene	other	FALSE	TRUE	FALSE	Gene body	TRUE
gsnor	Combination	CHH	5	11551501	11551950	hyper	hyper	none	5_11551501_11551950	2	0	1	0	stress_maintained_then_reset_hyper	stress_maintained_then_reset	148996	FALSE	FALSE	TRUE	AT5TE41775	TE	TE	TE	reset	FALSE	FALSE	TRUE	TE	TRUE
gsnor	Combination	CHH	5	11552601	11552800	none	hyper	none	5_11552601_11552800	1	0	2	0	G3_only_hyper	G3_only	148997	FALSE	FALSE	TRUE	AT5TE41780	TE	TE	TE	other	FALSE	FALSE	TRUE	TE	TRUE
gsnor	Combination	CHH	5	11552851	11553300	none	hyper	hyper	5_11552851_11553300	2	0	1	0	G3_G5_persistent_hyper	G3_G5_persistent	148998	FALSE	FALSE	FALSE		intergenic	intergenic	intergenic	persistent	FALSE	FALSE	FALSE	Intergenic	TRUE
gsnor	Combination	CHH	5	11553551	11553750	hyper	none	none	5_11553551_11553750	1	0	2	0	acute_G1_only_hyper	acute_G1_only	148999	FALSE	FALSE	FALSE		intergenic	intergenic	intergenic	other	FALSE	FALSE	FALSE	Intergenic	TRUE
gsnor	Combination	CHH	5	11553851	11554050	none	hyper	none	5_11553851_11554050	1	0	2	0	G3_only_hyper	G3_only	149000	FALSE	FALSE	FALSE		intergenic	intergenic	intergenic	other	FALSE	FALSE	FALSE	Intergenic	TRUE
gsnor	Combination	CHH	5	11554401	11554750	hyper	hyper	none	5_11554401_11554750	2	0	1	0	stress_maintained_then_reset_hyper	stress_maintained_then_reset	149001	FALSE	FALSE	TRUE	AT5TE41785;AT5TE41785,AT5TE41790	TE	TE	TE	reset	FALSE	FALSE	TRUE	TE	TRUE
gsnor	Combination	CHH	5	11555051	11555300	hyper	none	none	5_11555051_11555300	1	0	2	0	acute_G1_only_hyper	acute_G1_only	149002	FALSE	FALSE	TRUE	AT5TE41790	TE	TE	TE	other	FALSE	FALSE	TRUE	TE	TRUE
gsnor	Combination	CHH	5	11555651	11555850	none	none	hyper	5_11555651_11555850	1	0	2	0	G5_emergent_hyper	G5_emergent	149003	FALSE	FALSE	TRUE	AT5TE41795	TE	TE	TE	G5_emergent	FALSE	FALSE	TRUE	TE	TRUE
gsnor	Combination	CHH	5	11555951	11556350	none	hyper	hyper	5_11555951_11556350	2	0	1	0	G3_G5_persistent_hyper	G3_G5_persistent	149004	FALSE	FALSE	TRUE	AT5TE41795	TE	TE	TE	persistent	FALSE	FALSE	TRUE	TE	TRUE
gsnor	Combination	CHH	5	11557401	11557700	hyper	none	none	5_11557401_11557700	1	0	2	0	acute_G1_only_hyper	acute_G1_only	149005	FALSE	FALSE	TRUE	AT5TE41795	TE	TE	TE	other	FALSE	FALSE	TRUE	TE	TRUE
gsnor	Combination	CHH	5	11557901	11558100	none	hyper	none	5_11557901_11558100	1	0	2	0	G3_only_hyper	G3_only	149006	FALSE	FALSE	TRUE	AT5TE41795	TE	TE	TE	other	FALSE	FALSE	TRUE	TE	TRUE
gsnor	Combination	CHH	5	11558551	11558850	hyper	hyper	hyper	5_11558551_11558850	3	0	0	0	persistent_all3_hyper	persistent_all3	149007	FALSE	FALSE	TRUE	AT5TE41795	TE	TE	TE	persistent	FALSE	FALSE	TRUE	TE	TRUE
gsnor	Combination	CHH	5	11558901	11559150	hyper	none	none	5_11558901_11559150	1	0	2	0	acute_G1_only_hyper	acute_G1_only	149008	FALSE	FALSE	TRUE	AT5TE41795	TE	TE	TE	other	FALSE	FALSE	TRUE	TE	TRUE
gsnor	Combination	CHH	5	11562951	11563150	none	hyper	none	5_11562951_11563150	1	0	2	0	G3_only_hyper	G3_only	149009	FALSE	FALSE	TRUE	AT5TE41810,AT5TE41815	TE	TE	TE	other	FALSE	FALSE	TRUE	TE	TRUE
gsnor	Combination	CHH	5	11587901	11588100	hypo	none	none	5_11587901_11588100	0	1	2	0	acute_G1_only_hypo	acute_G1_only	149010	FALSE	FALSE	TRUE	AT5TE41870	TE	TE	TE	other	FALSE	FALSE	TRUE	TE	TRUE
gsnor	Combination	CHH	5	11588201	11588400	hyper	none	none	5_11588201_11588400	1	0	2	0	acute_G1_only_hyper	acute_G1_only	149011	FALSE	FALSE	TRUE	AT5TE41870	TE	TE	TE	other	FALSE	FALSE	TRUE	TE	TRUE
gsnor	Combination	CHH	5	11596101	11596300	none	none	hypo	5_11596101_11596300	0	1	2	0	G5_emergent_hypo	G5_emergent	149012	FALSE	FALSE	TRUE	AT5TE41885	TE	TE	TE	G5_emergent	FALSE	FALSE	TRUE	TE	TRUE
gsnor	Combination	CHH	5	11635951	11636200	none	none	hyper	5_11635951_11636200	1	0	2	0	G5_emergent_hyper	G5_emergent	149013	TRUE	FALSE	FALSE	gene:AT5G30520	gene	gene	gene	G5_emergent	FALSE	TRUE	FALSE	Gene body	TRUE
gsnor	Combination	CHH	5	11636451	11636650	hyper	none	none	5_11636451_11636650	1	0	2	0	acute_G1_only_hyper	acute_G1_only	149014	TRUE	TRUE	FALSE	AT5G30520_p,gene:AT5G30520	gene	promoter	promoter	other	TRUE	TRUE	FALSE	Promoter + Gene body	TRUE
gsnor	Combination	CHH	5	11638651	11638900	none	none	hyper	5_11638651_11638900	1	0	2	0	G5_emergent_hyper	G5_emergent	149015	FALSE	FALSE	FALSE		intergenic	intergenic	intergenic	G5_emergent	FALSE	FALSE	FALSE	Intergenic	TRUE
gsnor	Combination	CHH	5	11676301	11676650	hyper	none	none	5_11676301_11676650	1	0	2	0	acute_G1_only_hyper	acute_G1_only	149016	FALSE	FALSE	FALSE		intergenic	intergenic	intergenic	other	FALSE	FALSE	FALSE	Intergenic	FALSE
gsnor	Combination	CHH	5	11685651	11685850	none	none	hyper	5_11685651_11685850	1	0	2	0	G5_emergent_hyper	G5_emergent	149017	FALSE	FALSE	FALSE		intergenic	intergenic	intergenic	G5_emergent	FALSE	FALSE	FALSE	Intergenic	TRUE
gsnor	Combination	CHH	5	11690551	11690750	none	hypo	none	5_11690551_11690750	0	1	2	0	G3_only_hypo	G3_only	149018	FALSE	FALSE	TRUE	AT5TE42135	TE	TE	TE	other	FALSE	FALSE	TRUE	TE	FALSE
gsnor	Combination	CHH	5	11694401	11694600	hyper	none	none	5_11694401_11694600	1	0	2	0	acute_G1_only_hyper	acute_G1_only	149019	FALSE	FALSE	TRUE	AT5TE42135	TE	TE	TE	other	FALSE	FALSE	TRUE	TE	TRUE
gsnor	Combination	CHH	5	11723001	11723200	none	hypo	none	5_11723001_11723200	0	1	2	0	G3_only_hypo	G3_only	149020	FALSE	FALSE	TRUE	AT5TE42190	TE	TE	TE	other	FALSE	FALSE	TRUE	TE	TRUE
gsnor	Combination	CHH	5	11761151	11761400	none	none	hyper	5_11761151_11761400	1	0	2	0	G5_emergent_hyper	G5_emergent	149021	FALSE	FALSE	FALSE		intergenic	intergenic	intergenic	G5_emergent	FALSE	FALSE	FALSE	Intergenic	TRUE
gsnor	Combination	CHH	5	11815601	11815800	none	none	hypo	5_11815601_11815800	0	1	2	0	G5_emergent_hypo	G5_emergent	149022	FALSE	FALSE	TRUE	AT5TE42440	TE	TE	TE	G5_emergent	FALSE	FALSE	TRUE	TE	TRUE
gsnor	Combination	CHH	5	11815851	11816050	none	hyper	none	5_11815851_11816050	1	0	2	0	G3_only_hyper	G3_only	149023	FALSE	FALSE	TRUE	AT5TE42440	TE	TE	TE	other	FALSE	FALSE	TRUE	TE	TRUE
gsnor	Combination	CHH	5	11816551	11816750	none	hyper	none	5_11816551_11816750	1	0	2	0	G3_only_hyper	G3_only	149024	FALSE	FALSE	TRUE	AT5TE42440	TE	TE	TE	other	FALSE	FALSE	TRUE	TE	FALSE
gsnor	Combination	CHH	5	11819001	11819300	none	hyper	none	5_11819001_11819300	1	0	2	0	G3_only_hyper	G3_only	149025	FALSE	FALSE	TRUE	AT5TE42440	TE	TE	TE	other	FALSE	FALSE	TRUE	TE	TRUE
gsnor	Combination	CHH	5	11821051	11821250	none	none	hypo	5_11821051_11821250	0	1	2	0	G5_emergent_hypo	G5_emergent	149026	FALSE	FALSE	TRUE	AT5TE42440	TE	TE	TE	G5_emergent	FALSE	FALSE	TRUE	TE	TRUE
gsnor	Combination	CHH	5	11832551	11832750	none	hypo	none	5_11832551_11832750	0	1	2	0	G3_only_hypo	G3_only	149027	FALSE	FALSE	TRUE	AT5TE42470	TE	TE	TE	other	FALSE	FALSE	TRUE	TE	FALSE
gsnor	Combination	CHH	5	11840751	11841000	none	hypo	none	5_11840751_11841000	0	1	2	0	G3_only_hypo	G3_only	149028	FALSE	FALSE	TRUE	AT5TE42470	TE	TE	TE	other	FALSE	FALSE	TRUE	TE	TRUE
gsnor	Combination	CHH	5	11841551	11841900	none	hyper	hyper	5_11841551_11841900	2	0	1	0	G3_G5_persistent_hyper	G3_G5_persistent	149029	FALSE	FALSE	TRUE	AT5TE42470	TE	TE	TE	persistent	FALSE	FALSE	TRUE	TE	TRUE
gsnor	Combination	CHH	5	11856601	11856800	none	none	hyper	5_11856601_11856800	1	0	2	0	G5_emergent_hyper	G5_emergent	149030	FALSE	FALSE	FALSE		intergenic	intergenic	intergenic	G5_emergent	FALSE	FALSE	FALSE	Intergenic	TRUE
gsnor	Combination	CHH	5	11859051	11859250	none	none	hyper	5_11859051_11859250	1	0	2	0	G5_emergent_hyper	G5_emergent	149031	FALSE	FALSE	FALSE		intergenic	intergenic	intergenic	G5_emergent	FALSE	FALSE	FALSE	Intergenic	TRUE
gsnor	Combination	CHH	5	11859751	11859950	none	hyper	none	5_11859751_11859950	1	0	2	0	G3_only_hyper	G3_only	149032	FALSE	FALSE	FALSE		intergenic	intergenic	intergenic	other	FALSE	FALSE	FALSE	Intergenic	TRUE
gsnor	Combination	CHH	5	11881901	11882100	none	none	hypo	5_11881901_11882100	0	1	2	0	G5_emergent_hypo	G5_emergent	149033	FALSE	FALSE	FALSE		intergenic	intergenic	intergenic	G5_emergent	FALSE	FALSE	FALSE	Intergenic	FALSE
gsnor	Combination	CHH	5	11882851	11883050	none	hyper	none	5_11882851_11883050	1	0	2	0	G3_only_hyper	G3_only	149034	FALSE	FALSE	FALSE		intergenic	intergenic	intergenic	other	FALSE	FALSE	FALSE	Intergenic	TRUE
gsnor	Combination	CHH	5	11885401	11885700	none	hypo	hyper	5_11885401_11885700	1	1	1	0	switcher	switcher	149035	FALSE	FALSE	FALSE		intergenic	intergenic	intergenic	switcher	FALSE	FALSE	FALSE	Intergenic	TRUE
gsnor	Combination	CHH	5	11891551	11891750	none	hyper	none	5_11891551_11891750	1	0	2	0	G3_only_hyper	G3_only	149036	FALSE	FALSE	FALSE		intergenic	intergenic	intergenic	other	FALSE	FALSE	FALSE	Intergenic	TRUE
gsnor	Combination	CHH	5	11892501	11892700	hypo	none	none	5_11892501_11892700	0	1	2	0	acute_G1_only_hypo	acute_G1_only	149037	FALSE	FALSE	FALSE		intergenic	intergenic	intergenic	other	FALSE	FALSE	FALSE	Intergenic	TRUE
gsnor	Combination	CHH	5	11935401	11935650	none	hypo	none	5_11935401_11935650	0	1	2	0	G3_only_hypo	G3_only	149038	FALSE	FALSE	TRUE	AT5TE42710	TE	TE	TE	other	FALSE	FALSE	TRUE	TE	TRUE
gsnor	Combination	CHH	5	11939551	11939750	none	hyper	none	5_11939551_11939750	1	0	2	0	G3_only_hyper	G3_only	149039	FALSE	FALSE	TRUE	AT5TE42710	TE	TE	TE	other	FALSE	FALSE	TRUE	TE	FALSE
gsnor	Combination	CHH	5	11940501	11940700	hyper	none	none	5_11940501_11940700	1	0	2	0	acute_G1_only_hyper	acute_G1_only	149040	FALSE	FALSE	TRUE	AT5TE42710	TE	TE	TE	other	FALSE	FALSE	TRUE	TE	TRUE
gsnor	Combination	CHH	5	11966801	11967000	none	none	hyper	5_11966801_11967000	1	0	2	0	G5_emergent_hyper	G5_emergent	149041	FALSE	FALSE	FALSE		intergenic	intergenic	intergenic	G5_emergent	FALSE	FALSE	FALSE	Intergenic	FALSE
gsnor	Combination	CHH	5	12084551	12084750	hypo	none	none	5_12084551_12084750	0	1	2	0	acute_G1_only_hypo	acute_G1_only	149042	FALSE	TRUE	FALSE	AT5G32460_p	promoter	promoter	promoter	other	TRUE	FALSE	FALSE	Promoter	TRUE
gsnor	Combination	CHH	5	12092151	12092400	hyper	none	none	5_12092151_12092400	1	0	2	0	acute_G1_only_hyper	acute_G1_only	149043	FALSE	FALSE	TRUE	AT5TE43150	TE	TE	TE	other	FALSE	FALSE	TRUE	TE	TRUE
gsnor	Combination	CHH	5	12092501	12092700	none	none	hyper	5_12092501_12092700	1	0	2	0	G5_emergent_hyper	G5_emergent	149044	FALSE	FALSE	TRUE	AT5TE43160	TE	TE	TE	G5_emergent	FALSE	FALSE	TRUE	TE	TRUE
gsnor	Combination	CHH	5	12093851	12094050	none	hyper	none	5_12093851_12094050	1	0	2	0	G3_only_hyper	G3_only	149045	FALSE	FALSE	TRUE	AT5TE43165	TE	TE	TE	other	FALSE	FALSE	TRUE	TE	TRUE
gsnor	Combination	CHH	5	12094451	12094650	hyper	none	none	5_12094451_12094650	1	0	2	0	acute_G1_only_hyper	acute_G1_only	149046	FALSE	FALSE	FALSE		intergenic	intergenic	intergenic	other	FALSE	FALSE	FALSE	Intergenic	TRUE
gsnor	Combination	CHH	5	12095051	12095300	none	hypo	none	5_12095051_12095300	0	1	2	0	G3_only_hypo	G3_only	149047	FALSE	FALSE	FALSE		intergenic	intergenic	intergenic	other	FALSE	FALSE	FALSE	Intergenic	TRUE
gsnor	Combination	CHH	5	12116901	12117150	hyper	none	none	5_12116901_12117150	1	0	2	0	acute_G1_only_hyper	acute_G1_only	149048	FALSE	FALSE	TRUE	AT5TE43215	TE	TE	TE	other	FALSE	FALSE	TRUE	TE	TRUE
gsnor	Combination	CHH	5	12182051	12182300	hyper	none	none	5_12182051_12182300	1	0	2	0	acute_G1_only_hyper	acute_G1_only	149049	FALSE	FALSE	TRUE	AT5TE43345	TE	TE	TE	other	FALSE	FALSE	TRUE	TE	TRUE
gsnor	Combination	CHH	5	12182901	12183550	hyper	none	both	5_12182901_12183550	1	0	1	1	ambiguous_both	ambiguous_both	149050	FALSE	FALSE	TRUE	AT5TE43345	TE	TE	TE	other	FALSE	FALSE	TRUE	TE	TRUE
gsnor	Combination	CHH	5	12183651	12183900	hyper	none	none	5_12183651_12183900	1	0	2	0	acute_G1_only_hyper	acute_G1_only	149051	FALSE	FALSE	FALSE		intergenic	intergenic	intergenic	other	FALSE	FALSE	FALSE	Intergenic	TRUE
gsnor	Combination	CHH	5	12185851	12186050	none	hypo	none	5_12185851_12186050	0	1	2	0	G3_only_hypo	G3_only	149052	FALSE	FALSE	TRUE	AT5TE43350	TE	TE	TE	other	FALSE	FALSE	TRUE	TE	TRUE
gsnor	Combination	CHH	5	12194451	12194700	none	hyper	hypo	5_12194451_12194700	1	1	1	0	switcher	switcher	149053	FALSE	FALSE	TRUE	AT5TE43365	TE	TE	TE	switcher	FALSE	FALSE	TRUE	TE	TRUE
gsnor	Combination	CHH	5	12200301	12200700	none	hypo	hyper	5_12200301_12200700	1	1	1	0	switcher	switcher	149054	FALSE	FALSE	TRUE	AT5TE43385	TE	TE	TE	switcher	FALSE	FALSE	TRUE	TE	TRUE
gsnor	Combination	CHH	5	12203551	12204000	hyper	hyper	none	5_12203551_12204000	2	0	1	0	stress_maintained_then_reset_hyper	stress_maintained_then_reset	149055	FALSE	FALSE	TRUE	AT5TE43385	TE	TE	TE	reset	FALSE	FALSE	TRUE	TE	TRUE
gsnor	Combination	CHH	5	12253301	12253500	none	hypo	none	5_12253301_12253500	0	1	2	0	G3_only_hypo	G3_only	149056	FALSE	FALSE	TRUE	AT5TE43535	TE	TE	TE	other	FALSE	FALSE	TRUE	TE	TRUE
gsnor	Combination	CHH	5	12253551	12253750	none	none	hypo	5_12253551_12253750	0	1	2	0	G5_emergent_hypo	G5_emergent	149057	FALSE	FALSE	TRUE	AT5TE43535	TE	TE	TE	G5_emergent	FALSE	FALSE	TRUE	TE	TRUE
gsnor	Combination	CHH	5	12255351	12255550	none	hypo	none	5_12255351_12255550	0	1	2	0	G3_only_hypo	G3_only	149058	FALSE	FALSE	TRUE	AT5TE43540	TE	TE	TE	other	FALSE	FALSE	TRUE	TE	TRUE
gsnor	Combination	CHH	5	12258751	12259300	hyper	hyper	hypo	5_12258751_12259300	2	1	0	0	switcher	switcher	149059	FALSE	FALSE	TRUE	AT5TE43545	TE	TE	TE	switcher	FALSE	FALSE	TRUE	TE	TRUE
gsnor	Combination	CHH	5	12259651	12259850	hyper	none	none	5_12259651_12259850	1	0	2	0	acute_G1_only_hyper	acute_G1_only	149060	FALSE	FALSE	FALSE		intergenic	intergenic	intergenic	other	FALSE	FALSE	FALSE	Intergenic	TRUE
gsnor	Combination	CHH	5	12260201	12260550	hyper	none	hyper	5_12260201_12260550	2	0	1	0	G1_G5_recurrent_hyper	G1_G5_recurrent	149061	FALSE	FALSE	TRUE	AT5TE43550;AT5TE43550,AT5TE43555	TE	TE	TE	persistent	FALSE	FALSE	TRUE	TE	TRUE
gsnor	Combination	CHH	5	12268601	12268800	none	none	hypo	5_12268601_12268800	0	1	2	0	G5_emergent_hypo	G5_emergent	149062	FALSE	FALSE	FALSE		intergenic	intergenic	intergenic	G5_emergent	FALSE	FALSE	FALSE	Intergenic	TRUE
gsnor	Combination	CHH	5	12268851	12269050	none	none	hyper	5_12268851_12269050	1	0	2	0	G5_emergent_hyper	G5_emergent	149063	FALSE	FALSE	FALSE		intergenic	intergenic	intergenic	G5_emergent	FALSE	FALSE	FALSE	Intergenic	TRUE
gsnor	Combination	CHH	5	12271901	12272100	none	none	hyper	5_12271901_12272100	1	0	2	0	G5_emergent_hyper	G5_emergent	149064	FALSE	FALSE	TRUE	AT5TE43580	TE	TE	TE	G5_emergent	FALSE	FALSE	TRUE	TE	TRUE
gsnor	Combination	CHH	5	12272701	12272900	none	none	hyper	5_12272701_12272900	1	0	2	0	G5_emergent_hyper	G5_emergent	149065	FALSE	FALSE	TRUE	AT5TE43580	TE	TE	TE	G5_emergent	FALSE	FALSE	TRUE	TE	TRUE
gsnor	Combination	CHH	5	12273501	12273700	none	hyper	none	5_12273501_12273700	1	0	2	0	G3_only_hyper	G3_only	149066	FALSE	FALSE	FALSE		intergenic	intergenic	intergenic	other	FALSE	FALSE	FALSE	Intergenic	TRUE
gsnor	Combination	CHH	5	12275051	12275450	hyper	none	none	5_12275051_12275450	1	0	2	0	acute_G1_only_hyper	acute_G1_only	149067	FALSE	FALSE	FALSE		intergenic	intergenic	intergenic	other	FALSE	FALSE	FALSE	Intergenic	TRUE
gsnor	Combination	CHH	5	12275751	12275950	hyper	none	none	5_12275751_12275950	1	0	2	0	acute_G1_only_hyper	acute_G1_only	149068	FALSE	FALSE	FALSE		intergenic	intergenic	intergenic	other	FALSE	FALSE	FALSE	Intergenic	TRUE
gsnor	Combination	CHH	5	12276401	12276600	none	none	hyper	5_12276401_12276600	1	0	2	0	G5_emergent_hyper	G5_emergent	149069	FALSE	FALSE	FALSE		intergenic	intergenic	intergenic	G5_emergent	FALSE	FALSE	FALSE	Intergenic	TRUE
gsnor	Combination	CHH	5	12276651	12277150	none	hypo	both	5_12276651_12277150	0	1	1	1	ambiguous_both	ambiguous_both	149070	FALSE	FALSE	TRUE	AT5TE43595	TE	TE	TE	other	FALSE	FALSE	TRUE	TE	TRUE
gsnor	Combination	CHH	5	12277501	12277800	hyper	none	none	5_12277501_12277800	1	0	2	0	acute_G1_only_hyper	acute_G1_only	149071	TRUE	FALSE	FALSE	gene:AT5G32619	gene	gene	gene	other	FALSE	TRUE	FALSE	Gene body	TRUE
gsnor	Combination	CHH	5	12278551	12278750	none	none	hypo	5_12278551_12278750	0	1	2	0	G5_emergent_hypo	G5_emergent	149072	FALSE	TRUE	TRUE	AT5G32619_p,AT5TE43605,AT5TE43610	promoter	promoter	TE	G5_emergent	TRUE	FALSE	TRUE	Promoter + TE	TRUE
gsnor	Combination	CHH	5	12282251	12282450	none	none	hypo	5_12282251_12282450	0	1	2	0	G5_emergent_hypo	G5_emergent	149073	FALSE	FALSE	TRUE	AT5TE43625	TE	TE	TE	G5_emergent	FALSE	FALSE	TRUE	TE	FALSE
gsnor	Combination	CHH	5	12308251	12308550	hyper	none	hypo	5_12308251_12308550	1	1	1	0	switcher	switcher	149074	FALSE	FALSE	TRUE	AT5TE43705	TE	TE	TE	switcher	FALSE	FALSE	TRUE	TE	TRUE
gsnor	Combination	CHH	5	12309801	12310100	hyper	none	none	5_12309801_12310100	1	0	2	0	acute_G1_only_hyper	acute_G1_only	149075	FALSE	FALSE	TRUE	AT5TE43705	TE	TE	TE	other	FALSE	FALSE	TRUE	TE	TRUE
gsnor	Combination	CHH	5	12310751	12311000	none	none	hypo	5_12310751_12311000	0	1	2	0	G5_emergent_hypo	G5_emergent	149076	FALSE	FALSE	TRUE	AT5TE43705	TE	TE	TE	G5_emergent	FALSE	FALSE	TRUE	TE	TRUE
gsnor	Combination	CHH	5	12312901	12313150	none	none	hyper	5_12312901_12313150	1	0	2	0	G5_emergent_hyper	G5_emergent	149077	FALSE	FALSE	TRUE	AT5TE43705	TE	TE	TE	G5_emergent	FALSE	FALSE	TRUE	TE	TRUE
gsnor	Combination	CHH	5	12315201	12315400	none	none	hyper	5_12315201_12315400	1	0	2	0	G5_emergent_hyper	G5_emergent	149078	FALSE	FALSE	TRUE	AT5TE43705	TE	TE	TE	G5_emergent	FALSE	FALSE	TRUE	TE	TRUE
gsnor	Combination	CHH	5	12317401	12317600	none	none	hypo	5_12317401_12317600	0	1	2	0	G5_emergent_hypo	G5_emergent	149079	FALSE	FALSE	TRUE	AT5TE43720,AT5TE43725	TE	TE	TE	G5_emergent	FALSE	FALSE	TRUE	TE	TRUE
gsnor	Combination	CHH	5	12324551	12324750	none	hyper	none	5_12324551_12324750	1	0	2	0	G3_only_hyper	G3_only	149080	FALSE	FALSE	FALSE		intergenic	intergenic	intergenic	other	FALSE	FALSE	FALSE	Intergenic	TRUE
gsnor	Combination	CHH	5	12325151	12325400	none	hyper	hyper	5_12325151_12325400	2	0	1	0	G3_G5_persistent_hyper	G3_G5_persistent	149081	FALSE	FALSE	FALSE		intergenic	intergenic	intergenic	persistent	FALSE	FALSE	FALSE	Intergenic	TRUE
gsnor	Combination	CHH	5	12329901	12330100	none	none	hypo	5_12329901_12330100	0	1	2	0	G5_emergent_hypo	G5_emergent	149082	FALSE	FALSE	TRUE	AT5TE43765	TE	TE	TE	G5_emergent	FALSE	FALSE	TRUE	TE	TRUE
gsnor	Combination	CHH	5	12331101	12331300	hyper	none	none	5_12331101_12331300	1	0	2	0	acute_G1_only_hyper	acute_G1_only	149083	FALSE	FALSE	FALSE		intergenic	intergenic	intergenic	other	FALSE	FALSE	FALSE	Intergenic	TRUE
gsnor	Combination	CHH	5	12331401	12332500	hyper	hyper	hyper	5_12331401_12332500	3	0	0	0	persistent_all3_hyper	persistent_all3	149084	FALSE	FALSE	FALSE		intergenic	intergenic	intergenic	persistent	FALSE	FALSE	FALSE	Intergenic	TRUE
gsnor	Combination	CHH	5	12332751	12332950	none	hyper	none	5_12332751_12332950	1	0	2	0	G3_only_hyper	G3_only	149085	FALSE	FALSE	TRUE	AT5TE43775,AT5TE43780,AT5TE43785	TE	TE	TE	other	FALSE	FALSE	TRUE	TE	TRUE
gsnor	Combination	CHH	5	12336751	12336950	none	none	hypo	5_12336751_12336950	0	1	2	0	G5_emergent_hypo	G5_emergent	149086	FALSE	FALSE	TRUE	AT5TE43805	TE	TE	TE	G5_emergent	FALSE	FALSE	TRUE	TE	TRUE
gsnor	Combination	CHH	5	12337151	12337350	none	hypo	none	5_12337151_12337350	0	1	2	0	G3_only_hypo	G3_only	149087	FALSE	FALSE	TRUE	AT5TE43805	TE	TE	TE	other	FALSE	FALSE	TRUE	TE	TRUE
gsnor	Combination	CHH	5	12338001	12338250	none	hypo	hypo	5_12338001_12338250	0	2	1	0	G3_G5_persistent_hypo	G3_G5_persistent	149088	FALSE	FALSE	TRUE	AT5TE43805	TE	TE	TE	persistent	FALSE	FALSE	TRUE	TE	TRUE
gsnor	Combination	CHH	5	12358901	12359100	none	none	hyper	5_12358901_12359100	1	0	2	0	G5_emergent_hyper	G5_emergent	149089	FALSE	FALSE	TRUE	AT5TE43855	TE	TE	TE	G5_emergent	FALSE	FALSE	TRUE	TE	TRUE
gsnor	Combination	CHH	5	12369801	12370000	none	none	hypo	5_12369801_12370000	0	1	2	0	G5_emergent_hypo	G5_emergent	149090	FALSE	FALSE	TRUE	AT5TE43905	TE	TE	TE	G5_emergent	FALSE	FALSE	TRUE	TE	TRUE
gsnor	Combination	CHH	5	12378651	12378850	none	hypo	none	5_12378651_12378850	0	1	2	0	G3_only_hypo	G3_only	149091	FALSE	FALSE	TRUE	AT5TE43935	TE	TE	TE	other	FALSE	FALSE	TRUE	TE	TRUE
gsnor	Combination	CHH	5	12379251	12379450	none	none	hyper	5_12379251_12379450	1	0	2	0	G5_emergent_hyper	G5_emergent	149092	FALSE	FALSE	TRUE	AT5TE43935	TE	TE	TE	G5_emergent	FALSE	FALSE	TRUE	TE	TRUE
gsnor	Combination	CHH	5	12379551	12379750	hyper	none	none	5_12379551_12379750	1	0	2	0	acute_G1_only_hyper	acute_G1_only	149093	FALSE	FALSE	TRUE	AT5TE43935	TE	TE	TE	other	FALSE	FALSE	TRUE	TE	TRUE
gsnor	Combination	CHH	5	12379951	12380150	none	hypo	none	5_12379951_12380150	0	1	2	0	G3_only_hypo	G3_only	149094	FALSE	FALSE	TRUE	AT5TE43935	TE	TE	TE	other	FALSE	FALSE	TRUE	TE	TRUE
gsnor	Combination	CHH	5	12384351	12384650	none	hypo	hyper	5_12384351_12384650	1	1	1	0	switcher	switcher	149095	FALSE	FALSE	TRUE	AT5TE43940	TE	TE	TE	switcher	FALSE	FALSE	TRUE	TE	TRUE
gsnor	Combination	CHH	5	12385001	12385200	none	none	hypo	5_12385001_12385200	0	1	2	0	G5_emergent_hypo	G5_emergent	149096	FALSE	FALSE	TRUE	AT5TE43940	TE	TE	TE	G5_emergent	FALSE	FALSE	TRUE	TE	TRUE
gsnor	Combination	CHH	5	12385451	12385650	none	hyper	none	5_12385451_12385650	1	0	2	0	G3_only_hyper	G3_only	149097	FALSE	FALSE	TRUE	AT5TE43940	TE	TE	TE	other	FALSE	FALSE	TRUE	TE	TRUE
gsnor	Combination	CHH	5	12386151	12386350	none	hypo	none	5_12386151_12386350	0	1	2	0	G3_only_hypo	G3_only	149098	FALSE	FALSE	TRUE	AT5TE43940	TE	TE	TE	other	FALSE	FALSE	TRUE	TE	TRUE
gsnor	Combination	CHH	5	12390101	12390300	none	hypo	none	5_12390101_12390300	0	1	2	0	G3_only_hypo	G3_only	149099	FALSE	FALSE	FALSE		intergenic	intergenic	intergenic	other	FALSE	FALSE	FALSE	Intergenic	TRUE
gsnor	Combination	CHH	5	12390351	12390550	none	hyper	none	5_12390351_12390550	1	0	2	0	G3_only_hyper	G3_only	149100	FALSE	FALSE	FALSE		intergenic	intergenic	intergenic	other	FALSE	FALSE	FALSE	Intergenic	TRUE
gsnor	Combination	CHH	5	12390651	12390900	none	hyper	none	5_12390651_12390900	1	0	2	0	G3_only_hyper	G3_only	149101	FALSE	FALSE	FALSE		intergenic	intergenic	intergenic	other	FALSE	FALSE	FALSE	Intergenic	TRUE
gsnor	Combination	CHH	5	12391901	12392100	hyper	none	none	5_12391901_12392100	1	0	2	0	acute_G1_only_hyper	acute_G1_only	149102	FALSE	FALSE	TRUE	AT5TE43950	TE	TE	TE	other	FALSE	FALSE	TRUE	TE	TRUE
gsnor	Combination	CHH	5	12392251	12392550	hyper	hyper	none	5_12392251_12392550	2	0	1	0	stress_maintained_then_reset_hyper	stress_maintained_then_reset	149103	FALSE	FALSE	TRUE	AT5TE43950	TE	TE	TE	reset	FALSE	FALSE	TRUE	TE	TRUE
gsnor	Combination	CHH	5	12392651	12393000	hyper	none	none	5_12392651_12393000	1	0	2	0	acute_G1_only_hyper	acute_G1_only	149104	FALSE	FALSE	TRUE	AT5TE43950	TE	TE	TE	other	FALSE	FALSE	TRUE	TE	TRUE
gsnor	Combination	CHH	5	12393351	12393550	none	none	hyper	5_12393351_12393550	1	0	2	0	G5_emergent_hyper	G5_emergent	149105	FALSE	FALSE	TRUE	AT5TE43960	TE	TE	TE	G5_emergent	FALSE	FALSE	TRUE	TE	TRUE
gsnor	Combination	CHH	5	12395501	12395750	none	hyper	none	5_12395501_12395750	1	0	2	0	G3_only_hyper	G3_only	149106	FALSE	FALSE	TRUE	AT5TE43970	TE	TE	TE	other	FALSE	FALSE	TRUE	TE	TRUE
gsnor	Combination	CHH	5	12401801	12402000	none	hyper	none	5_12401801_12402000	1	0	2	0	G3_only_hyper	G3_only	149107	FALSE	FALSE	TRUE	AT5TE43975	TE	TE	TE	other	FALSE	FALSE	TRUE	TE	TRUE
gsnor	Combination	CHH	5	12418051	12418400	none	hypo	none	5_12418051_12418400	0	1	2	0	G3_only_hypo	G3_only	149108	FALSE	FALSE	TRUE	AT5TE44005	TE	TE	TE	other	FALSE	FALSE	TRUE	TE	TRUE
gsnor	Combination	CHH	5	12420901	12421100	none	hyper	none	5_12420901_12421100	1	0	2	0	G3_only_hyper	G3_only	149109	FALSE	FALSE	TRUE	AT5TE44025,AT5TE44030	TE	TE	TE	other	FALSE	FALSE	TRUE	TE	FALSE
gsnor	Combination	CHH	5	12422051	12422300	hyper	none	none	5_12422051_12422300	1	0	2	0	acute_G1_only_hyper	acute_G1_only	149110	FALSE	FALSE	TRUE	AT5TE44035	TE	TE	TE	other	FALSE	FALSE	TRUE	TE	TRUE
gsnor	Combination	CHH	5	12422551	12422850	hyper	none	none	5_12422551_12422850	1	0	2	0	acute_G1_only_hyper	acute_G1_only	149111	FALSE	FALSE	FALSE		intergenic	intergenic	intergenic	other	FALSE	FALSE	FALSE	Intergenic	TRUE
gsnor	Combination	CHH	5	12423201	12423500	hyper	none	none	5_12423201_12423500	1	0	2	0	acute_G1_only_hyper	acute_G1_only	149112	FALSE	FALSE	FALSE		intergenic	intergenic	intergenic	other	FALSE	FALSE	FALSE	Intergenic	TRUE
gsnor	Combination	CHH	5	12424951	12425150	hyper	none	none	5_12424951_12425150	1	0	2	0	acute_G1_only_hyper	acute_G1_only	149113	FALSE	FALSE	TRUE	AT5TE44045,AT5TE44050	TE	TE	TE	other	FALSE	FALSE	TRUE	TE	TRUE
gsnor	Combination	CHH	5	12426551	12426900	hyper	hyper	none	5_12426551_12426900	2	0	1	0	stress_maintained_then_reset_hyper	stress_maintained_then_reset	149114	FALSE	FALSE	FALSE		intergenic	intergenic	intergenic	reset	FALSE	FALSE	FALSE	Intergenic	TRUE
gsnor	Combination	CHH	5	12441801	12442000	none	none	hyper	5_12441801_12442000	1	0	2	0	G5_emergent_hyper	G5_emergent	149115	TRUE	FALSE	FALSE	gene:AT5G32670	gene	gene	gene	G5_emergent	FALSE	TRUE	FALSE	Gene body	TRUE
gsnor	Combination	CHH	5	12446751	12447100	none	hyper	hyper	5_12446751_12447100	2	0	1	0	G3_G5_persistent_hyper	G3_G5_persistent	149116	FALSE	FALSE	TRUE	AT5TE44140	TE	TE	TE	persistent	FALSE	FALSE	TRUE	TE	TRUE
gsnor	Combination	CHH	5	12447151	12447450	none	hyper	none	5_12447151_12447450	1	0	2	0	G3_only_hyper	G3_only	149117	FALSE	FALSE	TRUE	AT5TE44140,AT5TE44145	TE	TE	TE	other	FALSE	FALSE	TRUE	TE	TRUE
gsnor	Combination	CHH	5	12447801	12448000	hyper	none	none	5_12447801_12448000	1	0	2	0	acute_G1_only_hyper	acute_G1_only	149118	FALSE	FALSE	TRUE	AT5TE44140	TE	TE	TE	other	FALSE	FALSE	TRUE	TE	TRUE
gsnor	Combination	CHH	5	12450151	12450350	none	hyper	none	5_12450151_12450350	1	0	2	0	G3_only_hyper	G3_only	149119	FALSE	FALSE	TRUE	AT5TE44165	TE	TE	TE	other	FALSE	FALSE	TRUE	TE	TRUE
gsnor	Combination	CHH	5	12451601	12451950	none	hyper	hyper	5_12451601_12451950	2	0	1	0	G3_G5_persistent_hyper	G3_G5_persistent	149120	FALSE	FALSE	TRUE	AT5TE44180	TE	TE	TE	persistent	FALSE	FALSE	TRUE	TE	TRUE
gsnor	Combination	CHH	5	12452651	12452850	none	hypo	none	5_12452651_12452850	0	1	2	0	G3_only_hypo	G3_only	149121	FALSE	FALSE	TRUE	AT5TE44180	TE	TE	TE	other	FALSE	FALSE	TRUE	TE	TRUE
gsnor	Combination	CHH	5	12462351	12462550	hyper	none	none	5_12462351_12462550	1	0	2	0	acute_G1_only_hyper	acute_G1_only	149122	FALSE	FALSE	FALSE		intergenic	intergenic	intergenic	other	FALSE	FALSE	FALSE	Intergenic	TRUE
gsnor	Combination	CHH	5	12462651	12462850	none	none	hyper	5_12462651_12462850	1	0	2	0	G5_emergent_hyper	G5_emergent	149123	FALSE	FALSE	FALSE		intergenic	intergenic	intergenic	G5_emergent	FALSE	FALSE	FALSE	Intergenic	TRUE
gsnor	Combination	CHH	5	12463051	12463250	none	hyper	none	5_12463051_12463250	1	0	2	0	G3_only_hyper	G3_only	149124	FALSE	FALSE	FALSE		intergenic	intergenic	intergenic	other	FALSE	FALSE	FALSE	Intergenic	TRUE
gsnor	Combination	CHH	5	12464201	12464600	hyper	none	none	5_12464201_12464600	1	0	2	0	acute_G1_only_hyper	acute_G1_only	149125	FALSE	FALSE	FALSE		intergenic	intergenic	intergenic	other	FALSE	FALSE	FALSE	Intergenic	TRUE
gsnor	Combination	CHH	5	12464801	12465000	hyper	none	none	5_12464801_12465000	1	0	2	0	acute_G1_only_hyper	acute_G1_only	149126	TRUE	FALSE	FALSE	gene:AT5G33210	gene	gene	gene	other	FALSE	TRUE	FALSE	Gene body	TRUE
gsnor	Combination	CHH	5	12480951	12481150	none	none	hypo	5_12480951_12481150	0	1	2	0	G5_emergent_hypo	G5_emergent	149127	FALSE	FALSE	TRUE	AT5TE44235	TE	TE	TE	G5_emergent	FALSE	FALSE	TRUE	TE	TRUE
gsnor	Combination	CHH	5	12482301	12482500	none	none	hyper	5_12482301_12482500	1	0	2	0	G5_emergent_hyper	G5_emergent	149128	FALSE	FALSE	TRUE	AT5TE44235	TE	TE	TE	G5_emergent	FALSE	FALSE	TRUE	TE	TRUE
gsnor	Combination	CHH	5	12482701	12482900	hyper	none	none	5_12482701_12482900	1	0	2	0	acute_G1_only_hyper	acute_G1_only	149129	FALSE	FALSE	FALSE		intergenic	intergenic	intergenic	other	FALSE	FALSE	FALSE	Intergenic	TRUE
gsnor	Combination	CHH	5	12483651	12484000	none	hypo	hypo	5_12483651_12484000	0	2	1	0	G3_G5_persistent_hypo	G3_G5_persistent	149130	FALSE	FALSE	TRUE	AT5TE44240	TE	TE	TE	persistent	FALSE	FALSE	TRUE	TE	TRUE
gsnor	Combination	CHH	5	12485801	12486300	hyper	none	hyper	5_12485801_12486300	2	0	1	0	G1_G5_recurrent_hyper	G1_G5_recurrent	149131	FALSE	FALSE	TRUE	AT5TE44250	TE	TE	TE	persistent	FALSE	FALSE	TRUE	TE	TRUE
gsnor	Combination	CHH	5	12486351	12486550	hyper	none	none	5_12486351_12486550	1	0	2	0	acute_G1_only_hyper	acute_G1_only	149132	FALSE	FALSE	TRUE	AT5TE44250	TE	TE	TE	other	FALSE	FALSE	TRUE	TE	TRUE
gsnor	Combination	CHH	5	12486801	12487000	hyper	none	none	5_12486801_12487000	1	0	2	0	acute_G1_only_hyper	acute_G1_only	149133	FALSE	FALSE	TRUE	AT5TE44250	TE	TE	TE	other	FALSE	FALSE	TRUE	TE	TRUE
gsnor	Combination	CHH	5	12491551	12491950	none	none	hyper	5_12491551_12491950	1	0	2	0	G5_emergent_hyper	G5_emergent	149134	FALSE	FALSE	TRUE	AT5TE44265	TE	TE	TE	G5_emergent	FALSE	FALSE	TRUE	TE	TRUE
gsnor	Combination	CHH	5	12492201	12492600	hyper	none	none	5_12492201_12492600	1	0	2	0	acute_G1_only_hyper	acute_G1_only	149135	FALSE	FALSE	TRUE	AT5TE44270;AT5TE44270,AT5TE44275	TE	TE	TE	other	FALSE	FALSE	TRUE	TE	TRUE
gsnor	Combination	CHH	5	12494951	12495150	none	none	hypo	5_12494951_12495150	0	1	2	0	G5_emergent_hypo	G5_emergent	149136	FALSE	FALSE	FALSE		intergenic	intergenic	intergenic	G5_emergent	FALSE	FALSE	FALSE	Intergenic	TRUE
gsnor	Combination	CHH	5	12495601	12495950	hyper	none	none	5_12495601_12495950	1	0	2	0	acute_G1_only_hyper	acute_G1_only	149137	FALSE	FALSE	TRUE	AT5TE44285,AT5TE44290	TE	TE	TE	other	FALSE	FALSE	TRUE	TE	FALSE
gsnor	Combination	CHH	5	12497851	12498300	none	both	hyper	5_12497851_12498300	1	0	1	1	ambiguous_both	ambiguous_both	149138	FALSE	FALSE	TRUE	AT5TE44305	TE	TE	TE	other	FALSE	FALSE	TRUE	TE	TRUE
gsnor	Combination	CHH	5	12511201	12511400	none	hyper	none	5_12511201_12511400	1	0	2	0	G3_only_hyper	G3_only	149139	FALSE	FALSE	FALSE		intergenic	intergenic	intergenic	other	FALSE	FALSE	FALSE	Intergenic	TRUE
gsnor	Combination	CHH	5	12540001	12540350	hyper	hyper	none	5_12540001_12540350	2	0	1	0	stress_maintained_then_reset_hyper	stress_maintained_then_reset	149140	FALSE	FALSE	FALSE		intergenic	intergenic	intergenic	reset	FALSE	FALSE	FALSE	Intergenic	TRUE
gsnor	Combination	CHH	5	12547651	12547900	none	none	hyper	5_12547651_12547900	1	0	2	0	G5_emergent_hyper	G5_emergent	149141	FALSE	TRUE	TRUE	AT5G33280_p,AT5TE44440	promoter	promoter	TE	G5_emergent	TRUE	FALSE	TRUE	Promoter + TE	TRUE
gsnor	Combination	CHH	5	12584401	12584600	none	hyper	none	5_12584401_12584600	1	0	2	0	G3_only_hyper	G3_only	149142	FALSE	FALSE	FALSE		intergenic	intergenic	intergenic	other	FALSE	FALSE	FALSE	Intergenic	TRUE
gsnor	Combination	CHH	5	12601151	12601450	none	none	hyper	5_12601151_12601450	1	0	2	0	G5_emergent_hyper	G5_emergent	149143	FALSE	FALSE	TRUE	AT5TE44640	TE	TE	TE	G5_emergent	FALSE	FALSE	TRUE	TE	TRUE
gsnor	Combination	CHH	5	12607001	12607350	none	none	hyper	5_12607001_12607350	1	0	2	0	G5_emergent_hyper	G5_emergent	149144	FALSE	FALSE	TRUE	AT5TE44660,AT5TE44665;AT5TE44660,AT5TE44665,AT5TE44670;AT5TE44665,AT5TE44670	TE	TE	TE	G5_emergent	FALSE	FALSE	TRUE	TE	TRUE
gsnor	Combination	CHH	5	12652851	12653050	none	none	hyper	5_12652851_12653050	1	0	2	0	G5_emergent_hyper	G5_emergent	149145	FALSE	FALSE	TRUE	AT5TE44795	TE	TE	TE	G5_emergent	FALSE	FALSE	TRUE	TE	TRUE
gsnor	Combination	CHH	5	12654051	12654250	none	hypo	none	5_12654051_12654250	0	1	2	0	G3_only_hypo	G3_only	149146	FALSE	FALSE	TRUE	AT5TE44795	TE	TE	TE	other	FALSE	FALSE	TRUE	TE	TRUE
gsnor	Combination	CHH	5	12658401	12658600	none	hypo	none	5_12658401_12658600	0	1	2	0	G3_only_hypo	G3_only	149147	TRUE	TRUE	TRUE	AT5G33393_p,AT5TE44810,gene:AT5G33393	gene	promoter	TE	other	TRUE	TRUE	TRUE	Promoter + Gene body + TE	FALSE
gsnor	Combination	CHH	5	12661901	12662100	none	none	hyper	5_12661901_12662100	1	0	2	0	G5_emergent_hyper	G5_emergent	149148	TRUE	FALSE	FALSE	gene:AT5G33390	gene	gene	gene	G5_emergent	FALSE	TRUE	FALSE	Gene body	TRUE
gsnor	Combination	CHH	5	12662401	12662600	none	hyper	none	5_12662401_12662600	1	0	2	0	G3_only_hyper	G3_only	149149	TRUE	FALSE	FALSE	gene:AT5G33390	gene	gene	gene	other	FALSE	TRUE	FALSE	Gene body	TRUE
gsnor	Combination	CHH	5	12662801	12663050	hyper	none	none	5_12662801_12663050	1	0	2	0	acute_G1_only_hyper	acute_G1_only	149150	TRUE	FALSE	FALSE	gene:AT5G33390	gene	gene	gene	other	FALSE	TRUE	FALSE	Gene body	TRUE
gsnor	Combination	CHH	5	12664001	12664200	none	none	hyper	5_12664001_12664200	1	0	2	0	G5_emergent_hyper	G5_emergent	149151	FALSE	FALSE	FALSE		intergenic	intergenic	intergenic	G5_emergent	FALSE	FALSE	FALSE	Intergenic	TRUE
gsnor	Combination	CHH	5	12665851	12666200	hyper	hyper	hypo	5_12665851_12666200	2	1	0	0	switcher	switcher	149152	FALSE	FALSE	FALSE		intergenic	intergenic	intergenic	switcher	FALSE	FALSE	FALSE	Intergenic	TRUE
gsnor	Combination	CHH	5	12666901	12667200	none	hyper	hyper	5_12666901_12667200	2	0	1	0	G3_G5_persistent_hyper	G3_G5_persistent	149153	FALSE	FALSE	FALSE		intergenic	intergenic	intergenic	persistent	FALSE	FALSE	FALSE	Intergenic	TRUE
gsnor	Combination	CHH	5	12674451	12674650	none	hyper	none	5_12674451_12674650	1	0	2	0	G3_only_hyper	G3_only	149154	FALSE	FALSE	FALSE		intergenic	intergenic	intergenic	other	FALSE	FALSE	FALSE	Intergenic	TRUE
gsnor	Combination	CHH	5	12675501	12675700	hyper	none	none	5_12675501_12675700	1	0	2	0	acute_G1_only_hyper	acute_G1_only	149155	FALSE	FALSE	FALSE		intergenic	intergenic	intergenic	other	FALSE	FALSE	FALSE	Intergenic	TRUE
gsnor	Combination	CHH	5	12676051	12676600	hyper	none	hyper	5_12676051_12676600	2	0	1	0	G1_G5_recurrent_hyper	G1_G5_recurrent	149156	TRUE	FALSE	FALSE	gene:AT5G33406	gene	gene	gene	persistent	FALSE	TRUE	FALSE	Gene body	TRUE
gsnor	Combination	CHH	5	12676901	12677150	none	hyper	none	5_12676901_12677150	1	0	2	0	G3_only_hyper	G3_only	149157	TRUE	FALSE	FALSE	gene:AT5G33406	gene	gene	gene	other	FALSE	TRUE	FALSE	Gene body	TRUE
gsnor	Combination	CHH	5	12677551	12677750	hyper	none	none	5_12677551_12677750	1	0	2	0	acute_G1_only_hyper	acute_G1_only	149158	TRUE	FALSE	FALSE	gene:AT5G33406	gene	gene	gene	other	FALSE	TRUE	FALSE	Gene body	TRUE
gsnor	Combination	CHH	5	12677801	12678200	hyper	none	none	5_12677801_12678200	1	0	2	0	acute_G1_only_hyper	acute_G1_only	149159	TRUE	FALSE	FALSE	gene:AT5G33406	gene	gene	gene	other	FALSE	TRUE	FALSE	Gene body	TRUE
gsnor	Combination	CHH	5	12685901	12686250	none	hyper	none	5_12685901_12686250	1	0	2	0	G3_only_hyper	G3_only	149160	FALSE	FALSE	TRUE	AT5TE44920	TE	TE	TE	other	FALSE	FALSE	TRUE	TE	TRUE
gsnor	Combination	CHH	5	12687901	12688100	none	hyper	none	5_12687901_12688100	1	0	2	0	G3_only_hyper	G3_only	149161	FALSE	FALSE	TRUE	AT5TE44935	TE	TE	TE	other	FALSE	FALSE	TRUE	TE	TRUE
gsnor	Combination	CHH	5	12688251	12688550	none	hypo	none	5_12688251_12688550	0	1	2	0	G3_only_hypo	G3_only	149162	FALSE	FALSE	TRUE	AT5TE44935	TE	TE	TE	other	FALSE	FALSE	TRUE	TE	TRUE
gsnor	Combination	CHH	5	12688951	12689200	hyper	none	none	5_12688951_12689200	1	0	2	0	acute_G1_only_hyper	acute_G1_only	149163	FALSE	FALSE	TRUE	AT5TE44935,AT5TE44940	TE	TE	TE	other	FALSE	FALSE	TRUE	TE	TRUE
gsnor	Combination	CHH	5	12690101	12690300	hyper	none	none	5_12690101_12690300	1	0	2	0	acute_G1_only_hyper	acute_G1_only	149164	FALSE	FALSE	TRUE	AT5TE44945	TE	TE	TE	other	FALSE	FALSE	TRUE	TE	TRUE
gsnor	Combination	CHH	5	12690401	12690600	none	none	hypo	5_12690401_12690600	0	1	2	0	G5_emergent_hypo	G5_emergent	149165	FALSE	FALSE	TRUE	AT5TE44945	TE	TE	TE	G5_emergent	FALSE	FALSE	TRUE	TE	TRUE
gsnor	Combination	CHH	5	12690851	12691100	none	hypo	hypo	5_12690851_12691100	0	2	1	0	G3_G5_persistent_hypo	G3_G5_persistent	149166	FALSE	FALSE	TRUE	AT5TE44945	TE	TE	TE	persistent	FALSE	FALSE	TRUE	TE	TRUE
gsnor	Combination	CHH	5	12693801	12694050	hyper	none	none	5_12693801_12694050	1	0	2	0	acute_G1_only_hyper	acute_G1_only	149167	FALSE	FALSE	TRUE	AT5TE44945	TE	TE	TE	other	FALSE	FALSE	TRUE	TE	TRUE
gsnor	Combination	CHH	5	12694401	12694850	hyper	none	hypo	5_12694401_12694850	1	1	1	0	switcher	switcher	149168	FALSE	FALSE	TRUE	AT5TE44945;AT5TE44945,AT5TE44950	TE	TE	TE	switcher	FALSE	FALSE	TRUE	TE	TRUE
gsnor	Combination	CHH	5	12696501	12696800	none	hyper	none	5_12696501_12696800	1	0	2	0	G3_only_hyper	G3_only	149169	FALSE	FALSE	TRUE	AT5TE44955	TE	TE	TE	other	FALSE	FALSE	TRUE	TE	TRUE
gsnor	Combination	CHH	5	12699451	12699650	hyper	hyper	none	5_12699451_12699650	2	0	1	0	stress_maintained_then_reset_hyper	stress_maintained_then_reset	149170	FALSE	FALSE	TRUE	AT5TE44960	TE	TE	TE	reset	FALSE	FALSE	TRUE	TE	TRUE
gsnor	Combination	CHH	5	12700001	12700450	hyper	hypo	none	5_12700001_12700450	1	1	1	0	switcher	switcher	149171	FALSE	FALSE	TRUE	AT5TE44960	TE	TE	TE	switcher	FALSE	FALSE	TRUE	TE	TRUE
gsnor	Combination	CHH	5	12700901	12701150	none	hyper	none	5_12700901_12701150	1	0	2	0	G3_only_hyper	G3_only	149172	FALSE	FALSE	TRUE	AT5TE44960	TE	TE	TE	other	FALSE	FALSE	TRUE	TE	TRUE
gsnor	Combination	CHH	5	12701501	12701700	hyper	none	none	5_12701501_12701700	1	0	2	0	acute_G1_only_hyper	acute_G1_only	149173	FALSE	FALSE	TRUE	AT5TE44960,AT5TE44965,AT5TE44970	TE	TE	TE	other	FALSE	FALSE	TRUE	TE	TRUE
gsnor	Combination	CHH	5	12705251	12705450	hyper	none	none	5_12705251_12705450	1	0	2	0	acute_G1_only_hyper	acute_G1_only	149174	FALSE	TRUE	FALSE	AT5G33421_p	promoter	promoter	promoter	other	TRUE	FALSE	FALSE	Promoter	TRUE
gsnor	Combination	CHH	5	12710401	12710650	hypo	none	none	5_12710401_12710650	0	1	2	0	acute_G1_only_hypo	acute_G1_only	149175	FALSE	FALSE	TRUE	AT5TE45000	TE	TE	TE	other	FALSE	FALSE	TRUE	TE	TRUE
gsnor	Combination	CHH	5	12728301	12728600	none	hyper	none	5_12728301_12728600	1	0	2	0	G3_only_hyper	G3_only	149176	FALSE	FALSE	FALSE		intergenic	intergenic	intergenic	other	FALSE	FALSE	FALSE	Intergenic	TRUE
gsnor	Combination	CHH	5	12729051	12729250	hypo	none	none	5_12729051_12729250	0	1	2	0	acute_G1_only_hypo	acute_G1_only	149177	FALSE	FALSE	TRUE	AT5TE45015	TE	TE	TE	other	FALSE	FALSE	TRUE	TE	TRUE
gsnor	Combination	CHH	5	12729351	12729700	hyper	none	hyper	5_12729351_12729700	2	0	1	0	G1_G5_recurrent_hyper	G1_G5_recurrent	149178	FALSE	FALSE	TRUE	AT5TE45015	TE	TE	TE	persistent	FALSE	FALSE	TRUE	TE	TRUE
gsnor	Combination	CHH	5	12729951	12730300	hyper	hyper	none	5_12729951_12730300	2	0	1	0	stress_maintained_then_reset_hyper	stress_maintained_then_reset	149179	FALSE	FALSE	FALSE		intergenic	intergenic	intergenic	reset	FALSE	FALSE	FALSE	Intergenic	TRUE
gsnor	Combination	CHH	5	12730451	12731100	hyper	hyper	hypo	5_12730451_12731100	2	1	0	0	switcher	switcher	149180	FALSE	FALSE	TRUE	AT5TE45020	TE	TE	TE	switcher	FALSE	FALSE	TRUE	TE	TRUE
gsnor	Combination	CHH	5	12731201	12731500	hyper	none	none	5_12731201_12731500	1	0	2	0	acute_G1_only_hyper	acute_G1_only	149181	FALSE	FALSE	FALSE		intergenic	intergenic	intergenic	other	FALSE	FALSE	FALSE	Intergenic	TRUE
gsnor	Combination	CHH	5	12733351	12733600	none	none	hyper	5_12733351_12733600	1	0	2	0	G5_emergent_hyper	G5_emergent	149182	FALSE	FALSE	TRUE	AT5TE45030,AT5TE45035;AT5TE45035	TE	TE	TE	G5_emergent	FALSE	FALSE	TRUE	TE	TRUE
gsnor	Combination	CHH	5	12737051	12737250	none	none	hypo	5_12737051_12737250	0	1	2	0	G5_emergent_hypo	G5_emergent	149183	FALSE	FALSE	FALSE		intergenic	intergenic	intergenic	G5_emergent	FALSE	FALSE	FALSE	Intergenic	TRUE
gsnor	Combination	CHH	5	12750151	12750350	none	hyper	none	5_12750151_12750350	1	0	2	0	G3_only_hyper	G3_only	149184	FALSE	FALSE	TRUE	AT5TE45060	TE	TE	TE	other	FALSE	FALSE	TRUE	TE	TRUE
gsnor	Combination	CHH	5	12780351	12780750	none	hyper	none	5_12780351_12780750	1	0	2	0	G3_only_hyper	G3_only	149185	FALSE	FALSE	FALSE		intergenic	intergenic	intergenic	other	FALSE	FALSE	FALSE	Intergenic	TRUE
gsnor	Combination	CHH	5	12781801	12782000	none	hyper	none	5_12781801_12782000	1	0	2	0	G3_only_hyper	G3_only	149186	FALSE	FALSE	TRUE	AT5TE45160,AT5TE45165	TE	TE	TE	other	FALSE	FALSE	TRUE	TE	TRUE
gsnor	Combination	CHH	5	12808951	12809150	none	none	hyper	5_12808951_12809150	1	0	2	0	G5_emergent_hyper	G5_emergent	149187	FALSE	FALSE	TRUE	AT5TE45270	TE	TE	TE	G5_emergent	FALSE	FALSE	TRUE	TE	TRUE
gsnor	Combination	CHH	5	12810601	12810800	none	hypo	none	5_12810601_12810800	0	1	2	0	G3_only_hypo	G3_only	149188	FALSE	FALSE	TRUE	AT5TE45290,AT5TE45295	TE	TE	TE	other	FALSE	FALSE	TRUE	TE	TRUE
gsnor	Combination	CHH	5	12811351	12811550	none	none	hypo	5_12811351_12811550	0	1	2	0	G5_emergent_hypo	G5_emergent	149189	FALSE	FALSE	TRUE	AT5TE45305	TE	TE	TE	G5_emergent	FALSE	FALSE	TRUE	TE	TRUE
gsnor	Combination	CHH	5	12816301	12816500	none	hypo	none	5_12816301_12816500	0	1	2	0	G3_only_hypo	G3_only	149190	FALSE	FALSE	TRUE	AT5TE45365	TE	TE	TE	other	FALSE	FALSE	TRUE	TE	TRUE
gsnor	Combination	CHH	5	12816901	12817100	none	none	hyper	5_12816901_12817100	1	0	2	0	G5_emergent_hyper	G5_emergent	149191	FALSE	FALSE	TRUE	AT5TE45375	TE	TE	TE	G5_emergent	FALSE	FALSE	TRUE	TE	TRUE
gsnor	Combination	CHH	5	12852751	12852950	none	none	hypo	5_12852751_12852950	0	1	2	0	G5_emergent_hypo	G5_emergent	149192	FALSE	FALSE	TRUE	AT5TE45615	TE	TE	TE	G5_emergent	FALSE	FALSE	TRUE	TE	TRUE
gsnor	Combination	CHH	5	12867251	12867650	none	none	hyper	5_12867251_12867650	1	0	2	0	G5_emergent_hyper	G5_emergent	149193	FALSE	FALSE	TRUE	AT5TE45800	TE	TE	TE	G5_emergent	FALSE	FALSE	TRUE	TE	FALSE
gsnor	Combination	CHH	5	12871151	12871350	none	hyper	none	5_12871151_12871350	1	0	2	0	G3_only_hyper	G3_only	149194	FALSE	FALSE	FALSE		intergenic	intergenic	intergenic	other	FALSE	FALSE	FALSE	Intergenic	TRUE
gsnor	Combination	CHH	5	12871951	12872650	none	both	hyper	5_12871951_12872650	1	0	1	1	ambiguous_both	ambiguous_both	149195	FALSE	FALSE	FALSE		intergenic	intergenic	intergenic	other	FALSE	FALSE	FALSE	Intergenic	TRUE
gsnor	Combination	CHH	5	12873051	12873250	none	hypo	none	5_12873051_12873250	0	1	2	0	G3_only_hypo	G3_only	149196	FALSE	FALSE	FALSE		intergenic	intergenic	intergenic	other	FALSE	FALSE	FALSE	Intergenic	TRUE
gsnor	Combination	CHH	5	12873651	12874300	hyper	hyper	hyper	5_12873651_12874300	3	0	0	0	persistent_all3_hyper	persistent_all3	149197	FALSE	FALSE	FALSE		intergenic	intergenic	intergenic	persistent	FALSE	FALSE	FALSE	Intergenic	TRUE
gsnor	Combination	CHH	5	12874451	12874650	none	hyper	none	5_12874451_12874650	1	0	2	0	G3_only_hyper	G3_only	149198	FALSE	FALSE	FALSE		intergenic	intergenic	intergenic	other	FALSE	FALSE	FALSE	Intergenic	TRUE
gsnor	Combination	CHH	5	12877351	12877600	hyper	hypo	none	5_12877351_12877600	1	1	1	0	switcher	switcher	149199	FALSE	FALSE	FALSE		intergenic	intergenic	intergenic	switcher	FALSE	FALSE	FALSE	Intergenic	TRUE
gsnor	Combination	CHH	5	12879051	12879400	none	hyper	hyper	5_12879051_12879400	2	0	1	0	G3_G5_persistent_hyper	G3_G5_persistent	149200	FALSE	FALSE	FALSE		intergenic	intergenic	intergenic	persistent	FALSE	FALSE	FALSE	Intergenic	TRUE
gsnor	Combination	CHH	5	12880601	12880800	hyper	none	none	5_12880601_12880800	1	0	2	0	acute_G1_only_hyper	acute_G1_only	149201	FALSE	FALSE	FALSE		intergenic	intergenic	intergenic	other	FALSE	FALSE	FALSE	Intergenic	TRUE
gsnor	Combination	CHH	5	12880851	12881350	none	both	none	5_12880851_12881350	0	0	2	1	ambiguous_both	ambiguous_both	149202	FALSE	FALSE	FALSE		intergenic	intergenic	intergenic	other	FALSE	FALSE	FALSE	Intergenic	TRUE
gsnor	Combination	CHH	5	12881451	12881650	hyper	none	none	5_12881451_12881650	1	0	2	0	acute_G1_only_hyper	acute_G1_only	149203	FALSE	FALSE	FALSE		intergenic	intergenic	intergenic	other	FALSE	FALSE	FALSE	Intergenic	TRUE
gsnor	Combination	CHH	5	12882401	12882600	none	none	hyper	5_12882401_12882600	1	0	2	0	G5_emergent_hyper	G5_emergent	149204	FALSE	FALSE	FALSE		intergenic	intergenic	intergenic	G5_emergent	FALSE	FALSE	FALSE	Intergenic	TRUE
gsnor	Combination	CHH	5	12882801	12883000	none	hyper	none	5_12882801_12883000	1	0	2	0	G3_only_hyper	G3_only	149205	FALSE	FALSE	FALSE		intergenic	intergenic	intergenic	other	FALSE	FALSE	FALSE	Intergenic	TRUE
gsnor	Combination	CHH	5	12883251	12883450	none	hypo	none	5_12883251_12883450	0	1	2	0	G3_only_hypo	G3_only	149206	FALSE	FALSE	FALSE		intergenic	intergenic	intergenic	other	FALSE	FALSE	FALSE	Intergenic	TRUE
gsnor	Combination	CHH	5	12884451	12884650	none	none	hyper	5_12884451_12884650	1	0	2	0	G5_emergent_hyper	G5_emergent	149207	FALSE	FALSE	FALSE		intergenic	intergenic	intergenic	G5_emergent	FALSE	FALSE	FALSE	Intergenic	TRUE
gsnor	Combination	CHH	5	12887601	12887800	hyper	none	none	5_12887601_12887800	1	0	2	0	acute_G1_only_hyper	acute_G1_only	149208	FALSE	FALSE	TRUE	AT5TE45890	TE	TE	TE	other	FALSE	FALSE	TRUE	TE	TRUE
gsnor	Combination	CHH	5	12887901	12888150	hyper	none	hyper	5_12887901_12888150	2	0	1	0	G1_G5_recurrent_hyper	G1_G5_recurrent	149209	FALSE	FALSE	TRUE	AT5TE45890,AT5TE45895;AT5TE45895	TE	TE	TE	persistent	FALSE	FALSE	TRUE	TE	TRUE
gsnor	Combination	CHH	5	12888651	12888850	none	hyper	none	5_12888651_12888850	1	0	2	0	G3_only_hyper	G3_only	149210	FALSE	FALSE	TRUE	AT5TE45895	TE	TE	TE	other	FALSE	FALSE	TRUE	TE	TRUE
gsnor	Combination	CHH	5	12888901	12889150	hyper	none	none	5_12888901_12889150	1	0	2	0	acute_G1_only_hyper	acute_G1_only	149211	FALSE	FALSE	TRUE	AT5TE45895	TE	TE	TE	other	FALSE	FALSE	TRUE	TE	TRUE
gsnor	Combination	CHH	5	12891451	12891650	none	hypo	none	5_12891451_12891650	0	1	2	0	G3_only_hypo	G3_only	149212	FALSE	FALSE	TRUE	AT5TE45905	TE	TE	TE	other	FALSE	FALSE	TRUE	TE	TRUE
gsnor	Combination	CHH	5	12891701	12891900	none	hyper	none	5_12891701_12891900	1	0	2	0	G3_only_hyper	G3_only	149213	FALSE	FALSE	TRUE	AT5TE45905	TE	TE	TE	other	FALSE	FALSE	TRUE	TE	TRUE
gsnor	Combination	CHH	5	12892001	12892450	hyper	none	none	5_12892001_12892450	1	0	2	0	acute_G1_only_hyper	acute_G1_only	149214	FALSE	FALSE	TRUE	AT5TE45905	TE	TE	TE	other	FALSE	FALSE	TRUE	TE	TRUE
gsnor	Combination	CHH	5	12892751	12892950	hyper	none	none	5_12892751_12892950	1	0	2	0	acute_G1_only_hyper	acute_G1_only	149215	FALSE	FALSE	TRUE	AT5TE45905	TE	TE	TE	other	FALSE	FALSE	TRUE	TE	TRUE
gsnor	Combination	CHH	5	12893151	12893450	none	hyper	none	5_12893151_12893450	1	0	2	0	G3_only_hyper	G3_only	149216	FALSE	FALSE	TRUE	AT5TE45905	TE	TE	TE	other	FALSE	FALSE	TRUE	TE	TRUE
gsnor	Combination	CHH	5	12894151	12894500	hyper	none	hyper	5_12894151_12894500	2	0	1	0	G1_G5_recurrent_hyper	G1_G5_recurrent	149217	FALSE	FALSE	FALSE		intergenic	intergenic	intergenic	persistent	FALSE	FALSE	FALSE	Intergenic	TRUE
gsnor	Combination	CHH	5	12895851	12896450	hyper	hyper	hyper	5_12895851_12896450	3	0	0	0	persistent_all3_hyper	persistent_all3	149218	FALSE	FALSE	TRUE	AT5TE45915	TE	TE	TE	persistent	FALSE	FALSE	TRUE	TE	TRUE
gsnor	Combination	CHH	5	12896501	12897000	none	hypo	hyper	5_12896501_12897000	1	1	1	0	switcher	switcher	149219	FALSE	FALSE	TRUE	AT5TE45915,AT5TE45920;AT5TE45920	TE	TE	TE	switcher	FALSE	FALSE	TRUE	TE	TRUE
gsnor	Combination	CHH	5	12897251	12897450	none	none	hyper	5_12897251_12897450	1	0	2	0	G5_emergent_hyper	G5_emergent	149220	FALSE	FALSE	TRUE	AT5TE45920	TE	TE	TE	G5_emergent	FALSE	FALSE	TRUE	TE	TRUE
gsnor	Combination	CHH	5	12898051	12898250	hyper	hyper	none	5_12898051_12898250	2	0	1	0	stress_maintained_then_reset_hyper	stress_maintained_then_reset	149221	FALSE	FALSE	TRUE	AT5TE45920,AT5TE45925	TE	TE	TE	reset	FALSE	FALSE	TRUE	TE	TRUE
gsnor	Combination	CHH	5	12900101	12900550	none	none	hypo	5_12900101_12900550	0	1	2	0	G5_emergent_hypo	G5_emergent	149222	FALSE	FALSE	TRUE	AT5TE45920,AT5TE45925	TE	TE	TE	G5_emergent	FALSE	FALSE	TRUE	TE	TRUE
gsnor	Combination	CHH	5	12900951	12901150	none	hyper	none	5_12900951_12901150	1	0	2	0	G3_only_hyper	G3_only	149223	FALSE	FALSE	TRUE	AT5TE45920,AT5TE45925	TE	TE	TE	other	FALSE	FALSE	TRUE	TE	TRUE
gsnor	Combination	CHH	5	12904701	12904900	none	hyper	hyper	5_12904701_12904900	2	0	1	0	G3_G5_persistent_hyper	G3_G5_persistent	149224	FALSE	FALSE	TRUE	AT5TE45920	TE	TE	TE	persistent	FALSE	FALSE	TRUE	TE	TRUE
gsnor	Combination	CHH	5	12904951	12905150	none	hyper	none	5_12904951_12905150	1	0	2	0	G3_only_hyper	G3_only	149225	FALSE	FALSE	TRUE	AT5TE45920	TE	TE	TE	other	FALSE	FALSE	TRUE	TE	TRUE
gsnor	Combination	CHH	5	12905601	12906000	hyper	none	none	5_12905601_12906000	1	0	2	0	acute_G1_only_hyper	acute_G1_only	149226	FALSE	FALSE	TRUE	AT5TE45920	TE	TE	TE	other	FALSE	FALSE	TRUE	TE	TRUE
gsnor	Combination	CHH	5	12906051	12906250	none	none	hyper	5_12906051_12906250	1	0	2	0	G5_emergent_hyper	G5_emergent	149227	FALSE	FALSE	TRUE	AT5TE45920	TE	TE	TE	G5_emergent	FALSE	FALSE	TRUE	TE	TRUE
gsnor	Combination	CHH	5	12906401	12906600	none	none	hyper	5_12906401_12906600	1	0	2	0	G5_emergent_hyper	G5_emergent	149228	FALSE	FALSE	TRUE	AT5TE45920	TE	TE	TE	G5_emergent	FALSE	FALSE	TRUE	TE	TRUE
gsnor	Combination	CHH	5	12906701	12906900	none	hypo	none	5_12906701_12906900	0	1	2	0	G3_only_hypo	G3_only	149229	FALSE	FALSE	TRUE	AT5TE45920	TE	TE	TE	other	FALSE	FALSE	TRUE	TE	TRUE
gsnor	Combination	CHH	5	12907051	12907250	none	hypo	none	5_12907051_12907250	0	1	2	0	G3_only_hypo	G3_only	149230	FALSE	FALSE	TRUE	AT5TE45920	TE	TE	TE	other	FALSE	FALSE	TRUE	TE	TRUE
gsnor	Combination	CHH	5	12907501	12907750	none	hypo	hyper	5_12907501_12907750	1	1	1	0	switcher	switcher	149231	FALSE	FALSE	TRUE	AT5TE45920	TE	TE	TE	switcher	FALSE	FALSE	TRUE	TE	TRUE
gsnor	Combination	CHH	5	12909051	12909450	none	hyper	both	5_12909051_12909450	1	0	1	1	ambiguous_both	ambiguous_both	149232	FALSE	FALSE	TRUE	AT5TE45920	TE	TE	TE	other	FALSE	FALSE	TRUE	TE	TRUE
gsnor	Combination	CHH	5	12909801	12910000	none	hyper	none	5_12909801_12910000	1	0	2	0	G3_only_hyper	G3_only	149233	FALSE	FALSE	TRUE	AT5TE45920	TE	TE	TE	other	FALSE	FALSE	TRUE	TE	TRUE
gsnor	Combination	CHH	5	12910551	12910800	hyper	none	hypo	5_12910551_12910800	1	1	1	0	switcher	switcher	149234	FALSE	FALSE	TRUE	AT5TE45920	TE	TE	TE	switcher	FALSE	FALSE	TRUE	TE	TRUE
gsnor	Combination	CHH	5	12913951	12914150	none	none	hyper	5_12913951_12914150	1	0	2	0	G5_emergent_hyper	G5_emergent	149235	FALSE	FALSE	FALSE		intergenic	intergenic	intergenic	G5_emergent	FALSE	FALSE	FALSE	Intergenic	TRUE
gsnor	Combination	CHH	5	12914451	12914650	none	none	hyper	5_12914451_12914650	1	0	2	0	G5_emergent_hyper	G5_emergent	149236	FALSE	FALSE	FALSE		intergenic	intergenic	intergenic	G5_emergent	FALSE	FALSE	FALSE	Intergenic	TRUE
gsnor	Combination	CHH	5	12914851	12915050	hyper	none	none	5_12914851_12915050	1	0	2	0	acute_G1_only_hyper	acute_G1_only	149237	FALSE	FALSE	FALSE		intergenic	intergenic	intergenic	other	FALSE	FALSE	FALSE	Intergenic	TRUE
gsnor	Combination	CHH	5	12915151	12915400	none	none	hyper	5_12915151_12915400	1	0	2	0	G5_emergent_hyper	G5_emergent	149238	FALSE	FALSE	TRUE	AT5TE45965	TE	TE	TE	G5_emergent	FALSE	FALSE	TRUE	TE	TRUE
gsnor	Combination	CHH	5	12915601	12915800	none	hyper	none	5_12915601_12915800	1	0	2	0	G3_only_hyper	G3_only	149239	FALSE	FALSE	TRUE	AT5TE45965	TE	TE	TE	other	FALSE	FALSE	TRUE	TE	TRUE
gsnor	Combination	CHH	5	12916151	12916350	hyper	none	none	5_12916151_12916350	1	0	2	0	acute_G1_only_hyper	acute_G1_only	149240	FALSE	FALSE	TRUE	AT5TE45975	TE	TE	TE	other	FALSE	FALSE	TRUE	TE	TRUE
gsnor	Combination	CHH	5	12916901	12917300	hyper	none	hyper	5_12916901_12917300	2	0	1	0	G1_G5_recurrent_hyper	G1_G5_recurrent	149241	FALSE	FALSE	FALSE		intergenic	intergenic	intergenic	persistent	FALSE	FALSE	FALSE	Intergenic	TRUE
gsnor	Combination	CHH	5	12917751	12917950	none	none	hyper	5_12917751_12917950	1	0	2	0	G5_emergent_hyper	G5_emergent	149242	FALSE	FALSE	TRUE	AT5TE45980	TE	TE	TE	G5_emergent	FALSE	FALSE	TRUE	TE	TRUE
gsnor	Combination	CHH	5	12918151	12918350	none	none	hyper	5_12918151_12918350	1	0	2	0	G5_emergent_hyper	G5_emergent	149243	FALSE	FALSE	TRUE	AT5TE45985	TE	TE	TE	G5_emergent	FALSE	FALSE	TRUE	TE	TRUE
gsnor	Combination	CHH	5	12918451	12918650	none	hyper	none	5_12918451_12918650	1	0	2	0	G3_only_hyper	G3_only	149244	FALSE	FALSE	FALSE		intergenic	intergenic	intergenic	other	FALSE	FALSE	FALSE	Intergenic	TRUE
gsnor	Combination	CHH	5	12919601	12919800	none	none	hyper	5_12919601_12919800	1	0	2	0	G5_emergent_hyper	G5_emergent	149245	FALSE	TRUE	FALSE	AT5G34581_p	promoter	promoter	promoter	G5_emergent	TRUE	FALSE	FALSE	Promoter	TRUE
gsnor	Combination	CHH	5	12953801	12954000	none	hypo	none	5_12953801_12954000	0	1	2	0	G3_only_hypo	G3_only	149246	FALSE	FALSE	TRUE	AT5TE46115	TE	TE	TE	other	FALSE	FALSE	TRUE	TE	TRUE
gsnor	Combination	CHH	5	12959151	12959500	hyper	none	none	5_12959151_12959500	1	0	2	0	acute_G1_only_hyper	acute_G1_only	149247	FALSE	FALSE	TRUE	AT5TE46125	TE	TE	TE	other	FALSE	FALSE	TRUE	TE	TRUE
gsnor	Combination	CHH	5	12964451	12964650	none	none	hyper	5_12964451_12964650	1	0	2	0	G5_emergent_hyper	G5_emergent	149248	FALSE	TRUE	TRUE	AT5G34780_p,AT5TE46145	promoter	promoter	TE	G5_emergent	TRUE	FALSE	TRUE	Promoter + TE	TRUE
gsnor	Combination	CHH	5	12982151	12982400	none	hyper	none	5_12982151_12982400	1	0	2	0	G3_only_hyper	G3_only	149249	TRUE	FALSE	FALSE	gene:AT5G34830	gene	gene	gene	other	FALSE	TRUE	FALSE	Gene body	TRUE
gsnor	Combination	CHH	5	13009201	13009400	none	none	hyper	5_13009201_13009400	1	0	2	0	G5_emergent_hyper	G5_emergent	149250	FALSE	FALSE	TRUE	AT5TE46215,AT5TE46220	TE	TE	TE	G5_emergent	FALSE	FALSE	TRUE	TE	TRUE
gsnor	Combination	CHH	5	13014101	13014400	none	hyper	none	5_13014101_13014400	1	0	2	0	G3_only_hyper	G3_only	149251	FALSE	FALSE	TRUE	AT5TE46235	TE	TE	TE	other	FALSE	FALSE	TRUE	TE	TRUE
gsnor	Combination	CHH	5	13052151	13052500	hyper	none	hyper	5_13052151_13052500	2	0	1	0	G1_G5_recurrent_hyper	G1_G5_recurrent	149252	FALSE	FALSE	FALSE		intergenic	intergenic	intergenic	persistent	FALSE	FALSE	FALSE	Intergenic	TRUE
gsnor	Combination	CHH	5	13052801	13053000	none	none	hyper	5_13052801_13053000	1	0	2	0	G5_emergent_hyper	G5_emergent	149253	FALSE	FALSE	FALSE		intergenic	intergenic	intergenic	G5_emergent	FALSE	FALSE	FALSE	Intergenic	TRUE
gsnor	Combination	CHH	5	13054851	13055050	hyper	none	none	5_13054851_13055050	1	0	2	0	acute_G1_only_hyper	acute_G1_only	149254	FALSE	FALSE	TRUE	AT5TE46425	TE	TE	TE	other	FALSE	FALSE	TRUE	TE	TRUE
gsnor	Combination	CHH	5	13055301	13055500	hyper	none	none	5_13055301_13055500	1	0	2	0	acute_G1_only_hyper	acute_G1_only	149255	FALSE	FALSE	TRUE	AT5TE46425,AT5TE46430	TE	TE	TE	other	FALSE	FALSE	TRUE	TE	TRUE
gsnor	Combination	CHH	5	13055651	13055850	hyper	none	none	5_13055651_13055850	1	0	2	0	acute_G1_only_hyper	acute_G1_only	149256	FALSE	FALSE	TRUE	AT5TE46425	TE	TE	TE	other	FALSE	FALSE	TRUE	TE	TRUE
gsnor	Combination	CHH	5	13059701	13059900	hyper	none	none	5_13059701_13059900	1	0	2	0	acute_G1_only_hyper	acute_G1_only	149257	FALSE	TRUE	FALSE	AT5G34869_p	promoter	promoter	promoter	other	TRUE	FALSE	FALSE	Promoter	TRUE
gsnor	Combination	CHH	5	13060401	13060600	hyper	none	none	5_13060401_13060600	1	0	2	0	acute_G1_only_hyper	acute_G1_only	149258	FALSE	TRUE	TRUE	AT5G34869_p,AT5TE46460	promoter	promoter	TE	other	TRUE	FALSE	TRUE	Promoter + TE	TRUE
gsnor	Combination	CHH	5	13061301	13061500	none	hyper	none	5_13061301_13061500	1	0	2	0	G3_only_hyper	G3_only	149259	TRUE	FALSE	FALSE	gene:AT5G34869	gene	gene	gene	other	FALSE	TRUE	FALSE	Gene body	TRUE
gsnor	Combination	CHH	5	13061551	13062100	hyper	none	hypo	5_13061551_13062100	1	1	1	0	switcher	switcher	149260	TRUE	FALSE	FALSE	gene:AT5G34869	gene	gene	gene	switcher	FALSE	TRUE	FALSE	Gene body	TRUE
gsnor	Combination	CHH	5	13062201	13062500	hyper	hyper	none	5_13062201_13062500	2	0	1	0	stress_maintained_then_reset_hyper	stress_maintained_then_reset	149261	TRUE	FALSE	FALSE	gene:AT5G34869	gene	gene	gene	reset	FALSE	TRUE	FALSE	Gene body	TRUE
gsnor	Combination	CHH	5	13062901	13063200	hyper	none	none	5_13062901_13063200	1	0	2	0	acute_G1_only_hyper	acute_G1_only	149262	FALSE	FALSE	FALSE		intergenic	intergenic	intergenic	other	FALSE	FALSE	FALSE	Intergenic	TRUE
gsnor	Combination	CHH	5	13063601	13063800	none	hyper	none	5_13063601_13063800	1	0	2	0	G3_only_hyper	G3_only	149263	FALSE	FALSE	FALSE		intergenic	intergenic	intergenic	other	FALSE	FALSE	FALSE	Intergenic	FALSE
gsnor	Combination	CHH	5	13066551	13066850	hyper	none	hyper	5_13066551_13066850	2	0	1	0	G1_G5_recurrent_hyper	G1_G5_recurrent	149264	FALSE	FALSE	TRUE	AT5TE46485	TE	TE	TE	persistent	FALSE	FALSE	TRUE	TE	TRUE
gsnor	Combination	CHH	5	13069451	13069650	hyper	none	none	5_13069451_13069650	1	0	2	0	acute_G1_only_hyper	acute_G1_only	149265	FALSE	FALSE	TRUE	AT5TE46515	TE	TE	TE	other	FALSE	FALSE	TRUE	TE	TRUE
gsnor	Combination	CHH	5	13075151	13075350	none	none	hypo	5_13075151_13075350	0	1	2	0	G5_emergent_hypo	G5_emergent	149266	FALSE	FALSE	TRUE	AT5TE46515	TE	TE	TE	G5_emergent	FALSE	FALSE	TRUE	TE	TRUE
gsnor	Combination	CHH	5	13080501	13080700	hyper	none	none	5_13080501_13080700	1	0	2	0	acute_G1_only_hyper	acute_G1_only	149267	FALSE	FALSE	TRUE	AT5TE46555,AT5TE46560	TE	TE	TE	other	FALSE	FALSE	TRUE	TE	TRUE
gsnor	Combination	CHH	5	13081751	13081950	none	none	hypo	5_13081751_13081950	0	1	2	0	G5_emergent_hypo	G5_emergent	149268	FALSE	FALSE	TRUE	AT5TE46565	TE	TE	TE	G5_emergent	FALSE	FALSE	TRUE	TE	TRUE
gsnor	Combination	CHH	5	13082101	13082300	none	hyper	none	5_13082101_13082300	1	0	2	0	G3_only_hyper	G3_only	149269	FALSE	FALSE	FALSE		intergenic	intergenic	intergenic	other	FALSE	FALSE	FALSE	Intergenic	TRUE
gsnor	Combination	CHH	5	13082351	13082550	hyper	none	none	5_13082351_13082550	1	0	2	0	acute_G1_only_hyper	acute_G1_only	149270	FALSE	FALSE	FALSE		intergenic	intergenic	intergenic	other	FALSE	FALSE	FALSE	Intergenic	TRUE
gsnor	Combination	CHH	5	13082651	13082850	none	hyper	none	5_13082651_13082850	1	0	2	0	G3_only_hyper	G3_only	149271	FALSE	FALSE	TRUE	AT5TE46570	TE	TE	TE	other	FALSE	FALSE	TRUE	TE	TRUE
gsnor	Combination	CHH	5	13086151	13086350	none	hyper	none	5_13086151_13086350	1	0	2	0	G3_only_hyper	G3_only	149272	FALSE	FALSE	TRUE	AT5TE46580	TE	TE	TE	other	FALSE	FALSE	TRUE	TE	TRUE
gsnor	Combination	CHH	5	13094551	13095300	both	hyper	hyper	5_13094551_13095300	2	0	0	1	ambiguous_both	ambiguous_both	149273	FALSE	TRUE	TRUE	AT5G34828_p,AT5TE46590;AT5G34828_p,AT5TE46595	promoter	promoter	TE	other	TRUE	FALSE	TRUE	Promoter + TE	TRUE
gsnor	Combination	CHH	5	13101251	13101650	hyper	hypo	none	5_13101251_13101650	1	1	1	0	switcher	switcher	149274	FALSE	FALSE	TRUE	AT5TE46620;AT5TE46620,AT5TE46625	TE	TE	TE	switcher	FALSE	FALSE	TRUE	TE	TRUE
gsnor	Combination	CHH	5	13113251	13113450	none	none	hypo	5_13113251_13113450	0	1	2	0	G5_emergent_hypo	G5_emergent	149275	FALSE	FALSE	TRUE	AT5TE46655	TE	TE	TE	G5_emergent	FALSE	FALSE	TRUE	TE	TRUE
gsnor	Combination	CHH	5	13114651	13114850	none	none	hyper	5_13114651_13114850	1	0	2	0	G5_emergent_hyper	G5_emergent	149276	FALSE	FALSE	TRUE	AT5TE46670	TE	TE	TE	G5_emergent	FALSE	FALSE	TRUE	TE	TRUE
gsnor	Combination	CHH	5	13139601	13139800	hyper	none	none	5_13139601_13139800	1	0	2	0	acute_G1_only_hyper	acute_G1_only	149277	FALSE	FALSE	TRUE	AT5TE46775	TE	TE	TE	other	FALSE	FALSE	TRUE	TE	TRUE
gsnor	Combination	CHH	5	13140601	13140850	none	none	hyper	5_13140601_13140850	1	0	2	0	G5_emergent_hyper	G5_emergent	149278	FALSE	FALSE	TRUE	AT5TE46780	TE	TE	TE	G5_emergent	FALSE	FALSE	TRUE	TE	TRUE
gsnor	Combination	CHH	5	13141051	13141300	hyper	none	hyper	5_13141051_13141300	2	0	1	0	G1_G5_recurrent_hyper	G1_G5_recurrent	149279	FALSE	FALSE	TRUE	AT5TE46785,AT5TE46790	TE	TE	TE	persistent	FALSE	FALSE	TRUE	TE	TRUE
gsnor	Combination	CHH	5	13179651	13179850	none	none	hypo	5_13179651_13179850	0	1	2	0	G5_emergent_hypo	G5_emergent	149280	FALSE	FALSE	TRUE	AT5TE46860	TE	TE	TE	G5_emergent	FALSE	FALSE	TRUE	TE	TRUE
gsnor	Combination	CHH	5	13186701	13186900	none	hypo	none	5_13186701_13186900	0	1	2	0	G3_only_hypo	G3_only	149281	TRUE	FALSE	FALSE	gene:AT5G34870	gene	gene	gene	other	FALSE	TRUE	FALSE	Gene body	TRUE
gsnor	Combination	CHH	5	13190001	13190200	none	hypo	none	5_13190001_13190200	0	1	2	0	G3_only_hypo	G3_only	149282	FALSE	FALSE	TRUE	AT5TE46910	TE	TE	TE	other	FALSE	FALSE	TRUE	TE	TRUE
gsnor	Combination	CHH	5	13193951	13194150	none	hypo	none	5_13193951_13194150	0	1	2	0	G3_only_hypo	G3_only	149283	FALSE	FALSE	TRUE	AT5TE46925	TE	TE	TE	other	FALSE	FALSE	TRUE	TE	TRUE
gsnor	Combination	CHH	5	13195651	13195950	none	none	hypo	5_13195651_13195950	0	1	2	0	G5_emergent_hypo	G5_emergent	149284	TRUE	TRUE	TRUE	AT5G34882_p,AT5TE46935,gene:AT5G34882;AT5TE46935,gene:AT5G34882	gene	promoter	TE	G5_emergent	TRUE	TRUE	TRUE	Promoter + Gene body + TE	TRUE
gsnor	Combination	CHH	5	13197901	13198150	none	none	hypo	5_13197901_13198150	0	1	2	0	G5_emergent_hypo	G5_emergent	149285	TRUE	TRUE	TRUE	AT5G34883_p,AT5TE46945,gene:AT5G34881	gene	promoter	TE	G5_emergent	TRUE	TRUE	TRUE	Promoter + Gene body + TE	TRUE
gsnor	Combination	CHH	5	13209551	13209750	hyper	none	hyper	5_13209551_13209750	2	0	1	0	G1_G5_recurrent_hyper	G1_G5_recurrent	149286	FALSE	FALSE	TRUE	AT5TE46970	TE	TE	TE	persistent	FALSE	FALSE	TRUE	TE	TRUE
gsnor	Combination	CHH	5	13215651	13215900	none	none	hyper	5_13215651_13215900	1	0	2	0	G5_emergent_hyper	G5_emergent	149287	FALSE	FALSE	TRUE	AT5TE46970	TE	TE	TE	G5_emergent	FALSE	FALSE	TRUE	TE	TRUE
gsnor	Combination	CHH	5	13220301	13220500	hyper	none	none	5_13220301_13220500	1	0	2	0	acute_G1_only_hyper	acute_G1_only	149288	FALSE	FALSE	TRUE	AT5TE46975	TE	TE	TE	other	FALSE	FALSE	TRUE	TE	TRUE
gsnor	Combination	CHH	5	13226551	13227100	hyper	none	none	5_13226551_13227100	1	0	2	0	acute_G1_only_hyper	acute_G1_only	149289	FALSE	FALSE	TRUE	AT5TE47005	TE	TE	TE	other	FALSE	FALSE	TRUE	TE	TRUE
gsnor	Combination	CHH	5	13228951	13229250	hyper	none	none	5_13228951_13229250	1	0	2	0	acute_G1_only_hyper	acute_G1_only	149290	FALSE	FALSE	TRUE	AT5TE47015	TE	TE	TE	other	FALSE	FALSE	TRUE	TE	TRUE
gsnor	Combination	CHH	5	13229801	13230000	hyper	none	none	5_13229801_13230000	1	0	2	0	acute_G1_only_hyper	acute_G1_only	149291	FALSE	FALSE	TRUE	AT5TE47015	TE	TE	TE	other	FALSE	FALSE	TRUE	TE	TRUE
gsnor	Combination	CHH	5	13244701	13244900	none	none	hypo	5_13244701_13244900	0	1	2	0	G5_emergent_hypo	G5_emergent	149292	FALSE	FALSE	TRUE	AT5TE47085	TE	TE	TE	G5_emergent	FALSE	FALSE	TRUE	TE	TRUE
gsnor	Combination	CHH	5	13251851	13252050	none	none	hyper	5_13251851_13252050	1	0	2	0	G5_emergent_hyper	G5_emergent	149293	FALSE	FALSE	TRUE	AT5TE47085	TE	TE	TE	G5_emergent	FALSE	FALSE	TRUE	TE	TRUE
gsnor	Combination	CHH	5	13253551	13253750	hyper	none	none	5_13253551_13253750	1	0	2	0	acute_G1_only_hyper	acute_G1_only	149294	FALSE	FALSE	TRUE	AT5TE47100	TE	TE	TE	other	FALSE	FALSE	TRUE	TE	TRUE
gsnor	Combination	CHH	5	13265801	13266100	hypo	none	none	5_13265801_13266100	0	1	2	0	acute_G1_only_hypo	acute_G1_only	149295	FALSE	FALSE	TRUE	AT5TE47115	TE	TE	TE	other	FALSE	FALSE	TRUE	TE	TRUE
gsnor	Combination	CHH	5	13284651	13284850	none	hyper	none	5_13284651_13284850	1	0	2	0	G3_only_hyper	G3_only	149296	FALSE	FALSE	TRUE	AT5TE47130	TE	TE	TE	other	FALSE	FALSE	TRUE	TE	TRUE
gsnor	Combination	CHH	5	13344251	13344450	none	none	hyper	5_13344251_13344450	1	0	2	0	G5_emergent_hyper	G5_emergent	149297	FALSE	FALSE	TRUE	AT5TE47260	TE	TE	TE	G5_emergent	FALSE	FALSE	TRUE	TE	TRUE
gsnor	Combination	CHH	5	13346101	13346300	none	none	hyper	5_13346101_13346300	1	0	2	0	G5_emergent_hyper	G5_emergent	149298	FALSE	FALSE	TRUE	AT5TE47270,AT5TE47275	TE	TE	TE	G5_emergent	FALSE	FALSE	TRUE	TE	TRUE
gsnor	Combination	CHH	5	13346351	13346850	hyper	hyper	none	5_13346351_13346850	2	0	1	0	stress_maintained_then_reset_hyper	stress_maintained_then_reset	149299	FALSE	FALSE	TRUE	AT5TE47270,AT5TE47275	TE	TE	TE	reset	FALSE	FALSE	TRUE	TE	TRUE
gsnor	Combination	CHH	5	13347201	13347600	hyper	hyper	hypo	5_13347201_13347600	2	1	0	0	switcher	switcher	149300	FALSE	FALSE	TRUE	AT5TE47275	TE	TE	TE	switcher	FALSE	FALSE	TRUE	TE	TRUE
gsnor	Combination	CHH	5	13352901	13353100	hypo	none	none	5_13352901_13353100	0	1	2	0	acute_G1_only_hypo	acute_G1_only	149301	FALSE	FALSE	FALSE		intergenic	intergenic	intergenic	other	FALSE	FALSE	FALSE	Intergenic	TRUE
gsnor	Combination	CHH	5	13353251	13353450	none	hyper	none	5_13353251_13353450	1	0	2	0	G3_only_hyper	G3_only	149302	FALSE	FALSE	FALSE		intergenic	intergenic	intergenic	other	FALSE	FALSE	FALSE	Intergenic	TRUE
gsnor	Combination	CHH	5	13367801	13368050	hyper	none	none	5_13367801_13368050	1	0	2	0	acute_G1_only_hyper	acute_G1_only	149303	FALSE	FALSE	TRUE	AT5TE47360;AT5TE47360,AT5TE47365	TE	TE	TE	other	FALSE	FALSE	TRUE	TE	TRUE
gsnor	Combination	CHH	5	13384301	13384600	none	none	hypo	5_13384301_13384600	0	1	2	0	G5_emergent_hypo	G5_emergent	149304	FALSE	FALSE	FALSE		intergenic	intergenic	intergenic	G5_emergent	FALSE	FALSE	FALSE	Intergenic	TRUE
gsnor	Combination	CHH	5	13386751	13387100	hyper	none	none	5_13386751_13387100	1	0	2	0	acute_G1_only_hyper	acute_G1_only	149305	TRUE	FALSE	FALSE	gene:AT5G35120	gene	gene	gene	other	FALSE	TRUE	FALSE	Gene body	TRUE
gsnor	Combination	CHH	5	13387751	13388100	hyper	hyper	none	5_13387751_13388100	2	0	1	0	stress_maintained_then_reset_hyper	stress_maintained_then_reset	149306	FALSE	TRUE	FALSE	AT5G35120_p	promoter	promoter	promoter	reset	TRUE	FALSE	FALSE	Promoter	TRUE
gsnor	Combination	CHH	5	13388151	13388450	hyper	none	hyper	5_13388151_13388450	2	0	1	0	G1_G5_recurrent_hyper	G1_G5_recurrent	149307	FALSE	TRUE	FALSE	AT5G35120_p	promoter	promoter	promoter	persistent	TRUE	FALSE	FALSE	Promoter	TRUE
gsnor	Combination	CHH	5	13389001	13389200	none	none	hyper	5_13389001_13389200	1	0	2	0	G5_emergent_hyper	G5_emergent	149308	FALSE	FALSE	TRUE	AT5TE47440	TE	TE	TE	G5_emergent	FALSE	FALSE	TRUE	TE	TRUE
gsnor	Combination	CHH	5	13389251	13389450	hyper	none	none	5_13389251_13389450	1	0	2	0	acute_G1_only_hyper	acute_G1_only	149309	FALSE	FALSE	FALSE		intergenic	intergenic	intergenic	other	FALSE	FALSE	FALSE	Intergenic	TRUE
gsnor	Combination	CHH	5	13389851	13390050	none	none	hypo	5_13389851_13390050	0	1	2	0	G5_emergent_hypo	G5_emergent	149310	FALSE	FALSE	FALSE		intergenic	intergenic	intergenic	G5_emergent	FALSE	FALSE	FALSE	Intergenic	TRUE
gsnor	Combination	CHH	5	13390451	13390650	none	hyper	none	5_13390451_13390650	1	0	2	0	G3_only_hyper	G3_only	149311	FALSE	FALSE	TRUE	AT5TE47445	TE	TE	TE	other	FALSE	FALSE	TRUE	TE	TRUE
gsnor	Combination	CHH	5	13392401	13392600	none	none	hyper	5_13392401_13392600	1	0	2	0	G5_emergent_hyper	G5_emergent	149312	FALSE	FALSE	TRUE	AT5TE47455,AT5TE47460	TE	TE	TE	G5_emergent	FALSE	FALSE	TRUE	TE	TRUE
gsnor	Combination	CHH	5	13392801	13393000	none	hyper	none	5_13392801_13393000	1	0	2	0	G3_only_hyper	G3_only	149313	FALSE	FALSE	TRUE	AT5TE47460	TE	TE	TE	other	FALSE	FALSE	TRUE	TE	TRUE
gsnor	Combination	CHH	5	13418351	13418550	none	hyper	none	5_13418351_13418550	1	0	2	0	G3_only_hyper	G3_only	149314	FALSE	TRUE	FALSE	AT5G35170_p	promoter	promoter	promoter	other	TRUE	FALSE	FALSE	Promoter	TRUE
gsnor	Combination	CHH	5	13434451	13434700	hyper	none	none	5_13434451_13434700	1	0	2	0	acute_G1_only_hyper	acute_G1_only	149315	TRUE	FALSE	TRUE	gene:AT5G35190;AT5TE47605,gene:AT5G35190	gene	gene	TE	other	FALSE	TRUE	TRUE	Gene body + TE	FALSE
gsnor	Combination	CHH	5	13434751	13435400	hyper	none	none	5_13434751_13435400	1	0	2	0	acute_G1_only_hyper	acute_G1_only	149316	TRUE	FALSE	TRUE	AT5TE47605,gene:AT5G35190;AT5TE47605,AT5TE47610,gene:AT5G35190;AT5TE47610,gene:AT5G35190;AT5TE47610,AT5TE47615,gene:AT5G35190	gene	gene	TE	other	FALSE	TRUE	TRUE	Gene body + TE	TRUE
gsnor	Combination	CHH	5	13437151	13437350	none	none	hyper	5_13437151_13437350	1	0	2	0	G5_emergent_hyper	G5_emergent	149317	FALSE	FALSE	TRUE	AT5TE47620,AT5TE47625	TE	TE	TE	G5_emergent	FALSE	FALSE	TRUE	TE	TRUE
gsnor	Combination	CHH	5	13439101	13439300	none	hypo	none	5_13439101_13439300	0	1	2	0	G3_only_hypo	G3_only	149318	FALSE	FALSE	FALSE		intergenic	intergenic	intergenic	other	FALSE	FALSE	FALSE	Intergenic	TRUE
gsnor	Combination	CHH	5	13439401	13439600	none	none	hypo	5_13439401_13439600	0	1	2	0	G5_emergent_hypo	G5_emergent	149319	FALSE	FALSE	FALSE		intergenic	intergenic	intergenic	G5_emergent	FALSE	FALSE	FALSE	Intergenic	TRUE
gsnor	Combination	CHH	5	13440001	13440200	hypo	none	none	5_13440001_13440200	0	1	2	0	acute_G1_only_hypo	acute_G1_only	149320	FALSE	FALSE	FALSE		intergenic	intergenic	intergenic	other	FALSE	FALSE	FALSE	Intergenic	TRUE
gsnor	Combination	CHH	5	13441701	13441900	hypo	none	none	5_13441701_13441900	0	1	2	0	acute_G1_only_hypo	acute_G1_only	149321	FALSE	FALSE	FALSE		intergenic	intergenic	intergenic	other	FALSE	FALSE	FALSE	Intergenic	TRUE
gsnor	Combination	CHH	5	13443051	13443300	none	none	hypo	5_13443051_13443300	0	1	2	0	G5_emergent_hypo	G5_emergent	149322	FALSE	FALSE	FALSE		intergenic	intergenic	intergenic	G5_emergent	FALSE	FALSE	FALSE	Intergenic	TRUE
gsnor	Combination	CHH	5	13443401	13443650	none	none	hypo	5_13443401_13443650	0	1	2	0	G5_emergent_hypo	G5_emergent	149323	FALSE	FALSE	FALSE		intergenic	intergenic	intergenic	G5_emergent	FALSE	FALSE	FALSE	Intergenic	TRUE
gsnor	Combination	CHH	5	13444201	13444400	none	hyper	none	5_13444201_13444400	1	0	2	0	G3_only_hyper	G3_only	149324	FALSE	FALSE	FALSE		intergenic	intergenic	intergenic	other	FALSE	FALSE	FALSE	Intergenic	TRUE
gsnor	Combination	CHH	5	13445501	13445700	none	none	hypo	5_13445501_13445700	0	1	2	0	G5_emergent_hypo	G5_emergent	149325	FALSE	FALSE	FALSE		intergenic	intergenic	intergenic	G5_emergent	FALSE	FALSE	FALSE	Intergenic	FALSE
gsnor	Combination	CHH	5	13446401	13446600	none	none	hyper	5_13446401_13446600	1	0	2	0	G5_emergent_hyper	G5_emergent	149326	FALSE	FALSE	FALSE		intergenic	intergenic	intergenic	G5_emergent	FALSE	FALSE	FALSE	Intergenic	TRUE
gsnor	Combination	CHH	5	13446651	13446850	none	none	hyper	5_13446651_13446850	1	0	2	0	G5_emergent_hyper	G5_emergent	149327	FALSE	FALSE	FALSE		intergenic	intergenic	intergenic	G5_emergent	FALSE	FALSE	FALSE	Intergenic	TRUE
gsnor	Combination	CHH	5	13447501	13447900	none	hypo	hypo	5_13447501_13447900	0	2	1	0	G3_G5_persistent_hypo	G3_G5_persistent	149328	FALSE	FALSE	FALSE		intergenic	intergenic	intergenic	persistent	FALSE	FALSE	FALSE	Intergenic	TRUE
gsnor	Combination	CHH	5	13448001	13448200	none	none	hypo	5_13448001_13448200	0	1	2	0	G5_emergent_hypo	G5_emergent	149329	FALSE	FALSE	FALSE		intergenic	intergenic	intergenic	G5_emergent	FALSE	FALSE	FALSE	Intergenic	TRUE
gsnor	Combination	CHH	5	13449451	13449650	hyper	none	none	5_13449451_13449650	1	0	2	0	acute_G1_only_hyper	acute_G1_only	149330	TRUE	FALSE	FALSE	gene:AT5G35195	gene	gene	gene	other	FALSE	TRUE	FALSE	Gene body	TRUE
gsnor	Combination	CHH	5	13450401	13450600	none	none	hyper	5_13450401_13450600	1	0	2	0	G5_emergent_hyper	G5_emergent	149331	FALSE	TRUE	FALSE	AT5G35195_p	promoter	promoter	promoter	G5_emergent	TRUE	FALSE	FALSE	Promoter	TRUE
gsnor	Combination	CHH	5	13451101	13451300	none	hyper	none	5_13451101_13451300	1	0	2	0	G3_only_hyper	G3_only	149332	FALSE	TRUE	FALSE	AT5G35195_p	promoter	promoter	promoter	other	TRUE	FALSE	FALSE	Promoter	TRUE
gsnor	Combination	CHH	5	13452551	13452750	none	none	hypo	5_13452551_13452750	0	1	2	0	G5_emergent_hypo	G5_emergent	149333	FALSE	FALSE	FALSE		intergenic	intergenic	intergenic	G5_emergent	FALSE	FALSE	FALSE	Intergenic	TRUE
gsnor	Combination	CHH	5	13453151	13453600	hyper	none	hyper	5_13453151_13453600	2	0	1	0	G1_G5_recurrent_hyper	G1_G5_recurrent	149334	FALSE	FALSE	FALSE		intergenic	intergenic	intergenic	persistent	FALSE	FALSE	FALSE	Intergenic	TRUE
gsnor	Combination	CHH	5	13454651	13454900	hyper	hypo	none	5_13454651_13454900	1	1	1	0	switcher	switcher	149335	FALSE	FALSE	FALSE		intergenic	intergenic	intergenic	switcher	FALSE	FALSE	FALSE	Intergenic	TRUE
gsnor	Combination	CHH	5	13455501	13456200	none	both	hyper	5_13455501_13456200	1	0	1	1	ambiguous_both	ambiguous_both	149336	FALSE	FALSE	FALSE		intergenic	intergenic	intergenic	other	FALSE	FALSE	FALSE	Intergenic	TRUE
gsnor	Combination	CHH	5	13457101	13457300	none	none	hypo	5_13457101_13457300	0	1	2	0	G5_emergent_hypo	G5_emergent	149337	FALSE	FALSE	FALSE		intergenic	intergenic	intergenic	G5_emergent	FALSE	FALSE	FALSE	Intergenic	TRUE
gsnor	Combination	CHH	5	13457551	13457950	none	hyper	hypo	5_13457551_13457950	1	1	1	0	switcher	switcher	149338	FALSE	FALSE	FALSE		intergenic	intergenic	intergenic	switcher	FALSE	FALSE	FALSE	Intergenic	TRUE
gsnor	Combination	CHH	5	13458151	13458500	hyper	none	none	5_13458151_13458500	1	0	2	0	acute_G1_only_hyper	acute_G1_only	149339	FALSE	FALSE	FALSE		intergenic	intergenic	intergenic	other	FALSE	FALSE	FALSE	Intergenic	TRUE
gsnor	Combination	CHH	5	13458651	13459100	hyper	both	none	5_13458651_13459100	1	0	1	1	ambiguous_both	ambiguous_both	149340	FALSE	FALSE	FALSE		intergenic	intergenic	intergenic	other	FALSE	FALSE	FALSE	Intergenic	TRUE
gsnor	Combination	CHH	5	13460051	13460550	hyper	hypo	none	5_13460051_13460550	1	1	1	0	switcher	switcher	149341	FALSE	FALSE	FALSE		intergenic	intergenic	intergenic	switcher	FALSE	FALSE	FALSE	Intergenic	TRUE
gsnor	Combination	CHH	5	13483201	13483550	hyper	none	none	5_13483201_13483550	1	0	2	0	acute_G1_only_hyper	acute_G1_only	149342	FALSE	TRUE	FALSE	AT5G35210_p	promoter	promoter	promoter	other	TRUE	FALSE	FALSE	Promoter	TRUE
gsnor	Combination	CHH	5	13489351	13489550	hyper	none	none	5_13489351_13489550	1	0	2	0	acute_G1_only_hyper	acute_G1_only	149343	FALSE	FALSE	TRUE	AT5TE47845,AT5TE47850,AT5TE47855	TE	TE	TE	other	FALSE	FALSE	TRUE	TE	TRUE
gsnor	Combination	CHH	5	13493251	13493650	hyper	hyper	none	5_13493251_13493650	2	0	1	0	stress_maintained_then_reset_hyper	stress_maintained_then_reset	149344	FALSE	FALSE	TRUE	AT5TE47865	TE	TE	TE	reset	FALSE	FALSE	TRUE	TE	TRUE
gsnor	Combination	CHH	5	13494301	13494500	hyper	none	none	5_13494301_13494500	1	0	2	0	acute_G1_only_hyper	acute_G1_only	149345	FALSE	FALSE	FALSE		intergenic	intergenic	intergenic	other	FALSE	FALSE	FALSE	Intergenic	TRUE
gsnor	Combination	CHH	5	13503501	13503750	none	none	hypo	5_13503501_13503750	0	1	2	0	G5_emergent_hypo	G5_emergent	149346	FALSE	FALSE	TRUE	AT5TE47895	TE	TE	TE	G5_emergent	FALSE	FALSE	TRUE	TE	TRUE
gsnor	Combination	CHH	5	13504001	13504250	hyper	none	none	5_13504001_13504250	1	0	2	0	acute_G1_only_hyper	acute_G1_only	149347	FALSE	FALSE	TRUE	AT5TE47895	TE	TE	TE	other	FALSE	FALSE	TRUE	TE	TRUE
gsnor	Combination	CHH	5	13504351	13504550	none	hyper	none	5_13504351_13504550	1	0	2	0	G3_only_hyper	G3_only	149348	FALSE	FALSE	TRUE	AT5TE47895	TE	TE	TE	other	FALSE	FALSE	TRUE	TE	TRUE
gsnor	Combination	CHH	5	13505751	13505950	none	hyper	none	5_13505751_13505950	1	0	2	0	G3_only_hyper	G3_only	149349	FALSE	FALSE	TRUE	AT5TE47895	TE	TE	TE	other	FALSE	FALSE	TRUE	TE	TRUE
gsnor	Combination	CHH	5	13506951	13507150	hyper	none	none	5_13506951_13507150	1	0	2	0	acute_G1_only_hyper	acute_G1_only	149350	FALSE	FALSE	TRUE	AT5TE47895	TE	TE	TE	other	FALSE	FALSE	TRUE	TE	TRUE
gsnor	Combination	CHH	5	13507501	13507800	hyper	none	none	5_13507501_13507800	1	0	2	0	acute_G1_only_hyper	acute_G1_only	149351	FALSE	FALSE	TRUE	AT5TE47895	TE	TE	TE	other	FALSE	FALSE	TRUE	TE	TRUE
gsnor	Combination	CHH	5	13511951	13512150	none	hyper	none	5_13511951_13512150	1	0	2	0	G3_only_hyper	G3_only	149352	FALSE	FALSE	TRUE	AT5TE47900	TE	TE	TE	other	FALSE	FALSE	TRUE	TE	TRUE
gsnor	Combination	CHH	5	13515001	13515200	none	none	hypo	5_13515001_13515200	0	1	2	0	G5_emergent_hypo	G5_emergent	149353	FALSE	FALSE	TRUE	AT5TE47920	TE	TE	TE	G5_emergent	FALSE	FALSE	TRUE	TE	TRUE
gsnor	Combination	CHH	5	13525951	13526150	hyper	none	none	5_13525951_13526150	1	0	2	0	acute_G1_only_hyper	acute_G1_only	149354	FALSE	TRUE	FALSE	AT5G35330_p	promoter	promoter	promoter	other	TRUE	FALSE	FALSE	Promoter	TRUE
gsnor	Combination	CHH	5	13551051	13551250	hyper	none	none	5_13551051_13551250	1	0	2	0	acute_G1_only_hyper	acute_G1_only	149355	FALSE	TRUE	FALSE	AT5G35338_p	promoter	promoter	promoter	other	TRUE	FALSE	FALSE	Promoter	TRUE
gsnor	Combination	CHH	5	13555301	13555500	none	none	hypo	5_13555301_13555500	0	1	2	0	G5_emergent_hypo	G5_emergent	149356	FALSE	FALSE	TRUE	AT5TE48140,AT5TE48145	TE	TE	TE	G5_emergent	FALSE	FALSE	TRUE	TE	TRUE
gsnor	Combination	CHH	5	13556001	13556200	none	hyper	none	5_13556001_13556200	1	0	2	0	G3_only_hyper	G3_only	149357	FALSE	FALSE	TRUE	AT5TE48145	TE	TE	TE	other	FALSE	FALSE	TRUE	TE	TRUE
gsnor	Combination	CHH	5	13556401	13556600	hyper	none	none	5_13556401_13556600	1	0	2	0	acute_G1_only_hyper	acute_G1_only	149358	FALSE	FALSE	TRUE	AT5TE48150	TE	TE	TE	other	FALSE	FALSE	TRUE	TE	TRUE
gsnor	Combination	CHH	5	13564001	13564200	none	none	hyper	5_13564001_13564200	1	0	2	0	G5_emergent_hyper	G5_emergent	149359	FALSE	FALSE	TRUE	AT5TE48185,AT5TE48190	TE	TE	TE	G5_emergent	FALSE	FALSE	TRUE	TE	TRUE
gsnor	Combination	CHH	5	13571201	13571400	none	none	hypo	5_13571201_13571400	0	1	2	0	G5_emergent_hypo	G5_emergent	149360	FALSE	FALSE	TRUE	AT5TE48190	TE	TE	TE	G5_emergent	FALSE	FALSE	TRUE	TE	TRUE
gsnor	Combination	CHH	5	13589201	13589500	none	hypo	none	5_13589201_13589500	0	1	2	0	G3_only_hypo	G3_only	149361	TRUE	FALSE	FALSE	gene:AT5G35370	gene	gene	gene	other	FALSE	TRUE	FALSE	Gene body	TRUE
gsnor	Combination	CHH	5	13604351	13604600	hyper	none	none	5_13604351_13604600	1	0	2	0	acute_G1_only_hyper	acute_G1_only	149362	TRUE	FALSE	FALSE	gene:AT5G35405	gene	gene	gene	other	FALSE	TRUE	FALSE	Gene body	TRUE
gsnor	Combination	CHH	5	13604701	13604900	none	hyper	none	5_13604701_13604900	1	0	2	0	G3_only_hyper	G3_only	149363	TRUE	TRUE	FALSE	AT5G35405_p,gene:AT5G35405	gene	promoter	promoter	other	TRUE	TRUE	FALSE	Promoter + Gene body	TRUE
gsnor	Combination	CHH	5	13623001	13623250	hyper	none	none	5_13623001_13623250	1	0	2	0	acute_G1_only_hyper	acute_G1_only	149364	FALSE	FALSE	TRUE	AT5TE48440	TE	TE	TE	other	FALSE	FALSE	TRUE	TE	TRUE
gsnor	Combination	CHH	5	13624801	13625000	hyper	none	none	5_13624801_13625000	1	0	2	0	acute_G1_only_hyper	acute_G1_only	149365	FALSE	FALSE	FALSE		intergenic	intergenic	intergenic	other	FALSE	FALSE	FALSE	Intergenic	TRUE
gsnor	Combination	CHH	5	13629801	13630000	hyper	none	none	5_13629801_13630000	1	0	2	0	acute_G1_only_hyper	acute_G1_only	149366	FALSE	FALSE	TRUE	AT5TE48485	TE	TE	TE	other	FALSE	FALSE	TRUE	TE	TRUE
gsnor	Combination	CHH	5	13630051	13630250	hyper	none	none	5_13630051_13630250	1	0	2	0	acute_G1_only_hyper	acute_G1_only	149367	FALSE	FALSE	FALSE		intergenic	intergenic	intergenic	other	FALSE	FALSE	FALSE	Intergenic	TRUE
gsnor	Combination	CHH	5	13630351	13630550	hyper	hyper	none	5_13630351_13630550	2	0	1	0	stress_maintained_then_reset_hyper	stress_maintained_then_reset	149368	FALSE	FALSE	FALSE		intergenic	intergenic	intergenic	reset	FALSE	FALSE	FALSE	Intergenic	TRUE
gsnor	Combination	CHH	5	13630801	13631200	hyper	none	none	5_13630801_13631200	1	0	2	0	acute_G1_only_hyper	acute_G1_only	149369	FALSE	FALSE	TRUE	AT5TE48490	TE	TE	TE	other	FALSE	FALSE	TRUE	TE	TRUE
gsnor	Combination	CHH	5	13631951	13632200	hyper	none	none	5_13631951_13632200	1	0	2	0	acute_G1_only_hyper	acute_G1_only	149370	FALSE	FALSE	TRUE	AT5TE48500,AT5TE48505	TE	TE	TE	other	FALSE	FALSE	TRUE	TE	TRUE
gsnor	Combination	CHH	5	13638301	13638500	none	hypo	none	5_13638301_13638500	0	1	2	0	G3_only_hypo	G3_only	149371	TRUE	FALSE	TRUE	AT5TE48520,gene:AT5G35410	gene	gene	TE	other	FALSE	TRUE	TRUE	Gene body + TE	TRUE
gsnor	Combination	CHH	5	13638601	13638800	none	none	hypo	5_13638601_13638800	0	1	2	0	G5_emergent_hypo	G5_emergent	149372	FALSE	FALSE	FALSE		intergenic	intergenic	intergenic	G5_emergent	FALSE	FALSE	FALSE	Intergenic	TRUE
gsnor	Combination	CHH	5	13656101	13656300	none	hypo	none	5_13656101_13656300	0	1	2	0	G3_only_hypo	G3_only	149373	FALSE	FALSE	TRUE	AT5TE48595	TE	TE	TE	other	FALSE	FALSE	TRUE	TE	TRUE
gsnor	Combination	CHH	5	13657751	13657950	none	none	hypo	5_13657751_13657950	0	1	2	0	G5_emergent_hypo	G5_emergent	149374	FALSE	FALSE	FALSE		intergenic	intergenic	intergenic	G5_emergent	FALSE	FALSE	FALSE	Intergenic	TRUE
gsnor	Combination	CHH	5	13658201	13659000	hyper	hyper	hyper	5_13658201_13659000	3	0	0	0	persistent_all3_hyper	persistent_all3	149375	FALSE	FALSE	TRUE	AT5TE48605	TE	TE	TE	persistent	FALSE	FALSE	TRUE	TE	TRUE
gsnor	Combination	CHH	5	13678301	13678550	hyper	none	none	5_13678301_13678550	1	0	2	0	acute_G1_only_hyper	acute_G1_only	149376	FALSE	FALSE	FALSE		intergenic	intergenic	intergenic	other	FALSE	FALSE	FALSE	Intergenic	TRUE
gsnor	Combination	CHH	5	13681401	13681900	hyper	none	none	5_13681401_13681900	1	0	2	0	acute_G1_only_hyper	acute_G1_only	149377	FALSE	FALSE	TRUE	AT5TE48685	TE	TE	TE	other	FALSE	FALSE	TRUE	TE	TRUE
gsnor	Combination	CHH	5	13682801	13683000	none	none	hyper	5_13682801_13683000	1	0	2	0	G5_emergent_hyper	G5_emergent	149378	FALSE	TRUE	FALSE	AT5G35470_p	promoter	promoter	promoter	G5_emergent	TRUE	FALSE	FALSE	Promoter	TRUE
gsnor	Combination	CHH	5	13683351	13683550	none	hyper	none	5_13683351_13683550	1	0	2	0	G3_only_hyper	G3_only	149379	FALSE	TRUE	FALSE	AT5G35470_p	promoter	promoter	promoter	other	TRUE	FALSE	FALSE	Promoter	TRUE
gsnor	Combination	CHH	5	13684001	13684250	none	hyper	hyper	5_13684001_13684250	2	0	1	0	G3_G5_persistent_hyper	G3_G5_persistent	149380	FALSE	TRUE	FALSE	AT5G35470_p	promoter	promoter	promoter	persistent	TRUE	FALSE	FALSE	Promoter	TRUE
gsnor	Combination	CHH	5	13686051	13686250	none	hypo	none	5_13686051_13686250	0	1	2	0	G3_only_hypo	G3_only	149381	FALSE	FALSE	FALSE		intergenic	intergenic	intergenic	other	FALSE	FALSE	FALSE	Intergenic	TRUE
gsnor	Combination	CHH	5	13687901	13688100	none	hypo	none	5_13687901_13688100	0	1	2	0	G3_only_hypo	G3_only	149382	TRUE	TRUE	TRUE	AT5G35475_p,AT5TE48705,AT5TE48710,gene:AT5G35480	gene	promoter	TE	other	TRUE	TRUE	TRUE	Promoter + Gene body + TE	TRUE
gsnor	Combination	CHH	5	13688201	13688450	hyper	none	none	5_13688201_13688450	1	0	2	0	acute_G1_only_hyper	acute_G1_only	149383	TRUE	TRUE	TRUE	AT5G35475_p,AT5G35490_p,AT5TE48710,gene:AT5G35480	gene	promoter	TE	other	TRUE	TRUE	TRUE	Promoter + Gene body + TE	TRUE
gsnor	Combination	CHH	5	13690401	13690850	hyper	none	hypo	5_13690401_13690850	1	1	1	0	switcher	switcher	149384	TRUE	TRUE	TRUE	AT5G35480_p,AT5TE48725,gene:AT5G35490;AT5G35480_p,AT5TE48725	gene	promoter	TE	switcher	TRUE	TRUE	TRUE	Promoter + Gene body + TE	TRUE
gsnor	Combination	CHH	5	13692201	13692400	hypo	none	none	5_13692201_13692400	0	1	2	0	acute_G1_only_hypo	acute_G1_only	149385	FALSE	FALSE	FALSE		intergenic	intergenic	intergenic	other	FALSE	FALSE	FALSE	Intergenic	TRUE
gsnor	Combination	CHH	5	13692501	13692750	none	hyper	none	5_13692501_13692750	1	0	2	0	G3_only_hyper	G3_only	149386	FALSE	FALSE	FALSE		intergenic	intergenic	intergenic	other	FALSE	FALSE	FALSE	Intergenic	TRUE
gsnor	Combination	CHH	5	13698351	13698550	none	none	hypo	5_13698351_13698550	0	1	2	0	G5_emergent_hypo	G5_emergent	149387	TRUE	TRUE	TRUE	AT5G35510_p,AT5TE48740,gene:AT5G35510	gene	promoter	TE	G5_emergent	TRUE	TRUE	TRUE	Promoter + Gene body + TE	TRUE
gsnor	Combination	CHH	5	13708551	13708750	none	none	hyper	5_13708551_13708750	1	0	2	0	G5_emergent_hyper	G5_emergent	149388	FALSE	FALSE	FALSE		intergenic	intergenic	intergenic	G5_emergent	FALSE	FALSE	FALSE	Intergenic	TRUE
gsnor	Combination	CHH	5	13708901	13709100	none	none	hypo	5_13708901_13709100	0	1	2	0	G5_emergent_hypo	G5_emergent	149389	FALSE	TRUE	FALSE	AT5G35526_p	promoter	promoter	promoter	G5_emergent	TRUE	FALSE	FALSE	Promoter	TRUE
gsnor	Combination	CHH	5	13729401	13729600	hyper	none	none	5_13729401_13729600	1	0	2	0	acute_G1_only_hyper	acute_G1_only	149390	FALSE	FALSE	TRUE	AT5TE48895	TE	TE	TE	other	FALSE	FALSE	TRUE	TE	TRUE
gsnor	Combination	CHH	5	13731301	13731650	hyper	hyper	none	5_13731301_13731650	2	0	1	0	stress_maintained_then_reset_hyper	stress_maintained_then_reset	149391	FALSE	FALSE	FALSE		intergenic	intergenic	intergenic	reset	FALSE	FALSE	FALSE	Intergenic	TRUE
gsnor	Combination	CHH	5	13731851	13732400	hyper	both	none	5_13731851_13732400	1	0	1	1	ambiguous_both	ambiguous_both	149392	FALSE	FALSE	TRUE	AT5TE48900;AT5TE48900,AT5TE48905;AT5TE48905	TE	TE	TE	other	FALSE	FALSE	TRUE	TE	TRUE
gsnor	Combination	CHH	5	13773651	13773850	none	none	hyper	5_13773651_13773850	1	0	2	0	G5_emergent_hyper	G5_emergent	149393	FALSE	FALSE	TRUE	AT5TE49050	TE	TE	TE	G5_emergent	FALSE	FALSE	TRUE	TE	TRUE
gsnor	Combination	CHH	5	13807101	13807300	none	none	hyper	5_13807101_13807300	1	0	2	0	G5_emergent_hyper	G5_emergent	149394	FALSE	TRUE	TRUE	AT5G35605_p,AT5TE49165	promoter	promoter	TE	G5_emergent	TRUE	FALSE	TRUE	Promoter + TE	TRUE
gsnor	Combination	CHH	5	13810551	13810950	hyper	none	hypo	5_13810551_13810950	1	1	1	0	switcher	switcher	149395	FALSE	FALSE	TRUE	AT5TE49200,AT5TE49205	TE	TE	TE	switcher	FALSE	FALSE	TRUE	TE	TRUE
gsnor	Combination	CHH	5	13814651	13814850	none	none	hypo	5_13814651_13814850	0	1	2	0	G5_emergent_hypo	G5_emergent	149396	FALSE	FALSE	TRUE	AT5TE49235	TE	TE	TE	G5_emergent	FALSE	FALSE	TRUE	TE	TRUE
gsnor	Combination	CHH	5	13818401	13818750	hyper	none	hypo	5_13818401_13818750	1	1	1	0	switcher	switcher	149397	FALSE	FALSE	TRUE	AT5TE49260	TE	TE	TE	switcher	FALSE	FALSE	TRUE	TE	TRUE
gsnor	Combination	CHH	5	13819051	13819400	hyper	none	hyper	5_13819051_13819400	2	0	1	0	G1_G5_recurrent_hyper	G1_G5_recurrent	149398	FALSE	FALSE	TRUE	AT5TE49260;AT5TE49260,AT5TE49265	TE	TE	TE	persistent	FALSE	FALSE	TRUE	TE	TRUE
gsnor	Combination	CHH	5	13819651	13820050	none	hypo	hyper	5_13819651_13820050	1	1	1	0	switcher	switcher	149399	TRUE	FALSE	FALSE	gene:AT5G35610	gene	gene	gene	switcher	FALSE	TRUE	FALSE	Gene body	TRUE
gsnor	Combination	CHH	5	13827651	13827850	hyper	none	none	5_13827651_13827850	1	0	2	0	acute_G1_only_hyper	acute_G1_only	149400	FALSE	TRUE	TRUE	AT5G35620_p,AT5TE49295	promoter	promoter	TE	other	TRUE	FALSE	TRUE	Promoter + TE	TRUE
gsnor	Combination	CHH	5	13869251	13869450	hyper	none	none	5_13869251_13869450	1	0	2	0	acute_G1_only_hyper	acute_G1_only	149401	TRUE	TRUE	FALSE	AT5G35690_p,gene:AT5G35695	gene	promoter	promoter	other	TRUE	TRUE	FALSE	Promoter + Gene body	TRUE
gsnor	Combination	CHH	5	13878401	13878650	none	hyper	none	5_13878401_13878650	1	0	2	0	G3_only_hyper	G3_only	149402	FALSE	FALSE	TRUE	AT5TE49450,AT5TE49455	TE	TE	TE	other	FALSE	FALSE	TRUE	TE	TRUE
gsnor	Combination	CHH	5	13891051	13891350	hyper	none	none	5_13891051_13891350	1	0	2	0	acute_G1_only_hyper	acute_G1_only	149403	FALSE	FALSE	FALSE		intergenic	intergenic	intergenic	other	FALSE	FALSE	FALSE	Intergenic	TRUE
gsnor	Combination	CHH	5	13934351	13934600	hyper	none	none	5_13934351_13934600	1	0	2	0	acute_G1_only_hyper	acute_G1_only	149404	TRUE	FALSE	FALSE	gene:AT5G35760	gene	gene	gene	other	FALSE	TRUE	FALSE	Gene body	TRUE
gsnor	Combination	CHH	5	13972901	13973100	none	none	hypo	5_13972901_13973100	0	1	2	0	G5_emergent_hypo	G5_emergent	149405	FALSE	FALSE	TRUE	AT5TE49770	TE	TE	TE	G5_emergent	FALSE	FALSE	TRUE	TE	TRUE
gsnor	Combination	CHH	5	13973901	13974100	hyper	none	none	5_13973901_13974100	1	0	2	0	acute_G1_only_hyper	acute_G1_only	149406	FALSE	FALSE	TRUE	AT5TE49775,AT5TE49780	TE	TE	TE	other	FALSE	FALSE	TRUE	TE	TRUE
gsnor	Combination	CHH	5	13976201	13976400	none	hyper	none	5_13976201_13976400	1	0	2	0	G3_only_hyper	G3_only	149407	FALSE	FALSE	TRUE	AT5TE49800	TE	TE	TE	other	FALSE	FALSE	TRUE	TE	FALSE
gsnor	Combination	CHH	5	13980601	13980800	hyper	none	none	5_13980601_13980800	1	0	2	0	acute_G1_only_hyper	acute_G1_only	149408	FALSE	FALSE	TRUE	AT5TE49825	TE	TE	TE	other	FALSE	FALSE	TRUE	TE	TRUE
gsnor	Combination	CHH	5	13980951	13981150	hyper	none	none	5_13980951_13981150	1	0	2	0	acute_G1_only_hyper	acute_G1_only	149409	FALSE	FALSE	FALSE		intergenic	intergenic	intergenic	other	FALSE	FALSE	FALSE	Intergenic	TRUE
gsnor	Combination	CHH	5	13982251	13982450	none	none	hypo	5_13982251_13982450	0	1	2	0	G5_emergent_hypo	G5_emergent	149410	FALSE	FALSE	TRUE	AT5TE49830	TE	TE	TE	G5_emergent	FALSE	FALSE	TRUE	TE	TRUE
gsnor	Combination	CHH	5	14006551	14006850	hyper	none	hyper	5_14006551_14006850	2	0	1	0	G1_G5_recurrent_hyper	G1_G5_recurrent	149411	FALSE	TRUE	FALSE	AT5G35840_p	promoter	promoter	promoter	persistent	TRUE	FALSE	FALSE	Promoter	TRUE
gsnor	Combination	CHH	5	14006901	14007100	hyper	none	none	5_14006901_14007100	1	0	2	0	acute_G1_only_hyper	acute_G1_only	149412	FALSE	TRUE	FALSE	AT5G35840_p	promoter	promoter	promoter	other	TRUE	FALSE	FALSE	Promoter	TRUE
gsnor	Combination	CHH	5	14012551	14012750	hyper	none	none	5_14012551_14012750	1	0	2	0	acute_G1_only_hyper	acute_G1_only	149413	FALSE	FALSE	TRUE	AT5TE49950	TE	TE	TE	other	FALSE	FALSE	TRUE	TE	TRUE
gsnor	Combination	CHH	5	14012901	14013150	none	none	hypo	5_14012901_14013150	0	1	2	0	G5_emergent_hypo	G5_emergent	149414	FALSE	FALSE	TRUE	AT5TE49950	TE	TE	TE	G5_emergent	FALSE	FALSE	TRUE	TE	TRUE
gsnor	Combination	CHH	5	14015951	14016150	none	none	hyper	5_14015951_14016150	1	0	2	0	G5_emergent_hyper	G5_emergent	149415	FALSE	FALSE	TRUE	AT5TE49975	TE	TE	TE	G5_emergent	FALSE	FALSE	TRUE	TE	TRUE
gsnor	Combination	CHH	5	14024701	14025000	hyper	none	none	5_14024701_14025000	1	0	2	0	acute_G1_only_hyper	acute_G1_only	149416	FALSE	FALSE	TRUE	AT5TE49995,AT5TE50000;AT5TE50000	TE	TE	TE	other	FALSE	FALSE	TRUE	TE	TRUE
gsnor	Combination	CHH	5	14025551	14025750	hyper	none	none	5_14025551_14025750	1	0	2	0	acute_G1_only_hyper	acute_G1_only	149417	FALSE	FALSE	TRUE	AT5TE50005	TE	TE	TE	other	FALSE	FALSE	TRUE	TE	TRUE
gsnor	Combination	CHH	5	14027201	14027500	none	none	hyper	5_14027201_14027500	1	0	2	0	G5_emergent_hyper	G5_emergent	149418	FALSE	TRUE	FALSE	AT5G35890_p,AT5G35900_p	promoter	promoter	promoter	G5_emergent	TRUE	FALSE	FALSE	Promoter	TRUE
gsnor	Combination	CHH	5	14042551	14042750	hyper	none	none	5_14042551_14042750	1	0	2	0	acute_G1_only_hyper	acute_G1_only	149419	FALSE	FALSE	TRUE	AT5TE50070	TE	TE	TE	other	FALSE	FALSE	TRUE	TE	TRUE
gsnor	Combination	CHH	5	14042951	14043150	none	hyper	none	5_14042951_14043150	1	0	2	0	G3_only_hyper	G3_only	149420	FALSE	FALSE	TRUE	AT5TE50070	TE	TE	TE	other	FALSE	FALSE	TRUE	TE	TRUE
gsnor	Combination	CHH	5	14044601	14044800	none	hyper	none	5_14044601_14044800	1	0	2	0	G3_only_hyper	G3_only	149421	FALSE	FALSE	FALSE		intergenic	intergenic	intergenic	other	FALSE	FALSE	FALSE	Intergenic	TRUE
gsnor	Combination	CHH	5	14045501	14045750	none	hyper	none	5_14045501_14045750	1	0	2	0	G3_only_hyper	G3_only	149422	FALSE	FALSE	FALSE		intergenic	intergenic	intergenic	other	FALSE	FALSE	FALSE	Intergenic	TRUE
gsnor	Combination	CHH	5	14046251	14046600	hyper	none	none	5_14046251_14046600	1	0	2	0	acute_G1_only_hyper	acute_G1_only	149423	FALSE	FALSE	FALSE		intergenic	intergenic	intergenic	other	FALSE	FALSE	FALSE	Intergenic	TRUE
gsnor	Combination	CHH	5	14047001	14047500	none	hyper	none	5_14047001_14047500	1	0	2	0	G3_only_hyper	G3_only	149424	FALSE	FALSE	FALSE		intergenic	intergenic	intergenic	other	FALSE	FALSE	FALSE	Intergenic	TRUE
gsnor	Combination	CHH	5	14050851	14051050	none	none	hyper	5_14050851_14051050	1	0	2	0	G5_emergent_hyper	G5_emergent	149425	TRUE	FALSE	FALSE	gene:AT5G35917	gene	gene	gene	G5_emergent	FALSE	TRUE	FALSE	Gene body	TRUE
gsnor	Combination	CHH	5	14051151	14051450	hyper	none	none	5_14051151_14051450	1	0	2	0	acute_G1_only_hyper	acute_G1_only	149426	FALSE	FALSE	FALSE		intergenic	intergenic	intergenic	other	FALSE	FALSE	FALSE	Intergenic	TRUE
gsnor	Combination	CHH	5	14052001	14052500	none	hypo	hyper	5_14052001_14052500	1	1	1	0	switcher	switcher	149427	FALSE	FALSE	TRUE	AT5TE50100,AT5TE50105;AT5TE50100	TE	TE	TE	switcher	FALSE	FALSE	TRUE	TE	TRUE
gsnor	Combination	CHH	5	14052951	14053150	none	none	hypo	5_14052951_14053150	0	1	2	0	G5_emergent_hypo	G5_emergent	149428	FALSE	FALSE	TRUE	AT5TE50110	TE	TE	TE	G5_emergent	FALSE	FALSE	TRUE	TE	TRUE
gsnor	Combination	CHH	5	14054501	14054850	none	hypo	none	5_14054501_14054850	0	1	2	0	G3_only_hypo	G3_only	149429	FALSE	FALSE	TRUE	AT5TE50115	TE	TE	TE	other	FALSE	FALSE	TRUE	TE	TRUE
gsnor	Combination	CHH	5	14078001	14078300	hyper	none	hyper	5_14078001_14078300	2	0	1	0	G1_G5_recurrent_hyper	G1_G5_recurrent	149430	FALSE	FALSE	FALSE		intergenic	intergenic	intergenic	persistent	FALSE	FALSE	FALSE	Intergenic	TRUE
gsnor	Combination	CHH	5	14080251	14080450	none	hyper	none	5_14080251_14080450	1	0	2	0	G3_only_hyper	G3_only	149431	FALSE	FALSE	TRUE	AT5TE50235	TE	TE	TE	other	FALSE	FALSE	TRUE	TE	TRUE
gsnor	Combination	CHH	5	14080601	14080800	none	hypo	none	5_14080601_14080800	0	1	2	0	G3_only_hypo	G3_only	149432	FALSE	FALSE	TRUE	AT5TE50235,AT5TE50240,AT5TE50245	TE	TE	TE	other	FALSE	FALSE	TRUE	TE	TRUE
gsnor	Combination	CHH	5	14082851	14083150	hyper	none	hyper	5_14082851_14083150	2	0	1	0	G1_G5_recurrent_hyper	G1_G5_recurrent	149433	FALSE	FALSE	TRUE	AT5TE50255;AT5TE50250,AT5TE50255	TE	TE	TE	persistent	FALSE	FALSE	TRUE	TE	TRUE
gsnor	Combination	CHH	5	14099001	14099200	none	none	hypo	5_14099001_14099200	0	1	2	0	G5_emergent_hypo	G5_emergent	149434	FALSE	FALSE	TRUE	AT5TE50310	TE	TE	TE	G5_emergent	FALSE	FALSE	TRUE	TE	TRUE
gsnor	Combination	CHH	5	14123501	14123700	none	none	hyper	5_14123501_14123700	1	0	2	0	G5_emergent_hyper	G5_emergent	149435	FALSE	TRUE	FALSE	AT5G35970_p	promoter	promoter	promoter	G5_emergent	TRUE	FALSE	FALSE	Promoter	TRUE
gsnor	Combination	CHH	5	14126651	14126850	hyper	none	none	5_14126651_14126850	1	0	2	0	acute_G1_only_hyper	acute_G1_only	149436	FALSE	TRUE	FALSE	AT5G35980_p	promoter	promoter	promoter	other	TRUE	FALSE	FALSE	Promoter	TRUE
gsnor	Combination	CHH	5	14138801	14139100	none	hypo	none	5_14138801_14139100	0	1	2	0	G3_only_hypo	G3_only	149437	FALSE	TRUE	TRUE	AT5G36000_p,AT5G35995_p,AT5TE50470	promoter	promoter	TE	other	TRUE	FALSE	TRUE	Promoter + TE	TRUE
gsnor	Combination	CHH	5	14160101	14160300	hypo	none	none	5_14160101_14160300	0	1	2	0	acute_G1_only_hypo	acute_G1_only	149438	FALSE	FALSE	TRUE	AT5TE50560	TE	TE	TE	other	FALSE	FALSE	TRUE	TE	FALSE
gsnor	Combination	CHH	5	14184301	14184500	none	hypo	none	5_14184301_14184500	0	1	2	0	G3_only_hypo	G3_only	149439	TRUE	TRUE	TRUE	AT5G36080_p,AT5TE50655,AT5TE50660,gene:AT5G36080	gene	promoter	TE	other	TRUE	TRUE	TRUE	Promoter + Gene body + TE	TRUE
gsnor	Combination	CHH	5	14185251	14185500	hypo	hyper	none	5_14185251_14185500	1	1	1	0	switcher	switcher	149440	TRUE	FALSE	FALSE	gene:AT5G36080	gene	gene	gene	switcher	FALSE	TRUE	FALSE	Gene body	TRUE
gsnor	Combination	CHH	5	14185851	14186100	none	none	hyper	5_14185851_14186100	1	0	2	0	G5_emergent_hyper	G5_emergent	149441	FALSE	FALSE	TRUE	AT5TE50665	TE	TE	TE	G5_emergent	FALSE	FALSE	TRUE	TE	TRUE
gsnor	Combination	CHH	5	14223051	14223250	hyper	none	none	5_14223051_14223250	1	0	2	0	acute_G1_only_hyper	acute_G1_only	149442	TRUE	FALSE	TRUE	AT5TE50840,gene:AT5G36150	gene	gene	TE	other	FALSE	TRUE	TRUE	Gene body + TE	TRUE
gsnor	Combination	CHH	5	14229851	14230250	hyper	none	none	5_14229851_14230250	1	0	2	0	acute_G1_only_hyper	acute_G1_only	149443	FALSE	FALSE	FALSE		intergenic	intergenic	intergenic	other	FALSE	FALSE	FALSE	Intergenic	TRUE
gsnor	Combination	CHH	5	14230351	14230550	hyper	none	none	5_14230351_14230550	1	0	2	0	acute_G1_only_hyper	acute_G1_only	149444	FALSE	FALSE	FALSE		intergenic	intergenic	intergenic	other	FALSE	FALSE	FALSE	Intergenic	TRUE
gsnor	Combination	CHH	5	14241351	14241550	none	none	hyper	5_14241351_14241550	1	0	2	0	G5_emergent_hyper	G5_emergent	149445	TRUE	FALSE	TRUE	AT5TE50915,gene:AT5G36180	gene	gene	TE	G5_emergent	FALSE	TRUE	TRUE	Gene body + TE	TRUE
gsnor	Combination	CHH	5	14241951	14242150	none	none	hyper	5_14241951_14242150	1	0	2	0	G5_emergent_hyper	G5_emergent	149446	TRUE	FALSE	FALSE	gene:AT5G36180	gene	gene	gene	G5_emergent	FALSE	TRUE	FALSE	Gene body	TRUE
gsnor	Combination	CHH	5	14253151	14253350	none	hypo	none	5_14253151_14253350	0	1	2	0	G3_only_hypo	G3_only	149447	TRUE	TRUE	TRUE	AT5G36210_p,AT5TE50950,gene:AT5G36210	gene	promoter	TE	other	TRUE	TRUE	TRUE	Promoter + Gene body + TE	TRUE
gsnor	Combination	CHH	5	14265651	14266050	hyper	hyper	none	5_14265651_14266050	2	0	1	0	stress_maintained_then_reset_hyper	stress_maintained_then_reset	149448	FALSE	FALSE	TRUE	AT5TE50975,AT5TE50980,AT5TE50985	TE	TE	TE	reset	FALSE	FALSE	TRUE	TE	TRUE
gsnor	Combination	CHH	5	14266301	14266500	none	hypo	none	5_14266301_14266500	0	1	2	0	G3_only_hypo	G3_only	149449	FALSE	FALSE	TRUE	AT5TE50990,AT5TE50995	TE	TE	TE	other	FALSE	FALSE	TRUE	TE	TRUE
gsnor	Combination	CHH	5	14281701	14281900	hyper	none	none	5_14281701_14281900	1	0	2	0	acute_G1_only_hyper	acute_G1_only	149450	FALSE	TRUE	FALSE	AT5G36250_p	promoter	promoter	promoter	other	TRUE	FALSE	FALSE	Promoter	TRUE
gsnor	Combination	CHH	5	14291851	14292050	none	none	hypo	5_14291851_14292050	0	1	2	0	G5_emergent_hypo	G5_emergent	149451	FALSE	FALSE	TRUE	AT5TE51075,AT5TE51080,AT5TE51085	TE	TE	TE	G5_emergent	FALSE	FALSE	TRUE	TE	TRUE
gsnor	Combination	CHH	5	14309351	14309600	none	none	hyper	5_14309351_14309600	1	0	2	0	G5_emergent_hyper	G5_emergent	149452	FALSE	FALSE	TRUE	AT5TE51180,AT5TE51185,AT5TE51190;AT5TE51185,AT5TE51190,AT5TE51195	TE	TE	TE	G5_emergent	FALSE	FALSE	TRUE	TE	TRUE
gsnor	Combination	CHH	5	14309801	14310000	none	hyper	none	5_14309801_14310000	1	0	2	0	G3_only_hyper	G3_only	149453	FALSE	FALSE	TRUE	AT5TE51200	TE	TE	TE	other	FALSE	FALSE	TRUE	TE	TRUE
gsnor	Combination	CHH	5	14311701	14312050	none	none	hypo	5_14311701_14312050	0	1	2	0	G5_emergent_hypo	G5_emergent	149454	FALSE	FALSE	TRUE	AT5TE51200	TE	TE	TE	G5_emergent	FALSE	FALSE	TRUE	TE	TRUE
gsnor	Combination	CHH	5	14315151	14315500	none	hypo	hyper	5_14315151_14315500	1	1	1	0	switcher	switcher	149455	FALSE	FALSE	FALSE		intergenic	intergenic	intergenic	switcher	FALSE	FALSE	FALSE	Intergenic	TRUE
gsnor	Combination	CHH	5	14319101	14319300	none	hyper	none	5_14319101_14319300	1	0	2	0	G3_only_hyper	G3_only	149456	FALSE	TRUE	TRUE	AT5G36300_p,AT5TE51225	promoter	promoter	TE	other	TRUE	FALSE	TRUE	Promoter + TE	TRUE
gsnor	Combination	CHH	5	14320401	14320600	hyper	none	none	5_14320401_14320600	1	0	2	0	acute_G1_only_hyper	acute_G1_only	149457	TRUE	TRUE	TRUE	AT5G36300_p,AT5TE51235,gene:AT5G36300	gene	promoter	TE	other	TRUE	TRUE	TRUE	Promoter + Gene body + TE	TRUE
gsnor	Combination	CHH	5	14321901	14322100	hypo	none	none	5_14321901_14322100	0	1	2	0	acute_G1_only_hypo	acute_G1_only	149458	TRUE	FALSE	FALSE	gene:AT5G36300	gene	gene	gene	other	FALSE	TRUE	FALSE	Gene body	TRUE
gsnor	Combination	CHH	5	14326901	14327100	none	none	hypo	5_14326901_14327100	0	1	2	0	G5_emergent_hypo	G5_emergent	149459	TRUE	FALSE	TRUE	AT5TE51280,gene:AT5G36320	gene	gene	TE	G5_emergent	FALSE	TRUE	TRUE	Gene body + TE	TRUE
gsnor	Combination	CHH	5	14328151	14328400	hyper	none	none	5_14328151_14328400	1	0	2	0	acute_G1_only_hyper	acute_G1_only	149460	FALSE	TRUE	TRUE	AT5G36320_p,AT5TE51295,AT5TE51300;AT5G36320_p,AT5TE51300	promoter	promoter	TE	other	TRUE	FALSE	TRUE	Promoter + TE	TRUE
gsnor	Combination	CHH	5	14329951	14330150	hyper	none	none	5_14329951_14330150	1	0	2	0	acute_G1_only_hyper	acute_G1_only	149461	TRUE	FALSE	TRUE	AT5TE51305,AT5TE51310,AT5TE51315,gene:AT5G36330	gene	gene	TE	other	FALSE	TRUE	TRUE	Gene body + TE	TRUE
gsnor	Combination	CHH	5	14330251	14330450	hyper	none	none	5_14330251_14330450	1	0	2	0	acute_G1_only_hyper	acute_G1_only	149462	FALSE	TRUE	TRUE	AT5G36330_p,AT5TE51315	promoter	promoter	TE	other	TRUE	FALSE	TRUE	Promoter + TE	TRUE
gsnor	Combination	CHH	5	14331201	14331400	none	hyper	none	5_14331201_14331400	1	0	2	0	G3_only_hyper	G3_only	149463	TRUE	TRUE	FALSE	AT5G36330_p,gene:AT5G36340	gene	promoter	promoter	other	TRUE	TRUE	FALSE	Promoter + Gene body	TRUE
gsnor	Combination	CHH	5	14332301	14332500	none	none	hyper	5_14332301_14332500	1	0	2	0	G5_emergent_hyper	G5_emergent	149464	FALSE	TRUE	TRUE	AT5G36340_p,AT5TE51335	promoter	promoter	TE	G5_emergent	TRUE	FALSE	TRUE	Promoter + TE	TRUE
gsnor	Combination	CHH	5	14334451	14334650	none	hyper	none	5_14334451_14334650	1	0	2	0	G3_only_hyper	G3_only	149465	FALSE	TRUE	TRUE	AT5G36350_p,AT5TE51345,AT5TE51350	promoter	promoter	TE	other	TRUE	FALSE	TRUE	Promoter + TE	TRUE
gsnor	Combination	CHH	5	14335401	14335650	none	hyper	none	5_14335401_14335650	1	0	2	0	G3_only_hyper	G3_only	149466	FALSE	FALSE	TRUE	AT5TE51355	TE	TE	TE	other	FALSE	FALSE	TRUE	TE	TRUE
gsnor	Combination	CHH	5	14336351	14336650	hyper	hyper	none	5_14336351_14336650	2	0	1	0	stress_maintained_then_reset_hyper	stress_maintained_then_reset	149467	FALSE	TRUE	TRUE	AT5G36360_p,AT5TE51360;AT5G36360_p,AT5TE51360,AT5TE51365	promoter	promoter	TE	reset	TRUE	FALSE	TRUE	Promoter + TE	TRUE
gsnor	Combination	CHH	5	14339101	14339300	hyper	none	none	5_14339101_14339300	1	0	2	0	acute_G1_only_hyper	acute_G1_only	149468	FALSE	TRUE	TRUE	AT5G36370_p,AT5TE51390,AT5TE51395	promoter	promoter	TE	other	TRUE	FALSE	TRUE	Promoter + TE	FALSE
gsnor	Combination	CHH	5	14340201	14340450	none	hyper	none	5_14340201_14340450	1	0	2	0	G3_only_hyper	G3_only	149469	TRUE	TRUE	FALSE	gene:AT5G36380;AT5G36380_p,gene:AT5G36380	gene	promoter	promoter	other	TRUE	TRUE	FALSE	Promoter + Gene body	TRUE
gsnor	Combination	CHH	5	14351751	14352250	none	hyper	hypo	5_14351751_14352250	1	1	1	0	switcher	switcher	149470	FALSE	TRUE	TRUE	AT5G36430_p,AT5TE51450;AT5G36430_p,AT5TE51450,AT5TE51455;AT5G36430_p,AT5TE51455	promoter	promoter	TE	switcher	TRUE	FALSE	TRUE	Promoter + TE	TRUE
gsnor	Combination	CHH	5	14353401	14353750	hyper	none	none	5_14353401_14353750	1	0	2	0	acute_G1_only_hyper	acute_G1_only	149471	TRUE	TRUE	FALSE	AT5G36440_p,gene:AT5G36440	gene	promoter	promoter	other	TRUE	TRUE	FALSE	Promoter + Gene body	TRUE
gsnor	Combination	CHH	5	14353801	14354000	hyper	none	none	5_14353801_14354000	1	0	2	0	acute_G1_only_hyper	acute_G1_only	149472	FALSE	TRUE	FALSE	AT5G36440_p	promoter	promoter	promoter	other	TRUE	FALSE	FALSE	Promoter	TRUE
gsnor	Combination	CHH	5	14355451	14355650	hyper	none	none	5_14355451_14355650	1	0	2	0	acute_G1_only_hyper	acute_G1_only	149473	TRUE	FALSE	FALSE	gene:AT5G36450	gene	gene	gene	other	FALSE	TRUE	FALSE	Gene body	TRUE
gsnor	Combination	CHH	5	14355701	14356000	none	none	hyper	5_14355701_14356000	1	0	2	0	G5_emergent_hyper	G5_emergent	149474	TRUE	TRUE	FALSE	AT5G36450_p,gene:AT5G36450	gene	promoter	promoter	G5_emergent	TRUE	TRUE	FALSE	Promoter + Gene body	TRUE
gsnor	Combination	CHH	5	14357301	14357600	hyper	none	none	5_14357301_14357600	1	0	2	0	acute_G1_only_hyper	acute_G1_only	149475	FALSE	FALSE	FALSE		intergenic	intergenic	intergenic	other	FALSE	FALSE	FALSE	Intergenic	TRUE
gsnor	Combination	CHH	5	14357751	14358000	none	none	hypo	5_14357751_14358000	0	1	2	0	G5_emergent_hypo	G5_emergent	149476	TRUE	TRUE	FALSE	gene:AT5G36460;AT5G36460_p,gene:AT5G36460	gene	promoter	promoter	G5_emergent	TRUE	TRUE	FALSE	Promoter + Gene body	TRUE
gsnor	Combination	CHH	5	14358801	14359000	none	hyper	none	5_14358801_14359000	1	0	2	0	G3_only_hyper	G3_only	149477	FALSE	TRUE	TRUE	AT5G36460_p,AT5TE51510	promoter	promoter	TE	other	TRUE	FALSE	TRUE	Promoter + TE	TRUE
gsnor	Combination	CHH	5	14360101	14360300	none	hyper	none	5_14360101_14360300	1	0	2	0	G3_only_hyper	G3_only	149478	TRUE	TRUE	FALSE	AT5G36470_p,gene:AT5G36470	gene	promoter	promoter	other	TRUE	TRUE	FALSE	Promoter + Gene body	TRUE
gsnor	Combination	CHH	5	14361101	14361300	none	hypo	none	5_14361101_14361300	0	1	2	0	G3_only_hypo	G3_only	149479	FALSE	TRUE	TRUE	AT5G36470_p,AT5TE51535	promoter	promoter	TE	other	TRUE	FALSE	TRUE	Promoter + TE	FALSE
gsnor	Combination	CHH	5	14361701	14362000	hyper	none	none	5_14361701_14362000	1	0	2	0	acute_G1_only_hyper	acute_G1_only	149480	FALSE	FALSE	TRUE	AT5TE51535	TE	TE	TE	other	FALSE	FALSE	TRUE	TE	TRUE
gsnor	Combination	CHH	5	14362401	14362600	none	hyper	none	5_14362401_14362600	1	0	2	0	G3_only_hyper	G3_only	149481	FALSE	TRUE	FALSE	AT5G36480_p	promoter	promoter	promoter	other	TRUE	FALSE	FALSE	Promoter	TRUE
gsnor	Combination	CHH	5	14362651	14363000	none	hypo	none	5_14362651_14363000	0	1	2	0	G3_only_hypo	G3_only	149482	FALSE	TRUE	TRUE	AT5G36480_p,AT5TE51540;AT5G36480_p,AT5TE51540,AT5TE51545	promoter	promoter	TE	other	TRUE	FALSE	TRUE	Promoter + TE	TRUE
gsnor	Combination	CHH	5	14363201	14363400	none	none	hyper	5_14363201_14363400	1	0	2	0	G5_emergent_hyper	G5_emergent	149483	FALSE	TRUE	TRUE	AT5G36480_p,AT5TE51550	promoter	promoter	TE	G5_emergent	TRUE	FALSE	TRUE	Promoter + TE	TRUE
gsnor	Combination	CHH	5	14363851	14364050	hyper	none	none	5_14363851_14364050	1	0	2	0	acute_G1_only_hyper	acute_G1_only	149484	FALSE	TRUE	FALSE	AT5G36480_p	promoter	promoter	promoter	other	TRUE	FALSE	FALSE	Promoter	TRUE
gsnor	Combination	CHH	5	14365901	14366100	hypo	none	none	5_14365901_14366100	0	1	2	0	acute_G1_only_hypo	acute_G1_only	149485	FALSE	TRUE	FALSE	AT5G36490_p	promoter	promoter	promoter	other	TRUE	FALSE	FALSE	Promoter	TRUE
gsnor	Combination	CHH	5	14366301	14366500	hyper	none	none	5_14366301_14366500	1	0	2	0	acute_G1_only_hyper	acute_G1_only	149486	TRUE	FALSE	FALSE	gene:AT5G36500	gene	gene	gene	other	FALSE	TRUE	FALSE	Gene body	TRUE
gsnor	Combination	CHH	5	14367201	14367600	hyper	none	none	5_14367201_14367600	1	0	2	0	acute_G1_only_hyper	acute_G1_only	149487	FALSE	TRUE	TRUE	AT5G36500_p,AT5TE51575,AT5TE51580;AT5G36500_p,AT5TE51580,AT5TE51585	promoter	promoter	TE	other	TRUE	FALSE	TRUE	Promoter + TE	TRUE
gsnor	Combination	CHH	5	14367651	14367850	none	hypo	none	5_14367651_14367850	0	1	2	0	G3_only_hypo	G3_only	149488	FALSE	TRUE	TRUE	AT5G36500_p,AT5TE51585,AT5TE51590	promoter	promoter	TE	other	TRUE	FALSE	TRUE	Promoter + TE	TRUE
gsnor	Combination	CHH	5	14368151	14368500	none	hyper	none	5_14368151_14368500	1	0	2	0	G3_only_hyper	G3_only	149489	FALSE	TRUE	FALSE	AT5G36500_p	promoter	promoter	promoter	other	TRUE	FALSE	FALSE	Promoter	TRUE
gsnor	Combination	CHH	5	14369251	14369500	hypo	none	none	5_14369251_14369500	0	1	2	0	acute_G1_only_hypo	acute_G1_only	149490	FALSE	FALSE	TRUE	AT5TE51595	TE	TE	TE	other	FALSE	FALSE	TRUE	TE	TRUE
gsnor	Combination	CHH	5	14370351	14370600	none	hyper	none	5_14370351_14370600	1	0	2	0	G3_only_hyper	G3_only	149491	FALSE	FALSE	FALSE		intergenic	intergenic	intergenic	other	FALSE	FALSE	FALSE	Intergenic	TRUE
gsnor	Combination	CHH	5	14370801	14371000	none	none	hyper	5_14370801_14371000	1	0	2	0	G5_emergent_hyper	G5_emergent	149492	TRUE	FALSE	FALSE	gene:AT5G36520	gene	gene	gene	G5_emergent	FALSE	TRUE	FALSE	Gene body	TRUE
gsnor	Combination	CHH	5	14371201	14371450	hyper	none	none	5_14371201_14371450	1	0	2	0	acute_G1_only_hyper	acute_G1_only	149493	FALSE	TRUE	FALSE	AT5G36520_p	promoter	promoter	promoter	other	TRUE	FALSE	FALSE	Promoter	TRUE
gsnor	Combination	CHH	5	14372001	14372200	none	hyper	none	5_14372001_14372200	1	0	2	0	G3_only_hyper	G3_only	149494	FALSE	TRUE	TRUE	AT5G36520_p,AT5TE51625,AT5TE51630	promoter	promoter	TE	other	TRUE	FALSE	TRUE	Promoter + TE	TRUE
gsnor	Combination	CHH	5	14374151	14374400	none	none	hypo	5_14374151_14374400	0	1	2	0	G5_emergent_hypo	G5_emergent	149495	FALSE	FALSE	TRUE	AT5TE51645,AT5TE51650	TE	TE	TE	G5_emergent	FALSE	FALSE	TRUE	TE	TRUE
gsnor	Combination	CHH	5	14375201	14375400	none	hyper	none	5_14375201_14375400	1	0	2	0	G3_only_hyper	G3_only	149496	TRUE	FALSE	FALSE	gene:AT5G36540	gene	gene	gene	other	FALSE	TRUE	FALSE	Gene body	TRUE
gsnor	Combination	CHH	5	14376351	14376650	none	hypo	none	5_14376351_14376650	0	1	2	0	G3_only_hypo	G3_only	149497	FALSE	TRUE	TRUE	AT5G36540_p,AT5TE51665	promoter	promoter	TE	other	TRUE	FALSE	TRUE	Promoter + TE	TRUE
gsnor	Combination	CHH	5	14378651	14378900	none	hyper	hypo	5_14378651_14378900	1	1	1	0	switcher	switcher	149498	FALSE	TRUE	TRUE	AT5G36550_p,AT5TE51680	promoter	promoter	TE	switcher	TRUE	FALSE	TRUE	Promoter + TE	TRUE
gsnor	Combination	CHH	5	14384451	14384750	hyper	none	none	5_14384451_14384750	1	0	2	0	acute_G1_only_hyper	acute_G1_only	149499	FALSE	TRUE	TRUE	AT5G36657_p;AT5G36657_p,AT5TE51690,AT5TE51695	promoter	promoter	TE	other	TRUE	FALSE	TRUE	Promoter + TE	TRUE
gsnor	Combination	CHH	5	14385051	14385300	hyper	none	none	5_14385051_14385300	1	0	2	0	acute_G1_only_hyper	acute_G1_only	149500	FALSE	TRUE	TRUE	AT5G36657_p,AT5TE51700,AT5TE51705	promoter	promoter	TE	other	TRUE	FALSE	TRUE	Promoter + TE	TRUE
