## Supplementary material for "GSNOR-dependent nitric oxide homeostasis shapes methylome persistence after multi-generational exposure to future climate conditions in *Arabidopsis thaliana*": Behl et al_Supplementary_Files_S1-S9 (part 202 of 265)

### Sheet: S8_Current_DMR_atlas (continued)
genotype	treatment	context	chr	start	end	G1	G3	G5	region_id	n_hyper	n_hypo	n_none	n_both	trajectory_class	trajectory_class_simplified	atlas_id	overlap_gene	overlap_promoter	overlap_TE	annotation_ids	primary_annotation_gene_first	primary_annotation_promoter_first	primary_annotation_TE_first	trajectory_group	has_promoter	has_gene_body	has_TE	annotation_combination	overlaps_previous_multistudy_DMR
gsnor	Combination	CHH	5	14387301	14387500	hyper	none	none	5_14387301_14387500	1	0	2	0	acute_G1_only_hyper	acute_G1_only	149501	FALSE	TRUE	TRUE	AT5G36658_p,AT5TE51720,AT5TE51725	promoter	promoter	TE	other	TRUE	FALSE	TRUE	Promoter + TE	TRUE
gsnor	Combination	CHH	5	14388051	14388300	hyper	none	none	5_14388051_14388300	1	0	2	0	acute_G1_only_hyper	acute_G1_only	149502	TRUE	FALSE	TRUE	AT5TE51725;AT5TE51725,gene:AT5G36659	gene	gene	TE	other	FALSE	TRUE	TRUE	Gene body + TE	TRUE
gsnor	Combination	CHH	5	14389501	14389750	none	hypo	hyper	5_14389501_14389750	1	1	1	0	switcher	switcher	149503	FALSE	TRUE	TRUE	AT5G36659_p,AT5TE51740	promoter	promoter	TE	switcher	TRUE	FALSE	TRUE	Promoter + TE	TRUE
gsnor	Combination	CHH	5	14390351	14390750	none	both	none	5_14390351_14390750	0	0	2	1	ambiguous_both	ambiguous_both	149504	TRUE	FALSE	FALSE	gene:AT5G36661	gene	gene	gene	other	FALSE	TRUE	FALSE	Gene body	TRUE
gsnor	Combination	CHH	5	14452851	14453050	none	hyper	none	5_14452851_14453050	1	0	2	0	G3_only_hyper	G3_only	149505	FALSE	TRUE	TRUE	AT5G36739_p,AT5TE52005	promoter	promoter	TE	other	TRUE	FALSE	TRUE	Promoter + TE	FALSE
gsnor	Combination	CHH	5	14464301	14464500	none	none	hyper	5_14464301_14464500	1	0	2	0	G5_emergent_hyper	G5_emergent	149506	TRUE	FALSE	FALSE	gene:AT5G36740	gene	gene	gene	G5_emergent	FALSE	TRUE	FALSE	Gene body	FALSE
gsnor	Combination	CHH	5	14499801	14500000	none	hyper	none	5_14499801_14500000	1	0	2	0	G3_only_hyper	G3_only	149507	FALSE	FALSE	TRUE	AT5TE52190	TE	TE	TE	other	FALSE	FALSE	TRUE	TE	FALSE
gsnor	Combination	CHH	5	14508351	14508550	none	none	hyper	5_14508351_14508550	1	0	2	0	G5_emergent_hyper	G5_emergent	149508	FALSE	FALSE	TRUE	AT5TE52200	TE	TE	TE	G5_emergent	FALSE	FALSE	TRUE	TE	TRUE
gsnor	Combination	CHH	5	14511101	14511300	hyper	none	none	5_14511101_14511300	1	0	2	0	acute_G1_only_hyper	acute_G1_only	149509	FALSE	FALSE	TRUE	AT5TE52200	TE	TE	TE	other	FALSE	FALSE	TRUE	TE	TRUE
gsnor	Combination	CHH	5	14521151	14521500	hyper	none	none	5_14521151_14521500	1	0	2	0	acute_G1_only_hyper	acute_G1_only	149510	TRUE	FALSE	FALSE	gene:AT5G36870	gene	gene	gene	other	FALSE	TRUE	FALSE	Gene body	FALSE
gsnor	Combination	CHH	5	14549101	14549300	hyper	none	none	5_14549101_14549300	1	0	2	0	acute_G1_only_hyper	acute_G1_only	149511	FALSE	FALSE	FALSE		intergenic	intergenic	intergenic	other	FALSE	FALSE	FALSE	Intergenic	TRUE
gsnor	Combination	CHH	5	14556151	14556500	hyper	none	none	5_14556151_14556500	1	0	2	0	acute_G1_only_hyper	acute_G1_only	149512	FALSE	FALSE	FALSE		intergenic	intergenic	intergenic	other	FALSE	FALSE	FALSE	Intergenic	TRUE
gsnor	Combination	CHH	5	14557001	14557200	hyper	none	none	5_14557001_14557200	1	0	2	0	acute_G1_only_hyper	acute_G1_only	149513	FALSE	FALSE	FALSE		intergenic	intergenic	intergenic	other	FALSE	FALSE	FALSE	Intergenic	TRUE
gsnor	Combination	CHH	5	14594801	14595000	none	hypo	hyper	5_14594801_14595000	1	1	1	0	switcher	switcher	149514	TRUE	TRUE	TRUE	AT5G36950_p,AT5TE52460,AT5TE52465,gene:AT5G36950	gene	promoter	TE	switcher	TRUE	TRUE	TRUE	Promoter + Gene body + TE	TRUE
gsnor	Combination	CHH	5	14601851	14602050	none	none	hypo	5_14601851_14602050	0	1	2	0	G5_emergent_hypo	G5_emergent	149515	FALSE	FALSE	FALSE		intergenic	intergenic	intergenic	G5_emergent	FALSE	FALSE	FALSE	Intergenic	TRUE
gsnor	Combination	CHH	5	14602451	14602650	none	hyper	none	5_14602451_14602650	1	0	2	0	G3_only_hyper	G3_only	149516	FALSE	FALSE	TRUE	AT5TE52485	TE	TE	TE	other	FALSE	FALSE	TRUE	TE	TRUE
gsnor	Combination	CHH	5	14606201	14606400	none	hyper	none	5_14606201_14606400	1	0	2	0	G3_only_hyper	G3_only	149517	FALSE	TRUE	TRUE	AT5G36970_p,AT5TE52500	promoter	promoter	TE	other	TRUE	FALSE	TRUE	Promoter + TE	TRUE
gsnor	Combination	CHH	5	14611851	14612100	hyper	none	none	5_14611851_14612100	1	0	2	0	acute_G1_only_hyper	acute_G1_only	149518	FALSE	FALSE	TRUE	AT5TE52550	TE	TE	TE	other	FALSE	FALSE	TRUE	TE	TRUE
gsnor	Combination	CHH	5	14615051	14615250	none	none	hypo	5_14615051_14615250	0	1	2	0	G5_emergent_hypo	G5_emergent	149519	FALSE	FALSE	TRUE	AT5TE52585	TE	TE	TE	G5_emergent	FALSE	FALSE	TRUE	TE	TRUE
gsnor	Combination	CHH	5	14616401	14616950	hypo	hypo	hypo	5_14616401_14616950	0	3	0	0	persistent_all3_hypo	persistent_all3	149520	FALSE	TRUE	TRUE	AT5G37000_p,AT5TE52585;AT5TE52585	promoter	promoter	TE	persistent	TRUE	FALSE	TRUE	Promoter + TE	TRUE
gsnor	Combination	CHH	5	14617001	14617200	hyper	none	none	5_14617001_14617200	1	0	2	0	acute_G1_only_hyper	acute_G1_only	149521	FALSE	TRUE	TRUE	AT5G37000_p,AT5TE52585,AT5TE52595,AT5TE52600	promoter	promoter	TE	other	TRUE	FALSE	TRUE	Promoter + TE	TRUE
gsnor	Combination	CHH	5	14625851	14626250	none	hyper	hyper	5_14625851_14626250	2	0	1	0	G3_G5_persistent_hyper	G3_G5_persistent	149522	FALSE	FALSE	TRUE	AT5TE52645	TE	TE	TE	persistent	FALSE	FALSE	TRUE	TE	TRUE
gsnor	Combination	CHH	5	14626351	14626550	none	none	hypo	5_14626351_14626550	0	1	2	0	G5_emergent_hypo	G5_emergent	149523	FALSE	FALSE	TRUE	AT5TE52645	TE	TE	TE	G5_emergent	FALSE	FALSE	TRUE	TE	TRUE
gsnor	Combination	CHH	5	14646451	14646650	hyper	none	none	5_14646451_14646650	1	0	2	0	acute_G1_only_hyper	acute_G1_only	149524	FALSE	TRUE	TRUE	AT5G37060_p,AT5TE52735	promoter	promoter	TE	other	TRUE	FALSE	TRUE	Promoter + TE	TRUE
gsnor	Combination	CHH	5	14654351	14654550	none	hyper	none	5_14654351_14654550	1	0	2	0	G3_only_hyper	G3_only	149525	FALSE	FALSE	FALSE		intergenic	intergenic	intergenic	other	FALSE	FALSE	FALSE	Intergenic	TRUE
gsnor	Combination	CHH	5	14656501	14656700	none	hyper	none	5_14656501_14656700	1	0	2	0	G3_only_hyper	G3_only	149526	FALSE	FALSE	FALSE		intergenic	intergenic	intergenic	other	FALSE	FALSE	FALSE	Intergenic	TRUE
gsnor	Combination	CHH	5	14659301	14659500	none	none	hypo	5_14659301_14659500	0	1	2	0	G5_emergent_hypo	G5_emergent	149527	FALSE	FALSE	TRUE	AT5TE52790,AT5TE52795	TE	TE	TE	G5_emergent	FALSE	FALSE	TRUE	TE	TRUE
gsnor	Combination	CHH	5	14687251	14687450	none	hyper	none	5_14687251_14687450	1	0	2	0	G3_only_hyper	G3_only	149528	FALSE	FALSE	TRUE	AT5TE52880	TE	TE	TE	other	FALSE	FALSE	TRUE	TE	TRUE
gsnor	Combination	CHH	5	14687501	14687700	none	hyper	none	5_14687501_14687700	1	0	2	0	G3_only_hyper	G3_only	149529	FALSE	FALSE	FALSE		intergenic	intergenic	intergenic	other	FALSE	FALSE	FALSE	Intergenic	TRUE
gsnor	Combination	CHH	5	14688901	14689100	none	hyper	none	5_14688901_14689100	1	0	2	0	G3_only_hyper	G3_only	149530	FALSE	TRUE	TRUE	AT5G37140_p,AT5TE52895,AT5TE52900,AT5TE52905	promoter	promoter	TE	other	TRUE	FALSE	TRUE	Promoter + TE	TRUE
gsnor	Combination	CHH	5	14701901	14702100	none	none	hyper	5_14701901_14702100	1	0	2	0	G5_emergent_hyper	G5_emergent	149531	TRUE	FALSE	FALSE	gene:AT5G37150	gene	gene	gene	G5_emergent	FALSE	TRUE	FALSE	Gene body	FALSE
gsnor	Combination	CHH	5	14704351	14704550	none	none	hypo	5_14704351_14704550	0	1	2	0	G5_emergent_hypo	G5_emergent	149532	TRUE	TRUE	FALSE	AT5G37160_p,gene:AT5G37150	gene	promoter	promoter	G5_emergent	TRUE	TRUE	FALSE	Promoter + Gene body	TRUE
gsnor	Combination	CHH	5	14715401	14715600	none	none	hyper	5_14715401_14715600	1	0	2	0	G5_emergent_hyper	G5_emergent	149533	FALSE	FALSE	FALSE		intergenic	intergenic	intergenic	G5_emergent	FALSE	FALSE	FALSE	Intergenic	TRUE
gsnor	Combination	CHH	5	14732001	14732200	none	hyper	none	5_14732001_14732200	1	0	2	0	G3_only_hyper	G3_only	149534	FALSE	TRUE	TRUE	AT5G37210_p,AT5TE53085,AT5TE53090	promoter	promoter	TE	other	TRUE	FALSE	TRUE	Promoter + TE	TRUE
gsnor	Combination	CHH	5	14754151	14754350	none	none	hypo	5_14754151_14754350	0	1	2	0	G5_emergent_hypo	G5_emergent	149535	FALSE	TRUE	TRUE	AT5G37260_p,AT5TE53185	promoter	promoter	TE	G5_emergent	TRUE	FALSE	TRUE	Promoter + TE	TRUE
gsnor	Combination	CHH	5	14754451	14754650	hyper	none	none	5_14754451_14754650	1	0	2	0	acute_G1_only_hyper	acute_G1_only	149536	FALSE	TRUE	TRUE	AT5G37260_p,AT5TE53190,AT5TE53195	promoter	promoter	TE	other	TRUE	FALSE	TRUE	Promoter + TE	TRUE
gsnor	Combination	CHH	5	14780601	14780800	none	none	hyper	5_14780601_14780800	1	0	2	0	G5_emergent_hyper	G5_emergent	149537	FALSE	FALSE	TRUE	AT5TE53290,AT5TE53295,AT5TE53300	TE	TE	TE	G5_emergent	FALSE	FALSE	TRUE	TE	TRUE
gsnor	Combination	CHH	5	14798451	14798650	hypo	none	none	5_14798451_14798650	0	1	2	0	acute_G1_only_hypo	acute_G1_only	149538	FALSE	TRUE	FALSE	AT5G37351_p	promoter	promoter	promoter	other	TRUE	FALSE	FALSE	Promoter	TRUE
gsnor	Combination	CHH	5	14800601	14800950	hyper	hypo	none	5_14800601_14800950	1	1	1	0	switcher	switcher	149539	FALSE	FALSE	FALSE		intergenic	intergenic	intergenic	switcher	FALSE	FALSE	FALSE	Intergenic	TRUE
gsnor	Combination	CHH	5	14810001	14810250	none	hyper	none	5_14810001_14810250	1	0	2	0	G3_only_hyper	G3_only	149540	FALSE	FALSE	TRUE	AT5TE53385	TE	TE	TE	other	FALSE	FALSE	TRUE	TE	TRUE
gsnor	Combination	CHH	5	14821551	14821750	none	none	hyper	5_14821551_14821750	1	0	2	0	G5_emergent_hyper	G5_emergent	149541	FALSE	FALSE	TRUE	AT5TE53435,AT5TE53440	TE	TE	TE	G5_emergent	FALSE	FALSE	TRUE	TE	TRUE
gsnor	Combination	CHH	5	14825551	14825750	none	none	hyper	5_14825551_14825750	1	0	2	0	G5_emergent_hyper	G5_emergent	149542	FALSE	FALSE	TRUE	AT5TE53455	TE	TE	TE	G5_emergent	FALSE	FALSE	TRUE	TE	TRUE
gsnor	Combination	CHH	5	14849301	14849500	none	hyper	none	5_14849301_14849500	1	0	2	0	G3_only_hyper	G3_only	149543	FALSE	FALSE	TRUE	AT5TE53525	TE	TE	TE	other	FALSE	FALSE	TRUE	TE	TRUE
gsnor	Combination	CHH	5	14864651	14864850	none	hypo	none	5_14864651_14864850	0	1	2	0	G3_only_hypo	G3_only	149544	FALSE	TRUE	FALSE	AT5G37470_p	promoter	promoter	promoter	other	TRUE	FALSE	FALSE	Promoter	TRUE
gsnor	Combination	CHH	5	14873001	14873250	none	none	hypo	5_14873001_14873250	0	1	2	0	G5_emergent_hypo	G5_emergent	149545	FALSE	FALSE	FALSE		intergenic	intergenic	intergenic	G5_emergent	FALSE	FALSE	FALSE	Intergenic	TRUE
gsnor	Combination	CHH	5	14879901	14880100	hyper	hyper	none	5_14879901_14880100	2	0	1	0	stress_maintained_then_reset_hyper	stress_maintained_then_reset	149546	FALSE	TRUE	TRUE	AT5G37478_p,AT5TE53665	promoter	promoter	TE	reset	TRUE	FALSE	TRUE	Promoter + TE	TRUE
gsnor	Combination	CHH	5	14894001	14894200	none	none	hypo	5_14894001_14894200	0	1	2	0	G5_emergent_hypo	G5_emergent	149547	TRUE	FALSE	FALSE	gene:AT5G37500	gene	gene	gene	G5_emergent	FALSE	TRUE	FALSE	Gene body	TRUE
gsnor	Combination	CHH	5	14909401	14909600	none	none	hypo	5_14909401_14909600	0	1	2	0	G5_emergent_hypo	G5_emergent	149548	FALSE	FALSE	FALSE		intergenic	intergenic	intergenic	G5_emergent	FALSE	FALSE	FALSE	Intergenic	TRUE
gsnor	Combination	CHH	5	14932801	14933000	hyper	none	none	5_14932801_14933000	1	0	2	0	acute_G1_only_hyper	acute_G1_only	149549	FALSE	TRUE	FALSE	AT5G37590_p	promoter	promoter	promoter	other	TRUE	FALSE	FALSE	Promoter	FALSE
gsnor	Combination	CHH	5	14936951	14937150	none	hyper	none	5_14936951_14937150	1	0	2	0	G3_only_hyper	G3_only	149550	FALSE	TRUE	FALSE	AT5G37600_p,AT5G37610_p	promoter	promoter	promoter	other	TRUE	FALSE	FALSE	Promoter	TRUE
gsnor	Combination	CHH	5	14940551	14940750	none	hypo	none	5_14940551_14940750	0	1	2	0	G3_only_hypo	G3_only	149551	FALSE	FALSE	FALSE		intergenic	intergenic	intergenic	other	FALSE	FALSE	FALSE	Intergenic	TRUE
gsnor	Combination	CHH	5	14945851	14946100	hyper	none	none	5_14945851_14946100	1	0	2	0	acute_G1_only_hyper	acute_G1_only	149552	FALSE	TRUE	TRUE	AT5G37620_p,AT5G37630_p,AT5TE53895;AT5G37630_p,AT5TE53895,AT5TE53900	promoter	promoter	TE	other	TRUE	FALSE	TRUE	Promoter + TE	TRUE
gsnor	Combination	CHH	5	14985701	14985900	hyper	none	none	5_14985701_14985900	1	0	2	0	acute_G1_only_hyper	acute_G1_only	149553	FALSE	TRUE	TRUE	AT5G37720_p,AT5TE54045,AT5TE54050	promoter	promoter	TE	other	TRUE	FALSE	TRUE	Promoter + TE	FALSE
gsnor	Combination	CHH	5	14990501	14990700	hyper	none	none	5_14990501_14990700	1	0	2	0	acute_G1_only_hyper	acute_G1_only	149554	FALSE	TRUE	FALSE	AT5G37740_p	promoter	promoter	promoter	other	TRUE	FALSE	FALSE	Promoter	TRUE
gsnor	Combination	CHH	5	15000651	15000850	hypo	none	hyper	5_15000651_15000850	1	1	1	0	switcher	switcher	149555	FALSE	TRUE	TRUE	AT5G37770_p,AT5TE54125	promoter	promoter	TE	switcher	TRUE	FALSE	TRUE	Promoter + TE	TRUE
gsnor	Combination	CHH	5	15015351	15015550	none	hyper	none	5_15015351_15015550	1	0	2	0	G3_only_hyper	G3_only	149556	FALSE	FALSE	TRUE	AT5TE54190	TE	TE	TE	other	FALSE	FALSE	TRUE	TE	TRUE
gsnor	Combination	CHH	5	15017651	15017850	hyper	none	none	5_15017651_15017850	1	0	2	0	acute_G1_only_hyper	acute_G1_only	149557	FALSE	FALSE	FALSE		intergenic	intergenic	intergenic	other	FALSE	FALSE	FALSE	Intergenic	TRUE
gsnor	Combination	CHH	5	15038051	15038250	hyper	none	none	5_15038051_15038250	1	0	2	0	acute_G1_only_hyper	acute_G1_only	149558	FALSE	FALSE	TRUE	AT5TE54280	TE	TE	TE	other	FALSE	FALSE	TRUE	TE	TRUE
gsnor	Combination	CHH	5	15041451	15041700	none	hyper	none	5_15041451_15041700	1	0	2	0	G3_only_hyper	G3_only	149559	FALSE	FALSE	TRUE	AT5TE54305,AT5TE54310,AT5TE54315;AT5TE54305,AT5TE54310,AT5TE54315,AT5TE54320	TE	TE	TE	other	FALSE	FALSE	TRUE	TE	TRUE
gsnor	Combination	CHH	5	15055401	15055600	hyper	none	none	5_15055401_15055600	1	0	2	0	acute_G1_only_hyper	acute_G1_only	149560	FALSE	FALSE	FALSE		intergenic	intergenic	intergenic	other	FALSE	FALSE	FALSE	Intergenic	TRUE
gsnor	Combination	CHH	5	15098101	15098300	none	none	hyper	5_15098101_15098300	1	0	2	0	G5_emergent_hyper	G5_emergent	149561	FALSE	TRUE	FALSE	AT5G37910_p	promoter	promoter	promoter	G5_emergent	TRUE	FALSE	FALSE	Promoter	TRUE
gsnor	Combination	CHH	5	15111001	15111200	none	hyper	none	5_15111001_15111200	1	0	2	0	G3_only_hyper	G3_only	149562	FALSE	FALSE	TRUE	AT5TE54640	TE	TE	TE	other	FALSE	FALSE	TRUE	TE	TRUE
gsnor	Combination	CHH	5	15112301	15112500	none	none	hypo	5_15112301_15112500	0	1	2	0	G5_emergent_hypo	G5_emergent	149563	FALSE	FALSE	FALSE		intergenic	intergenic	intergenic	G5_emergent	FALSE	FALSE	FALSE	Intergenic	TRUE
gsnor	Combination	CHH	5	15120301	15120500	hyper	none	none	5_15120301_15120500	1	0	2	0	acute_G1_only_hyper	acute_G1_only	149564	FALSE	TRUE	FALSE	AT5G37960_p	promoter	promoter	promoter	other	TRUE	FALSE	FALSE	Promoter	TRUE
gsnor	Combination	CHH	5	15121101	15121300	none	none	hypo	5_15121101_15121300	0	1	2	0	G5_emergent_hypo	G5_emergent	149565	FALSE	TRUE	TRUE	AT5G37960_p,AT5TE54690	promoter	promoter	TE	G5_emergent	TRUE	FALSE	TRUE	Promoter + TE	TRUE
gsnor	Combination	CHH	5	15136251	15136450	hyper	none	none	5_15136251_15136450	1	0	2	0	acute_G1_only_hyper	acute_G1_only	149566	FALSE	TRUE	FALSE	AT5G37990_p	promoter	promoter	promoter	other	TRUE	FALSE	FALSE	Promoter	TRUE
gsnor	Combination	CHH	5	15145651	15145850	none	none	hypo	5_15145651_15145850	0	1	2	0	G5_emergent_hypo	G5_emergent	149567	FALSE	FALSE	TRUE	AT5TE54785	TE	TE	TE	G5_emergent	FALSE	FALSE	TRUE	TE	TRUE
gsnor	Combination	CHH	5	15146151	15146350	hyper	hyper	none	5_15146151_15146350	2	0	1	0	stress_maintained_then_reset_hyper	stress_maintained_then_reset	149568	FALSE	FALSE	TRUE	AT5TE54785,AT5TE54790	TE	TE	TE	reset	FALSE	FALSE	TRUE	TE	TRUE
gsnor	Combination	CHH	5	15148351	15148650	hyper	none	none	5_15148351_15148650	1	0	2	0	acute_G1_only_hyper	acute_G1_only	149569	FALSE	FALSE	TRUE	AT5TE54800,AT5TE54805	TE	TE	TE	other	FALSE	FALSE	TRUE	TE	TRUE
gsnor	Combination	CHH	5	15154401	15154600	hyper	none	none	5_15154401_15154600	1	0	2	0	acute_G1_only_hyper	acute_G1_only	149570	FALSE	TRUE	FALSE	AT5G38005_p	promoter	promoter	promoter	other	TRUE	FALSE	FALSE	Promoter	TRUE
gsnor	Combination	CHH	5	15165451	15165650	hyper	none	none	5_15165451_15165650	1	0	2	0	acute_G1_only_hyper	acute_G1_only	149571	TRUE	FALSE	FALSE	gene:AT5G38020	gene	gene	gene	other	FALSE	TRUE	FALSE	Gene body	TRUE
gsnor	Combination	CHH	5	15166401	15166600	none	hyper	none	5_15166401_15166600	1	0	2	0	G3_only_hyper	G3_only	149572	TRUE	FALSE	FALSE	gene:AT5G38020	gene	gene	gene	other	FALSE	TRUE	FALSE	Gene body	TRUE
gsnor	Combination	CHH	5	15192001	15192200	none	none	hyper	5_15192001_15192200	1	0	2	0	G5_emergent_hyper	G5_emergent	149573	TRUE	FALSE	TRUE	AT5TE54960,gene:AT5G38080	gene	gene	TE	G5_emergent	FALSE	TRUE	TRUE	Gene body + TE	TRUE
gsnor	Combination	CHH	5	15196401	15196600	hyper	hypo	none	5_15196401_15196600	1	1	1	0	switcher	switcher	149574	FALSE	FALSE	TRUE	AT5TE54980	TE	TE	TE	switcher	FALSE	FALSE	TRUE	TE	TRUE
gsnor	Combination	CHH	5	15203851	15204050	none	hypo	none	5_15203851_15204050	0	1	2	0	G3_only_hypo	G3_only	149575	FALSE	FALSE	FALSE		intergenic	intergenic	intergenic	other	FALSE	FALSE	FALSE	Intergenic	TRUE
gsnor	Combination	CHH	5	15204551	15204750	none	none	hyper	5_15204551_15204750	1	0	2	0	G5_emergent_hyper	G5_emergent	149576	FALSE	FALSE	FALSE		intergenic	intergenic	intergenic	G5_emergent	FALSE	FALSE	FALSE	Intergenic	TRUE
gsnor	Combination	CHH	5	15204951	15205200	none	none	hypo	5_15204951_15205200	0	1	2	0	G5_emergent_hypo	G5_emergent	149577	FALSE	FALSE	TRUE	AT5TE55015,AT5TE55020	TE	TE	TE	G5_emergent	FALSE	FALSE	TRUE	TE	TRUE
gsnor	Combination	CHH	5	15226751	15226950	none	hypo	none	5_15226751_15226950	0	1	2	0	G3_only_hypo	G3_only	149578	FALSE	TRUE	FALSE	AT5G38170_p	promoter	promoter	promoter	other	TRUE	FALSE	FALSE	Promoter	FALSE
gsnor	Combination	CHH	5	15229101	15229300	none	hypo	none	5_15229101_15229300	0	1	2	0	G3_only_hypo	G3_only	149579	FALSE	TRUE	TRUE	AT5G38180_p,AT5TE55110	promoter	promoter	TE	other	TRUE	FALSE	TRUE	Promoter + TE	TRUE
gsnor	Combination	CHH	5	15258951	15259200	hypo	none	hyper	5_15258951_15259200	1	1	1	0	switcher	switcher	149580	FALSE	FALSE	FALSE		intergenic	intergenic	intergenic	switcher	FALSE	FALSE	FALSE	Intergenic	TRUE
gsnor	Combination	CHH	5	15272451	15272650	hyper	none	none	5_15272451_15272650	1	0	2	0	acute_G1_only_hyper	acute_G1_only	149581	FALSE	FALSE	TRUE	AT5TE55255	TE	TE	TE	other	FALSE	FALSE	TRUE	TE	TRUE
gsnor	Combination	CHH	5	15277151	15277350	none	none	hyper	5_15277151_15277350	1	0	2	0	G5_emergent_hyper	G5_emergent	149582	TRUE	FALSE	TRUE	AT5TE55270,gene:AT5G38240	gene	gene	TE	G5_emergent	FALSE	TRUE	TRUE	Gene body + TE	TRUE
gsnor	Combination	CHH	5	15291751	15292000	hyper	none	none	5_15291751_15292000	1	0	2	0	acute_G1_only_hyper	acute_G1_only	149583	FALSE	FALSE	TRUE	AT5TE55330	TE	TE	TE	other	FALSE	FALSE	TRUE	TE	TRUE
gsnor	Combination	CHH	5	15296051	15296250	none	none	hyper	5_15296051_15296250	1	0	2	0	G5_emergent_hyper	G5_emergent	149584	TRUE	FALSE	TRUE	AT5TE55345,gene:AT5G38280	gene	gene	TE	G5_emergent	FALSE	TRUE	TRUE	Gene body + TE	TRUE
gsnor	Combination	CHH	5	15352101	15352300	none	hyper	none	5_15352101_15352300	1	0	2	0	G3_only_hyper	G3_only	149585	FALSE	FALSE	TRUE	AT5TE55555	TE	TE	TE	other	FALSE	FALSE	TRUE	TE	TRUE
gsnor	Combination	CHH	5	15401601	15401800	none	none	hypo	5_15401601_15401800	0	1	2	0	G5_emergent_hypo	G5_emergent	149586	FALSE	TRUE	FALSE	AT5G38460_p	promoter	promoter	promoter	G5_emergent	TRUE	FALSE	FALSE	Promoter	TRUE
gsnor	Combination	CHH	5	15408151	15408350	none	none	hyper	5_15408151_15408350	1	0	2	0	G5_emergent_hyper	G5_emergent	149587	FALSE	TRUE	FALSE	AT5G38480_p	promoter	promoter	promoter	G5_emergent	TRUE	FALSE	FALSE	Promoter	TRUE
gsnor	Combination	CHH	5	15430951	15431150	hyper	none	none	5_15430951_15431150	1	0	2	0	acute_G1_only_hyper	acute_G1_only	149588	FALSE	FALSE	TRUE	AT5TE55820	TE	TE	TE	other	FALSE	FALSE	TRUE	TE	TRUE
gsnor	Combination	CHH	5	15523501	15523700	none	none	hypo	5_15523501_15523700	0	1	2	0	G5_emergent_hypo	G5_emergent	149589	FALSE	TRUE	TRUE	AT5G38760_p,AT5TE56105	promoter	promoter	TE	G5_emergent	TRUE	FALSE	TRUE	Promoter + TE	TRUE
gsnor	Combination	CHH	5	15542401	15542750	none	hyper	hypo	5_15542401_15542750	1	1	1	0	switcher	switcher	149590	FALSE	TRUE	FALSE	AT5G38810_p,AT5G38820_p	promoter	promoter	promoter	switcher	TRUE	FALSE	FALSE	Promoter	TRUE
gsnor	Combination	CHH	5	15549451	15549650	hyper	none	none	5_15549451_15549650	1	0	2	0	acute_G1_only_hyper	acute_G1_only	149591	FALSE	TRUE	TRUE	AT5G38830_p,AT5TE56210,AT5TE56215	promoter	promoter	TE	other	TRUE	FALSE	TRUE	Promoter + TE	TRUE
gsnor	Combination	CHH	5	15550451	15550850	none	hyper	hypo	5_15550451_15550850	1	1	1	0	switcher	switcher	149592	FALSE	TRUE	FALSE	AT5G38840_p	promoter	promoter	promoter	switcher	TRUE	FALSE	FALSE	Promoter	TRUE
gsnor	Combination	CHH	5	15579151	15579350	none	hypo	none	5_15579151_15579350	0	1	2	0	G3_only_hypo	G3_only	149593	TRUE	FALSE	FALSE	gene:AT5G38910	gene	gene	gene	other	FALSE	TRUE	FALSE	Gene body	TRUE
gsnor	Combination	CHH	5	15585501	15585900	hyper	none	hyper	5_15585501_15585900	2	0	1	0	G1_G5_recurrent_hyper	G1_G5_recurrent	149594	TRUE	FALSE	FALSE	gene:AT5G38930	gene	gene	gene	persistent	FALSE	TRUE	FALSE	Gene body	TRUE
gsnor	Combination	CHH	5	15588901	15589150	hyper	none	hyper	5_15588901_15589150	2	0	1	0	G1_G5_recurrent_hyper	G1_G5_recurrent	149595	TRUE	FALSE	FALSE	gene:AT5G38940	gene	gene	gene	persistent	FALSE	TRUE	FALSE	Gene body	TRUE
gsnor	Combination	CHH	5	15591301	15591500	none	hypo	none	5_15591301_15591500	0	1	2	0	G3_only_hypo	G3_only	149596	FALSE	TRUE	TRUE	AT5G38960_p,AT5TE56385	promoter	promoter	TE	other	TRUE	FALSE	TRUE	Promoter + TE	TRUE
gsnor	Combination	CHH	5	15591951	15592150	none	none	hypo	5_15591951_15592150	0	1	2	0	G5_emergent_hypo	G5_emergent	149597	FALSE	TRUE	TRUE	AT5G38960_p,AT5TE56385	promoter	promoter	TE	G5_emergent	TRUE	FALSE	TRUE	Promoter + TE	TRUE
gsnor	Combination	CHH	5	15598301	15598550	hyper	none	hyper	5_15598301_15598550	2	0	1	0	G1_G5_recurrent_hyper	G1_G5_recurrent	149598	FALSE	TRUE	FALSE	AT5G38970_p	promoter	promoter	promoter	persistent	TRUE	FALSE	FALSE	Promoter	TRUE
gsnor	Combination	CHH	5	15601601	15601800	hyper	none	none	5_15601601_15601800	1	0	2	0	acute_G1_only_hyper	acute_G1_only	149599	FALSE	FALSE	FALSE		intergenic	intergenic	intergenic	other	FALSE	FALSE	FALSE	Intergenic	TRUE
gsnor	Combination	CHH	5	15623701	15623950	hyper	none	none	5_15623701_15623950	1	0	2	0	acute_G1_only_hyper	acute_G1_only	149600	FALSE	FALSE	TRUE	AT5TE56520	TE	TE	TE	other	FALSE	FALSE	TRUE	TE	TRUE
gsnor	Combination	CHH	5	15637251	15637450	none	hypo	none	5_15637251_15637450	0	1	2	0	G3_only_hypo	G3_only	149601	FALSE	FALSE	TRUE	AT5TE56560	TE	TE	TE	other	FALSE	FALSE	TRUE	TE	FALSE
gsnor	Combination	CHH	5	15653101	15653300	none	hypo	none	5_15653101_15653300	0	1	2	0	G3_only_hypo	G3_only	149602	TRUE	FALSE	FALSE	gene:AT5G39100	gene	gene	gene	other	FALSE	TRUE	FALSE	Gene body	TRUE
gsnor	Combination	CHH	5	15657301	15657550	hyper	none	none	5_15657301_15657550	1	0	2	0	acute_G1_only_hyper	acute_G1_only	149603	FALSE	FALSE	FALSE		intergenic	intergenic	intergenic	other	FALSE	FALSE	FALSE	Intergenic	TRUE
gsnor	Combination	CHH	5	15658501	15658700	none	none	hyper	5_15658501_15658700	1	0	2	0	G5_emergent_hyper	G5_emergent	149604	TRUE	TRUE	FALSE	AT5G39110_p,gene:AT5G39110	gene	promoter	promoter	G5_emergent	TRUE	TRUE	FALSE	Promoter + Gene body	TRUE
gsnor	Combination	CHH	5	15662601	15662950	none	hypo	hyper	5_15662601_15662950	1	1	1	0	switcher	switcher	149605	TRUE	FALSE	TRUE	AT5TE56625,gene:AT5G39120;gene:AT5G39120	gene	gene	TE	switcher	FALSE	TRUE	TRUE	Gene body + TE	TRUE
gsnor	Combination	CHH	5	15663451	15663650	hyper	none	none	5_15663451_15663650	1	0	2	0	acute_G1_only_hyper	acute_G1_only	149606	TRUE	TRUE	FALSE	AT5G39120_p,gene:AT5G39120	gene	promoter	promoter	other	TRUE	TRUE	FALSE	Promoter + Gene body	TRUE
gsnor	Combination	CHH	5	15665701	15665900	hyper	none	none	5_15665701_15665900	1	0	2	0	acute_G1_only_hyper	acute_G1_only	149607	TRUE	FALSE	FALSE	gene:AT5G39130	gene	gene	gene	other	FALSE	TRUE	FALSE	Gene body	TRUE
gsnor	Combination	CHH	5	15666551	15666850	hyper	none	none	5_15666551_15666850	1	0	2	0	acute_G1_only_hyper	acute_G1_only	149608	FALSE	TRUE	TRUE	AT5G39130_p;AT5G39130_p,AT5TE56635	promoter	promoter	TE	other	TRUE	FALSE	TRUE	Promoter + TE	TRUE
gsnor	Combination	CHH	5	15675651	15675850	none	none	hyper	5_15675651_15675850	1	0	2	0	G5_emergent_hyper	G5_emergent	149609	FALSE	FALSE	TRUE	AT5TE56645	TE	TE	TE	G5_emergent	FALSE	FALSE	TRUE	TE	TRUE
gsnor	Combination	CHH	5	15676551	15676750	none	hyper	none	5_15676551_15676750	1	0	2	0	G3_only_hyper	G3_only	149610	FALSE	FALSE	FALSE		intergenic	intergenic	intergenic	other	FALSE	FALSE	FALSE	Intergenic	TRUE
gsnor	Combination	CHH	5	15678651	15678950	none	hypo	none	5_15678651_15678950	0	1	2	0	G3_only_hypo	G3_only	149611	FALSE	FALSE	FALSE		intergenic	intergenic	intergenic	other	FALSE	FALSE	FALSE	Intergenic	TRUE
gsnor	Combination	CHH	5	15679301	15679500	none	none	hypo	5_15679301_15679500	0	1	2	0	G5_emergent_hypo	G5_emergent	149612	TRUE	FALSE	FALSE	gene:AT5G39160	gene	gene	gene	G5_emergent	FALSE	TRUE	FALSE	Gene body	TRUE
gsnor	Combination	CHH	5	15679901	15680300	none	hyper	none	5_15679901_15680300	1	0	2	0	G3_only_hyper	G3_only	149613	TRUE	TRUE	FALSE	AT5G39160_p,gene:AT5G39160	gene	promoter	promoter	other	TRUE	TRUE	FALSE	Promoter + Gene body	TRUE
gsnor	Combination	CHH	5	15680501	15680700	hyper	none	none	5_15680501_15680700	1	0	2	0	acute_G1_only_hyper	acute_G1_only	149614	FALSE	TRUE	TRUE	AT5G39160_p,AT5TE56655	promoter	promoter	TE	other	TRUE	FALSE	TRUE	Promoter + TE	TRUE
gsnor	Combination	CHH	5	15680801	15681050	hyper	none	hyper	5_15680801_15681050	2	0	1	0	G1_G5_recurrent_hyper	G1_G5_recurrent	149615	TRUE	TRUE	FALSE	AT5G39160_p,gene:AT5G39170	gene	promoter	promoter	persistent	TRUE	TRUE	FALSE	Promoter + Gene body	TRUE
gsnor	Combination	CHH	5	15681251	15681450	hyper	none	none	5_15681251_15681450	1	0	2	0	acute_G1_only_hyper	acute_G1_only	149616	TRUE	TRUE	FALSE	AT5G39160_p,AT5G39170_p,gene:AT5G39170	gene	promoter	promoter	other	TRUE	TRUE	FALSE	Promoter + Gene body	TRUE
gsnor	Combination	CHH	5	15686701	15686900	none	hypo	none	5_15686701_15686900	0	1	2	0	G3_only_hypo	G3_only	149617	FALSE	FALSE	TRUE	AT5TE56665	TE	TE	TE	other	FALSE	FALSE	TRUE	TE	FALSE
gsnor	Combination	CHH	5	15691601	15691800	none	hyper	none	5_15691601_15691800	1	0	2	0	G3_only_hyper	G3_only	149618	FALSE	FALSE	FALSE		intergenic	intergenic	intergenic	other	FALSE	FALSE	FALSE	Intergenic	TRUE
gsnor	Combination	CHH	5	15692201	15692600	hyper	hypo	none	5_15692201_15692600	1	1	1	0	switcher	switcher	149619	TRUE	FALSE	FALSE	gene:AT5G39190	gene	gene	gene	switcher	FALSE	TRUE	FALSE	Gene body	TRUE
gsnor	Combination	CHH	5	15693001	15693200	hyper	none	none	5_15693001_15693200	1	0	2	0	acute_G1_only_hyper	acute_G1_only	149620	TRUE	FALSE	FALSE	gene:AT5G39190	gene	gene	gene	other	FALSE	TRUE	FALSE	Gene body	TRUE
gsnor	Combination	CHH	5	15693351	15693600	none	none	hypo	5_15693351_15693600	0	1	2	0	G5_emergent_hypo	G5_emergent	149621	TRUE	TRUE	FALSE	gene:AT5G39190;AT5G39190_p,gene:AT5G39190	gene	promoter	promoter	G5_emergent	TRUE	TRUE	FALSE	Promoter + Gene body	TRUE
gsnor	Combination	CHH	5	15694351	15694550	hyper	none	none	5_15694351_15694550	1	0	2	0	acute_G1_only_hyper	acute_G1_only	149622	TRUE	TRUE	FALSE	AT5G39190_p,gene:AT5G39200	gene	promoter	promoter	other	TRUE	TRUE	FALSE	Promoter + Gene body	TRUE
gsnor	Combination	CHH	5	15694851	15695150	none	hyper	hyper	5_15694851_15695150	2	0	1	0	G3_G5_persistent_hyper	G3_G5_persistent	149623	TRUE	TRUE	FALSE	AT5G39190_p,AT5G39200_p,gene:AT5G39200	gene	promoter	promoter	persistent	TRUE	TRUE	FALSE	Promoter + Gene body	TRUE
gsnor	Combination	CHH	5	15699801	15700000	none	none	hyper	5_15699801_15700000	1	0	2	0	G5_emergent_hyper	G5_emergent	149624	FALSE	FALSE	TRUE	AT5TE56695	TE	TE	TE	G5_emergent	FALSE	FALSE	TRUE	TE	TRUE
gsnor	Combination	CHH	5	15704351	15704550	none	none	hypo	5_15704351_15704550	0	1	2	0	G5_emergent_hypo	G5_emergent	149625	FALSE	TRUE	TRUE	AT5G39220_p,AT5TE56725	promoter	promoter	TE	G5_emergent	TRUE	FALSE	TRUE	Promoter + TE	TRUE
gsnor	Combination	CHH	5	15710101	15710300	none	none	hypo	5_15710101_15710300	0	1	2	0	G5_emergent_hypo	G5_emergent	149626	FALSE	FALSE	FALSE		intergenic	intergenic	intergenic	G5_emergent	FALSE	FALSE	FALSE	Intergenic	FALSE
gsnor	Combination	CHH	5	15728201	15728400	none	none	hyper	5_15728201_15728400	1	0	2	0	G5_emergent_hyper	G5_emergent	149627	FALSE	TRUE	TRUE	AT5G39260_p,AT5TE56795	promoter	promoter	TE	G5_emergent	TRUE	FALSE	TRUE	Promoter + TE	TRUE
gsnor	Combination	CHH	5	15745451	15745650	none	none	hypo	5_15745451_15745650	0	1	2	0	G5_emergent_hypo	G5_emergent	149628	FALSE	TRUE	TRUE	AT5G39330_p,AT5TE56855	promoter	promoter	TE	G5_emergent	TRUE	FALSE	TRUE	Promoter + TE	TRUE
gsnor	Combination	CHH	5	15800551	15800750	none	hypo	none	5_15800551_15800750	0	1	2	0	G3_only_hypo	G3_only	149629	FALSE	FALSE	TRUE	AT5TE57030	TE	TE	TE	other	FALSE	FALSE	TRUE	TE	TRUE
gsnor	Combination	CHH	5	15806001	15806300	hyper	none	none	5_15806001_15806300	1	0	2	0	acute_G1_only_hyper	acute_G1_only	149630	TRUE	FALSE	FALSE	gene:AT5G39490	gene	gene	gene	other	FALSE	TRUE	FALSE	Gene body	TRUE
gsnor	Combination	CHH	5	15806351	15806700	hyper	hyper	none	5_15806351_15806700	2	0	1	0	stress_maintained_then_reset_hyper	stress_maintained_then_reset	149631	TRUE	FALSE	FALSE	gene:AT5G39490	gene	gene	gene	reset	FALSE	TRUE	FALSE	Gene body	TRUE
gsnor	Combination	CHH	5	15808601	15808850	none	none	hypo	5_15808601_15808850	0	1	2	0	G5_emergent_hypo	G5_emergent	149632	FALSE	TRUE	TRUE	AT5G39490_p,AT5TE57060	promoter	promoter	TE	G5_emergent	TRUE	FALSE	TRUE	Promoter + TE	TRUE
gsnor	Combination	CHH	5	15809601	15809800	none	hypo	none	5_15809601_15809800	0	1	2	0	G3_only_hypo	G3_only	149633	FALSE	FALSE	TRUE	AT5TE57070	TE	TE	TE	other	FALSE	FALSE	TRUE	TE	TRUE
gsnor	Combination	CHH	5	15811701	15811900	none	hyper	none	5_15811701_15811900	1	0	2	0	G3_only_hyper	G3_only	149634	FALSE	TRUE	TRUE	AT5G39493_p,AT5TE57075,AT5TE57080	promoter	promoter	TE	other	TRUE	FALSE	TRUE	Promoter + TE	TRUE
gsnor	Combination	CHH	5	15812751	15812950	none	none	hyper	5_15812751_15812950	1	0	2	0	G5_emergent_hyper	G5_emergent	149635	FALSE	FALSE	TRUE	AT5TE57085	TE	TE	TE	G5_emergent	FALSE	FALSE	TRUE	TE	TRUE
gsnor	Combination	CHH	5	15887401	15887600	hyper	none	none	5_15887401_15887600	1	0	2	0	acute_G1_only_hyper	acute_G1_only	149636	FALSE	TRUE	FALSE	AT5G39680_p,AT5G39690_p	promoter	promoter	promoter	other	TRUE	FALSE	FALSE	Promoter	FALSE
gsnor	Combination	CHH	5	15888601	15888800	none	hyper	none	5_15888601_15888800	1	0	2	0	G3_only_hyper	G3_only	149637	TRUE	FALSE	FALSE	gene:AT5G39690	gene	gene	gene	other	FALSE	TRUE	FALSE	Gene body	TRUE
gsnor	Combination	CHH	5	15910101	15910300	none	none	hyper	5_15910101_15910300	1	0	2	0	G5_emergent_hyper	G5_emergent	149638	FALSE	TRUE	TRUE	AT5G39760_p,AT5TE57450,AT5TE57455	promoter	promoter	TE	G5_emergent	TRUE	FALSE	TRUE	Promoter + TE	TRUE
gsnor	Combination	CHH	5	15916401	15916600	none	none	hyper	5_15916401_15916600	1	0	2	0	G5_emergent_hyper	G5_emergent	149639	FALSE	FALSE	FALSE		intergenic	intergenic	intergenic	G5_emergent	FALSE	FALSE	FALSE	Intergenic	TRUE
gsnor	Combination	CHH	5	15956551	15956800	hyper	none	hypo	5_15956551_15956800	1	1	1	0	switcher	switcher	149640	FALSE	TRUE	TRUE	AT5G39860_p,AT5TE57625	promoter	promoter	TE	switcher	TRUE	FALSE	TRUE	Promoter + TE	TRUE
gsnor	Combination	CHH	5	15961551	15961800	none	hyper	none	5_15961551_15961800	1	0	2	0	G3_only_hyper	G3_only	149641	FALSE	FALSE	TRUE	AT5TE57635	TE	TE	TE	other	FALSE	FALSE	TRUE	TE	TRUE
gsnor	Combination	CHH	5	15981951	15982200	hyper	none	none	5_15981951_15982200	1	0	2	0	acute_G1_only_hyper	acute_G1_only	149642	TRUE	TRUE	FALSE	AT5G39910_p;AT5G39910_p,gene:AT5G39920	gene	promoter	promoter	other	TRUE	TRUE	FALSE	Promoter + Gene body	FALSE
gsnor	Combination	CHH	5	15985251	15985450	hyper	none	none	5_15985251_15985450	1	0	2	0	acute_G1_only_hyper	acute_G1_only	149643	TRUE	FALSE	FALSE	gene:AT5G39930	gene	gene	gene	other	FALSE	TRUE	FALSE	Gene body	FALSE
gsnor	Combination	CHH	5	15991951	15992200	hypo	none	none	5_15991951_15992200	0	1	2	0	acute_G1_only_hypo	acute_G1_only	149644	TRUE	TRUE	FALSE	AT5G39950_p,gene:AT5G39950;AT5G39950_p	gene	promoter	promoter	other	TRUE	TRUE	FALSE	Promoter + Gene body	TRUE
gsnor	Combination	CHH	5	15993251	15993500	none	hyper	none	5_15993251_15993500	1	0	2	0	G3_only_hyper	G3_only	149645	FALSE	TRUE	FALSE	AT5G39950_p,AT5G39960_p	promoter	promoter	promoter	other	TRUE	FALSE	FALSE	Promoter	TRUE
gsnor	Combination	CHH	5	16010051	16010250	hyper	none	none	5_16010051_16010250	1	0	2	0	acute_G1_only_hyper	acute_G1_only	149646	FALSE	FALSE	TRUE	AT5TE57790	TE	TE	TE	other	FALSE	FALSE	TRUE	TE	TRUE
gsnor	Combination	CHH	5	16016301	16016500	none	hyper	none	5_16016301_16016500	1	0	2	0	G3_only_hyper	G3_only	149647	FALSE	FALSE	TRUE	AT5TE57820,AT5TE57825,AT5TE57830	TE	TE	TE	other	FALSE	FALSE	TRUE	TE	TRUE
gsnor	Combination	CHH	5	16017901	16018100	hyper	none	none	5_16017901_16018100	1	0	2	0	acute_G1_only_hyper	acute_G1_only	149648	FALSE	FALSE	TRUE	AT5TE57840	TE	TE	TE	other	FALSE	FALSE	TRUE	TE	TRUE
gsnor	Combination	CHH	5	16033451	16033650	none	none	hyper	5_16033451_16033650	1	0	2	0	G5_emergent_hyper	G5_emergent	149649	TRUE	TRUE	FALSE	AT5G40060_p,AT5G40050_p,gene:AT5G40050	gene	promoter	promoter	G5_emergent	TRUE	TRUE	FALSE	Promoter + Gene body	TRUE
gsnor	Combination	CHH	5	16034051	16034250	hyper	none	none	5_16034051_16034250	1	0	2	0	acute_G1_only_hyper	acute_G1_only	149650	FALSE	TRUE	FALSE	AT5G40060_p,AT5G40050_p	promoter	promoter	promoter	other	TRUE	FALSE	FALSE	Promoter	TRUE
gsnor	Combination	CHH	5	16048151	16048350	none	hyper	none	5_16048151_16048350	1	0	2	0	G3_only_hyper	G3_only	149651	FALSE	FALSE	FALSE		intergenic	intergenic	intergenic	other	FALSE	FALSE	FALSE	Intergenic	TRUE
gsnor	Combination	CHH	5	16100751	16100950	none	none	hyper	5_16100751_16100950	1	0	2	0	G5_emergent_hyper	G5_emergent	149652	FALSE	TRUE	FALSE	AT5G40280_p,AT5G40275_p	promoter	promoter	promoter	G5_emergent	TRUE	FALSE	FALSE	Promoter	TRUE
gsnor	Combination	CHH	5	16101051	16101250	none	hypo	hyper	5_16101051_16101250	1	1	1	0	switcher	switcher	149653	FALSE	TRUE	FALSE	AT5G40280_p,AT5G40275_p	promoter	promoter	promoter	switcher	TRUE	FALSE	FALSE	Promoter	TRUE
gsnor	Combination	CHH	5	16120001	16120200	none	hypo	none	5_16120001_16120200	0	1	2	0	G3_only_hypo	G3_only	149654	FALSE	TRUE	TRUE	AT5G40316_p,AT5TE58250	promoter	promoter	TE	other	TRUE	FALSE	TRUE	Promoter + TE	TRUE
gsnor	Combination	CHH	5	16144551	16144750	hyper	none	none	5_16144551_16144750	1	0	2	0	acute_G1_only_hyper	acute_G1_only	149655	FALSE	TRUE	TRUE	AT5G40360_p,AT5TE58345	promoter	promoter	TE	other	TRUE	FALSE	TRUE	Promoter + TE	TRUE
gsnor	Combination	CHH	5	16159751	16159950	none	none	hypo	5_16159751_16159950	0	1	2	0	G5_emergent_hypo	G5_emergent	149656	FALSE	FALSE	TRUE	AT5TE58410	TE	TE	TE	G5_emergent	FALSE	FALSE	TRUE	TE	TRUE
gsnor	Combination	CHH	5	16212501	16212800	hyper	none	hyper	5_16212501_16212800	2	0	1	0	G1_G5_recurrent_hyper	G1_G5_recurrent	149657	FALSE	TRUE	FALSE	AT5G40480_p	promoter	promoter	promoter	persistent	TRUE	FALSE	FALSE	Promoter	TRUE
gsnor	Combination	CHH	5	16365601	16365800	none	hyper	none	5_16365601_16365800	1	0	2	0	G3_only_hyper	G3_only	149658	FALSE	TRUE	FALSE	AT5G40850_p	promoter	promoter	promoter	other	TRUE	FALSE	FALSE	Promoter	TRUE
gsnor	Combination	CHH	5	16393901	16394100	hyper	none	none	5_16393901_16394100	1	0	2	0	acute_G1_only_hyper	acute_G1_only	149659	FALSE	TRUE	FALSE	AT5G40910_p	promoter	promoter	promoter	other	TRUE	FALSE	FALSE	Promoter	TRUE
gsnor	Combination	CHH	5	16588551	16588850	hyper	none	hyper	5_16588551_16588850	2	0	1	0	G1_G5_recurrent_hyper	G1_G5_recurrent	149660	TRUE	TRUE	FALSE	AT5G41440_p,gene:AT5G41450	gene	promoter	promoter	persistent	TRUE	TRUE	FALSE	Promoter + Gene body	FALSE
gsnor	Combination	CHH	5	16599051	16599250	hyper	none	none	5_16599051_16599250	1	0	2	0	acute_G1_only_hyper	acute_G1_only	149661	FALSE	TRUE	FALSE	AT5G41490_p	promoter	promoter	promoter	other	TRUE	FALSE	FALSE	Promoter	TRUE
gsnor	Combination	CHH	5	16658301	16658550	none	hyper	none	5_16658301_16658550	1	0	2	0	G3_only_hyper	G3_only	149662	TRUE	FALSE	FALSE	gene:AT5G41660	gene	gene	gene	other	FALSE	TRUE	FALSE	Gene body	TRUE
gsnor	Combination	CHH	5	16698801	16699100	none	hypo	hypo	5_16698801_16699100	0	2	1	0	G3_G5_persistent_hypo	G3_G5_persistent	149663	TRUE	FALSE	TRUE	AT5TE60280,gene:AT5G41750	gene	gene	TE	persistent	FALSE	TRUE	TRUE	Gene body + TE	TRUE
gsnor	Combination	CHH	5	16717151	16717350	none	hyper	none	5_16717151_16717350	1	0	2	0	G3_only_hyper	G3_only	149664	TRUE	TRUE	FALSE	AT5G41770_p,AT5G41765_p,gene:AT5G41765	gene	promoter	promoter	other	TRUE	TRUE	FALSE	Promoter + Gene body	TRUE
gsnor	Combination	CHH	5	16746151	16746450	hyper	none	none	5_16746151_16746450	1	0	2	0	acute_G1_only_hyper	acute_G1_only	149665	FALSE	TRUE	TRUE	AT5G41830_p,AT5TE60460	promoter	promoter	TE	other	TRUE	FALSE	TRUE	Promoter + TE	TRUE
gsnor	Combination	CHH	5	16880101	16880400	none	none	hyper	5_16880101_16880400	1	0	2	0	G5_emergent_hyper	G5_emergent	149666	FALSE	TRUE	TRUE	AT5G42223_p,AT5G42230_p,AT5TE60955	promoter	promoter	TE	G5_emergent	TRUE	FALSE	TRUE	Promoter + TE	TRUE
gsnor	Combination	CHH	5	16993701	16993900	none	hypo	none	5_16993701_16993900	0	1	2	0	G3_only_hypo	G3_only	149667	FALSE	TRUE	FALSE	AT5G42490_p	promoter	promoter	promoter	other	TRUE	FALSE	FALSE	Promoter	TRUE
gsnor	Combination	CHH	5	16994851	16995050	none	hypo	none	5_16994851_16995050	0	1	2	0	G3_only_hypo	G3_only	149668	TRUE	TRUE	FALSE	AT5G42500_p,gene:AT5G42500	gene	promoter	promoter	other	TRUE	TRUE	FALSE	Promoter + Gene body	TRUE
gsnor	Combination	CHH	5	16997051	16997250	none	hypo	none	5_16997051_16997250	0	1	2	0	G3_only_hypo	G3_only	149669	TRUE	FALSE	FALSE	gene:AT5G42504	gene	gene	gene	other	FALSE	TRUE	FALSE	Gene body	TRUE
gsnor	Combination	CHH	5	17003651	17003900	none	hypo	none	5_17003651_17003900	0	1	2	0	G3_only_hypo	G3_only	149670	FALSE	FALSE	FALSE		intergenic	intergenic	intergenic	other	FALSE	FALSE	FALSE	Intergenic	TRUE
gsnor	Combination	CHH	5	17019801	17020000	none	hypo	none	5_17019801_17020000	0	1	2	0	G3_only_hypo	G3_only	149671	FALSE	TRUE	TRUE	AT5G42567_p,AT5TE61435,AT5TE61440	promoter	promoter	TE	other	TRUE	FALSE	TRUE	Promoter + TE	TRUE
gsnor	Combination	CHH	5	17028601	17028800	hyper	none	none	5_17028601_17028800	1	0	2	0	acute_G1_only_hyper	acute_G1_only	149672	FALSE	FALSE	TRUE	AT5TE61470,AT5TE61475	TE	TE	TE	other	FALSE	FALSE	TRUE	TE	TRUE
gsnor	Combination	CHH	5	17046351	17046550	hyper	none	none	5_17046351_17046550	1	0	2	0	acute_G1_only_hyper	acute_G1_only	149673	FALSE	FALSE	FALSE		intergenic	intergenic	intergenic	other	FALSE	FALSE	FALSE	Intergenic	TRUE
gsnor	Combination	CHH	5	17051201	17051450	none	none	hypo	5_17051201_17051450	0	1	2	0	G5_emergent_hypo	G5_emergent	149674	FALSE	FALSE	TRUE	AT5TE61565	TE	TE	TE	G5_emergent	FALSE	FALSE	TRUE	TE	TRUE
gsnor	Combination	CHH	5	17076351	17076550	none	hyper	none	5_17076351_17076550	1	0	2	0	G3_only_hyper	G3_only	149675	TRUE	TRUE	FALSE	AT5G42630_p,gene:AT5G42635	gene	promoter	promoter	other	TRUE	TRUE	FALSE	Promoter + Gene body	TRUE
gsnor	Combination	CHH	5	17107401	17107600	none	hypo	none	5_17107401_17107600	0	1	2	0	G3_only_hypo	G3_only	149676	FALSE	TRUE	TRUE	AT5G42660_p,AT5G42670_p,AT5TE61795	promoter	promoter	TE	other	TRUE	FALSE	TRUE	Promoter + TE	TRUE
gsnor	Combination	CHH	5	17113601	17113900	none	hyper	none	5_17113601_17113900	1	0	2	0	G3_only_hyper	G3_only	149677	FALSE	TRUE	FALSE	AT5G42680_p	promoter	promoter	promoter	other	TRUE	FALSE	FALSE	Promoter	TRUE
gsnor	Combination	CHH	5	17134751	17134950	none	none	hypo	5_17134751_17134950	0	1	2	0	G5_emergent_hypo	G5_emergent	149678	FALSE	TRUE	TRUE	AT5G42740_p,AT5TE61895	promoter	promoter	TE	G5_emergent	TRUE	FALSE	TRUE	Promoter + TE	TRUE
gsnor	Combination	CHH	5	17174551	17175200	hyper	both	hyper	5_17174551_17175200	2	0	0	1	ambiguous_both	ambiguous_both	149679	FALSE	TRUE	TRUE	AT5G42830_p;AT5TE62045	promoter	promoter	TE	other	TRUE	FALSE	TRUE	Promoter + TE	TRUE
gsnor	Combination	CHH	5	17210201	17210400	none	none	hypo	5_17210201_17210400	0	1	2	0	G5_emergent_hypo	G5_emergent	149680	FALSE	TRUE	TRUE	AT5G42920_p,AT5TE62175	promoter	promoter	TE	G5_emergent	TRUE	FALSE	TRUE	Promoter + TE	TRUE
gsnor	Combination	CHH	5	17210651	17210850	hyper	none	none	5_17210651_17210850	1	0	2	0	acute_G1_only_hyper	acute_G1_only	149681	TRUE	TRUE	FALSE	AT5G42920_p,gene:AT5G42930	gene	promoter	promoter	other	TRUE	TRUE	FALSE	Promoter + Gene body	TRUE
gsnor	Combination	CHH	5	17233401	17233650	hyper	hyper	none	5_17233401_17233650	2	0	1	0	stress_maintained_then_reset_hyper	stress_maintained_then_reset	149682	TRUE	TRUE	TRUE	AT5G42955_p,AT5G42960_p,AT5TE62260,gene:AT5G42957	gene	promoter	TE	reset	TRUE	TRUE	TRUE	Promoter + Gene body + TE	TRUE
gsnor	Combination	CHH	5	17267601	17267800	none	none	hypo	5_17267601_17267800	0	1	2	0	G5_emergent_hypo	G5_emergent	149683	FALSE	TRUE	TRUE	AT5G43050_p,AT5TE62405,AT5TE62410	promoter	promoter	TE	G5_emergent	TRUE	FALSE	TRUE	Promoter + TE	TRUE
gsnor	Combination	CHH	5	17274001	17274500	hyper	none	none	5_17274001_17274500	1	0	2	0	acute_G1_only_hyper	acute_G1_only	149684	FALSE	FALSE	FALSE		intergenic	intergenic	intergenic	other	FALSE	FALSE	FALSE	Intergenic	TRUE
gsnor	Combination	CHH	5	17292351	17292650	none	hyper	none	5_17292351_17292650	1	0	2	0	G3_only_hyper	G3_only	149685	FALSE	TRUE	FALSE	AT5G43080_p	promoter	promoter	promoter	other	TRUE	FALSE	FALSE	Promoter	TRUE
gsnor	Combination	CHH	5	17419651	17419850	none	hyper	none	5_17419651_17419850	1	0	2	0	G3_only_hyper	G3_only	149686	TRUE	FALSE	TRUE	AT5TE62920,gene:AT5G43380	gene	gene	TE	other	FALSE	TRUE	TRUE	Gene body + TE	TRUE
gsnor	Combination	CHH	5	17425101	17425450	hyper	none	none	5_17425101_17425450	1	0	2	0	acute_G1_only_hyper	acute_G1_only	149687	FALSE	TRUE	TRUE	AT5G43390_p,AT5TE62940;AT5G43390_p,AT5TE62940,AT5TE62945	promoter	promoter	TE	other	TRUE	FALSE	TRUE	Promoter + TE	TRUE
gsnor	Combination	CHH	5	17474101	17474300	none	none	hypo	5_17474101_17474300	0	1	2	0	G5_emergent_hypo	G5_emergent	149688	TRUE	TRUE	TRUE	AT5G43510_p,AT5TE63125,AT5TE63130,gene:AT5G43510	gene	promoter	TE	G5_emergent	TRUE	TRUE	TRUE	Promoter + Gene body + TE	TRUE
gsnor	Combination	CHH	5	17477101	17477400	hyper	none	none	5_17477101_17477400	1	0	2	0	acute_G1_only_hyper	acute_G1_only	149689	FALSE	TRUE	TRUE	AT5G43513_p,AT5TE63140	promoter	promoter	TE	other	TRUE	FALSE	TRUE	Promoter + TE	TRUE
gsnor	Combination	CHH	5	17477851	17478050	hyper	none	none	5_17477851_17478050	1	0	2	0	acute_G1_only_hyper	acute_G1_only	149690	TRUE	TRUE	TRUE	AT5G43513_p,AT5TE63145,AT5TE63150,gene:AT5G43513	gene	promoter	TE	other	TRUE	TRUE	TRUE	Promoter + Gene body + TE	TRUE
gsnor	Combination	CHH	5	17478451	17478700	none	hyper	hyper	5_17478451_17478700	2	0	1	0	G3_G5_persistent_hyper	G3_G5_persistent	149691	FALSE	FALSE	TRUE	AT5TE63160	TE	TE	TE	persistent	FALSE	FALSE	TRUE	TE	TRUE
gsnor	Combination	CHH	5	17479201	17479450	hyper	none	none	5_17479201_17479450	1	0	2	0	acute_G1_only_hyper	acute_G1_only	149692	FALSE	FALSE	TRUE	AT5TE63165	TE	TE	TE	other	FALSE	FALSE	TRUE	TE	TRUE
gsnor	Combination	CHH	5	17480851	17481050	hyper	none	none	5_17480851_17481050	1	0	2	0	acute_G1_only_hyper	acute_G1_only	149693	FALSE	FALSE	TRUE	AT5TE63170,AT5TE63180,AT5TE63185	TE	TE	TE	other	FALSE	FALSE	TRUE	TE	TRUE
gsnor	Combination	CHH	5	17482151	17482350	hyper	none	none	5_17482151_17482350	1	0	2	0	acute_G1_only_hyper	acute_G1_only	149694	FALSE	FALSE	TRUE	AT5TE63190	TE	TE	TE	other	FALSE	FALSE	TRUE	TE	TRUE
gsnor	Combination	CHH	5	17482951	17483150	none	none	hyper	5_17482951_17483150	1	0	2	0	G5_emergent_hyper	G5_emergent	149695	FALSE	TRUE	TRUE	AT5G43518_p,AT5TE63190	promoter	promoter	TE	G5_emergent	TRUE	FALSE	TRUE	Promoter + TE	TRUE
gsnor	Combination	CHH	5	17484751	17484950	hyper	none	none	5_17484751_17484950	1	0	2	0	acute_G1_only_hyper	acute_G1_only	149696	TRUE	FALSE	TRUE	AT5TE63200,gene:AT5G43518	gene	gene	TE	other	FALSE	TRUE	TRUE	Gene body + TE	TRUE
gsnor	Combination	CHH	5	17488601	17488800	hyper	none	none	5_17488601_17488800	1	0	2	0	acute_G1_only_hyper	acute_G1_only	149697	FALSE	TRUE	TRUE	AT5G43530_p,AT5TE63225	promoter	promoter	TE	other	TRUE	FALSE	TRUE	Promoter + TE	TRUE
gsnor	Combination	CHH	5	17498501	17498700	none	hyper	none	5_17498501_17498700	1	0	2	0	G3_only_hyper	G3_only	149698	FALSE	FALSE	FALSE		intergenic	intergenic	intergenic	other	FALSE	FALSE	FALSE	Intergenic	TRUE
gsnor	Combination	CHH	5	17543151	17543350	none	hypo	none	5_17543151_17543350	0	1	2	0	G3_only_hypo	G3_only	149699	FALSE	TRUE	TRUE	AT5G43670_p,AT5G43680_p,AT5TE63425	promoter	promoter	TE	other	TRUE	FALSE	TRUE	Promoter + TE	TRUE
gsnor	Combination	CHH	5	17575151	17575350	none	none	hyper	5_17575151_17575350	1	0	2	0	G5_emergent_hyper	G5_emergent	149700	FALSE	TRUE	FALSE	AT5G43745_p	promoter	promoter	promoter	G5_emergent	TRUE	FALSE	FALSE	Promoter	TRUE
gsnor	Combination	CHH	5	17577651	17577850	none	hypo	none	5_17577651_17577850	0	1	2	0	G3_only_hypo	G3_only	149701	FALSE	FALSE	TRUE	AT5TE63545,AT5TE63550,AT5TE63555	TE	TE	TE	other	FALSE	FALSE	TRUE	TE	TRUE
gsnor	Combination	CHH	5	17596451	17596650	hyper	hyper	none	5_17596451_17596650	2	0	1	0	stress_maintained_then_reset_hyper	stress_maintained_then_reset	149702	FALSE	FALSE	FALSE		intergenic	intergenic	intergenic	reset	FALSE	FALSE	FALSE	Intergenic	TRUE
gsnor	Combination	CHH	5	17618601	17618800	none	hyper	none	5_17618601_17618800	1	0	2	0	G3_only_hyper	G3_only	149703	TRUE	TRUE	TRUE	AT5G43822_p,AT5G43820_p,AT5TE63650,AT5TE63660,gene:AT5G43822	gene	promoter	TE	other	TRUE	TRUE	TRUE	Promoter + Gene body + TE	TRUE
gsnor	Combination	CHH	5	17638951	17639150	none	hypo	none	5_17638951_17639150	0	1	2	0	G3_only_hypo	G3_only	149704	FALSE	FALSE	FALSE		intergenic	intergenic	intergenic	other	FALSE	FALSE	FALSE	Intergenic	TRUE
gsnor	Combination	CHH	5	17781501	17781700	hyper	none	none	5_17781501_17781700	1	0	2	0	acute_G1_only_hyper	acute_G1_only	149705	FALSE	TRUE	FALSE	AT5G44180_p	promoter	promoter	promoter	other	TRUE	FALSE	FALSE	Promoter	TRUE
gsnor	Combination	CHH	5	17826951	17827150	none	none	hypo	5_17826951_17827150	0	1	2	0	G5_emergent_hypo	G5_emergent	149706	FALSE	TRUE	FALSE	AT5G44250_p	promoter	promoter	promoter	G5_emergent	TRUE	FALSE	FALSE	Promoter	TRUE
gsnor	Combination	CHH	5	17833901	17834100	none	hyper	none	5_17833901_17834100	1	0	2	0	G3_only_hyper	G3_only	149707	TRUE	TRUE	FALSE	AT5G44265_p,gene:AT5G44270	gene	promoter	promoter	other	TRUE	TRUE	FALSE	Promoter + Gene body	TRUE
gsnor	Combination	CHH	5	17850001	17850200	none	hyper	none	5_17850001_17850200	1	0	2	0	G3_only_hyper	G3_only	149708	FALSE	TRUE	TRUE	AT5G44310_p,AT5TE64450	promoter	promoter	TE	other	TRUE	FALSE	TRUE	Promoter + TE	TRUE
gsnor	Combination	CHH	5	17866901	17867100	hyper	none	none	5_17866901_17867100	1	0	2	0	acute_G1_only_hyper	acute_G1_only	149709	FALSE	FALSE	TRUE	AT5TE64505	TE	TE	TE	other	FALSE	FALSE	TRUE	TE	TRUE
gsnor	Combination	CHH	5	17893351	17893550	none	hyper	none	5_17893351_17893550	1	0	2	0	G3_only_hyper	G3_only	149710	FALSE	TRUE	FALSE	AT5G44410_p	promoter	promoter	promoter	other	TRUE	FALSE	FALSE	Promoter	TRUE
gsnor	Combination	CHH	5	17913001	17913200	none	hypo	none	5_17913001_17913200	0	1	2	0	G3_only_hypo	G3_only	149711	FALSE	TRUE	TRUE	AT5G44440_p,AT5TE64650	promoter	promoter	TE	other	TRUE	FALSE	TRUE	Promoter + TE	TRUE
gsnor	Combination	CHH	5	17916501	17916700	none	none	hyper	5_17916501_17916700	1	0	2	0	G5_emergent_hyper	G5_emergent	149712	FALSE	TRUE	FALSE	AT5G44460_p,AT5G44450_p	promoter	promoter	promoter	G5_emergent	TRUE	FALSE	FALSE	Promoter	FALSE
gsnor	Combination	CHH	5	17916951	17917150	hyper	none	none	5_17916951_17917150	1	0	2	0	acute_G1_only_hyper	acute_G1_only	149713	TRUE	TRUE	FALSE	AT5G44460_p,AT5G44450_p,gene:AT5G44460	gene	promoter	promoter	other	TRUE	TRUE	FALSE	Promoter + Gene body	FALSE
gsnor	Combination	CHH	5	17960501	17960700	hypo	none	none	5_17960501_17960700	0	1	2	0	acute_G1_only_hypo	acute_G1_only	149714	FALSE	FALSE	TRUE	AT5TE64810	TE	TE	TE	other	FALSE	FALSE	TRUE	TE	FALSE
gsnor	Combination	CHH	5	17985701	17985900	hyper	none	none	5_17985701_17985900	1	0	2	0	acute_G1_only_hyper	acute_G1_only	149715	TRUE	FALSE	FALSE	gene:AT5G44585	gene	gene	gene	other	FALSE	TRUE	FALSE	Gene body	TRUE
gsnor	Combination	CHH	5	17986501	17986700	none	none	hyper	5_17986501_17986700	1	0	2	0	G5_emergent_hyper	G5_emergent	149716	FALSE	TRUE	FALSE	AT5G44590_p	promoter	promoter	promoter	G5_emergent	TRUE	FALSE	FALSE	Promoter	TRUE
gsnor	Combination	CHH	5	17989251	17989500	none	hypo	none	5_17989251_17989500	0	1	2	0	G3_only_hypo	G3_only	149717	TRUE	TRUE	FALSE	AT5G44600_p,gene:AT5G44590	gene	promoter	promoter	other	TRUE	TRUE	FALSE	Promoter + Gene body	TRUE
gsnor	Combination	CHH	5	17997001	17997200	none	none	hypo	5_17997001_17997200	0	1	2	0	G5_emergent_hypo	G5_emergent	149718	FALSE	FALSE	FALSE		intergenic	intergenic	intergenic	G5_emergent	FALSE	FALSE	FALSE	Intergenic	TRUE
gsnor	Combination	CHH	5	18011401	18011700	none	hyper	none	5_18011401_18011700	1	0	2	0	G3_only_hyper	G3_only	149719	TRUE	TRUE	FALSE	AT5G44635_p,gene:AT5G44640;AT5G44635_p,AT5G44650_p,gene:AT5G44640	gene	promoter	promoter	other	TRUE	TRUE	FALSE	Promoter + Gene body	TRUE
gsnor	Combination	CHH	5	18040101	18040300	hyper	none	none	5_18040101_18040300	1	0	2	0	acute_G1_only_hyper	acute_G1_only	149720	FALSE	TRUE	FALSE	AT5G44705_p,AT5G44710_p	promoter	promoter	promoter	other	TRUE	FALSE	FALSE	Promoter	TRUE
gsnor	Combination	CHH	5	18100251	18100700	none	hyper	hypo	5_18100251_18100700	1	1	1	0	switcher	switcher	149721	TRUE	FALSE	TRUE	AT5TE65275,gene:AT5G44830	gene	gene	TE	switcher	FALSE	TRUE	TRUE	Gene body + TE	TRUE
gsnor	Combination	CHH	5	18103901	18104100	none	hyper	none	5_18103901_18104100	1	0	2	0	G3_only_hyper	G3_only	149722	FALSE	FALSE	TRUE	AT5TE65275	TE	TE	TE	other	FALSE	FALSE	TRUE	TE	TRUE
gsnor	Combination	CHH	5	18104451	18104650	none	hyper	none	5_18104451_18104650	1	0	2	0	G3_only_hyper	G3_only	149723	FALSE	FALSE	FALSE		intergenic	intergenic	intergenic	other	FALSE	FALSE	FALSE	Intergenic	TRUE
gsnor	Combination	CHH	5	18105101	18105350	hyper	none	none	5_18105101_18105350	1	0	2	0	acute_G1_only_hyper	acute_G1_only	149724	TRUE	FALSE	FALSE	gene:AT5G44840	gene	gene	gene	other	FALSE	TRUE	FALSE	Gene body	TRUE
gsnor	Combination	CHH	5	18106251	18106450	hyper	none	none	5_18106251_18106450	1	0	2	0	acute_G1_only_hyper	acute_G1_only	149725	TRUE	FALSE	FALSE	gene:AT5G44840	gene	gene	gene	other	FALSE	TRUE	FALSE	Gene body	TRUE
gsnor	Combination	CHH	5	18131201	18131450	none	hyper	none	5_18131201_18131450	1	0	2	0	G3_only_hyper	G3_only	149726	FALSE	FALSE	TRUE	AT5TE65330	TE	TE	TE	other	FALSE	FALSE	TRUE	TE	FALSE
gsnor	Combination	CHH	5	18136751	18136950	none	hypo	none	5_18136751_18136950	0	1	2	0	G3_only_hypo	G3_only	149727	FALSE	TRUE	FALSE	AT5G44910_p	promoter	promoter	promoter	other	TRUE	FALSE	FALSE	Promoter	TRUE
gsnor	Combination	CHH	5	18137001	18137200	none	hypo	none	5_18137001_18137200	0	1	2	0	G3_only_hypo	G3_only	149728	FALSE	TRUE	FALSE	AT5G44910_p	promoter	promoter	promoter	other	TRUE	FALSE	FALSE	Promoter	TRUE
gsnor	Combination	CHH	5	18191001	18191300	hyper	none	none	5_18191001_18191300	1	0	2	0	acute_G1_only_hyper	acute_G1_only	149729	FALSE	FALSE	TRUE	AT5TE65535	TE	TE	TE	other	FALSE	FALSE	TRUE	TE	TRUE
gsnor	Combination	CHH	5	18202101	18202300	none	hyper	none	5_18202101_18202300	1	0	2	0	G3_only_hyper	G3_only	149730	FALSE	FALSE	FALSE		intergenic	intergenic	intergenic	other	FALSE	FALSE	FALSE	Intergenic	TRUE
gsnor	Combination	CHH	5	18207201	18207450	none	hypo	none	5_18207201_18207450	0	1	2	0	G3_only_hypo	G3_only	149731	TRUE	TRUE	TRUE	AT5G45095_p,AT5TE65560,gene:AT5G45095	gene	promoter	TE	other	TRUE	TRUE	TRUE	Promoter + Gene body + TE	TRUE
gsnor	Combination	CHH	5	18207501	18207800	none	hyper	hyper	5_18207501_18207800	2	0	1	0	G3_G5_persistent_hyper	G3_G5_persistent	149732	TRUE	FALSE	FALSE	gene:AT5G45095	gene	gene	gene	persistent	FALSE	TRUE	FALSE	Gene body	TRUE
gsnor	Combination	CHH	5	18210651	18210850	none	hypo	hyper	5_18210651_18210850	1	1	1	0	switcher	switcher	149733	FALSE	FALSE	TRUE	AT5TE65565	TE	TE	TE	switcher	FALSE	FALSE	TRUE	TE	TRUE
gsnor	Combination	CHH	5	18309351	18309600	hyper	none	none	5_18309351_18309600	1	0	2	0	acute_G1_only_hyper	acute_G1_only	149734	FALSE	TRUE	TRUE	AT5G45230_p,AT5TE65905	promoter	promoter	TE	other	TRUE	FALSE	TRUE	Promoter + TE	TRUE
gsnor	Combination	CHH	5	18311701	18311900	hyper	none	none	5_18311701_18311900	1	0	2	0	acute_G1_only_hyper	acute_G1_only	149735	FALSE	FALSE	TRUE	AT5TE65910	TE	TE	TE	other	FALSE	FALSE	TRUE	TE	TRUE
gsnor	Combination	CHH	5	18312551	18312850	none	none	hyper	5_18312551_18312850	1	0	2	0	G5_emergent_hyper	G5_emergent	149736	FALSE	TRUE	TRUE	AT5G45240_p,AT5TE65915	promoter	promoter	TE	G5_emergent	TRUE	FALSE	TRUE	Promoter + TE	TRUE
gsnor	Combination	CHH	5	18357351	18357550	hyper	hyper	none	5_18357351_18357550	2	0	1	0	stress_maintained_then_reset_hyper	stress_maintained_then_reset	149737	FALSE	FALSE	TRUE	AT5TE66070,AT5TE66075	TE	TE	TE	reset	FALSE	FALSE	TRUE	TE	TRUE
gsnor	Combination	CHH	5	18381501	18381700	hyper	none	none	5_18381501_18381700	1	0	2	0	acute_G1_only_hyper	acute_G1_only	149738	FALSE	FALSE	TRUE	AT5TE66160	TE	TE	TE	other	FALSE	FALSE	TRUE	TE	TRUE
gsnor	Combination	CHH	5	18470851	18471050	hyper	none	none	5_18470851_18471050	1	0	2	0	acute_G1_only_hyper	acute_G1_only	149739	TRUE	TRUE	TRUE	AT5G45570_p,AT5TE66490,gene:AT5G45560	gene	promoter	TE	other	TRUE	TRUE	TRUE	Promoter + Gene body + TE	TRUE
gsnor	Combination	CHH	5	18493351	18493600	none	none	hypo	5_18493351_18493600	0	1	2	0	G5_emergent_hypo	G5_emergent	149740	FALSE	FALSE	TRUE	AT5TE66565	TE	TE	TE	G5_emergent	FALSE	FALSE	TRUE	TE	FALSE
gsnor	Combination	CHH	5	18512751	18512950	none	hyper	none	5_18512751_18512950	1	0	2	0	G3_only_hyper	G3_only	149741	FALSE	TRUE	TRUE	AT5G45640_p,AT5TE66620	promoter	promoter	TE	other	TRUE	FALSE	TRUE	Promoter + TE	TRUE
gsnor	Combination	CHH	5	18558501	18558750	none	none	hypo	5_18558501_18558750	0	1	2	0	G5_emergent_hypo	G5_emergent	149742	FALSE	TRUE	FALSE	AT5G45745_p,AT5G45750_p,AT5G45740_p	promoter	promoter	promoter	G5_emergent	TRUE	FALSE	FALSE	Promoter	TRUE
gsnor	Combination	CHH	5	18650151	18650350	none	hyper	none	5_18650151_18650350	1	0	2	0	G3_only_hyper	G3_only	149743	TRUE	TRUE	TRUE	AT5G45990_p,AT5TE67140,gene:AT5G45980	gene	promoter	TE	other	TRUE	TRUE	TRUE	Promoter + Gene body + TE	TRUE
gsnor	Combination	CHH	5	18650551	18650800	hyper	none	none	5_18650551_18650800	1	0	2	0	acute_G1_only_hyper	acute_G1_only	149744	TRUE	TRUE	FALSE	AT5G45990_p,gene:AT5G45980	gene	promoter	promoter	other	TRUE	TRUE	FALSE	Promoter + Gene body	TRUE
gsnor	Combination	CHH	5	18665801	18666050	hyper	none	none	5_18665801_18666050	1	0	2	0	acute_G1_only_hyper	acute_G1_only	149745	FALSE	TRUE	FALSE	AT5G46020_p,AT5G46025_p	promoter	promoter	promoter	other	TRUE	FALSE	FALSE	Promoter	TRUE
gsnor	Combination	CHH	5	18666101	18666300	none	hyper	none	5_18666101_18666300	1	0	2	0	G3_only_hyper	G3_only	149746	FALSE	TRUE	TRUE	AT5G46020_p,AT5G46025_p,AT5TE67200	promoter	promoter	TE	other	TRUE	FALSE	TRUE	Promoter + TE	TRUE
gsnor	Combination	CHH	5	18666601	18666800	none	none	hyper	5_18666601_18666800	1	0	2	0	G5_emergent_hyper	G5_emergent	149747	FALSE	TRUE	TRUE	AT5G46025_p,AT5TE67200	promoter	promoter	TE	G5_emergent	TRUE	FALSE	TRUE	Promoter + TE	TRUE
gsnor	Combination	CHH	5	18738351	18738550	hyper	none	none	5_18738351_18738550	1	0	2	0	acute_G1_only_hyper	acute_G1_only	149748	FALSE	TRUE	FALSE	AT5G46220_p	promoter	promoter	promoter	other	TRUE	FALSE	FALSE	Promoter	TRUE
gsnor	Combination	CHH	5	18778051	18778250	none	hypo	none	5_18778051_18778250	0	1	2	0	G3_only_hypo	G3_only	149749	FALSE	TRUE	FALSE	AT5G46290_p	promoter	promoter	promoter	other	TRUE	FALSE	FALSE	Promoter	TRUE
gsnor	Combination	CHH	5	18800801	18801000	none	none	hyper	5_18800801_18801000	1	0	2	0	G5_emergent_hyper	G5_emergent	149750	FALSE	TRUE	FALSE	AT5G46340_p	promoter	promoter	promoter	G5_emergent	TRUE	FALSE	FALSE	Promoter	TRUE
gsnor	Combination	CHH	5	18807201	18807500	none	hyper	none	5_18807201_18807500	1	0	2	0	G3_only_hyper	G3_only	149751	TRUE	FALSE	TRUE	AT5TE67715,gene:AT5G46360	gene	gene	TE	other	FALSE	TRUE	TRUE	Gene body + TE	TRUE
gsnor	Combination	CHH	5	18927151	18927350	none	hyper	none	5_18927151_18927350	1	0	2	0	G3_only_hyper	G3_only	149752	FALSE	FALSE	FALSE		intergenic	intergenic	intergenic	other	FALSE	FALSE	FALSE	Intergenic	FALSE
gsnor	Combination	CHH	5	19001151	19001350	none	hyper	none	5_19001151_19001350	1	0	2	0	G3_only_hyper	G3_only	149753	FALSE	TRUE	FALSE	AT5G46830_p	promoter	promoter	promoter	other	TRUE	FALSE	FALSE	Promoter	TRUE
gsnor	Combination	CHH	5	19023601	19023850	hyper	none	none	5_19023601_19023850	1	0	2	0	acute_G1_only_hyper	acute_G1_only	149754	FALSE	FALSE	TRUE	AT5TE68440	TE	TE	TE	other	FALSE	FALSE	TRUE	TE	TRUE
gsnor	Combination	CHH	5	19025351	19026000	none	hypo	hyper	5_19025351_19026000	1	1	1	0	switcher	switcher	149755	TRUE	TRUE	FALSE	AT5G46877_p;AT5G46877_p,gene:AT5G46877	gene	promoter	promoter	switcher	TRUE	TRUE	FALSE	Promoter + Gene body	TRUE
gsnor	Combination	CHH	5	19056551	19057000	hyper	none	hypo	5_19056551_19057000	1	1	1	0	switcher	switcher	149756	TRUE	FALSE	TRUE	gene:AT5G46930;AT5TE68535,AT5TE68540,gene:AT5G46930	gene	gene	TE	switcher	FALSE	TRUE	TRUE	Gene body + TE	TRUE
gsnor	Combination	CHH	5	19101351	19101550	none	hyper	none	5_19101351_19101550	1	0	2	0	G3_only_hyper	G3_only	149757	FALSE	FALSE	FALSE		intergenic	intergenic	intergenic	other	FALSE	FALSE	FALSE	Intergenic	TRUE
gsnor	Combination	CHH	5	19121651	19121900	none	hyper	none	5_19121651_19121900	1	0	2	0	G3_only_hyper	G3_only	149758	FALSE	TRUE	TRUE	AT5G47070_p,AT5TE68760;AT5G47070_p,AT5TE68760,AT5TE68765	promoter	promoter	TE	other	TRUE	FALSE	TRUE	Promoter + TE	TRUE
gsnor	Combination	CHH	5	19139251	19139450	none	none	hyper	5_19139251_19139450	1	0	2	0	G5_emergent_hyper	G5_emergent	149759	TRUE	FALSE	TRUE	AT5TE68845,AT5TE68850,gene:AT5G47130	gene	gene	TE	G5_emergent	FALSE	TRUE	TRUE	Gene body + TE	TRUE
gsnor	Combination	CHH	5	19174501	19174750	none	hyper	none	5_19174501_19174750	1	0	2	0	G3_only_hyper	G3_only	149760	FALSE	FALSE	TRUE	AT5TE68990	TE	TE	TE	other	FALSE	FALSE	TRUE	TE	TRUE
gsnor	Combination	CHH	5	19175851	19176100	none	none	hypo	5_19175851_19176100	0	1	2	0	G5_emergent_hypo	G5_emergent	149761	FALSE	FALSE	TRUE	AT5TE68990	TE	TE	TE	G5_emergent	FALSE	FALSE	TRUE	TE	TRUE
gsnor	Combination	CHH	5	19200451	19200750	none	hyper	none	5_19200451_19200750	1	0	2	0	G3_only_hyper	G3_only	149762	TRUE	TRUE	TRUE	AT5G47310_p,AT5TE69070;AT5G47310_p,AT5TE69070,gene:AT5G47310	gene	promoter	TE	other	TRUE	TRUE	TRUE	Promoter + Gene body + TE	FALSE
gsnor	Combination	CHH	5	19427401	19427600	none	none	hypo	5_19427401_19427600	0	1	2	0	G5_emergent_hypo	G5_emergent	149763	FALSE	TRUE	TRUE	AT5G47980_p,AT5TE69900	promoter	promoter	TE	G5_emergent	TRUE	FALSE	TRUE	Promoter + TE	TRUE
gsnor	Combination	CHH	5	19454951	19455250	none	none	hypo	5_19454951_19455250	0	1	2	0	G5_emergent_hypo	G5_emergent	149764	FALSE	FALSE	TRUE	AT5TE70025	TE	TE	TE	G5_emergent	FALSE	FALSE	TRUE	TE	TRUE
gsnor	Combination	CHH	5	19526601	19526800	hypo	none	hyper	5_19526601_19526800	1	1	1	0	switcher	switcher	149765	FALSE	FALSE	TRUE	AT5TE70270	TE	TE	TE	switcher	FALSE	FALSE	TRUE	TE	TRUE
gsnor	Combination	CHH	5	19544601	19544800	hypo	none	none	5_19544601_19544800	0	1	2	0	acute_G1_only_hypo	acute_G1_only	149766	FALSE	TRUE	FALSE	AT5G48200_p	promoter	promoter	promoter	other	TRUE	FALSE	FALSE	Promoter	TRUE
gsnor	Combination	CHH	5	19556951	19557150	none	hyper	none	5_19556951_19557150	1	0	2	0	G3_only_hyper	G3_only	149767	FALSE	TRUE	TRUE	AT5G48230_p,AT5TE70365	promoter	promoter	TE	other	TRUE	FALSE	TRUE	Promoter + TE	TRUE
gsnor	Combination	CHH	5	19557301	19557500	hyper	none	none	5_19557301_19557500	1	0	2	0	acute_G1_only_hyper	acute_G1_only	149768	FALSE	FALSE	TRUE	AT5TE70365	TE	TE	TE	other	FALSE	FALSE	TRUE	TE	TRUE
gsnor	Combination	CHH	5	19557951	19558150	hyper	none	none	5_19557951_19558150	1	0	2	0	acute_G1_only_hyper	acute_G1_only	149769	FALSE	TRUE	TRUE	AT5G48240_p,AT5TE70370	promoter	promoter	TE	other	TRUE	FALSE	TRUE	Promoter + TE	TRUE
gsnor	Combination	CHH	5	19700501	19700700	hyper	none	none	5_19700501_19700700	1	0	2	0	acute_G1_only_hyper	acute_G1_only	149770	TRUE	TRUE	TRUE	AT5G48595_p,AT5G48600_p,AT5TE70890,gene:AT5G48595	gene	promoter	TE	other	TRUE	TRUE	TRUE	Promoter + Gene body + TE	TRUE
gsnor	Combination	CHH	5	19733851	19734100	none	none	hyper	5_19733851_19734100	1	0	2	0	G5_emergent_hyper	G5_emergent	149771	TRUE	TRUE	TRUE	AT5G48655_p,AT5TE71005,gene:AT5G48657	gene	promoter	TE	G5_emergent	TRUE	TRUE	TRUE	Promoter + Gene body + TE	TRUE
gsnor	Combination	CHH	5	19753151	19753350	none	hypo	none	5_19753151_19753350	0	1	2	0	G3_only_hypo	G3_only	149772	FALSE	FALSE	FALSE		intergenic	intergenic	intergenic	other	FALSE	FALSE	FALSE	Intergenic	TRUE
gsnor	Combination	CHH	5	19813001	19813200	hypo	none	none	5_19813001_19813200	0	1	2	0	acute_G1_only_hypo	acute_G1_only	149773	FALSE	TRUE	FALSE	AT5G48870_p,AT5G48860_p	promoter	promoter	promoter	other	TRUE	FALSE	FALSE	Promoter	TRUE
gsnor	Combination	CHH	5	19829901	19830100	none	none	hyper	5_19829901_19830100	1	0	2	0	G5_emergent_hyper	G5_emergent	149774	FALSE	TRUE	FALSE	AT5G48905_p	promoter	promoter	promoter	G5_emergent	TRUE	FALSE	FALSE	Promoter	TRUE
gsnor	Combination	CHH	5	19913551	19913750	hyper	none	none	5_19913551_19913750	1	0	2	0	acute_G1_only_hyper	acute_G1_only	149775	FALSE	FALSE	TRUE	AT5TE71685	TE	TE	TE	other	FALSE	FALSE	TRUE	TE	TRUE
gsnor	Combination	CHH	5	19931601	19931800	none	hyper	none	5_19931601_19931800	1	0	2	0	G3_only_hyper	G3_only	149776	FALSE	TRUE	TRUE	AT5G49160_p,AT5TE71740	promoter	promoter	TE	other	TRUE	FALSE	TRUE	Promoter + TE	TRUE
gsnor	Combination	CHH	5	19951951	19952150	hypo	none	none	5_19951951_19952150	0	1	2	0	acute_G1_only_hypo	acute_G1_only	149777	FALSE	TRUE	FALSE	AT5G49215_p	promoter	promoter	promoter	other	TRUE	FALSE	FALSE	Promoter	TRUE
gsnor	Combination	CHH	5	19965251	19965500	none	hyper	hyper	5_19965251_19965500	2	0	1	0	G3_G5_persistent_hyper	G3_G5_persistent	149778	TRUE	TRUE	FALSE	AT5G49250_p,AT5G49260_p,gene:AT5G49250	gene	promoter	promoter	persistent	TRUE	TRUE	FALSE	Promoter + Gene body	TRUE
gsnor	Combination	CHH	5	19965801	19966100	hyper	none	hyper	5_19965801_19966100	2	0	1	0	G1_G5_recurrent_hyper	G1_G5_recurrent	149779	TRUE	TRUE	FALSE	AT5G49260_p,gene:AT5G49250	gene	promoter	promoter	persistent	TRUE	TRUE	FALSE	Promoter + Gene body	TRUE
gsnor	Combination	CHH	5	19966151	19966350	hyper	none	none	5_19966151_19966350	1	0	2	0	acute_G1_only_hyper	acute_G1_only	149780	FALSE	TRUE	TRUE	AT5G49260_p,AT5TE71880	promoter	promoter	TE	other	TRUE	FALSE	TRUE	Promoter + TE	FALSE
gsnor	Combination	CHH	5	19997901	19998100	none	none	hypo	5_19997901_19998100	0	1	2	0	G5_emergent_hypo	G5_emergent	149781	FALSE	FALSE	FALSE		intergenic	intergenic	intergenic	G5_emergent	FALSE	FALSE	FALSE	Intergenic	TRUE
gsnor	Combination	CHH	5	20034751	20034950	hypo	none	none	5_20034751_20034950	0	1	2	0	acute_G1_only_hypo	acute_G1_only	149782	TRUE	FALSE	TRUE	AT5TE72140,gene:AT5G49420	gene	gene	TE	other	FALSE	TRUE	TRUE	Gene body + TE	TRUE
gsnor	Combination	CHH	5	20053601	20053800	none	none	hypo	5_20053601_20053800	0	1	2	0	G5_emergent_hypo	G5_emergent	149783	FALSE	TRUE	FALSE	AT5G49460_p	promoter	promoter	promoter	G5_emergent	TRUE	FALSE	FALSE	Promoter	TRUE
gsnor	Combination	CHH	5	20089951	20090150	none	none	hypo	5_20089951_20090150	0	1	2	0	G5_emergent_hypo	G5_emergent	149784	FALSE	TRUE	FALSE	AT5G49520_p	promoter	promoter	promoter	G5_emergent	TRUE	FALSE	FALSE	Promoter	TRUE
gsnor	Combination	CHH	5	20096801	20097000	none	none	hyper	5_20096801_20097000	1	0	2	0	G5_emergent_hyper	G5_emergent	149785	TRUE	FALSE	FALSE	gene:AT5G49525	gene	gene	gene	G5_emergent	FALSE	TRUE	FALSE	Gene body	TRUE
gsnor	Combination	CHH	5	20276901	20277100	none	hypo	none	5_20276901_20277100	0	1	2	0	G3_only_hypo	G3_only	149786	FALSE	FALSE	TRUE	AT5TE73020	TE	TE	TE	other	FALSE	FALSE	TRUE	TE	TRUE
gsnor	Combination	CHH	5	20313101	20313350	none	hyper	none	5_20313101_20313350	1	0	2	0	G3_only_hyper	G3_only	149787	FALSE	TRUE	FALSE	AT5G49930_p	promoter	promoter	promoter	other	TRUE	FALSE	FALSE	Promoter	TRUE
gsnor	Combination	CHH	5	20427651	20427850	none	hyper	hyper	5_20427651_20427850	2	0	1	0	G3_G5_persistent_hyper	G3_G5_persistent	149788	TRUE	TRUE	FALSE	AT5G50175_p,gene:AT5G50175	gene	promoter	promoter	persistent	TRUE	TRUE	FALSE	Promoter + Gene body	TRUE
gsnor	Combination	CHH	5	20439701	20439900	hyper	none	none	5_20439701_20439900	1	0	2	0	acute_G1_only_hyper	acute_G1_only	149789	FALSE	FALSE	TRUE	AT5TE73640	TE	TE	TE	other	FALSE	FALSE	TRUE	TE	TRUE
gsnor	Combination	CHH	5	20439951	20440400	hypo	hyper	none	5_20439951_20440400	1	1	1	0	switcher	switcher	149790	FALSE	FALSE	TRUE	AT5TE73640,AT5TE73645;AT5TE73645;AT5TE73640	TE	TE	TE	switcher	FALSE	FALSE	TRUE	TE	TRUE
gsnor	Combination	CHH	5	20440951	20441300	hypo	hyper	none	5_20440951_20441300	1	1	1	0	switcher	switcher	149791	FALSE	TRUE	TRUE	AT5G50210_p,AT5TE73650	promoter	promoter	TE	switcher	TRUE	FALSE	TRUE	Promoter + TE	TRUE
gsnor	Combination	CHH	5	20464551	20464750	hyper	none	none	5_20464551_20464750	1	0	2	0	acute_G1_only_hyper	acute_G1_only	149792	TRUE	FALSE	FALSE	gene:AT5G50290	gene	gene	gene	other	FALSE	TRUE	FALSE	Gene body	TRUE
gsnor	Combination	CHH	5	20472901	20473500	hyper	hypo	hyper	5_20472901_20473500	2	1	0	0	switcher	switcher	149793	FALSE	TRUE	FALSE	AT5G50310_p	promoter	promoter	promoter	switcher	TRUE	FALSE	FALSE	Promoter	TRUE
gsnor	Combination	CHH	5	20539351	20539600	hyper	none	none	5_20539351_20539600	1	0	2	0	acute_G1_only_hyper	acute_G1_only	149794	FALSE	TRUE	FALSE	AT5G50440_p	promoter	promoter	promoter	other	TRUE	FALSE	FALSE	Promoter	TRUE
gsnor	Combination	CHH	5	20556951	20557150	hyper	none	none	5_20556951_20557150	1	0	2	0	acute_G1_only_hyper	acute_G1_only	149795	FALSE	TRUE	FALSE	AT5G50470_p	promoter	promoter	promoter	other	TRUE	FALSE	FALSE	Promoter	TRUE
gsnor	Combination	CHH	5	20563751	20563950	none	none	hyper	5_20563751_20563950	1	0	2	0	G5_emergent_hyper	G5_emergent	149796	FALSE	TRUE	FALSE	AT5G50500_p	promoter	promoter	promoter	G5_emergent	TRUE	FALSE	FALSE	Promoter	TRUE
gsnor	Combination	CHH	5	20599751	20600000	none	hyper	hyper	5_20599751_20600000	2	0	1	0	G3_G5_persistent_hyper	G3_G5_persistent	149797	FALSE	FALSE	FALSE		intergenic	intergenic	intergenic	persistent	FALSE	FALSE	FALSE	Intergenic	FALSE
gsnor	Combination	CHH	5	20649301	20649500	none	none	hypo	5_20649301_20649500	0	1	2	0	G5_emergent_hypo	G5_emergent	149798	FALSE	TRUE	TRUE	AT5G50770_p,AT5G50780_p,AT5TE74390	promoter	promoter	TE	G5_emergent	TRUE	FALSE	TRUE	Promoter + TE	TRUE
gsnor	Combination	CHH	5	20659901	20660100	none	none	hyper	5_20659901_20660100	1	0	2	0	G5_emergent_hyper	G5_emergent	149799	FALSE	FALSE	FALSE		intergenic	intergenic	intergenic	G5_emergent	FALSE	FALSE	FALSE	Intergenic	TRUE
gsnor	Combination	CHH	5	20744001	20744250	none	hyper	none	5_20744001_20744250	1	0	2	0	G3_only_hyper	G3_only	149800	FALSE	TRUE	FALSE	AT5G51010_p,AT5G51000_p	promoter	promoter	promoter	other	TRUE	FALSE	FALSE	Promoter	TRUE
gsnor	Combination	CHH	5	20855401	20855600	hyper	none	none	5_20855401_20855600	1	0	2	0	acute_G1_only_hyper	acute_G1_only	149801	FALSE	TRUE	FALSE	AT5G51310_p	promoter	promoter	promoter	other	TRUE	FALSE	FALSE	Promoter	TRUE
gsnor	Combination	CHH	5	21059501	21059700	none	hypo	none	5_21059501_21059700	0	1	2	0	G3_only_hypo	G3_only	149802	FALSE	FALSE	FALSE		intergenic	intergenic	intergenic	other	FALSE	FALSE	FALSE	Intergenic	TRUE
gsnor	Combination	CHH	5	21145001	21145200	hyper	none	none	5_21145001_21145200	1	0	2	0	acute_G1_only_hyper	acute_G1_only	149803	FALSE	FALSE	FALSE		intergenic	intergenic	intergenic	other	FALSE	FALSE	FALSE	Intergenic	TRUE
gsnor	Combination	CHH	5	21158751	21159000	hypo	none	hyper	5_21158751_21159000	1	1	1	0	switcher	switcher	149804	FALSE	FALSE	FALSE		intergenic	intergenic	intergenic	switcher	FALSE	FALSE	FALSE	Intergenic	TRUE
gsnor	Combination	CHH	5	21347851	21348100	hyper	none	none	5_21347851_21348100	1	0	2	0	acute_G1_only_hyper	acute_G1_only	149805	FALSE	TRUE	FALSE	AT5G52610_p	promoter	promoter	promoter	other	TRUE	FALSE	FALSE	Promoter	TRUE
gsnor	Combination	CHH	5	21425501	21425850	none	hypo	hypo	5_21425501_21425850	0	2	1	0	G3_G5_persistent_hypo	G3_G5_persistent	149806	FALSE	FALSE	TRUE	AT5TE77165;AT5TE77165,AT5TE77170;AT5TE77170	TE	TE	TE	persistent	FALSE	FALSE	TRUE	TE	TRUE
gsnor	Combination	CHH	5	21468051	21468250	none	none	hyper	5_21468051_21468250	1	0	2	0	G5_emergent_hyper	G5_emergent	149807	FALSE	FALSE	FALSE		intergenic	intergenic	intergenic	G5_emergent	FALSE	FALSE	FALSE	Intergenic	TRUE
gsnor	Combination	CHH	5	21488151	21488500	hyper	hyper	hyper	5_21488151_21488500	3	0	0	0	persistent_all3_hyper	persistent_all3	149808	TRUE	TRUE	FALSE	AT5G53000_p;AT5G53000_p,gene:AT5G53010	gene	promoter	promoter	persistent	TRUE	TRUE	FALSE	Promoter + Gene body	TRUE
gsnor	Combination	CHH	5	21534051	21534250	none	none	hyper	5_21534051_21534250	1	0	2	0	G5_emergent_hyper	G5_emergent	149809	FALSE	TRUE	FALSE	AT5G53120_p	promoter	promoter	promoter	G5_emergent	TRUE	FALSE	FALSE	Promoter	TRUE
gsnor	Combination	CHH	5	21542701	21542950	none	hyper	none	5_21542701_21542950	1	0	2	0	G3_only_hyper	G3_only	149810	FALSE	FALSE	TRUE	AT5TE77610	TE	TE	TE	other	FALSE	FALSE	TRUE	TE	TRUE
gsnor	Combination	CHH	5	21553051	21553350	none	none	hypo	5_21553051_21553350	0	1	2	0	G5_emergent_hypo	G5_emergent	149811	FALSE	TRUE	FALSE	AT5G53144_p;AT5G53144_p,AT5G53150_p	promoter	promoter	promoter	G5_emergent	TRUE	FALSE	FALSE	Promoter	TRUE
gsnor	Combination	CHH	5	21584001	21584200	none	hypo	none	5_21584001_21584200	0	1	2	0	G3_only_hypo	G3_only	149812	TRUE	FALSE	TRUE	AT5TE77735,AT5TE77740,AT5TE77745,gene:AT5G53200	gene	gene	TE	other	FALSE	TRUE	TRUE	Gene body + TE	TRUE
gsnor	Combination	CHH	5	21785801	21786050	hyper	hyper	none	5_21785801_21786050	2	0	1	0	stress_maintained_then_reset_hyper	stress_maintained_then_reset	149813	TRUE	FALSE	TRUE	AT5TE78480,gene:AT5G53635;gene:AT5G53635	gene	gene	TE	reset	FALSE	TRUE	TRUE	Gene body + TE	TRUE
gsnor	Combination	CHH	5	21820851	21821050	none	hypo	none	5_21820851_21821050	0	1	2	0	G3_only_hypo	G3_only	149814	FALSE	TRUE	FALSE	AT5G53760_p	promoter	promoter	promoter	other	TRUE	FALSE	FALSE	Promoter	TRUE
gsnor	Combination	CHH	5	21855201	21855400	hyper	none	none	5_21855201_21855400	1	0	2	0	acute_G1_only_hyper	acute_G1_only	149815	FALSE	FALSE	FALSE		intergenic	intergenic	intergenic	other	FALSE	FALSE	FALSE	Intergenic	TRUE
gsnor	Combination	CHH	5	21926201	21926400	none	hyper	none	5_21926201_21926400	1	0	2	0	G3_only_hyper	G3_only	149816	TRUE	FALSE	FALSE	gene:AT5G54030,gene:AT5G54035	gene	gene	gene	other	FALSE	TRUE	FALSE	Gene body	FALSE
gsnor	Combination	CHH	5	21929401	21929650	hyper	none	none	5_21929401_21929650	1	0	2	0	acute_G1_only_hyper	acute_G1_only	149817	TRUE	FALSE	FALSE	gene:AT5G54040,gene:AT5G54043	gene	gene	gene	other	FALSE	TRUE	FALSE	Gene body	TRUE
gsnor	Combination	CHH	5	21934251	21934450	none	hyper	hyper	5_21934251_21934450	2	0	1	0	G3_G5_persistent_hyper	G3_G5_persistent	149818	TRUE	FALSE	FALSE	gene:AT5G54050	gene	gene	gene	persistent	FALSE	TRUE	FALSE	Gene body	FALSE
gsnor	Combination	CHH	5	22001551	22001750	hyper	none	none	5_22001551_22001750	1	0	2	0	acute_G1_only_hyper	acute_G1_only	149819	FALSE	FALSE	FALSE		intergenic	intergenic	intergenic	other	FALSE	FALSE	FALSE	Intergenic	TRUE
gsnor	Combination	CHH	5	22002351	22002550	hypo	none	none	5_22002351_22002550	0	1	2	0	acute_G1_only_hypo	acute_G1_only	149820	FALSE	FALSE	TRUE	AT5TE79225	TE	TE	TE	other	FALSE	FALSE	TRUE	TE	FALSE
gsnor	Combination	CHH	5	22003351	22003550	hypo	none	none	5_22003351_22003550	0	1	2	0	acute_G1_only_hypo	acute_G1_only	149821	FALSE	FALSE	TRUE	AT5TE79225	TE	TE	TE	other	FALSE	FALSE	TRUE	TE	FALSE
gsnor	Combination	CHH	5	22110201	22110400	none	none	hypo	5_22110201_22110400	0	1	2	0	G5_emergent_hypo	G5_emergent	149822	FALSE	TRUE	FALSE	AT5G54450_p	promoter	promoter	promoter	G5_emergent	TRUE	FALSE	FALSE	Promoter	FALSE
gsnor	Combination	CHH	5	22138101	22138300	none	none	hypo	5_22138101_22138300	0	1	2	0	G5_emergent_hypo	G5_emergent	149823	FALSE	FALSE	FALSE		intergenic	intergenic	intergenic	G5_emergent	FALSE	FALSE	FALSE	Intergenic	TRUE
gsnor	Combination	CHH	5	22222801	22223000	hyper	none	none	5_22222801_22223000	1	0	2	0	acute_G1_only_hyper	acute_G1_only	149824	TRUE	TRUE	FALSE	AT5G54690_p,gene:AT5G54700	gene	promoter	promoter	other	TRUE	TRUE	FALSE	Promoter + Gene body	TRUE
gsnor	Combination	CHH	5	22253601	22253850	hypo	none	none	5_22253601_22253850	0	1	2	0	acute_G1_only_hypo	acute_G1_only	149825	FALSE	FALSE	TRUE	AT5TE80100	TE	TE	TE	other	FALSE	FALSE	TRUE	TE	TRUE
gsnor	Combination	CHH	5	22365851	22366200	none	none	hyper	5_22365851_22366200	1	0	2	0	G5_emergent_hyper	G5_emergent	149826	FALSE	TRUE	FALSE	AT5G55100_p	promoter	promoter	promoter	G5_emergent	TRUE	FALSE	FALSE	Promoter	FALSE
gsnor	Combination	CHH	5	22491351	22491550	hyper	none	none	5_22491351_22491550	1	0	2	0	acute_G1_only_hyper	acute_G1_only	149827	FALSE	TRUE	TRUE	AT5G55520_p,AT5G55530_p,AT5TE80970	promoter	promoter	TE	other	TRUE	FALSE	TRUE	Promoter + TE	TRUE
gsnor	Combination	CHH	5	22491951	22492150	hyper	none	none	5_22491951_22492150	1	0	2	0	acute_G1_only_hyper	acute_G1_only	149828	FALSE	TRUE	TRUE	AT5G55520_p,AT5G55530_p,AT5TE80970	promoter	promoter	TE	other	TRUE	FALSE	TRUE	Promoter + TE	TRUE
gsnor	Combination	CHH	5	22514401	22514600	none	none	hypo	5_22514401_22514600	0	1	2	0	G5_emergent_hypo	G5_emergent	149829	TRUE	TRUE	FALSE	AT5G55565_p,AT5G55580_p,gene:AT5G55570	gene	promoter	promoter	G5_emergent	TRUE	TRUE	FALSE	Promoter + Gene body	TRUE
gsnor	Combination	CHH	5	22538251	22538450	none	hypo	none	5_22538251_22538450	0	1	2	0	G3_only_hypo	G3_only	149830	FALSE	TRUE	TRUE	AT5G55660_p,AT5TE81105	promoter	promoter	TE	other	TRUE	FALSE	TRUE	Promoter + TE	FALSE
gsnor	Combination	CHH	5	22581151	22581350	none	hypo	none	5_22581151_22581350	0	1	2	0	G3_only_hypo	G3_only	149831	TRUE	TRUE	FALSE	AT5G55800_p,AT5G55790_p,gene:AT5G55790	gene	promoter	promoter	other	TRUE	TRUE	FALSE	Promoter + Gene body	FALSE
gsnor	Combination	CHH	5	22607251	22607750	hyper	none	none	5_22607251_22607750	1	0	2	0	acute_G1_only_hyper	acute_G1_only	149832	FALSE	TRUE	FALSE	AT5G55856_p	promoter	promoter	promoter	other	TRUE	FALSE	FALSE	Promoter	TRUE
gsnor	Combination	CHH	5	22607901	22608100	none	none	hyper	5_22607901_22608100	1	0	2	0	G5_emergent_hyper	G5_emergent	149833	TRUE	TRUE	FALSE	AT5G55856_p,AT5G55860_p,gene:AT5G55856	gene	promoter	promoter	G5_emergent	TRUE	TRUE	FALSE	Promoter + Gene body	TRUE
gsnor	Combination	CHH	5	22612851	22613100	none	none	hypo	5_22612851_22613100	0	1	2	0	G5_emergent_hypo	G5_emergent	149834	TRUE	FALSE	FALSE	gene:AT5G55870	gene	gene	gene	G5_emergent	FALSE	TRUE	FALSE	Gene body	FALSE
gsnor	Combination	CHH	5	22674901	22675100	none	none	hyper	5_22674901_22675100	1	0	2	0	G5_emergent_hyper	G5_emergent	149835	FALSE	FALSE	FALSE		intergenic	intergenic	intergenic	G5_emergent	FALSE	FALSE	FALSE	Intergenic	TRUE
gsnor	Combination	CHH	5	22675351	22676050	hyper	hypo	none	5_22675351_22676050	1	1	1	0	switcher	switcher	149836	FALSE	FALSE	TRUE	AT5TE81570;AT5TE81570,AT5TE81575,AT5TE81580	TE	TE	TE	switcher	FALSE	FALSE	TRUE	TE	TRUE
gsnor	Combination	CHH	5	22703451	22703650	hyper	none	none	5_22703451_22703650	1	0	2	0	acute_G1_only_hyper	acute_G1_only	149837	FALSE	TRUE	FALSE	AT5G56050_p,AT5G56060_p	promoter	promoter	promoter	other	TRUE	FALSE	FALSE	Promoter	TRUE
gsnor	Combination	CHH	5	22708651	22709250	hyper	hyper	none	5_22708651_22709250	2	0	1	0	stress_maintained_then_reset_hyper	stress_maintained_then_reset	149838	TRUE	TRUE	FALSE	AT5G56075_p,gene:AT5G56070;AT5G56070_p,AT5G56075_p,gene:AT5G56070	gene	promoter	promoter	reset	TRUE	TRUE	FALSE	Promoter + Gene body	TRUE
gsnor	Combination	CHH	5	22746651	22746900	none	none	hyper	5_22746651_22746900	1	0	2	0	G5_emergent_hyper	G5_emergent	149839	FALSE	TRUE	TRUE	AT5G56200_p,AT5TE81840	promoter	promoter	TE	G5_emergent	TRUE	FALSE	TRUE	Promoter + TE	TRUE
gsnor	Combination	CHH	5	22829851	22830050	none	hyper	none	5_22829851_22830050	1	0	2	0	G3_only_hyper	G3_only	149840	FALSE	FALSE	FALSE		intergenic	intergenic	intergenic	other	FALSE	FALSE	FALSE	Intergenic	TRUE
gsnor	Combination	CHH	5	22849351	22849550	none	hyper	none	5_22849351_22849550	1	0	2	0	G3_only_hyper	G3_only	149841	TRUE	FALSE	FALSE	gene:AT5G56410	gene	gene	gene	other	FALSE	TRUE	FALSE	Gene body	FALSE
gsnor	Combination	CHH	5	23049801	23050000	hyper	none	none	5_23049801_23050000	1	0	2	0	acute_G1_only_hyper	acute_G1_only	149842	FALSE	FALSE	TRUE	AT5TE82900,AT5TE82905	TE	TE	TE	other	FALSE	FALSE	TRUE	TE	TRUE
gsnor	Combination	CHH	5	23140101	23140300	none	hypo	hypo	5_23140101_23140300	0	2	1	0	G3_G5_persistent_hypo	G3_G5_persistent	149843	FALSE	FALSE	FALSE		intergenic	intergenic	intergenic	persistent	FALSE	FALSE	FALSE	Intergenic	TRUE
gsnor	Combination	CHH	5	23592401	23592600	none	hyper	none	5_23592401_23592600	1	0	2	0	G3_only_hyper	G3_only	149844	FALSE	TRUE	FALSE	AT5G58360_p,AT5G58370_p	promoter	promoter	promoter	other	TRUE	FALSE	FALSE	Promoter	FALSE
gsnor	Combination	CHH	5	23592851	23593050	none	none	hyper	5_23592851_23593050	1	0	2	0	G5_emergent_hyper	G5_emergent	149845	FALSE	TRUE	FALSE	AT5G58370_p	promoter	promoter	promoter	G5_emergent	TRUE	FALSE	FALSE	Promoter	TRUE
gsnor	Combination	CHH	5	23787851	23788050	none	hypo	none	5_23787851_23788050	0	1	2	0	G3_only_hypo	G3_only	149846	FALSE	FALSE	TRUE	AT5TE85550	TE	TE	TE	other	FALSE	FALSE	TRUE	TE	TRUE
gsnor	Combination	CHH	5	24024701	24024900	none	none	hyper	5_24024701_24024900	1	0	2	0	G5_emergent_hyper	G5_emergent	149847	FALSE	FALSE	FALSE		intergenic	intergenic	intergenic	G5_emergent	FALSE	FALSE	FALSE	Intergenic	TRUE
gsnor	Combination	CHH	5	24086451	24086650	none	hyper	none	5_24086451_24086650	1	0	2	0	G3_only_hyper	G3_only	149848	FALSE	FALSE	FALSE		intergenic	intergenic	intergenic	other	FALSE	FALSE	FALSE	Intergenic	TRUE
gsnor	Combination	CHH	5	24116601	24116800	none	hyper	none	5_24116601_24116800	1	0	2	0	G3_only_hyper	G3_only	149849	FALSE	TRUE	FALSE	AT5G59870_p	promoter	promoter	promoter	other	TRUE	FALSE	FALSE	Promoter	TRUE
gsnor	Combination	CHH	5	24346051	24346250	none	hyper	none	5_24346051_24346250	1	0	2	0	G3_only_hyper	G3_only	149850	TRUE	FALSE	FALSE	gene:AT5G60560	gene	gene	gene	other	FALSE	TRUE	FALSE	Gene body	TRUE
gsnor	Combination	CHH	5	24370601	24370800	none	none	hyper	5_24370601_24370800	1	0	2	0	G5_emergent_hyper	G5_emergent	149851	FALSE	TRUE	TRUE	AT5G60630_p,AT5TE87680	promoter	promoter	TE	G5_emergent	TRUE	FALSE	TRUE	Promoter + TE	TRUE
gsnor	Combination	CHH	5	24526101	24526300	none	none	hypo	5_24526101_24526300	0	1	2	0	G5_emergent_hypo	G5_emergent	149852	TRUE	TRUE	FALSE	AT5G60945_p,gene:AT5G60940,gene:AT5G60945	gene	promoter	promoter	G5_emergent	TRUE	TRUE	FALSE	Promoter + Gene body	TRUE
gsnor	Combination	CHH	5	24530301	24530500	none	hyper	none	5_24530301_24530500	1	0	2	0	G3_only_hyper	G3_only	149853	FALSE	TRUE	FALSE	AT5G60964_p,AT5G60960_p,AT5G60966_p	promoter	promoter	promoter	other	TRUE	FALSE	FALSE	Promoter	TRUE
gsnor	Combination	CHH	5	24601151	24601350	hyper	none	none	5_24601151_24601350	1	0	2	0	acute_G1_only_hyper	acute_G1_only	149854	TRUE	FALSE	TRUE	AT5TE88530,gene:AT5G61140	gene	gene	TE	other	FALSE	TRUE	TRUE	Gene body + TE	TRUE
gsnor	Combination	CHH	5	24646051	24646250	none	hyper	none	5_24646051_24646250	1	0	2	0	G3_only_hyper	G3_only	149855	FALSE	TRUE	FALSE	AT5G61280_p	promoter	promoter	promoter	other	TRUE	FALSE	FALSE	Promoter	TRUE
gsnor	Combination	CHH	5	24927751	24927950	none	hyper	none	5_24927751_24927950	1	0	2	0	G3_only_hyper	G3_only	149856	TRUE	TRUE	FALSE	AT5G62050_p,AT5G62065_p,gene:AT5G62060	gene	promoter	promoter	other	TRUE	TRUE	FALSE	Promoter + Gene body	FALSE
gsnor	Combination	CHH	5	24943151	24943350	hypo	none	none	5_24943151_24943350	0	1	2	0	acute_G1_only_hypo	acute_G1_only	149857	TRUE	FALSE	TRUE	AT5TE89760,gene:AT5G62110	gene	gene	TE	other	FALSE	TRUE	TRUE	Gene body + TE	TRUE
gsnor	Combination	CHH	5	24945751	24945950	none	hyper	none	5_24945751_24945950	1	0	2	0	G3_only_hyper	G3_only	149858	TRUE	FALSE	FALSE	gene:AT5G62110	gene	gene	gene	other	FALSE	TRUE	FALSE	Gene body	TRUE
gsnor	Combination	CHH	5	24971301	24971500	none	hyper	none	5_24971301_24971500	1	0	2	0	G3_only_hyper	G3_only	149859	FALSE	FALSE	FALSE		intergenic	intergenic	intergenic	other	FALSE	FALSE	FALSE	Intergenic	TRUE
gsnor	Combination	CHH	5	25273401	25273600	hypo	none	none	5_25273401_25273600	0	1	2	0	acute_G1_only_hypo	acute_G1_only	149860	TRUE	FALSE	FALSE	gene:AT5G62970	gene	gene	gene	other	FALSE	TRUE	FALSE	Gene body	TRUE
gsnor	Combination	CHH	5	25469051	25469300	none	none	hyper	5_25469051_25469300	1	0	2	0	G5_emergent_hyper	G5_emergent	149861	FALSE	TRUE	TRUE	AT5G63620_p,AT5TE91615	promoter	promoter	TE	G5_emergent	TRUE	FALSE	TRUE	Promoter + TE	TRUE
gsnor	Combination	CHH	5	26071901	26072100	hyper	none	none	5_26071901_26072100	1	0	2	0	acute_G1_only_hyper	acute_G1_only	149862	FALSE	FALSE	TRUE	AT5TE93875	TE	TE	TE	other	FALSE	FALSE	TRUE	TE	TRUE
gsnor	Combination	CHH	5	26117401	26117650	none	hypo	none	5_26117401_26117650	0	1	2	0	G3_only_hypo	G3_only	149863	FALSE	FALSE	TRUE	AT5TE94040	TE	TE	TE	other	FALSE	FALSE	TRUE	TE	TRUE
gsnor	Combination	CHH	5	26276451	26276650	none	hypo	none	5_26276451_26276650	0	1	2	0	G3_only_hypo	G3_only	149864	TRUE	TRUE	TRUE	AT5G65685_p,AT5TE94620,gene:AT5G65685	gene	promoter	TE	other	TRUE	TRUE	TRUE	Promoter + Gene body + TE	TRUE
gsnor	Combination	CHH	5	26582151	26582350	hyper	none	none	5_26582151_26582350	1	0	2	0	acute_G1_only_hyper	acute_G1_only	149865	TRUE	FALSE	TRUE	AT5TE95745,gene:AT5G66595	gene	gene	TE	other	FALSE	TRUE	TRUE	Gene body + TE	TRUE
gsnor	Combination	CHH	5	26670701	26670900	none	hypo	none	5_26670701_26670900	0	1	2	0	G3_only_hypo	G3_only	149866	FALSE	TRUE	FALSE	AT5G66800_p	promoter	promoter	promoter	other	TRUE	FALSE	FALSE	Promoter	TRUE
gsnor	Combination	CHH	5	26788651	26788850	hyper	none	none	5_26788651_26788850	1	0	2	0	acute_G1_only_hyper	acute_G1_only	149867	TRUE	FALSE	FALSE	gene:AT5G67120	gene	gene	gene	other	FALSE	TRUE	FALSE	Gene body	TRUE

### Sheet: S8_Overlap_pairs
current_row	public_row	atlas_id	genotype	treatment	context	trajectory_class_simplified	trajectory_group	annotation_ids	annotation_combination	has_promoter	has_gene_body	has_TE	public_dmr_id	study_label	study_path	study_group	public_direction
3	159393	3	WT	Drought	CG	acute_G1_only	other	gene:AT1G02080	Gene body	FALSE	TRUE	FALSE	159393	SG	Study_10_SG	Ozone related	hyper
7	63491	7	WT	Drought	CG	acute_G1_only	other	AT1G02860_p	Promoter	TRUE	FALSE	FALSE	63491	LYV Shoot	Study_4_LYV_Shoot	Other	hyper
7	159411	7	WT	Drought	CG	acute_G1_only	other	AT1G02860_p	Promoter	TRUE	FALSE	FALSE	159411	SG	Study_10_SG	Ozone related	hyper
7	200698	7	WT	Drought	CG	acute_G1_only	other	AT1G02860_p	Promoter	TRUE	FALSE	FALSE	200698	CHL	Study_11_SKKR/CHL	CO2 related	hypo
7	206724	7	WT	Drought	CG	acute_G1_only	other	AT1G02860_p	Promoter	TRUE	FALSE	FALSE	206724	CLL	Study_11_SKKR/CLL	CO2 related	hypo
18	84475	18	WT	Drought	CG	acute_G1_only	other	gene:AT1G04420,AT1G04425_p	Promoter + Gene body	TRUE	TRUE	FALSE	84475	Heat stress	Study_5_UK/Heat_stress	Heat related	hyper
21	5411	21	WT	Drought	CG	G3_only	other	gene:AT1G05090	Gene body	FALSE	TRUE	FALSE	5411	MSTA	Study_2_MSTA	Other	hypo
21	65402	21	WT	Drought	CG	G3_only	other	gene:AT1G05090	Gene body	FALSE	TRUE	FALSE	65402	LYV Shoot	Study_4_LYV_Shoot	Other	hypo
21	159466	21	WT	Drought	CG	G3_only	other	gene:AT1G05090	Gene body	FALSE	TRUE	FALSE	159466	SG	Study_10_SG	Ozone related	hyper
36	4883	36	WT	Drought	CG	acute_G1_only	other	gene:AT1G08130,AT1G08125_p	Promoter + Gene body	TRUE	TRUE	FALSE	4883	MSTA	Study_2_MSTA	Other	hyper
36	159528	36	WT	Drought	CG	acute_G1_only	other	gene:AT1G08130,AT1G08125_p	Promoter + Gene body	TRUE	TRUE	FALSE	159528	SG	Study_10_SG	Ozone related	hyper
38	167134	38	WT	Drought	CG	acute_G1_only	other		Intergenic	FALSE	FALSE	FALSE	167134	SG	Study_10_SG	Ozone related	hypo
39	159563	39	WT	Drought	CG	G3_only	other	AT1G09157_p,gene:AT1G09160	Promoter + Gene body	TRUE	TRUE	FALSE	159563	SG	Study_10_SG	Ozone related	hyper
39	213203	39	WT	Drought	CG	G3_only	other	AT1G09157_p,gene:AT1G09160	Promoter + Gene body	TRUE	TRUE	FALSE	213203	DRG	Study_12_DRG	Drought related	hypo
41	159573	41	WT	Drought	CG	acute_G1_only	other	AT1TE09970;AT1G09530_p,AT1TE09970,AT1TE09980	Promoter + TE	TRUE	FALSE	TRUE	159573	SG	Study_10_SG	Ozone related	hyper
47	12713	47	WT	Drought	CG	G3_only	other	AT1G10670_p,gene:AT1G10660	Promoter + Gene body	TRUE	TRUE	FALSE	12713	LDN	Study_3_LDN	Drought related	hypo
47	41706	47	WT	Drought	CG	G3_only	other	AT1G10670_p,gene:AT1G10660	Promoter + Gene body	TRUE	TRUE	FALSE	41706	LYV Root	Study_4_LYV_Root	Other	hyper
47	65424	47	WT	Drought	CG	G3_only	other	AT1G10670_p,gene:AT1G10660	Promoter + Gene body	TRUE	TRUE	FALSE	65424	LYV Shoot	Study_4_LYV_Shoot	Other	hypo
47	167153	47	WT	Drought	CG	G3_only	other	AT1G10670_p,gene:AT1G10660	Promoter + Gene body	TRUE	TRUE	FALSE	167153	SG	Study_10_SG	Ozone related	hypo
50	42940	50	WT	Drought	CG	G3_only	other	AT1G10690_p,AT1TE11565	Promoter + TE	TRUE	FALSE	TRUE	42940	LYV Root	Study_4_LYV_Root	Other	hypo
50	159602	50	WT	Drought	CG	G3_only	other	AT1G10690_p,AT1TE11565	Promoter + TE	TRUE	FALSE	TRUE	159602	SG	Study_10_SG	Ozone related	hyper
53	159626	53	WT	Drought	CG	G3_only	other	AT1TE12295,gene:AT1G11270	Gene body + TE	FALSE	TRUE	TRUE	159626	SG	Study_10_SG	Ozone related	hyper
56	4889	56	WT	Drought	CG	G3_only	other		Intergenic	FALSE	FALSE	FALSE	4889	MSTA	Study_2_MSTA	Other	hyper
56	167163	56	WT	Drought	CG	G3_only	other		Intergenic	FALSE	FALSE	FALSE	167163	SG	Study_10_SG	Ozone related	hypo
62	63550	62	WT	Drought	CG	acute_G1_only	other	gene:AT1G12750	Gene body	FALSE	TRUE	FALSE	63550	LYV Shoot	Study_4_LYV_Shoot	Other	hyper
62	200208	62	WT	Drought	CG	acute_G1_only	other	gene:AT1G12750	Gene body	FALSE	TRUE	FALSE	200208	CHL	Study_11_SKKR/CHL	CO2 related	hyper
63	5427	63	WT	Drought	CG	acute_G1_only	other	AT1TE14335	TE	FALSE	FALSE	TRUE	5427	MSTA	Study_2_MSTA	Other	hypo
63	63552	63	WT	Drought	CG	acute_G1_only	other	AT1TE14335	TE	FALSE	FALSE	TRUE	63552	LYV Shoot	Study_4_LYV_Shoot	Other	hyper
66	65438	66	WT	Drought	CG	G3_only	other	gene:AT1G13130	Gene body	FALSE	TRUE	FALSE	65438	LYV Shoot	Study_4_LYV_Shoot	Other	hypo
68	167181	68	WT	Drought	CG	acute_G1_only	other	gene:AT1G13400,AT1G13400_p	Promoter + Gene body	TRUE	TRUE	FALSE	167181	SG	Study_10_SG	Ozone related	hypo
69	159675	69	WT	Drought	CG	acute_G1_only	other	gene:AT1G13410,AT1G13420_p	Promoter + Gene body	TRUE	TRUE	FALSE	159675	SG	Study_10_SG	Ozone related	hyper
70	5429	70	WT	Drought	CG	acute_G1_only	other	gene:AT1G13560,AT1G13550_p	Promoter + Gene body	TRUE	TRUE	FALSE	5429	MSTA	Study_2_MSTA	Other	hypo
70	84526	70	WT	Drought	CG	acute_G1_only	other	gene:AT1G13560,AT1G13550_p	Promoter + Gene body	TRUE	TRUE	FALSE	84526	Heat stress	Study_5_UK/Heat_stress	Heat related	hyper
70	159678	70	WT	Drought	CG	acute_G1_only	other	gene:AT1G13560,AT1G13550_p	Promoter + Gene body	TRUE	TRUE	FALSE	159678	SG	Study_10_SG	Ozone related	hyper
75	42962	75	WT	Drought	CG	acute_G1_only	other	gene:AT1G14740	Gene body	FALSE	TRUE	FALSE	42962	LYV Root	Study_4_LYV_Root	Other	hypo
75	63560	75	WT	Drought	CG	acute_G1_only	other	gene:AT1G14740	Gene body	FALSE	TRUE	FALSE	63560	LYV Shoot	Study_4_LYV_Shoot	Other	hyper
79	10986	79	WT	Drought	CG	acute_G1_only	other	gene:AT1G15980,AT1G15970_p	Promoter + Gene body	TRUE	TRUE	FALSE	10986	LDN	Study_3_LDN	Drought related	hyper
79	200709	79	WT	Drought	CG	acute_G1_only	other	gene:AT1G15980,AT1G15970_p	Promoter + Gene body	TRUE	TRUE	FALSE	200709	CHL	Study_11_SKKR/CHL	CO2 related	hypo
79	206750	79	WT	Drought	CG	acute_G1_only	other	gene:AT1G15980,AT1G15970_p	Promoter + Gene body	TRUE	TRUE	FALSE	206750	CLL	Study_11_SKKR/CLL	CO2 related	hypo
84	11001	84	WT	Drought	CG	acute_G1_only	other	gene:AT1G17450	Gene body	FALSE	TRUE	FALSE	11001	LDN	Study_3_LDN	Drought related	hyper
85	159761	85	WT	Drought	CG	switcher	switcher	gene:AT1G17550	Gene body	FALSE	TRUE	FALSE	159761	SG	Study_10_SG	Ozone related	hyper
97	41735	97	WT	Drought	CG	acute_G1_only	other	AT1G19100_p,AT1TE21370	Promoter + TE	TRUE	FALSE	TRUE	41735	LYV Root	Study_4_LYV_Root	Other	hyper
97	167250	97	WT	Drought	CG	acute_G1_only	other	AT1G19100_p,AT1TE21370	Promoter + TE	TRUE	FALSE	TRUE	167250	SG	Study_10_SG	Ozone related	hypo
108	134052	108	WT	Drought	CG	G3_only	other	gene:AT1G20840	Gene body	FALSE	TRUE	FALSE	134052	RHD	Study_6_RHD	Drought related	hypo
109	41742	109	WT	Drought	CG	G3_only	other	AT1G20850_p	Promoter	TRUE	FALSE	FALSE	41742	LYV Root	Study_4_LYV_Root	Other	hyper
112	65465	112	WT	Drought	CG	acute_G1_only	other	AT1TE23740	TE	FALSE	FALSE	TRUE	65465	LYV Shoot	Study_4_LYV_Shoot	Other	hypo
112	159849	112	WT	Drought	CG	acute_G1_only	other	AT1TE23740	TE	FALSE	FALSE	TRUE	159849	SG	Study_10_SG	Ozone related	hyper
116	12772	116	WT	Drought	CG	G3_only	other	AT1G22067_p,AT1TE25030	Promoter + TE	TRUE	FALSE	TRUE	12772	LDN	Study_3_LDN	Drought related	hypo
116	41747	116	WT	Drought	CG	G3_only	other	AT1G22067_p,AT1TE25030	Promoter + TE	TRUE	FALSE	TRUE	41747	LYV Root	Study_4_LYV_Root	Other	hyper
121	63614	121	WT	Drought	CG	acute_G1_only	other	gene:AT1G22830,AT1G22840_p	Promoter + Gene body	TRUE	TRUE	FALSE	63614	LYV Shoot	Study_4_LYV_Shoot	Other	hyper
122	141047	122	WT	Drought	CG	G3_only	other	gene:AT1G23030	Gene body	FALSE	TRUE	FALSE	141047	G1	Study_7_AW/G1	Other	hypo
122	156124	122	WT	Drought	CG	G3_only	other	gene:AT1G23030	Gene body	FALSE	TRUE	FALSE	156124	NSY	Study_9_NSY	Other	hypo
128	159919	128	WT	Drought	CG	G3_only	other	AT1G23950_p,AT1TE27340;AT1TE27340	Promoter + TE	TRUE	FALSE	TRUE	159919	SG	Study_10_SG	Ozone related	hyper
129	159923	129	WT	Drought	CG	G3_only	other	AT1TE27470	TE	FALSE	FALSE	TRUE	159923	SG	Study_10_SG	Ozone related	hyper
129	167315	129	WT	Drought	CG	G3_only	other	AT1TE27470	TE	FALSE	FALSE	TRUE	167315	SG	Study_10_SG	Ozone related	hypo
130	156127	130	WT	Drought	CG	G3_only	other	AT1G24140_p,AT1TE27540;AT1G24140_p,AT1TE27540,AT1TE27545,AT1TE27550	Promoter + TE	TRUE	FALSE	TRUE	156127	NSY	Study_9_NSY	Other	hypo
130	167316	130	WT	Drought	CG	G3_only	other	AT1G24140_p,AT1TE27540;AT1G24140_p,AT1TE27540,AT1TE27545,AT1TE27550	Promoter + TE	TRUE	FALSE	TRUE	167316	SG	Study_10_SG	Ozone related	hypo
130	217030	130	WT	Drought	CG	G3_only	other	AT1G24140_p,AT1TE27540;AT1G24140_p,AT1TE27540,AT1TE27545,AT1TE27550	Promoter + TE	TRUE	FALSE	TRUE	217030	G11	Study_13_CJ/G11	Other	hypo
133	111066	133	WT	Drought	CG	G3_only	other	gene:AT1G24706	Gene body	FALSE	TRUE	FALSE	111066	Recovery	Study_5_UK/Recovery	Heat related	hypo
143	84575	143	WT	Drought	CG	acute_G1_only	other	gene:AT1G26830	Gene body	FALSE	TRUE	FALSE	84575	Heat stress	Study_5_UK/Heat_stress	Heat related	hyper
146	159994	146	WT	Drought	CG	acute_G1_only	other	AT1G27490_p,AT1TE30770	Promoter + TE	TRUE	FALSE	TRUE	159994	SG	Study_10_SG	Ozone related	hyper
147	147976	147	WT	Drought	CG	acute_G1_only	other	gene:AT1G27720	Gene body	FALSE	TRUE	FALSE	147976	JRW	Study_8_JRW	Other	hypo
147	160005	147	WT	Drought	CG	acute_G1_only	other	gene:AT1G27720	Gene body	FALSE	TRUE	FALSE	160005	SG	Study_10_SG	Ozone related	hyper
149	111072	149	WT	Drought	CG	G3_only	other	gene:AT1G27940	Gene body	FALSE	TRUE	FALSE	111072	Recovery	Study_5_UK/Recovery	Heat related	hypo
150	160025	150	WT	Drought	CG	G3_only	other	AT1G28150_p,AT1TE31660	Promoter + TE	TRUE	FALSE	TRUE	160025	SG	Study_10_SG	Ozone related	hyper
151	141056	151	WT	Drought	CG	acute_G1_only	other	AT1G28210_p,AT1TE31710	Promoter + TE	TRUE	FALSE	TRUE	141056	G1	Study_7_AW/G1	Other	hypo
151	200733	151	WT	Drought	CG	acute_G1_only	other	AT1G28210_p,AT1TE31710	Promoter + TE	TRUE	FALSE	TRUE	200733	CHL	Study_11_SKKR/CHL	CO2 related	hypo
151	206770	151	WT	Drought	CG	acute_G1_only	other	AT1G28210_p,AT1TE31710	Promoter + TE	TRUE	FALSE	TRUE	206770	CLL	Study_11_SKKR/CLL	CO2 related	hypo
152	63638	152	WT	Drought	CG	acute_G1_only	other		Intergenic	FALSE	FALSE	FALSE	63638	LYV Shoot	Study_4_LYV_Shoot	Other	hyper
152	160038	152	WT	Drought	CG	acute_G1_only	other		Intergenic	FALSE	FALSE	FALSE	160038	SG	Study_10_SG	Ozone related	hyper
156	160051	156	WT	Drought	CG	acute_G1_only	other	gene:AT1G28630,AT1TE32450,AT1TE32455	Gene body + TE	FALSE	TRUE	TRUE	160051	SG	Study_10_SG	Ozone related	hyper
159	41767	159	WT	Drought	CG	G3_only	other	gene:AT1G29310	Gene body	FALSE	TRUE	FALSE	41767	LYV Root	Study_4_LYV_Root	Other	hyper
159	65496	159	WT	Drought	CG	G3_only	other	gene:AT1G29310	Gene body	FALSE	TRUE	FALSE	65496	LYV Shoot	Study_4_LYV_Shoot	Other	hypo
167	167370	167	WT	Drought	CG	G3_only	other	gene:AT1G29750	Gene body	FALSE	TRUE	FALSE	167370	SG	Study_10_SG	Ozone related	hypo
168	12800	168	WT	Drought	CG	acute_G1_only	other	AT1G29830_p;gene:AT1G29830,AT1G29830_p	Promoter + Gene body	TRUE	TRUE	FALSE	12800	LDN	Study_3_LDN	Drought related	hypo
168	167373	168	WT	Drought	CG	acute_G1_only	other	AT1G29830_p;gene:AT1G29830,AT1G29830_p	Promoter + Gene body	TRUE	TRUE	FALSE	167373	SG	Study_10_SG	Ozone related	hypo
170	160096	170	WT	Drought	CG	acute_G1_only	other	AT1TE34015	TE	FALSE	FALSE	TRUE	160096	SG	Study_10_SG	Ozone related	hyper
171	160097	171	WT	Drought	CG	G3_only	other		Intergenic	FALSE	FALSE	FALSE	160097	SG	Study_10_SG	Ozone related	hyper
174	160119	174	WT	Drought	CG	G3_only	other	gene:AT1G30540	Gene body	FALSE	TRUE	FALSE	160119	SG	Study_10_SG	Ozone related	hyper
180	65507	180	WT	Drought	CG	G3_only	other	AT1G30972_p,AT1G30970_p;AT1G30972_p,AT1G30970_p,gene:AT1G30972	Promoter + Gene body	TRUE	TRUE	FALSE	65507	LYV Shoot	Study_4_LYV_Shoot	Other	hypo
180	140570	180	WT	Drought	CG	G3_only	other	AT1G30972_p,AT1G30970_p;AT1G30972_p,AT1G30970_p,gene:AT1G30972	Promoter + Gene body	TRUE	TRUE	FALSE	140570	G1	Study_7_AW/G1	Other	hyper
180	206314	180	WT	Drought	CG	G3_only	other	AT1G30972_p,AT1G30970_p;AT1G30972_p,AT1G30970_p,gene:AT1G30972	Promoter + Gene body	TRUE	TRUE	FALSE	206314	CLL	Study_11_SKKR/CLL	CO2 related	hyper
191	65510	191	WT	Drought	CG	G3_only	other	gene:AT1G32060	Gene body	FALSE	TRUE	FALSE	65510	LYV Shoot	Study_4_LYV_Shoot	Other	hypo
191	86013	191	WT	Drought	CG	G3_only	other	gene:AT1G32060	Gene body	FALSE	TRUE	FALSE	86013	Heat stress	Study_5_UK/Heat_stress	Heat related	hypo
193	160173	193	WT	Drought	CG	G3_only	other	gene:AT1G32160	Gene body	FALSE	TRUE	FALSE	160173	SG	Study_10_SG	Ozone related	hyper
194	160174	194	WT	Drought	CG	acute_G1_only	other		Intergenic	FALSE	FALSE	FALSE	160174	SG	Study_10_SG	Ozone related	hyper
196	109534	196	WT	Drought	CG	acute_G1_only	other	gene:AT1G32350,AT1G32340_p	Promoter + Gene body	TRUE	TRUE	FALSE	109534	Recovery	Study_5_UK/Recovery	Heat related	hyper
197	63673	197	WT	Drought	CG	acute_G1_only	other	gene:AT1G32370,AT1G32375_p	Promoter + Gene body	TRUE	TRUE	FALSE	63673	LYV Shoot	Study_4_LYV_Shoot	Other	hyper
197	167411	197	WT	Drought	CG	acute_G1_only	other	gene:AT1G32370,AT1G32375_p	Promoter + Gene body	TRUE	TRUE	FALSE	167411	SG	Study_10_SG	Ozone related	hypo
198	43061	198	WT	Drought	CG	G3_only	other	AT1TE37905	TE	FALSE	FALSE	TRUE	43061	LYV Root	Study_4_LYV_Root	Other	hypo
199	43062	199	WT	Drought	CG	acute_G1_only	other	AT1G32460_p,AT1TE38035	Promoter + TE	TRUE	FALSE	TRUE	43062	LYV Root	Study_4_LYV_Root	Other	hypo
199	63675	199	WT	Drought	CG	acute_G1_only	other	AT1G32460_p,AT1TE38035	Promoter + TE	TRUE	FALSE	TRUE	63675	LYV Shoot	Study_4_LYV_Shoot	Other	hyper
199	141066	199	WT	Drought	CG	acute_G1_only	other	AT1G32460_p,AT1TE38035	Promoter + TE	TRUE	FALSE	TRUE	141066	G1	Study_7_AW/G1	Other	hypo
199	213216	199	WT	Drought	CG	acute_G1_only	other	AT1G32460_p,AT1TE38035	Promoter + TE	TRUE	FALSE	TRUE	213216	DRG	Study_12_DRG	Drought related	hypo
211	167432	211	WT	Drought	CG	acute_G1_only	other	gene:AT1G33500	Gene body	FALSE	TRUE	FALSE	167432	SG	Study_10_SG	Ozone related	hypo
215	148000	215	WT	Drought	CG	acute_G1_only	other	gene:AT1G33870	Gene body	FALSE	TRUE	FALSE	148000	JRW	Study_8_JRW	Other	hypo
216	160235	216	WT	Drought	CG	G3_only	other	AT1G33920_p,AT1TE40060	Promoter + TE	TRUE	FALSE	TRUE	160235	SG	Study_10_SG	Ozone related	hyper
218	213218	218	WT	Drought	CG	acute_G1_only	other	AT1G34160_p,AT1TE40465	Promoter + TE	TRUE	FALSE	TRUE	213218	DRG	Study_12_DRG	Drought related	hypo
219	5463	219	WT	Drought	CG	acute_G1_only	other	AT1TE40685	TE	FALSE	FALSE	TRUE	5463	MSTA	Study_2_MSTA	Other	hypo
219	167442	219	WT	Drought	CG	acute_G1_only	other	AT1TE40685	TE	FALSE	FALSE	TRUE	167442	SG	Study_10_SG	Ozone related	hypo
220	160270	220	WT	Drought	CG	acute_G1_only	other	AT1TE41170	TE	FALSE	FALSE	TRUE	160270	SG	Study_10_SG	Ozone related	hyper
222	160272	222	WT	Drought	CG	acute_G1_only	other		Intergenic	FALSE	FALSE	FALSE	160272	SG	Study_10_SG	Ozone related	hyper
225	109555	225	WT	Drought	CG	G3_only	other	AT1G34830_p	Promoter	TRUE	FALSE	FALSE	109555	Recovery	Study_5_UK/Recovery	Heat related	hyper
225	160281	225	WT	Drought	CG	G3_only	other	AT1G34830_p	Promoter	TRUE	FALSE	FALSE	160281	SG	Study_10_SG	Ozone related	hyper
226	160281	226	WT	Drought	CG	G3_only	other		Intergenic	FALSE	FALSE	FALSE	160281	SG	Study_10_SG	Ozone related	hyper
227	160282	227	WT	Drought	CG	acute_G1_only	other		Intergenic	FALSE	FALSE	FALSE	160282	SG	Study_10_SG	Ozone related	hyper
228	111103	228	WT	Drought	CG	acute_G1_only	other	AT1TE41815	TE	FALSE	FALSE	TRUE	111103	Recovery	Study_5_UK/Recovery	Heat related	hypo
229	160288	229	WT	Drought	CG	acute_G1_only	other	AT1TE41905	TE	FALSE	FALSE	TRUE	160288	SG	Study_10_SG	Ozone related	hyper
238	12837	238	WT	Drought	CG	acute_G1_only	other	AT1TE42930	TE	FALSE	FALSE	TRUE	12837	LDN	Study_3_LDN	Drought related	hypo
238	167469	238	WT	Drought	CG	acute_G1_only	other	AT1TE42930	TE	FALSE	FALSE	TRUE	167469	SG	Study_10_SG	Ozone related	hypo
239	7	239	WT	Drought	CG	G3_only	other	gene:AT1G35710	Gene body	FALSE	TRUE	FALSE	7	P0	Study_1_PL/P0	Other	hyper
239	200743	239	WT	Drought	CG	G3_only	other	gene:AT1G35710	Gene body	FALSE	TRUE	FALSE	200743	CHL	Study_11_SKKR/CHL	CO2 related	hypo
243	167482	243	WT	Drought	CG	acute_G1_only	other		Intergenic	FALSE	FALSE	FALSE	167482	SG	Study_10_SG	Ozone related	hypo
245	156154	245	WT	Drought	CG	acute_G1_only	other	gene:AT1G36160	Gene body	FALSE	TRUE	FALSE	156154	NSY	Study_9_NSY	Other	hypo
253	11128	253	WT	Drought	CG	G3_only	other	AT1G38790_p	Promoter	TRUE	FALSE	FALSE	11128	LDN	Study_3_LDN	Drought related	hyper
254	160365	254	WT	Drought	CG	G3_only	other		Intergenic	FALSE	FALSE	FALSE	160365	SG	Study_10_SG	Ozone related	hyper
255	84639	255	WT	Drought	CG	G3_only	other		Intergenic	FALSE	FALSE	FALSE	84639	Heat stress	Study_5_UK/Heat_stress	Heat related	hyper
255	160365	255	WT	Drought	CG	G3_only	other		Intergenic	FALSE	FALSE	FALSE	160365	SG	Study_10_SG	Ozone related	hyper
257	160368	257	WT	Drought	CG	G3_only	other	gene:AT1G39060	Gene body	FALSE	TRUE	FALSE	160368	SG	Study_10_SG	Ozone related	hyper
259	160370	259	WT	Drought	CG	acute_G1_only	other	gene:AT1G39070	Gene body	FALSE	TRUE	FALSE	160370	SG	Study_10_SG	Ozone related	hyper
260	160370	260	WT	Drought	CG	acute_G1_only	other	gene:AT1G39070	Gene body	FALSE	TRUE	FALSE	160370	SG	Study_10_SG	Ozone related	hyper
261	4928	261	WT	Drought	CG	G3_only	other	AT1TE48730	TE	FALSE	FALSE	TRUE	4928	MSTA	Study_2_MSTA	Other	hyper
261	12846	261	WT	Drought	CG	G3_only	other	AT1TE48730	TE	FALSE	FALSE	TRUE	12846	LDN	Study_3_LDN	Drought related	hypo
261	65547	261	WT	Drought	CG	G3_only	other	AT1TE48730	TE	FALSE	FALSE	TRUE	65547	LYV Shoot	Study_4_LYV_Shoot	Other	hypo
261	148003	261	WT	Drought	CG	G3_only	other	AT1TE48730	TE	FALSE	FALSE	TRUE	148003	JRW	Study_8_JRW	Other	hypo
262	41807	262	WT	Drought	CG	G3_only	other	AT1TE48745	TE	FALSE	FALSE	TRUE	41807	LYV Root	Study_4_LYV_Root	Other	hyper
263	41814	263	WT	Drought	CG	G3_only	other		Intergenic	FALSE	FALSE	FALSE	41814	LYV Root	Study_4_LYV_Root	Other	hyper
264	41814	264	WT	Drought	CG	G3_only	other		Intergenic	FALSE	FALSE	FALSE	41814	LYV Root	Study_4_LYV_Root	Other	hyper
268	160391	268	WT	Drought	CG	G3_only	other	AT1TE49540,AT1TE49550	TE	FALSE	FALSE	TRUE	160391	SG	Study_10_SG	Ozone related	hyper
277	160395	277	WT	Drought	CG	G3_only	other	AT1TE50070,AT1TE50075	TE	FALSE	FALSE	TRUE	160395	SG	Study_10_SG	Ozone related	hyper
278	160395	278	WT	Drought	CG	stress_maintained_then_reset	reset	AT1TE50100;AT1TE50100,AT1TE50105	TE	FALSE	FALSE	TRUE	160395	SG	Study_10_SG	Ozone related	hyper
279	160395	279	WT	Drought	CG	acute_G1_only	other	AT1TE50105	TE	FALSE	FALSE	TRUE	160395	SG	Study_10_SG	Ozone related	hyper
280	160395	280	WT	Drought	CG	acute_G1_only	other	AT1G40129_p,AT1TE50105	Promoter + TE	TRUE	FALSE	TRUE	160395	SG	Study_10_SG	Ozone related	hyper
281	160397	281	WT	Drought	CG	acute_G1_only	other	AT1TE50145	TE	FALSE	FALSE	TRUE	160397	SG	Study_10_SG	Ozone related	hyper
282	160397	282	WT	Drought	CG	G3_only	other	AT1TE50165	TE	FALSE	FALSE	TRUE	160397	SG	Study_10_SG	Ozone related	hyper
283	160397	283	WT	Drought	CG	acute_G1_only	other	AT1TE50165	TE	FALSE	FALSE	TRUE	160397	SG	Study_10_SG	Ozone related	hyper
285	167501	285	WT	Drought	CG	G3_only	other	AT1TE50185,AT1TE50195,AT1TE50200;AT1TE50185,AT1TE50200;AT1TE50185	TE	FALSE	FALSE	TRUE	167501	SG	Study_10_SG	Ozone related	hypo
286	160398	286	WT	Drought	CG	acute_G1_only	other	AT1TE50220,AT1TE50235	TE	FALSE	FALSE	TRUE	160398	SG	Study_10_SG	Ozone related	hyper
287	160398	287	WT	Drought	CG	acute_G1_only	other	AT1TE50250	TE	FALSE	FALSE	TRUE	160398	SG	Study_10_SG	Ozone related	hyper
288	43102	288	WT	Drought	CG	acute_G1_only	other	AT1TE50250	TE	FALSE	FALSE	TRUE	43102	LYV Root	Study_4_LYV_Root	Other	hypo
288	63722	288	WT	Drought	CG	acute_G1_only	other	AT1TE50250	TE	FALSE	FALSE	TRUE	63722	LYV Shoot	Study_4_LYV_Shoot	Other	hyper
288	160398	288	WT	Drought	CG	acute_G1_only	other	AT1TE50250	TE	FALSE	FALSE	TRUE	160398	SG	Study_10_SG	Ozone related	hyper
289	160399	289	WT	Drought	CG	acute_G1_only	other	AT1TE50340	TE	FALSE	FALSE	TRUE	160399	SG	Study_10_SG	Ozone related	hyper
291	160401	291	WT	Drought	CG	acute_G1_only	other	AT1TE50385	TE	FALSE	FALSE	TRUE	160401	SG	Study_10_SG	Ozone related	hyper
292	160402	292	WT	Drought	CG	acute_G1_only	other	AT1TE50450,AT1TE50455;AT1TE50455	TE	FALSE	FALSE	TRUE	160402	SG	Study_10_SG	Ozone related	hyper
293	160402	293	WT	Drought	CG	G3_only	other		Intergenic	FALSE	FALSE	FALSE	160402	SG	Study_10_SG	Ozone related	hyper
294	160402	294	WT	Drought	CG	G3_only	other	AT1TE50470	TE	FALSE	FALSE	TRUE	160402	SG	Study_10_SG	Ozone related	hyper
296	160403	296	WT	Drought	CG	acute_G1_only	other	AT1TE50590,AT1TE50595,AT1TE50600;AT1TE50595,AT1TE50600	TE	FALSE	FALSE	TRUE	160403	SG	Study_10_SG	Ozone related	hyper
297	160404	297	WT	Drought	CG	switcher	switcher	AT1TE50625;AT1TE50625,AT1TE50630	TE	FALSE	FALSE	TRUE	160404	SG	Study_10_SG	Ozone related	hyper
298	160404	298	WT	Drought	CG	G3_only	other	AT1TE50650,AT1TE50655	TE	FALSE	FALSE	TRUE	160404	SG	Study_10_SG	Ozone related	hyper
299	160404	299	WT	Drought	CG	acute_G1_only	other	AT1TE50700,AT1TE50710	TE	FALSE	FALSE	TRUE	160404	SG	Study_10_SG	Ozone related	hyper
300	200269	300	WT	Drought	CG	acute_G1_only	other	AT1TE50740	TE	FALSE	FALSE	TRUE	200269	CHL	Study_11_SKKR/CHL	CO2 related	hyper
301	160408	301	WT	Drought	CG	G3_only	other	AT1TE50830	TE	FALSE	FALSE	TRUE	160408	SG	Study_10_SG	Ozone related	hyper
301	206790	301	WT	Drought	CG	G3_only	other	AT1TE50830	TE	FALSE	FALSE	TRUE	206790	CLL	Study_11_SKKR/CLL	CO2 related	hypo
302	160408	302	WT	Drought	CG	G3_only	other	AT1TE50830,AT1TE50835	TE	FALSE	FALSE	TRUE	160408	SG	Study_10_SG	Ozone related	hyper
302	206790	302	WT	Drought	CG	G3_only	other	AT1TE50830,AT1TE50835	TE	FALSE	FALSE	TRUE	206790	CLL	Study_11_SKKR/CLL	CO2 related	hypo
305	12855	305	WT	Drought	CG	acute_G1_only	other	AT1TE51490	TE	FALSE	FALSE	TRUE	12855	LDN	Study_3_LDN	Drought related	hypo
305	63726	305	WT	Drought	CG	acute_G1_only	other	AT1TE51490	TE	FALSE	FALSE	TRUE	63726	LYV Shoot	Study_4_LYV_Shoot	Other	hyper
305	160411	305	WT	Drought	CG	acute_G1_only	other	AT1TE51490	TE	FALSE	FALSE	TRUE	160411	SG	Study_10_SG	Ozone related	hyper
314	43108	314	WT	Drought	CG	acute_G1_only	other	AT1TE53200,AT1TE53205	TE	FALSE	FALSE	TRUE	43108	LYV Root	Study_4_LYV_Root	Other	hypo
318	160441	318	WT	Drought	CG	switcher	switcher	AT1TE53650	TE	FALSE	FALSE	TRUE	160441	SG	Study_10_SG	Ozone related	hyper
321	160445	321	WT	Drought	CG	G3_only	other	AT1G43630_p,gene:AT1G43640	Promoter + Gene body	TRUE	TRUE	FALSE	160445	SG	Study_10_SG	Ozone related	hyper
322	133667	322	WT	Drought	CG	G3_only	other	AT1G43666_p,AT1TE54310	Promoter + TE	TRUE	FALSE	TRUE	133667	RHD	Study_6_RHD	Drought related	hyper
324	84654	324	WT	Drought	CG	acute_G1_only	other	gene:AT1G43780	Gene body	FALSE	TRUE	FALSE	84654	Heat stress	Study_5_UK/Heat_stress	Heat related	hyper
324	109587	324	WT	Drought	CG	acute_G1_only	other	gene:AT1G43780	Gene body	FALSE	TRUE	FALSE	109587	Recovery	Study_5_UK/Recovery	Heat related	hyper
324	148008	324	WT	Drought	CG	acute_G1_only	other	gene:AT1G43780	Gene body	FALSE	TRUE	FALSE	148008	JRW	Study_8_JRW	Other	hypo
325	160453	325	WT	Drought	CG	acute_G1_only	other	AT1G43900_p,AT1TE54900	Promoter + TE	TRUE	FALSE	TRUE	160453	SG	Study_10_SG	Ozone related	hyper
329	160457	329	WT	Drought	CG	G3_only	other	AT1G44020_p,AT1TE55230	Promoter + TE	TRUE	FALSE	TRUE	160457	SG	Study_10_SG	Ozone related	hyper
330	63733	330	WT	Drought	CG	acute_G1_only	other		Intergenic	FALSE	FALSE	FALSE	63733	LYV Shoot	Study_4_LYV_Shoot	Other	hyper
330	84656	330	WT	Drought	CG	acute_G1_only	other		Intergenic	FALSE	FALSE	FALSE	84656	Heat stress	Study_5_UK/Heat_stress	Heat related	hyper
333	156159	333	WT	Drought	CG	G3_only	other	gene:AT1G44170	Gene body	FALSE	TRUE	FALSE	156159	NSY	Study_9_NSY	Other	hypo
333	160464	333	WT	Drought	CG	G3_only	other	gene:AT1G44170	Gene body	FALSE	TRUE	FALSE	160464	SG	Study_10_SG	Ozone related	hyper
334	160466	334	WT	Drought	CG	G3_only	other	AT1TE55560,AT1TE55565;AT1TE55560,AT1TE55565,AT1TE55570	TE	FALSE	FALSE	TRUE	160466	SG	Study_10_SG	Ozone related	hyper
335	147621	335	WT	Drought	CG	acute_G1_only	other	AT1G44180_p	Promoter	TRUE	FALSE	FALSE	147621	JRW	Study_8_JRW	Other	hyper
337	12867	337	WT	Drought	CG	switcher	switcher	AT1TE55715;AT1TE55715,AT1TE55720	TE	FALSE	FALSE	TRUE	12867	LDN	Study_3_LDN	Drought related	hypo
338	160472	338	WT	Drought	CG	acute_G1_only	other	AT1TE55815,AT1TE55820,AT1TE55825;AT1TE55820,AT1TE55825;AT1TE55825	TE	FALSE	FALSE	TRUE	160472	SG	Study_10_SG	Ozone related	hyper
339	12868	339	WT	Drought	CG	G3_only	other	AT1TE55915	TE	FALSE	FALSE	TRUE	12868	LDN	Study_3_LDN	Drought related	hypo
341	12869	341	WT	Drought	CG	acute_G1_only	other	AT1TE56090	TE	FALSE	FALSE	TRUE	12869	LDN	Study_3_LDN	Drought related	hypo
341	160482	341	WT	Drought	CG	acute_G1_only	other	AT1TE56090	TE	FALSE	FALSE	TRUE	160482	SG	Study_10_SG	Ozone related	hyper
341	213223	341	WT	Drought	CG	acute_G1_only	other	AT1TE56090	TE	FALSE	FALSE	TRUE	213223	DRG	Study_12_DRG	Drought related	hypo
344	12871	344	WT	Drought	CG	G3_only	other	gene:AT1G45000	Gene body	FALSE	TRUE	FALSE	12871	LDN	Study_3_LDN	Drought related	hypo
344	43117	344	WT	Drought	CG	G3_only	other	gene:AT1G45000	Gene body	FALSE	TRUE	FALSE	43117	LYV Root	Study_4_LYV_Root	Other	hypo
344	84658	344	WT	Drought	CG	G3_only	other	gene:AT1G45000	Gene body	FALSE	TRUE	FALSE	84658	Heat stress	Study_5_UK/Heat_stress	Heat related	hyper
344	160491	344	WT	Drought	CG	G3_only	other	gene:AT1G45000	Gene body	FALSE	TRUE	FALSE	160491	SG	Study_10_SG	Ozone related	hyper
350	65570	350	WT	Drought	CG	acute_G1_only	other		Intergenic	FALSE	FALSE	FALSE	65570	LYV Shoot	Study_4_LYV_Shoot	Other	hypo
353	63750	353	WT	Drought	CG	G3_only	other		Intergenic	FALSE	FALSE	FALSE	63750	LYV Shoot	Study_4_LYV_Shoot	Other	hyper
359	84673	359	WT	Drought	CG	G3_only	other		Intergenic	FALSE	FALSE	FALSE	84673	Heat stress	Study_5_UK/Heat_stress	Heat related	hyper
359	109606	359	WT	Drought	CG	G3_only	other		Intergenic	FALSE	FALSE	FALSE	109606	Recovery	Study_5_UK/Recovery	Heat related	hyper
361	140593	361	WT	Drought	CG	acute_G1_only	other	gene:AT1G48800	Gene body	FALSE	TRUE	FALSE	140593	G1	Study_7_AW/G1	Other	hyper
362	11163	362	WT	Drought	CG	acute_G1_only	other	AT1G48900_p	Promoter	TRUE	FALSE	FALSE	11163	LDN	Study_3_LDN	Drought related	hyper
362	43137	362	WT	Drought	CG	acute_G1_only	other	AT1G48900_p	Promoter	TRUE	FALSE	FALSE	43137	LYV Root	Study_4_LYV_Root	Other	hypo
365	84678	365	WT	Drought	CG	G3_only	other	AT1TE60385,gene:AT1G49260,gene:AT1G49270	Gene body + TE	FALSE	TRUE	TRUE	84678	Heat stress	Study_5_UK/Heat_stress	Heat related	hyper
369	160592	369	WT	Drought	CG	G3_only	other	gene:AT1G49740	Gene body	FALSE	TRUE	FALSE	160592	SG	Study_10_SG	Ozone related	hyper
371	160596	371	WT	Drought	CG	G3_only	other	AT1G49850_p,AT1G49860_p	Promoter	TRUE	FALSE	FALSE	160596	SG	Study_10_SG	Ozone related	hyper
374	148021	374	WT	Drought	CG	G3_only	other	AT1TE61755,AT1TE61760	TE	FALSE	FALSE	TRUE	148021	JRW	Study_8_JRW	Other	hypo
376	65591	376	WT	Drought	CG	acute_G1_only	other	gene:AT1G50610	Gene body	FALSE	TRUE	FALSE	65591	LYV Shoot	Study_4_LYV_Shoot	Other	hypo
378	11172	378	WT	Drought	CG	acute_G1_only	other	gene:AT1G50900,gene:AT1G50910,AT1G50890_p	Promoter + Gene body	TRUE	TRUE	FALSE	11172	LDN	Study_3_LDN	Drought related	hyper
378	167622	378	WT	Drought	CG	acute_G1_only	other	gene:AT1G50900,gene:AT1G50910,AT1G50890_p	Promoter + Gene body	TRUE	TRUE	FALSE	167622	SG	Study_10_SG	Ozone related	hypo
379	167627	379	WT	Drought	CG	G3_only	other	AT1TE62830,AT1TE62835	TE	FALSE	FALSE	TRUE	167627	SG	Study_10_SG	Ozone related	hypo
385	41855	385	WT	Drought	CG	acute_G1_only	other	AT1G52060_p	Promoter	TRUE	FALSE	FALSE	41855	LYV Root	Study_4_LYV_Root	Other	hyper
385	63778	385	WT	Drought	CG	acute_G1_only	other	AT1G52060_p	Promoter	TRUE	FALSE	FALSE	63778	LYV Shoot	Study_4_LYV_Shoot	Other	hyper
385	160686	385	WT	Drought	CG	acute_G1_only	other	AT1G52060_p	Promoter	TRUE	FALSE	FALSE	160686	SG	Study_10_SG	Ozone related	hyper
386	41856	386	WT	Drought	CG	G3_only	other	AT1TE64235,AT1TE64240	TE	FALSE	FALSE	TRUE	41856	LYV Root	Study_4_LYV_Root	Other	hyper
386	63779	386	WT	Drought	CG	G3_only	other	AT1TE64235,AT1TE64240	TE	FALSE	FALSE	TRUE	63779	LYV Shoot	Study_4_LYV_Shoot	Other	hyper
387	63781	387	WT	Drought	CG	acute_G1_only	other	AT1G52150_p,AT1TE64310	Promoter + TE	TRUE	FALSE	TRUE	63781	LYV Shoot	Study_4_LYV_Shoot	Other	hyper
388	41857	388	WT	Drought	CG	acute_G1_only	other	AT1G52185_p	Promoter	TRUE	FALSE	FALSE	41857	LYV Root	Study_4_LYV_Root	Other	hyper
388	167644	388	WT	Drought	CG	acute_G1_only	other	AT1G52185_p	Promoter	TRUE	FALSE	FALSE	167644	SG	Study_10_SG	Ozone related	hypo
395	84702	395	WT	Drought	CG	G3_only	other	gene:AT1G52980	Gene body	FALSE	TRUE	FALSE	84702	Heat stress	Study_5_UK/Heat_stress	Heat related	hyper
395	167658	395	WT	Drought	CG	G3_only	other	gene:AT1G52980	Gene body	FALSE	TRUE	FALSE	167658	SG	Study_10_SG	Ozone related	hypo
396	160725	396	WT	Drought	CG	acute_G1_only	other	gene:AT1G53340	Gene body	FALSE	TRUE	FALSE	160725	SG	Study_10_SG	Ozone related	hyper
397	148032	397	WT	Drought	CG	acute_G1_only	other	gene:AT1G54090,AT1G54095_p	Promoter + Gene body	TRUE	TRUE	FALSE	148032	JRW	Study_8_JRW	Other	hypo
399	63796	399	WT	Drought	CG	acute_G1_only	other	AT1G54610_p;AT1G54610_p,AT1TE67365	Promoter + TE	TRUE	FALSE	TRUE	63796	LYV Shoot	Study_4_LYV_Shoot	Other	hyper
399	160765	399	WT	Drought	CG	acute_G1_only	other	AT1G54610_p;AT1G54610_p,AT1TE67365	Promoter + TE	TRUE	FALSE	TRUE	160765	SG	Study_10_SG	Ozone related	hyper
400	160766	400	WT	Drought	CG	acute_G1_only	other	AT1TE67365	TE	FALSE	FALSE	TRUE	160766	SG	Study_10_SG	Ozone related	hyper
401	167685	401	WT	Drought	CG	G3_only	other	gene:AT1G54830	Gene body	FALSE	TRUE	FALSE	167685	SG	Study_10_SG	Ozone related	hypo
402	12915	402	WT	Drought	CG	G3_only	other	AT1G55020_p	Promoter	TRUE	FALSE	FALSE	12915	LDN	Study_3_LDN	Drought related	hypo
403	41879	403	WT	Drought	CG	acute_G1_only	other	gene:AT1G55310,AT1G55320_p	Promoter + Gene body	TRUE	TRUE	FALSE	41879	LYV Root	Study_4_LYV_Root	Other	hyper
405	109641	405	WT	Drought	CG	acute_G1_only	other	gene:AT1G55720	Gene body	FALSE	TRUE	FALSE	109641	Recovery	Study_5_UK/Recovery	Heat related	hyper
406	43184	406	WT	Drought	CG	acute_G1_only	other	gene:AT1G55790	Gene body	FALSE	TRUE	FALSE	43184	LYV Root	Study_4_LYV_Root	Other	hypo
406	148039	406	WT	Drought	CG	acute_G1_only	other	gene:AT1G55790	Gene body	FALSE	TRUE	FALSE	148039	JRW	Study_8_JRW	Other	hypo
406	167696	406	WT	Drought	CG	acute_G1_only	other	gene:AT1G55790	Gene body	FALSE	TRUE	FALSE	167696	SG	Study_10_SG	Ozone related	hypo
410	160814	410	WT	Drought	CG	switcher	switcher	AT1G56210_p	Promoter	TRUE	FALSE	FALSE	160814	SG	Study_10_SG	Ozone related	hyper
412	160815	412	WT	Drought	CG	acute_G1_only	other	gene:AT1G56220,AT1G56220_p,AT1TE69495	Promoter + Gene body + TE	TRUE	TRUE	TRUE	160815	SG	Study_10_SG	Ozone related	hyper
413	43193	413	WT	Drought	CG	G3_only	other	AT1TE69570	TE	FALSE	FALSE	TRUE	43193	LYV Root	Study_4_LYV_Root	Other	hypo
413	167705	413	WT	Drought	CG	G3_only	other	AT1TE69570	TE	FALSE	FALSE	TRUE	167705	SG	Study_10_SG	Ozone related	hypo
416	41892	416	WT	Drought	CG	acute_G1_only	other	gene:AT1G56670,AT1TE70185,AT1TE70190	Gene body + TE	FALSE	TRUE	TRUE	41892	LYV Root	Study_4_LYV_Root	Other	hyper
416	65632	416	WT	Drought	CG	acute_G1_only	other	gene:AT1G56670,AT1TE70185,AT1TE70190	Gene body + TE	FALSE	TRUE	TRUE	65632	LYV Shoot	Study_4_LYV_Shoot	Other	hypo
416	148043	416	WT	Drought	CG	acute_G1_only	other	gene:AT1G56670,AT1TE70185,AT1TE70190	Gene body + TE	FALSE	TRUE	TRUE	148043	JRW	Study_8_JRW	Other	hypo
416	167713	416	WT	Drought	CG	acute_G1_only	other	gene:AT1G56670,AT1TE70185,AT1TE70190	Gene body + TE	FALSE	TRUE	TRUE	167713	SG	Study_10_SG	Ozone related	hypo
416	200765	416	WT	Drought	CG	acute_G1_only	other	gene:AT1G56670,AT1TE70185,AT1TE70190	Gene body + TE	FALSE	TRUE	TRUE	200765	CHL	Study_11_SKKR/CHL	CO2 related	hypo
418	41894	418	WT	Drought	CG	G3_only	other	AT1G57510_p,AT1G57520_p,AT1G57530_p	Promoter	TRUE	FALSE	FALSE	41894	LYV Root	Study_4_LYV_Root	Other	hyper
418	160840	418	WT	Drought	CG	G3_only	other	AT1G57510_p,AT1G57520_p,AT1G57530_p	Promoter	TRUE	FALSE	FALSE	160840	SG	Study_10_SG	Ozone related	hyper
422	160851	422	WT	Drought	CG	G3_only	other	AT1G57943_p,gene:AT1G57943	Promoter + Gene body	TRUE	TRUE	FALSE	160851	SG	Study_10_SG	Ozone related	hyper
427	160879	427	WT	Drought	CG	acute_G1_only	other	AT1G59453_p,AT1TE72110	Promoter + TE	TRUE	FALSE	TRUE	160879	SG	Study_10_SG	Ozone related	hyper
433	63820	433	WT	Drought	CG	G3_only	other	AT1G59900_p,gene:AT1G59890	Promoter + Gene body	TRUE	TRUE	FALSE	63820	LYV Shoot	Study_4_LYV_Shoot	Other	hyper
438	12933	438	WT	Drought	CG	switcher	switcher	gene:AT1G60160	Gene body	FALSE	TRUE	FALSE	12933	LDN	Study_3_LDN	Drought related	hypo
450	11238	450	WT	Drought	CG	G3_only	other	AT1G61870_p,AT1G61880_p	Promoter	TRUE	FALSE	FALSE	11238	LDN	Study_3_LDN	Drought related	hyper
451	41907	451	WT	Drought	CG	acute_G1_only	other	AT1G61890_p,AT1TE75400	Promoter + TE	TRUE	FALSE	TRUE	41907	LYV Root	Study_4_LYV_Root	Other	hyper
451	160973	451	WT	Drought	CG	acute_G1_only	other	AT1G61890_p,AT1TE75400	Promoter + TE	TRUE	FALSE	TRUE	160973	SG	Study_10_SG	Ozone related	hyper
455	12948	455	WT	Drought	CG	acute_G1_only	other	gene:AT1G62310	Gene body	FALSE	TRUE	FALSE	12948	LDN	Study_3_LDN	Drought related	hypo
455	65656	455	WT	Drought	CG	acute_G1_only	other	gene:AT1G62310	Gene body	FALSE	TRUE	FALSE	65656	LYV Shoot	Study_4_LYV_Shoot	Other	hypo
455	84745	455	WT	Drought	CG	acute_G1_only	other	gene:AT1G62310	Gene body	FALSE	TRUE	FALSE	84745	Heat stress	Study_5_UK/Heat_stress	Heat related	hyper
455	167769	455	WT	Drought	CG	acute_G1_only	other	gene:AT1G62310	Gene body	FALSE	TRUE	FALSE	167769	SG	Study_10_SG	Ozone related	hypo
457	167770	457	WT	Drought	CG	acute_G1_only	other	AT1TE76310	TE	FALSE	FALSE	TRUE	167770	SG	Study_10_SG	Ozone related	hypo
464	41909	464	WT	Drought	CG	G3_only	other	AT1TE77065	TE	FALSE	FALSE	TRUE	41909	LYV Root	Study_4_LYV_Root	Other	hyper
464	161003	464	WT	Drought	CG	G3_only	other	AT1TE77065	TE	FALSE	FALSE	TRUE	161003	SG	Study_10_SG	Ozone related	hyper
465	156179	465	WT	Drought	CG	acute_G1_only	other	gene:AT1G63210	Gene body	FALSE	TRUE	FALSE	156179	NSY	Study_9_NSY	Other	hypo
467	114	467	WT	Drought	CG	switcher	switcher	gene:AT1G63230	Gene body	FALSE	TRUE	FALSE	114	P0	Study_1_PL/P0	Other	hypo
468	200769	468	WT	Drought	CG	G3_only	other	AT1G64030_p	Promoter	TRUE	FALSE	FALSE	200769	CHL	Study_11_SKKR/CHL	CO2 related	hypo
469	86129	469	WT	Drought	CG	G3_only	other	AT1G64040_p,AT1G64050_p,AT1TE78230	Promoter + TE	TRUE	FALSE	TRUE	86129	Heat stress	Study_5_UK/Heat_stress	Heat related	hypo
469	111177	469	WT	Drought	CG	G3_only	other	AT1G64040_p,AT1G64050_p,AT1TE78230	Promoter + TE	TRUE	FALSE	TRUE	111177	Recovery	Study_5_UK/Recovery	Heat related	hypo
472	63846	472	WT	Drought	CG	G3_only	other	gene:AT1G64550	Gene body	FALSE	TRUE	FALSE	63846	LYV Shoot	Study_4_LYV_Shoot	Other	hyper
472	161043	472	WT	Drought	CG	G3_only	other	gene:AT1G64550	Gene body	FALSE	TRUE	FALSE	161043	SG	Study_10_SG	Ozone related	hyper
472	217038	472	WT	Drought	CG	G3_only	other	gene:AT1G64550	Gene body	FALSE	TRUE	FALSE	217038	G11	Study_13_CJ/G11	Other	hypo
473	141113	473	WT	Drought	CG	G3_only	other	AT1G64580_p,gene:AT1G64583	Promoter + Gene body	TRUE	TRUE	FALSE	141113	G1	Study_7_AW/G1	Other	hypo
473	167806	473	WT	Drought	CG	G3_only	other	AT1G64580_p,gene:AT1G64583	Promoter + Gene body	TRUE	TRUE	FALSE	167806	SG	Study_10_SG	Ozone related	hypo
476	161054	476	WT	Drought	CG	acute_G1_only	other	AT1G64920_p,AT1TE79310	Promoter + TE	TRUE	FALSE	TRUE	161054	SG	Study_10_SG	Ozone related	hyper
480	43247	480	WT	Drought	CG	switcher	switcher	gene:AT1G65430	Gene body	FALSE	TRUE	FALSE	43247	LYV Root	Study_4_LYV_Root	Other	hypo
481	65667	481	WT	Drought	CG	acute_G1_only	other	gene:AT1G65840	Gene body	FALSE	TRUE	FALSE	65667	LYV Shoot	Study_4_LYV_Shoot	Other	hypo
481	161087	481	WT	Drought	CG	acute_G1_only	other	gene:AT1G65840	Gene body	FALSE	TRUE	FALSE	161087	SG	Study_10_SG	Ozone related	hyper
485	43252	485	WT	Drought	CG	acute_G1_only	other	gene:AT1G66090,AT1TE80810	Gene body + TE	FALSE	TRUE	TRUE	43252	LYV Root	Study_4_LYV_Root	Other	hypo
487	161107	487	WT	Drought	CG	G3_only	other	AT1G66300_p,AT1TE81190,AT1TE81195	Promoter + TE	TRUE	FALSE	TRUE	161107	SG	Study_10_SG	Ozone related	hyper
490	167846	490	WT	Drought	CG	acute_G1_only	other	AT1G66530_p,AT1G66540_p,AT1TE81525	Promoter + TE	TRUE	FALSE	TRUE	167846	SG	Study_10_SG	Ozone related	hypo
495	12982	495	WT	Drought	CG	acute_G1_only	other	gene:AT1G66920	Gene body	FALSE	TRUE	FALSE	12982	LDN	Study_3_LDN	Drought related	hypo
495	43261	495	WT	Drought	CG	acute_G1_only	other	gene:AT1G66920	Gene body	FALSE	TRUE	FALSE	43261	LYV Root	Study_4_LYV_Root	Other	hypo
496	11275	496	WT	Drought	CG	acute_G1_only	other	gene:AT1G66950	Gene body	FALSE	TRUE	FALSE	11275	LDN	Study_3_LDN	Drought related	hyper
496	43262	496	WT	Drought	CG	acute_G1_only	other	gene:AT1G66950	Gene body	FALSE	TRUE	FALSE	43262	LYV Root	Study_4_LYV_Root	Other	hypo
496	63876	496	WT	Drought	CG	acute_G1_only	other	gene:AT1G66950	Gene body	FALSE	TRUE	FALSE	63876	LYV Shoot	Study_4_LYV_Shoot	Other	hyper
497	4976	497	WT	Drought	CG	G3_only	other	gene:AT1G67060	Gene body	FALSE	TRUE	FALSE	4976	MSTA	Study_2_MSTA	Other	hyper
504	11288	504	WT	Drought	CG	acute_G1_only	other	gene:AT1G67720	Gene body	FALSE	TRUE	FALSE	11288	LDN	Study_3_LDN	Drought related	hyper
504	161159	504	WT	Drought	CG	acute_G1_only	other	gene:AT1G67720	Gene body	FALSE	TRUE	FALSE	161159	SG	Study_10_SG	Ozone related	hyper
506	121	506	WT	Drought	CG	G3_only	other	AT1G67940_p,gene:AT1G67930	Promoter + Gene body	TRUE	TRUE	FALSE	121	P0	Study_1_PL/P0	Other	hypo
506	86147	506	WT	Drought	CG	G3_only	other	AT1G67940_p,gene:AT1G67930	Promoter + Gene body	TRUE	TRUE	FALSE	86147	Heat stress	Study_5_UK/Heat_stress	Heat related	hypo
506	111194	506	WT	Drought	CG	G3_only	other	AT1G67940_p,gene:AT1G67930	Promoter + Gene body	TRUE	TRUE	FALSE	111194	Recovery	Study_5_UK/Recovery	Heat related	hypo
506	147640	506	WT	Drought	CG	G3_only	other	AT1G67940_p,gene:AT1G67930	Promoter + Gene body	TRUE	TRUE	FALSE	147640	JRW	Study_8_JRW	Other	hyper
508	84785	508	WT	Drought	CG	acute_G1_only	other	gene:AT1G68110	Gene body	FALSE	TRUE	FALSE	84785	Heat stress	Study_5_UK/Heat_stress	Heat related	hyper
510	12995	510	WT	Drought	CG	acute_G1_only	other		Intergenic	FALSE	FALSE	FALSE	12995	LDN	Study_3_LDN	Drought related	hypo
510	63887	510	WT	Drought	CG	acute_G1_only	other		Intergenic	FALSE	FALSE	FALSE	63887	LYV Shoot	Study_4_LYV_Shoot	Other	hyper
513	167878	513	WT	Drought	CG	acute_G1_only	other		Intergenic	FALSE	FALSE	FALSE	167878	SG	Study_10_SG	Ozone related	hypo
523	43285	523	WT	Drought	CG	acute_G1_only	other	AT1G70460_p	Promoter	TRUE	FALSE	FALSE	43285	LYV Root	Study_4_LYV_Root	Other	hypo
529	5547	529	WT	Drought	CG	acute_G1_only	other	gene:AT1G70790,AT1G70800_p	Promoter + Gene body	TRUE	TRUE	FALSE	5547	MSTA	Study_2_MSTA	Other	hypo
530	155882	530	WT	Drought	CG	G3_only	other	gene:AT1G70850	Gene body	FALSE	TRUE	FALSE	155882	NSY	Study_9_NSY	Other	hyper
533	167911	533	WT	Drought	CG	G3_only	other	AT1G71310_p,AT1TE87960,AT1TE87965,gene:AT1G71310	Promoter + Gene body + TE	TRUE	TRUE	TRUE	167911	SG	Study_10_SG	Ozone related	hypo
537	161243	537	WT	Drought	CG	G3_only	other	gene:AT1G71710	Gene body	FALSE	TRUE	FALSE	161243	SG	Study_10_SG	Ozone related	hyper
540	167916	540	WT	Drought	CG	G3_only	other	gene:AT1G71900	Gene body	FALSE	TRUE	FALSE	167916	SG	Study_10_SG	Ozone related	hypo
542	141124	542	WT	Drought	CG	switcher	switcher	gene:AT1G72180	Gene body	FALSE	TRUE	FALSE	141124	G1	Study_7_AW/G1	Other	hypo
543	167921	543	WT	Drought	CG	G3_only	other	gene:AT1G72220	Gene body	FALSE	TRUE	FALSE	167921	SG	Study_10_SG	Ozone related	hypo
544	167924	544	WT	Drought	CG	G3_only	other	gene:AT1G72340	Gene body	FALSE	TRUE	FALSE	167924	SG	Study_10_SG	Ozone related	hypo
544	200778	544	WT	Drought	CG	G3_only	other	gene:AT1G72340	Gene body	FALSE	TRUE	FALSE	200778	CHL	Study_11_SKKR/CHL	CO2 related	hypo
547	63908	547	WT	Drought	CG	G3_only	other	AT1G72590_p,gene:AT1G72580	Promoter + Gene body	TRUE	TRUE	FALSE	63908	LYV Shoot	Study_4_LYV_Shoot	Other	hyper
547	167926	547	WT	Drought	CG	G3_only	other	AT1G72590_p,gene:AT1G72580	Promoter + Gene body	TRUE	TRUE	FALSE	167926	SG	Study_10_SG	Ozone related	hypo
549	148095	549	WT	Drought	CG	G3_only	other	AT1G72910_p,AT1TE89760,AT1TE89765	Promoter + TE	TRUE	FALSE	TRUE	148095	JRW	Study_8_JRW	Other	hypo
549	161262	549	WT	Drought	CG	G3_only	other	AT1G72910_p,AT1TE89760,AT1TE89765	Promoter + TE	TRUE	FALSE	TRUE	161262	SG	Study_10_SG	Ozone related	hyper
559	130	559	WT	Drought	CG	acute_G1_only	other	gene:AT1G75150	Gene body	FALSE	TRUE	FALSE	130	P0	Study_1_PL/P0	Other	hypo
559	109752	559	WT	Drought	CG	acute_G1_only	other	gene:AT1G75150	Gene body	FALSE	TRUE	FALSE	109752	Recovery	Study_5_UK/Recovery	Heat related	hyper
565	161341	565	WT	Drought	CG	acute_G1_only	other	AT1G76705_p,AT1TE94190	Promoter + TE	TRUE	FALSE	TRUE	161341	SG	Study_10_SG	Ozone related	hyper
567	167972	567	WT	Drought	CG	acute_G1_only	other	AT1G76880_p,AT1TE94405	Promoter + TE	TRUE	FALSE	TRUE	167972	SG	Study_10_SG	Ozone related	hypo
571	161368	571	WT	Drought	CG	acute_G1_only	other	gene:AT1G77980	Gene body	FALSE	TRUE	FALSE	161368	SG	Study_10_SG	Ozone related	hyper
572	147654	572	WT	Drought	CG	acute_G1_only	other	gene:AT1G78050	Gene body	FALSE	TRUE	FALSE	147654	JRW	Study_8_JRW	Other	hyper
573	148104	573	WT	Drought	CG	G3_only	other	gene:AT1G78180	Gene body	FALSE	TRUE	FALSE	148104	JRW	Study_8_JRW	Other	hypo
577	63943	577	WT	Drought	CG	acute_G1_only	other	gene:AT1G79270	Gene body	FALSE	TRUE	FALSE	63943	LYV Shoot	Study_4_LYV_Shoot	Other	hyper
590	11344	590	WT	Drought	CG	G5_emergent	G5_emergent	gene:AT2G01320	Gene body	FALSE	TRUE	FALSE	11344	LDN	Study_3_LDN	Drought related	hyper
590	109795	590	WT	Drought	CG	G5_emergent	G5_emergent	gene:AT2G01320	Gene body	FALSE	TRUE	FALSE	109795	Recovery	Study_5_UK/Recovery	Heat related	hyper
591	133724	591	WT	Drought	CG	G5_emergent	G5_emergent	AT2G01350_p,gene:AT2G01370	Promoter + Gene body	TRUE	TRUE	FALSE	133724	RHD	Study_6_RHD	Drought related	hyper
593	168029	593	WT	Drought	CG	acute_G1_only	other	gene:AT2G01450	Gene body	FALSE	TRUE	FALSE	168029	SG	Study_10_SG	Ozone related	hypo
595	65719	595	WT	Drought	CG	G5_emergent	G5_emergent	AT2G01580_p,AT2G01600_p,AT2TE01080,gene:AT2G01590	Promoter + Gene body + TE	TRUE	TRUE	TRUE	65719	LYV Shoot	Study_4_LYV_Shoot	Other	hypo
595	86190	595	WT	Drought	CG	G5_emergent	G5_emergent	AT2G01580_p,AT2G01600_p,AT2TE01080,gene:AT2G01590	Promoter + Gene body + TE	TRUE	TRUE	TRUE	86190	Heat stress	Study_5_UK/Heat_stress	Heat related	hypo
595	147656	595	WT	Drought	CG	G5_emergent	G5_emergent	AT2G01580_p,AT2G01600_p,AT2TE01080,gene:AT2G01590	Promoter + Gene body + TE	TRUE	TRUE	TRUE	147656	JRW	Study_8_JRW	Other	hyper
595	161451	595	WT	Drought	CG	G5_emergent	G5_emergent	AT2G01580_p,AT2G01600_p,AT2TE01080,gene:AT2G01590	Promoter + Gene body + TE	TRUE	TRUE	TRUE	161451	SG	Study_10_SG	Ozone related	hyper
596	65722	596	WT	Drought	CG	acute_G1_only	other		Intergenic	FALSE	FALSE	FALSE	65722	LYV Shoot	Study_4_LYV_Shoot	Other	hypo
596	161454	596	WT	Drought	CG	acute_G1_only	other		Intergenic	FALSE	FALSE	FALSE	161454	SG	Study_10_SG	Ozone related	hyper
600	168039	600	WT	Drought	CG	G3_only	other	AT2G01970_p;AT2G01970_p,AT2G01980_p	Promoter	TRUE	FALSE	FALSE	168039	SG	Study_10_SG	Ozone related	hypo
604	161470	604	WT	Drought	CG	acute_G1_only	other	AT2TE02335	TE	FALSE	FALSE	TRUE	161470	SG	Study_10_SG	Ozone related	hyper
605	168048	605	WT	Drought	CG	G5_emergent	G5_emergent	gene:AT2G02220	Gene body	FALSE	TRUE	FALSE	168048	SG	Study_10_SG	Ozone related	hypo
611	161486	611	WT	Drought	CG	acute_G1_only	other	AT2TE03125,AT2TE03130	TE	FALSE	FALSE	TRUE	161486	SG	Study_10_SG	Ozone related	hyper
615	168060	615	WT	Drought	CG	G3_only	other	AT2G02795_p,AT2TE03500,AT2TE03505	Promoter + TE	TRUE	FALSE	TRUE	168060	SG	Study_10_SG	Ozone related	hypo
616	11365	616	WT	Drought	CG	switcher	switcher	AT2G03010_p	Promoter	TRUE	FALSE	FALSE	11365	LDN	Study_3_LDN	Drought related	hyper
618	161500	618	WT	Drought	CG	G5_emergent	G5_emergent	AT2TE03965	TE	FALSE	FALSE	TRUE	161500	SG	Study_10_SG	Ozone related	hyper
619	161500	619	WT	Drought	CG	acute_G1_only	other	AT2G03030_p,AT2TE03970	Promoter + TE	TRUE	FALSE	TRUE	161500	SG	Study_10_SG	Ozone related	hyper
621	161501	621	WT	Drought	CG	G3_only	other	AT2G03040_p,AT2TE04005	Promoter + TE	TRUE	FALSE	TRUE	161501	SG	Study_10_SG	Ozone related	hyper
622	43355	622	WT	Drought	CG	G5_emergent	G5_emergent	AT2G03070_p,gene:AT2G03070	Promoter + Gene body	TRUE	TRUE	FALSE	43355	LYV Root	Study_4_LYV_Root	Other	hypo
622	168065	622	WT	Drought	CG	G5_emergent	G5_emergent	AT2G03070_p,gene:AT2G03070	Promoter + Gene body	TRUE	TRUE	FALSE	168065	SG	Study_10_SG	Ozone related	hypo
625	11367	625	WT	Drought	CG	acute_G1_only	other	gene:AT2G03250	Gene body	FALSE	TRUE	FALSE	11367	LDN	Study_3_LDN	Drought related	hyper
625	63976	625	WT	Drought	CG	acute_G1_only	other	gene:AT2G03250	Gene body	FALSE	TRUE	FALSE	63976	LYV Shoot	Study_4_LYV_Shoot	Other	hyper
626	11368	626	WT	Drought	CG	acute_G1_only	other	gene:AT2G03260	Gene body	FALSE	TRUE	FALSE	11368	LDN	Study_3_LDN	Drought related	hyper
626	41986	626	WT	Drought	CG	acute_G1_only	other	gene:AT2G03260	Gene body	FALSE	TRUE	FALSE	41986	LYV Root	Study_4_LYV_Root	Other	hyper
626	168069	626	WT	Drought	CG	acute_G1_only	other	gene:AT2G03260	Gene body	FALSE	TRUE	FALSE	168069	SG	Study_10_SG	Ozone related	hypo
629	11371	629	WT	Drought	CG	acute_G1_only	other	AT2G03430_p,AT2TE04630	Promoter + TE	TRUE	FALSE	TRUE	11371	LDN	Study_3_LDN	Drought related	hyper
629	161512	629	WT	Drought	CG	acute_G1_only	other	AT2G03430_p,AT2TE04630	Promoter + TE	TRUE	FALSE	TRUE	161512	SG	Study_10_SG	Ozone related	hyper
633	11373	633	WT	Drought	CG	G5_emergent	G5_emergent	AT2G03820_p,AT2G03821_p	Promoter	TRUE	FALSE	FALSE	11373	LDN	Study_3_LDN	Drought related	hyper
634	161528	634	WT	Drought	CG	G5_emergent	G5_emergent	AT2G03850_p	Promoter	TRUE	FALSE	FALSE	161528	SG	Study_10_SG	Ozone related	hyper
641	63981	641	WT	Drought	CG	acute_G1_only	other	AT2TE05685,AT2TE05690,AT2TE05695	TE	FALSE	FALSE	TRUE	63981	LYV Shoot	Study_4_LYV_Shoot	Other	hyper
642	168085	642	WT	Drought	CG	G3_only	other	AT2G03980_p,AT2TE05710	Promoter + TE	TRUE	FALSE	TRUE	168085	SG	Study_10_SG	Ozone related	hypo
645	168090	645	WT	Drought	CG	G5_emergent	G5_emergent	AT2TE06230,AT2TE06235;AT2TE06235	TE	FALSE	FALSE	TRUE	168090	SG	Study_10_SG	Ozone related	hypo
646	200795	646	WT	Drought	CG	acute_G1_only	other	AT2TE06500	TE	FALSE	FALSE	TRUE	200795	CHL	Study_11_SKKR/CHL	CO2 related	hypo
646	206850	646	WT	Drought	CG	acute_G1_only	other	AT2TE06500	TE	FALSE	FALSE	TRUE	206850	CLL	Study_11_SKKR/CLL	CO2 related	hypo
650	168101	650	WT	Drought	CG	acute_G1_only	other	AT2G04400_p,AT2G04395_p,AT2TE07055	Promoter + TE	TRUE	FALSE	TRUE	168101	SG	Study_10_SG	Ozone related	hypo
651	141143	651	WT	Drought	CG	acute_G1_only	other	gene:AT2G04430,AT2G04440_p	Promoter + Gene body	TRUE	TRUE	FALSE	141143	G1	Study_7_AW/G1	Other	hypo
651	213251	651	WT	Drought	CG	acute_G1_only	other	gene:AT2G04430,AT2G04440_p	Promoter + Gene body	TRUE	TRUE	FALSE	213251	DRG	Study_12_DRG	Drought related	hypo
655	11383	655	WT	Drought	CG	acute_G1_only	other	AT2G04750_p,AT2TE07705	Promoter + TE	TRUE	FALSE	TRUE	11383	LDN	Study_3_LDN	Drought related	hyper
660	86206	660	WT	Drought	CG	G5_emergent	G5_emergent	AT2G04890_p,gene:AT2G04900	Promoter + Gene body	TRUE	TRUE	FALSE	86206	Heat stress	Study_5_UK/Heat_stress	Heat related	hypo
660	111246	660	WT	Drought	CG	G5_emergent	G5_emergent	AT2G04890_p,gene:AT2G04900	Promoter + Gene body	TRUE	TRUE	FALSE	111246	Recovery	Study_5_UK/Recovery	Heat related	hypo
660	161579	660	WT	Drought	CG	G5_emergent	G5_emergent	AT2G04890_p,gene:AT2G04900	Promoter + Gene body	TRUE	TRUE	FALSE	161579	SG	Study_10_SG	Ozone related	hyper
664	161583	664	WT	Drought	CG	G3_only	other	AT2TE08255	TE	FALSE	FALSE	TRUE	161583	SG	Study_10_SG	Ozone related	hyper
665	161583	665	WT	Drought	CG	acute_G1_only	other	AT2TE08255	TE	FALSE	FALSE	TRUE	161583	SG	Study_10_SG	Ozone related	hyper
667	161587	667	WT	Drought	CG	G5_emergent	G5_emergent	AT2G05100_p,AT2TE08360	Promoter + TE	TRUE	FALSE	TRUE	161587	SG	Study_10_SG	Ozone related	hyper
670	168122	670	WT	Drought	CG	G5_emergent	G5_emergent	gene:AT2G05230	Gene body	FALSE	TRUE	FALSE	168122	SG	Study_10_SG	Ozone related	hypo
671	86207	671	WT	Drought	CG	G3_only	other	gene:AT2G05250	Gene body	FALSE	TRUE	FALSE	86207	Heat stress	Study_5_UK/Heat_stress	Heat related	hypo
671	111249	671	WT	Drought	CG	G3_only	other	gene:AT2G05250	Gene body	FALSE	TRUE	FALSE	111249	Recovery	Study_5_UK/Recovery	Heat related	hypo
671	168123	671	WT	Drought	CG	G3_only	other	gene:AT2G05250	Gene body	FALSE	TRUE	FALSE	168123	SG	Study_10_SG	Ozone related	hypo
672	109815	672	WT	Drought	CG	acute_G1_only	other	gene:AT2G05320	Gene body	FALSE	TRUE	FALSE	109815	Recovery	Study_5_UK/Recovery	Heat related	hyper
674	168126	674	WT	Drought	CG	acute_G1_only	other	AT2TE09090	TE	FALSE	FALSE	TRUE	168126	SG	Study_10_SG	Ozone related	hypo
679	161614	679	WT	Drought	CG	acute_G1_only	other	AT2TE09865	TE	FALSE	FALSE	TRUE	161614	SG	Study_10_SG	Ozone related	hyper
681	43371	681	WT	Drought	CG	G5_emergent	G5_emergent	AT2TE10005	TE	FALSE	FALSE	TRUE	43371	LYV Root	Study_4_LYV_Root	Other	hypo
681	161615	681	WT	Drought	CG	G5_emergent	G5_emergent	AT2TE10005	TE	FALSE	FALSE	TRUE	161615	SG	Study_10_SG	Ozone related	hyper
681	213252	681	WT	Drought	CG	G5_emergent	G5_emergent	AT2TE10005	TE	FALSE	FALSE	TRUE	213252	DRG	Study_12_DRG	Drought related	hypo
683	43372	683	WT	Drought	CG	G3_G5_persistent	persistent	AT2G05914_p,AT2TE10450,AT2TE10455	Promoter + TE	TRUE	FALSE	TRUE	43372	LYV Root	Study_4_LYV_Root	Other	hypo
683	63994	683	WT	Drought	CG	G3_G5_persistent	persistent	AT2G05914_p,AT2TE10450,AT2TE10455	Promoter + TE	TRUE	FALSE	TRUE	63994	LYV Shoot	Study_4_LYV_Shoot	Other	hyper
683	84882	683	WT	Drought	CG	G3_G5_persistent	persistent	AT2G05914_p,AT2TE10450,AT2TE10455	Promoter + TE	TRUE	FALSE	TRUE	84882	Heat stress	Study_5_UK/Heat_stress	Heat related	hyper
683	86208	683	WT	Drought	CG	G3_G5_persistent	persistent	AT2G05914_p,AT2TE10450,AT2TE10455	Promoter + TE	TRUE	FALSE	TRUE	86208	Heat stress	Study_5_UK/Heat_stress	Heat related	hypo
683	109818	683	WT	Drought	CG	G3_G5_persistent	persistent	AT2G05914_p,AT2TE10450,AT2TE10455	Promoter + TE	TRUE	FALSE	TRUE	109818	Recovery	Study_5_UK/Recovery	Heat related	hyper
683	111250	683	WT	Drought	CG	G3_G5_persistent	persistent	AT2G05914_p,AT2TE10450,AT2TE10455	Promoter + TE	TRUE	FALSE	TRUE	111250	Recovery	Study_5_UK/Recovery	Heat related	hypo
683	161621	683	WT	Drought	CG	G3_G5_persistent	persistent	AT2G05914_p,AT2TE10450,AT2TE10455	Promoter + TE	TRUE	FALSE	TRUE	161621	SG	Study_10_SG	Ozone related	hyper
687	11391	687	WT	Drought	CG	acute_G1_only	other		Intergenic	FALSE	FALSE	FALSE	11391	LDN	Study_3_LDN	Drought related	hyper
693	133736	693	WT	Drought	CG	G5_emergent	G5_emergent	AT2TE10905	TE	FALSE	FALSE	TRUE	133736	RHD	Study_6_RHD	Drought related	hyper
693	161633	693	WT	Drought	CG	G5_emergent	G5_emergent	AT2TE10905	TE	FALSE	FALSE	TRUE	161633	SG	Study_10_SG	Ozone related	hyper
694	161637	694	WT	Drought	CG	acute_G1_only	other	gene:AT2G06255,AT2TE11165,AT2TE11190,AT2TE11195	Gene body + TE	FALSE	TRUE	TRUE	161637	SG	Study_10_SG	Ozone related	hyper
697	161643	697	WT	Drought	CG	acute_G1_only	other	AT2TE12195	TE	FALSE	FALSE	TRUE	161643	SG	Study_10_SG	Ozone related	hyper
703	168152	703	WT	Drought	CG	acute_G1_only	other	gene:AT2G07180	Gene body	FALSE	TRUE	FALSE	168152	SG	Study_10_SG	Ozone related	hypo
706	168160	706	WT	Drought	CG	stress_maintained_then_reset	reset		Intergenic	FALSE	FALSE	FALSE	168160	SG	Study_10_SG	Ozone related	hypo
707	43377	707	WT	Drought	CG	acute_G1_only	other	gene:AT2G07776,AT2G07749_p	Promoter + Gene body	TRUE	TRUE	FALSE	43377	LYV Root	Study_4_LYV_Root	Other	hypo
707	216981	707	WT	Drought	CG	acute_G1_only	other	gene:AT2G07776,AT2G07749_p	Promoter + Gene body	TRUE	TRUE	FALSE	216981	G11	Study_13_CJ/G11	Other	hyper
708	11396	708	WT	Drought	CG	acute_G1_only	other	gene:AT2G07749,AT2G07776_p	Promoter + Gene body	TRUE	TRUE	FALSE	11396	LDN	Study_3_LDN	Drought related	hyper
708	161661	708	WT	Drought	CG	acute_G1_only	other	gene:AT2G07749,AT2G07776_p	Promoter + Gene body	TRUE	TRUE	FALSE	161661	SG	Study_10_SG	Ozone related	hyper
712	42022	712	WT	Drought	CG	G5_emergent	G5_emergent	AT2G07745_p,AT2G07674_p	Promoter	TRUE	FALSE	FALSE	42022	LYV Root	Study_4_LYV_Root	Other	hyper
713	161665	713	WT	Drought	CG	G3_only	other	AT2G07751_p,AT2G07675_p,gene:AT2G07674	Promoter + Gene body	TRUE	TRUE	FALSE	161665	SG	Study_10_SG	Ozone related	hyper
714	42024	714	WT	Drought	CG	G5_emergent	G5_emergent	AT2G07676_p	Promoter	TRUE	FALSE	FALSE	42024	LYV Root	Study_4_LYV_Root	Other	hyper
714	84890	714	WT	Drought	CG	G5_emergent	G5_emergent	AT2G07676_p	Promoter	TRUE	FALSE	FALSE	84890	Heat stress	Study_5_UK/Heat_stress	Heat related	hyper
714	168166	714	WT	Drought	CG	G5_emergent	G5_emergent	AT2G07676_p	Promoter	TRUE	FALSE	FALSE	168166	SG	Study_10_SG	Ozone related	hypo
715	42025	715	WT	Drought	CG	switcher	switcher	AT2G07748_p,AT2G07678_p;AT2G07678_p,gene:AT2G07678	Promoter + Gene body	TRUE	TRUE	FALSE	42025	LYV Root	Study_4_LYV_Root	Other	hyper
715	64009	715	WT	Drought	CG	switcher	switcher	AT2G07748_p,AT2G07678_p;AT2G07678_p,gene:AT2G07678	Promoter + Gene body	TRUE	TRUE	FALSE	64009	LYV Shoot	Study_4_LYV_Shoot	Other	hyper
715	168169	715	WT	Drought	CG	switcher	switcher	AT2G07748_p,AT2G07678_p;AT2G07678_p,gene:AT2G07678	Promoter + Gene body	TRUE	TRUE	FALSE	168169	SG	Study_10_SG	Ozone related	hypo
716	111258	716	WT	Drought	CG	acute_G1_only	other		Intergenic	FALSE	FALSE	FALSE	111258	Recovery	Study_5_UK/Recovery	Heat related	hypo
717	161670	717	WT	Drought	CG	G5_emergent	G5_emergent	gene:AT2G07626	Gene body	FALSE	TRUE	FALSE	161670	SG	Study_10_SG	Ozone related	hyper
718	64015	718	WT	Drought	CG	G5_emergent	G5_emergent		Intergenic	FALSE	FALSE	FALSE	64015	LYV Shoot	Study_4_LYV_Shoot	Other	hyper
719	161672	719	WT	Drought	CG	G5_emergent	G5_emergent	gene:AT2G07772,gene:AT2G07628	Gene body	FALSE	TRUE	FALSE	161672	SG	Study_10_SG	Ozone related	hyper
720	64016	720	WT	Drought	CG	switcher	switcher	AT2G07752_p,AT2G07753_p;AT2G07772_p,AT2G07752_p,AT2G07753_p,AT2TE14290	Promoter + TE	TRUE	FALSE	TRUE	64016	LYV Shoot	Study_4_LYV_Shoot	Other	hyper
721	42030	721	WT	Drought	CG	G3_only	other	AT2TE14310	TE	FALSE	FALSE	TRUE	42030	LYV Root	Study_4_LYV_Root	Other	hyper
721	64017	721	WT	Drought	CG	G3_only	other	AT2TE14310	TE	FALSE	FALSE	TRUE	64017	LYV Shoot	Study_4_LYV_Shoot	Other	hyper
723	64020	723	WT	Drought	CG	G5_emergent	G5_emergent		Intergenic	FALSE	FALSE	FALSE	64020	LYV Shoot	Study_4_LYV_Shoot	Other	hyper
723	86214	723	WT	Drought	CG	G5_emergent	G5_emergent		Intergenic	FALSE	FALSE	FALSE	86214	Heat stress	Study_5_UK/Heat_stress	Heat related	hypo
723	111260	723	WT	Drought	CG	G5_emergent	G5_emergent		Intergenic	FALSE	FALSE	FALSE	111260	Recovery	Study_5_UK/Recovery	Heat related	hypo
725	168181	725	WT	Drought	CG	G5_emergent	G5_emergent		Intergenic	FALSE	FALSE	FALSE	168181	SG	Study_10_SG	Ozone related	hypo
727	161676	727	WT	Drought	CG	G5_emergent	G5_emergent	AT2G07755_p	Promoter	TRUE	FALSE	FALSE	161676	SG	Study_10_SG	Ozone related	hyper
728	42037	728	WT	Drought	CG	G5_emergent	G5_emergent	AT2G07755_p	Promoter	TRUE	FALSE	FALSE	42037	LYV Root	Study_4_LYV_Root	Other	hyper
728	140658	728	WT	Drought	CG	G5_emergent	G5_emergent	AT2G07755_p	Promoter	TRUE	FALSE	FALSE	140658	G1	Study_7_AW/G1	Other	hyper
728	161676	728	WT	Drought	CG	G5_emergent	G5_emergent	AT2G07755_p	Promoter	TRUE	FALSE	FALSE	161676	SG	Study_10_SG	Ozone related	hyper
729	64022	729	WT	Drought	CG	G3_only	other	gene:AT2G07633	Gene body	FALSE	TRUE	FALSE	64022	LYV Shoot	Study_4_LYV_Shoot	Other	hyper
730	11399	730	WT	Drought	CG	G3_only	other	AT2G07691_p,gene:AT2G07636,gene:AT2G07692	Promoter + Gene body	TRUE	TRUE	FALSE	11399	LDN	Study_3_LDN	Drought related	hyper
730	65762	730	WT	Drought	CG	G3_only	other	AT2G07691_p,gene:AT2G07636,gene:AT2G07692	Promoter + Gene body	TRUE	TRUE	FALSE	65762	LYV Shoot	Study_4_LYV_Shoot	Other	hypo
730	84896	730	WT	Drought	CG	G3_only	other	AT2G07691_p,gene:AT2G07636,gene:AT2G07692	Promoter + Gene body	TRUE	TRUE	FALSE	84896	Heat stress	Study_5_UK/Heat_stress	Heat related	hyper
730	109828	730	WT	Drought	CG	G3_only	other	AT2G07691_p,gene:AT2G07636,gene:AT2G07692	Promoter + Gene body	TRUE	TRUE	FALSE	109828	Recovery	Study_5_UK/Recovery	Heat related	hyper
731	11399	731	WT	Drought	CG	G3_only	other	AT2G07691_p,AT2G07692_p	Promoter	TRUE	FALSE	FALSE	11399	LDN	Study_3_LDN	Drought related	hyper
731	42040	731	WT	Drought	CG	G3_only	other	AT2G07691_p,AT2G07692_p	Promoter	TRUE	FALSE	FALSE	42040	LYV Root	Study_4_LYV_Root	Other	hyper
732	168187	732	WT	Drought	CG	G3_only	other	AT2TE14500	TE	FALSE	FALSE	TRUE	168187	SG	Study_10_SG	Ozone related	hypo
735	43384	735	WT	Drought	CG	G5_emergent	G5_emergent	AT2TE14540	TE	FALSE	FALSE	TRUE	43384	LYV Root	Study_4_LYV_Root	Other	hypo
735	64029	735	WT	Drought	CG	G5_emergent	G5_emergent	AT2TE14540	TE	FALSE	FALSE	TRUE	64029	LYV Shoot	Study_4_LYV_Shoot	Other	hyper
736	43384	736	WT	Drought	CG	acute_G1_only	other		Intergenic	FALSE	FALSE	FALSE	43384	LYV Root	Study_4_LYV_Root	Other	hypo
736	64029	736	WT	Drought	CG	acute_G1_only	other		Intergenic	FALSE	FALSE	FALSE	64029	LYV Shoot	Study_4_LYV_Shoot	Other	hyper
736	86218	736	WT	Drought	CG	acute_G1_only	other		Intergenic	FALSE	FALSE	FALSE	86218	Heat stress	Study_5_UK/Heat_stress	Heat related	hypo
736	161679	736	WT	Drought	CG	acute_G1_only	other		Intergenic	FALSE	FALSE	FALSE	161679	SG	Study_10_SG	Ozone related	hyper
736	200804	736	WT	Drought	CG	acute_G1_only	other		Intergenic	FALSE	FALSE	FALSE	200804	CHL	Study_11_SKKR/CHL	CO2 related	hypo
736	206855	736	WT	Drought	CG	acute_G1_only	other		Intergenic	FALSE	FALSE	FALSE	206855	CLL	Study_11_SKKR/CLL	CO2 related	hypo
737	64033	737	WT	Drought	CG	G5_emergent	G5_emergent	AT2G07667_p,gene:AT2G07698	Promoter + Gene body	TRUE	TRUE	FALSE	64033	LYV Shoot	Study_4_LYV_Shoot	Other	hyper
737	111274	737	WT	Drought	CG	G5_emergent	G5_emergent	AT2G07667_p,gene:AT2G07698	Promoter + Gene body	TRUE	TRUE	FALSE	111274	Recovery	Study_5_UK/Recovery	Heat related	hypo
737	111275	737	WT	Drought	CG	G5_emergent	G5_emergent	AT2G07667_p,gene:AT2G07698	Promoter + Gene body	TRUE	TRUE	FALSE	111275	Recovery	Study_5_UK/Recovery	Heat related	hypo
737	168190	737	WT	Drought	CG	G5_emergent	G5_emergent	AT2G07667_p,gene:AT2G07698	Promoter + Gene body	TRUE	TRUE	FALSE	168190	SG	Study_10_SG	Ozone related	hypo
738	42045	738	WT	Drought	CG	G5_emergent	G5_emergent	gene:AT2G07667	Gene body	FALSE	TRUE	FALSE	42045	LYV Root	Study_4_LYV_Root	Other	hyper
739	42045	739	WT	Drought	CG	G1_G5_recurrent	persistent		Intergenic	FALSE	FALSE	FALSE	42045	LYV Root	Study_4_LYV_Root	Other	hyper
739	64035	739	WT	Drought	CG	G1_G5_recurrent	persistent		Intergenic	FALSE	FALSE	FALSE	64035	LYV Shoot	Study_4_LYV_Shoot	Other	hyper
739	84898	739	WT	Drought	CG	G1_G5_recurrent	persistent		Intergenic	FALSE	FALSE	FALSE	84898	Heat stress	Study_5_UK/Heat_stress	Heat related	hyper
741	64037	741	WT	Drought	CG	ambiguous_both	other		Intergenic	FALSE	FALSE	FALSE	64037	LYV Shoot	Study_4_LYV_Shoot	Other	hyper
742	168191	742	WT	Drought	CG	acute_G1_only	other		Intergenic	FALSE	FALSE	FALSE	168191	SG	Study_10_SG	Ozone related	hypo
749	13082	749	WT	Drought	CG	G5_emergent	G5_emergent	AT2G07707_p,AT2G07708_p,AT2G07706_p,gene:AT2G07707;AT2G07708_p,AT2G07706_p,gene:AT2G07707	Promoter + Gene body	TRUE	TRUE	FALSE	13082	LDN	Study_3_LDN	Drought related	hypo
749	43385	749	WT	Drought	CG	G5_emergent	G5_emergent	AT2G07707_p,AT2G07708_p,AT2G07706_p,gene:AT2G07707;AT2G07708_p,AT2G07706_p,gene:AT2G07707	Promoter + Gene body	TRUE	TRUE	FALSE	43385	LYV Root	Study_4_LYV_Root	Other	hypo
749	168192	749	WT	Drought	CG	G5_emergent	G5_emergent	AT2G07707_p,AT2G07708_p,AT2G07706_p,gene:AT2G07707;AT2G07708_p,AT2G07706_p,gene:AT2G07707	Promoter + Gene body	TRUE	TRUE	FALSE	168192	SG	Study_10_SG	Ozone related	hypo
750	64038	750	WT	Drought	CG	switcher	switcher		Intergenic	FALSE	FALSE	FALSE	64038	LYV Shoot	Study_4_LYV_Shoot	Other	hyper
752	64039	752	WT	Drought	CG	acute_G1_only	other		Intergenic	FALSE	FALSE	FALSE	64039	LYV Shoot	Study_4_LYV_Shoot	Other	hyper
754	86219	754	WT	Drought	CG	G3_only	other		Intergenic	FALSE	FALSE	FALSE	86219	Heat stress	Study_5_UK/Heat_stress	Heat related	hypo
754	111276	754	WT	Drought	CG	G3_only	other		Intergenic	FALSE	FALSE	FALSE	111276	Recovery	Study_5_UK/Recovery	Heat related	hypo
755	86219	755	WT	Drought	CG	G3_only	other		Intergenic	FALSE	FALSE	FALSE	86219	Heat stress	Study_5_UK/Heat_stress	Heat related	hypo
755	111276	755	WT	Drought	CG	G3_only	other		Intergenic	FALSE	FALSE	FALSE	111276	Recovery	Study_5_UK/Recovery	Heat related	hypo
758	111278	758	WT	Drought	CG	G5_emergent	G5_emergent		Intergenic	FALSE	FALSE	FALSE	111278	Recovery	Study_5_UK/Recovery	Heat related	hypo
761	168194	761	WT	Drought	CG	G3_only	other	gene:AT2G07714	Gene body	FALSE	TRUE	FALSE	168194	SG	Study_10_SG	Ozone related	hypo
762	64041	762	WT	Drought	CG	G3_only	other	AT2G07714_p,gene:AT2G07646	Promoter + Gene body	TRUE	TRUE	FALSE	64041	LYV Shoot	Study_4_LYV_Shoot	Other	hyper
762	168195	762	WT	Drought	CG	G3_only	other	AT2G07714_p,gene:AT2G07646	Promoter + Gene body	TRUE	TRUE	FALSE	168195	SG	Study_10_SG	Ozone related	hypo
763	64042	763	WT	Drought	CG	switcher	switcher	gene:AT2G07715	Gene body	FALSE	TRUE	FALSE	64042	LYV Shoot	Study_4_LYV_Shoot	Other	hyper
763	161683	763	WT	Drought	CG	switcher	switcher	gene:AT2G07715	Gene body	FALSE	TRUE	FALSE	161683	SG	Study_10_SG	Ozone related	hyper
764	161683	764	WT	Drought	CG	G3_only	other		Intergenic	FALSE	FALSE	FALSE	161683	SG	Study_10_SG	Ozone related	hyper
766	111281	766	WT	Drought	CG	G5_emergent	G5_emergent		Intergenic	FALSE	FALSE	FALSE	111281	Recovery	Study_5_UK/Recovery	Heat related	hypo
766	140663	766	WT	Drought	CG	G5_emergent	G5_emergent		Intergenic	FALSE	FALSE	FALSE	140663	G1	Study_7_AW/G1	Other	hyper
768	11401	768	WT	Drought	CG	G3_only	other		Intergenic	FALSE	FALSE	FALSE	11401	LDN	Study_3_LDN	Drought related	hyper
768	168197	768	WT	Drought	CG	G3_only	other		Intergenic	FALSE	FALSE	FALSE	168197	SG	Study_10_SG	Ozone related	hypo
769	168197	769	WT	Drought	CG	G5_emergent	G5_emergent		Intergenic	FALSE	FALSE	FALSE	168197	SG	Study_10_SG	Ozone related	hypo
770	168197	770	WT	Drought	CG	G5_emergent	G5_emergent		Intergenic	FALSE	FALSE	FALSE	168197	SG	Study_10_SG	Ozone related	hypo
776	109832	776	WT	Drought	CG	G5_emergent	G5_emergent	gene:AT2G07652	Gene body	FALSE	TRUE	FALSE	109832	Recovery	Study_5_UK/Recovery	Heat related	hyper
782	111284	782	WT	Drought	CG	acute_G1_only	other	gene:AT2G07656,AT2TE15045,AT2TE15050	Gene body + TE	FALSE	TRUE	TRUE	111284	Recovery	Study_5_UK/Recovery	Heat related	hypo
785	64043	785	WT	Drought	CG	G5_emergent	G5_emergent		Intergenic	FALSE	FALSE	FALSE	64043	LYV Shoot	Study_4_LYV_Shoot	Other	hyper
785	168204	785	WT	Drought	CG	G5_emergent	G5_emergent		Intergenic	FALSE	FALSE	FALSE	168204	SG	Study_10_SG	Ozone related	hypo
786	43386	786	WT	Drought	CG	G5_emergent	G5_emergent		Intergenic	FALSE	FALSE	FALSE	43386	LYV Root	Study_4_LYV_Root	Other	hypo
786	86221	786	WT	Drought	CG	G5_emergent	G5_emergent		Intergenic	FALSE	FALSE	FALSE	86221	Heat stress	Study_5_UK/Heat_stress	Heat related	hypo
786	111286	786	WT	Drought	CG	G5_emergent	G5_emergent		Intergenic	FALSE	FALSE	FALSE	111286	Recovery	Study_5_UK/Recovery	Heat related	hypo
786	161686	786	WT	Drought	CG	G5_emergent	G5_emergent		Intergenic	FALSE	FALSE	FALSE	161686	SG	Study_10_SG	Ozone related	hyper
786	200806	786	WT	Drought	CG	G5_emergent	G5_emergent		Intergenic	FALSE	FALSE	FALSE	200806	CHL	Study_11_SKKR/CHL	CO2 related	hypo
787	168206	787	WT	Drought	CG	acute_G1_only	other	AT2G07827_p,AT2G07734_p,AT2G07825_p	Promoter	TRUE	FALSE	FALSE	168206	SG	Study_10_SG	Ozone related	hypo
788	168206	788	WT	Drought	CG	G3_only	other	AT2G07825_p,AT2G07787_p,gene:AT2G07827	Promoter + Gene body	TRUE	TRUE	FALSE	168206	SG	Study_10_SG	Ozone related	hypo
789	161687	789	WT	Drought	CG	G3_only	other	AT2G07787_p,AT2G07830_p,gene:AT2G07827	Promoter + Gene body	TRUE	TRUE	FALSE	161687	SG	Study_10_SG	Ozone related	hyper
790	161688	790	WT	Drought	CG	G3_only	other	gene:AT2G07787,gene:AT2G07658	Gene body	FALSE	TRUE	FALSE	161688	SG	Study_10_SG	Ozone related	hyper
792	64046	792	WT	Drought	CG	acute_G1_only	other	gene:AT2G07806,AT2G07806_p	Promoter + Gene body	TRUE	TRUE	FALSE	64046	LYV Shoot	Study_4_LYV_Shoot	Other	hyper
794	168209	794	WT	Drought	CG	acute_G1_only	other		Intergenic	FALSE	FALSE	FALSE	168209	SG	Study_10_SG	Ozone related	hypo
795	111287	795	WT	Drought	CG	G3_G5_persistent	persistent	AT2G07761_p,AT2G07762_p,AT2G07763_p	Promoter	TRUE	FALSE	FALSE	111287	Recovery	Study_5_UK/Recovery	Heat related	hypo
797	42051	797	WT	Drought	CG	G5_emergent	G5_emergent	AT2G07764_p,AT2G07765_p,AT2G07739_p,gene:AT2G07739	Promoter + Gene body	TRUE	TRUE	FALSE	42051	LYV Root	Study_4_LYV_Root	Other	hyper
797	161690	797	WT	Drought	CG	G5_emergent	G5_emergent	AT2G07764_p,AT2G07765_p,AT2G07739_p,gene:AT2G07739	Promoter + Gene body	TRUE	TRUE	FALSE	161690	SG	Study_10_SG	Ozone related	hyper
806	206384	806	WT	Drought	CG	G3_G5_persistent	persistent	AT2TE15475	TE	FALSE	FALSE	TRUE	206384	CLL	Study_11_SKKR/CLL	CO2 related	hyper
806	213253	806	WT	Drought	CG	G3_G5_persistent	persistent	AT2TE15475	TE	FALSE	FALSE	TRUE	213253	DRG	Study_12_DRG	Drought related	hypo
807	13087	807	WT	Drought	CG	acute_G1_only	other	AT2TE15580	TE	FALSE	FALSE	TRUE	13087	LDN	Study_3_LDN	Drought related	hypo
811	161696	811	WT	Drought	CG	acute_G1_only	other		Intergenic	FALSE	FALSE	FALSE	161696	SG	Study_10_SG	Ozone related	hyper
812	5024	812	WT	Drought	CG	G3_only	other	AT2TE16940,AT2TE16945	TE	FALSE	FALSE	TRUE	5024	MSTA	Study_2_MSTA	Other	hyper
812	161697	812	WT	Drought	CG	G3_only	other	AT2TE16940,AT2TE16945	TE	FALSE	FALSE	TRUE	161697	SG	Study_10_SG	Ozone related	hyper
813	161698	813	WT	Drought	CG	acute_G1_only	other	gene:AT2G10455	Gene body	FALSE	TRUE	FALSE	161698	SG	Study_10_SG	Ozone related	hyper
816	65765	816	WT	Drought	CG	G5_emergent	G5_emergent		Intergenic	FALSE	FALSE	FALSE	65765	LYV Shoot	Study_4_LYV_Shoot	Other	hypo
817	42054	817	WT	Drought	CG	acute_G1_only	other	AT2TE17515,AT2TE17520	TE	FALSE	FALSE	TRUE	42054	LYV Root	Study_4_LYV_Root	Other	hyper
817	65766	817	WT	Drought	CG	acute_G1_only	other	AT2TE17515,AT2TE17520	TE	FALSE	FALSE	TRUE	65766	LYV Shoot	Study_4_LYV_Shoot	Other	hypo
818	65767	818	WT	Drought	CG	acute_G1_only	other	AT2TE17540	TE	FALSE	FALSE	TRUE	65767	LYV Shoot	Study_4_LYV_Shoot	Other	hypo
819	168218	819	WT	Drought	CG	acute_G1_only	other	AT2TE17960	TE	FALSE	FALSE	TRUE	168218	SG	Study_10_SG	Ozone related	hypo
828	155898	828	WT	Drought	CG	G5_emergent	G5_emergent	AT2TE18670	TE	FALSE	FALSE	TRUE	155898	NSY	Study_9_NSY	Other	hyper
828	168225	828	WT	Drought	CG	G5_emergent	G5_emergent	AT2TE18670	TE	FALSE	FALSE	TRUE	168225	SG	Study_10_SG	Ozone related	hypo
832	140667	832	WT	Drought	CG	acute_G1_only	other	gene:AT2G11810	Gene body	FALSE	TRUE	FALSE	140667	G1	Study_7_AW/G1	Other	hyper
832	161716	832	WT	Drought	CG	acute_G1_only	other	gene:AT2G11810	Gene body	FALSE	TRUE	FALSE	161716	SG	Study_10_SG	Ozone related	hyper
833	161717	833	WT	Drought	CG	G5_emergent	G5_emergent	AT2TE19695	TE	FALSE	FALSE	TRUE	161717	SG	Study_10_SG	Ozone related	hyper
838	42057	838	WT	Drought	CG	G3_only	other	AT2TE21270	TE	FALSE	FALSE	TRUE	42057	LYV Root	Study_4_LYV_Root	Other	hyper
843	16	843	WT	Drought	CG	persistent_all3	persistent	AT2TE21385	TE	FALSE	FALSE	TRUE	16	P0	Study_1_PL/P0	Other	hyper
843	43395	843	WT	Drought	CG	persistent_all3	persistent	AT2TE21385	TE	FALSE	FALSE	TRUE	43395	LYV Root	Study_4_LYV_Root	Other	hypo
843	64052	843	WT	Drought	CG	persistent_all3	persistent	AT2TE21385	TE	FALSE	FALSE	TRUE	64052	LYV Shoot	Study_4_LYV_Shoot	Other	hyper
843	161729	843	WT	Drought	CG	persistent_all3	persistent	AT2TE21385	TE	FALSE	FALSE	TRUE	161729	SG	Study_10_SG	Ozone related	hyper
859	11414	859	WT	Drought	CG	acute_G1_only	other		Intergenic	FALSE	FALSE	FALSE	11414	LDN	Study_3_LDN	Drought related	hyper
859	65773	859	WT	Drought	CG	acute_G1_only	other		Intergenic	FALSE	FALSE	FALSE	65773	LYV Shoot	Study_4_LYV_Shoot	Other	hypo
862	65774	862	WT	Drought	CG	G5_emergent	G5_emergent		Intergenic	FALSE	FALSE	FALSE	65774	LYV Shoot	Study_4_LYV_Shoot	Other	hypo
862	161772	862	WT	Drought	CG	G5_emergent	G5_emergent		Intergenic	FALSE	FALSE	FALSE	161772	SG	Study_10_SG	Ozone related	hyper
864	65776	864	WT	Drought	CG	acute_G1_only	other	AT2G14540_p,AT2TE25215	Promoter + TE	TRUE	FALSE	TRUE	65776	LYV Shoot	Study_4_LYV_Shoot	Other	hypo
864	155901	864	WT	Drought	CG	acute_G1_only	other	AT2G14540_p,AT2TE25215	Promoter + TE	TRUE	FALSE	TRUE	155901	NSY	Study_9_NSY	Other	hyper
865	65776	865	WT	Drought	CG	acute_G1_only	other	AT2G14540_p,AT2TE25215	Promoter + TE	TRUE	FALSE	TRUE	65776	LYV Shoot	Study_4_LYV_Shoot	Other	hypo
865	155901	865	WT	Drought	CG	acute_G1_only	other	AT2G14540_p,AT2TE25215	Promoter + TE	TRUE	FALSE	TRUE	155901	NSY	Study_9_NSY	Other	hyper
867	161781	867	WT	Drought	CG	G3_only	other	AT2G14580_p	Promoter	TRUE	FALSE	FALSE	161781	SG	Study_10_SG	Ozone related	hyper
873	43411	873	WT	Drought	CG	G5_emergent	G5_emergent	AT2G14850_p	Promoter	TRUE	FALSE	FALSE	43411	LYV Root	Study_4_LYV_Root	Other	hypo
876	168258	876	WT	Drought	CG	acute_G1_only	other	AT2TE26225	TE	FALSE	FALSE	TRUE	168258	SG	Study_10_SG	Ozone related	hypo
879	147664	879	WT	Drought	CG	G5_emergent	G5_emergent		Intergenic	FALSE	FALSE	FALSE	147664	JRW	Study_8_JRW	Other	hyper
882	168262	882	WT	Drought	CG	G5_emergent	G5_emergent		Intergenic	FALSE	FALSE	FALSE	168262	SG	Study_10_SG	Ozone related	hypo
885	64069	885	WT	Drought	CG	G5_emergent	G5_emergent	AT2TE27150	TE	FALSE	FALSE	TRUE	64069	LYV Shoot	Study_4_LYV_Shoot	Other	hyper
885	148139	885	WT	Drought	CG	G5_emergent	G5_emergent	AT2TE27150	TE	FALSE	FALSE	TRUE	148139	JRW	Study_8_JRW	Other	hypo
885	168264	885	WT	Drought	CG	G5_emergent	G5_emergent	AT2TE27150	TE	FALSE	FALSE	TRUE	168264	SG	Study_10_SG	Ozone related	hypo
889	11428	889	WT	Drought	CG	G5_emergent	G5_emergent	AT2G15620_p,AT2TE27790,AT2TE27795;AT2G15620_p,AT2TE27795	Promoter + TE	TRUE	FALSE	TRUE	11428	LDN	Study_3_LDN	Drought related	hyper
896	168287	896	WT	Drought	CG	acute_G1_only	other	AT2TE28625	TE	FALSE	FALSE	TRUE	168287	SG	Study_10_SG	Ozone related	hypo
898	111303	898	WT	Drought	CG	G3_only	other	gene:AT2G16500	Gene body	FALSE	TRUE	FALSE	111303	Recovery	Study_5_UK/Recovery	Heat related	hypo
903	13117	903	WT	Drought	CG	G5_emergent	G5_emergent	AT2G16810_p,AT2TE29720,AT2TE29725	Promoter + TE	TRUE	FALSE	TRUE	13117	LDN	Study_3_LDN	Drought related	hypo
904	168307	904	WT	Drought	CG	acute_G1_only	other	gene:AT2G17000	Gene body	FALSE	TRUE	FALSE	168307	SG	Study_10_SG	Ozone related	hypo
905	168309	905	WT	Drought	CG	acute_G1_only	other	gene:AT2G17040,AT2G17043_p	Promoter + Gene body	TRUE	TRUE	FALSE	168309	SG	Study_10_SG	Ozone related	hypo
909	65789	909	WT	Drought	CG	G3_G5_persistent	persistent	AT2TE31555	TE	FALSE	FALSE	TRUE	65789	LYV Shoot	Study_4_LYV_Shoot	Other	hypo
911	65793	911	WT	Drought	CG	G3_only	other	gene:AT2G17890	Gene body	FALSE	TRUE	FALSE	65793	LYV Shoot	Study_4_LYV_Shoot	Other	hypo
911	148148	911	WT	Drought	CG	G3_only	other	gene:AT2G17890	Gene body	FALSE	TRUE	FALSE	148148	JRW	Study_8_JRW	Other	hypo
912	161914	912	WT	Drought	CG	G3_only	other	AT2G17990_p,gene:AT2G17980	Promoter + Gene body	TRUE	TRUE	FALSE	161914	SG	Study_10_SG	Ozone related	hyper
913	5597	913	WT	Drought	CG	G5_emergent	G5_emergent	AT2TE32635,gene:AT2G18130	Gene body + TE	FALSE	TRUE	TRUE	5597	MSTA	Study_2_MSTA	Other	hypo
914	161921	914	WT	Drought	CG	G5_emergent	G5_emergent	AT2TE32645,gene:AT2G18140	Gene body + TE	FALSE	TRUE	TRUE	161921	SG	Study_10_SG	Ozone related	hyper
916	161928	916	WT	Drought	CG	G3_only	other	AT2G18340_p,gene:AT2G18330	Promoter + Gene body	TRUE	TRUE	FALSE	161928	SG	Study_10_SG	Ozone related	hyper
919	65797	919	WT	Drought	CG	G5_emergent	G5_emergent	AT2TE33310	TE	FALSE	FALSE	TRUE	65797	LYV Shoot	Study_4_LYV_Shoot	Other	hypo
919	161932	919	WT	Drought	CG	G5_emergent	G5_emergent	AT2TE33310	TE	FALSE	FALSE	TRUE	161932	SG	Study_10_SG	Ozone related	hyper
919	206396	919	WT	Drought	CG	G5_emergent	G5_emergent	AT2TE33310	TE	FALSE	FALSE	TRUE	206396	CLL	Study_11_SKKR/CLL	CO2 related	hyper
922	11448	922	WT	Drought	CG	G3_only	other	gene:AT2G18690	Gene body	FALSE	TRUE	FALSE	11448	LDN	Study_3_LDN	Drought related	hyper
922	84923	922	WT	Drought	CG	G3_only	other	gene:AT2G18690	Gene body	FALSE	TRUE	FALSE	84923	Heat stress	Study_5_UK/Heat_stress	Heat related	hyper
922	134135	922	WT	Drought	CG	G3_only	other	gene:AT2G18690	Gene body	FALSE	TRUE	FALSE	134135	RHD	Study_6_RHD	Drought related	hypo
922	141157	922	WT	Drought	CG	G3_only	other	gene:AT2G18690	Gene body	FALSE	TRUE	FALSE	141157	G1	Study_7_AW/G1	Other	hypo
924	13138	924	WT	Drought	CG	G3_only	other		Intergenic	FALSE	FALSE	FALSE	13138	LDN	Study_3_LDN	Drought related	hypo
925	109869	925	WT	Drought	CG	switcher	switcher	gene:AT2G19080,gene:AT2G19090	Gene body	FALSE	TRUE	FALSE	109869	Recovery	Study_5_UK/Recovery	Heat related	hyper
926	168357	926	WT	Drought	CG	G3_only	other	gene:AT2G19240	Gene body	FALSE	TRUE	FALSE	168357	SG	Study_10_SG	Ozone related	hypo
927	161980	927	WT	Drought	CG	acute_G1_only	other	AT2TE35775	TE	FALSE	FALSE	TRUE	161980	SG	Study_10_SG	Ozone related	hyper
930	43437	930	WT	Drought	CG	G5_emergent	G5_emergent	AT2G20142_p,gene:AT2G20140	Promoter + Gene body	TRUE	TRUE	FALSE	43437	LYV Root	Study_4_LYV_Root	Other	hypo
930	65806	930	WT	Drought	CG	G5_emergent	G5_emergent	AT2G20142_p,gene:AT2G20140	Promoter + Gene body	TRUE	TRUE	FALSE	65806	LYV Shoot	Study_4_LYV_Shoot	Other	hypo
930	134136	930	WT	Drought	CG	G5_emergent	G5_emergent	AT2G20142_p,gene:AT2G20140	Promoter + Gene body	TRUE	TRUE	FALSE	134136	RHD	Study_6_RHD	Drought related	hypo
930	168373	930	WT	Drought	CG	G5_emergent	G5_emergent	AT2G20142_p,gene:AT2G20140	Promoter + Gene body	TRUE	TRUE	FALSE	168373	SG	Study_10_SG	Ozone related	hypo
934	43441	934	WT	Drought	CG	G3_G5_persistent	persistent	gene:AT2G20420	Gene body	FALSE	TRUE	FALSE	43441	LYV Root	Study_4_LYV_Root	Other	hypo
934	65810	934	WT	Drought	CG	G3_G5_persistent	persistent	gene:AT2G20420	Gene body	FALSE	TRUE	FALSE	65810	LYV Shoot	Study_4_LYV_Shoot	Other	hypo
934	111310	934	WT	Drought	CG	G3_G5_persistent	persistent	gene:AT2G20420	Gene body	FALSE	TRUE	FALSE	111310	Recovery	Study_5_UK/Recovery	Heat related	hypo
934	168378	934	WT	Drought	CG	G3_G5_persistent	persistent	gene:AT2G20420	Gene body	FALSE	TRUE	FALSE	168378	SG	Study_10_SG	Ozone related	hypo
940	147675	940	WT	Drought	CG	acute_G1_only	other	gene:AT2G21130,AT2G21130_p,AT2TE38240;AT2G21130_p,AT2TE38240	Promoter + Gene body + TE	TRUE	TRUE	TRUE	147675	JRW	Study_8_JRW	Other	hyper
940	162027	940	WT	Drought	CG	acute_G1_only	other	gene:AT2G21130,AT2G21130_p,AT2TE38240;AT2G21130_p,AT2TE38240	Promoter + Gene body + TE	TRUE	TRUE	TRUE	162027	SG	Study_10_SG	Ozone related	hyper
944	140687	944	WT	Drought	CG	G5_emergent	G5_emergent	AT2G21390_p,gene:AT2G21385	Promoter + Gene body	TRUE	TRUE	FALSE	140687	G1	Study_7_AW/G1	Other	hyper
946	141164	946	WT	Drought	CG	acute_G1_only	other	gene:AT2G21480	Gene body	FALSE	TRUE	FALSE	141164	G1	Study_7_AW/G1	Other	hypo
946	168388	946	WT	Drought	CG	acute_G1_only	other	gene:AT2G21480	Gene body	FALSE	TRUE	FALSE	168388	SG	Study_10_SG	Ozone related	hypo
948	162041	948	WT	Drought	CG	G3_only	other	AT2G21570_p,AT2TE39110	Promoter + TE	TRUE	FALSE	TRUE	162041	SG	Study_10_SG	Ozone related	hyper
950	109895	950	WT	Drought	CG	acute_G1_only	other	gene:AT2G21840,AT2G21840_p,AT2TE39490;AT2G21840_p,AT2TE39490	Promoter + Gene body + TE	TRUE	TRUE	TRUE	109895	Recovery	Study_5_UK/Recovery	Heat related	hyper
950	156233	950	WT	Drought	CG	acute_G1_only	other	gene:AT2G21840,AT2G21840_p,AT2TE39490;AT2G21840_p,AT2TE39490	Promoter + Gene body + TE	TRUE	TRUE	TRUE	156233	NSY	Study_9_NSY	Other	hypo
957	109897	957	WT	Drought	CG	acute_G1_only	other		Intergenic	FALSE	FALSE	FALSE	109897	Recovery	Study_5_UK/Recovery	Heat related	hyper
957	141167	957	WT	Drought	CG	acute_G1_only	other		Intergenic	FALSE	FALSE	FALSE	141167	G1	Study_7_AW/G1	Other	hypo
961	168406	961	WT	Drought	CG	G5_emergent	G5_emergent	AT2G22730_p,gene:AT2G22720	Promoter + Gene body	TRUE	TRUE	FALSE	168406	SG	Study_10_SG	Ozone related	hypo
963	65825	963	WT	Drought	CG	stress_maintained_then_reset	reset	gene:AT2G22830	Gene body	FALSE	TRUE	FALSE	65825	LYV Shoot	Study_4_LYV_Shoot	Other	hypo
963	86261	963	WT	Drought	CG	stress_maintained_then_reset	reset	gene:AT2G22830	Gene body	FALSE	TRUE	FALSE	86261	Heat stress	Study_5_UK/Heat_stress	Heat related	hypo
963	168408	963	WT	Drought	CG	stress_maintained_then_reset	reset	gene:AT2G22830	Gene body	FALSE	TRUE	FALSE	168408	SG	Study_10_SG	Ozone related	hypo
967	64131	967	WT	Drought	CG	G5_emergent	G5_emergent	AT2G23067_p	Promoter	TRUE	FALSE	FALSE	64131	LYV Shoot	Study_4_LYV_Shoot	Other	hyper
970	162094	970	WT	Drought	CG	G3_only	other		Intergenic	FALSE	FALSE	FALSE	162094	SG	Study_10_SG	Ozone related	hyper
972	13165	972	WT	Drought	CG	G5_emergent	G5_emergent	AT2TE42690	TE	FALSE	FALSE	TRUE	13165	LDN	Study_3_LDN	Drought related	hypo
973	168415	973	WT	Drought	CG	acute_G1_only	other	AT2TE42810	TE	FALSE	FALSE	TRUE	168415	SG	Study_10_SG	Ozone related	hypo
974	111320	974	WT	Drought	CG	acute_G1_only	other	gene:AT2G23620,AT2G23610_p,AT2TE42995	Promoter + Gene body + TE	TRUE	TRUE	TRUE	111320	Recovery	Study_5_UK/Recovery	Heat related	hypo
974	168417	974	WT	Drought	CG	acute_G1_only	other	gene:AT2G23620,AT2G23610_p,AT2TE42995	Promoter + Gene body + TE	TRUE	TRUE	TRUE	168417	SG	Study_10_SG	Ozone related	hypo
978	168419	978	WT	Drought	CG	G5_emergent	G5_emergent	gene:AT2G23834	Gene body	FALSE	TRUE	FALSE	168419	SG	Study_10_SG	Ozone related	hypo
982	43465	982	WT	Drought	CG	G5_emergent	G5_emergent	AT2G24200_p,AT2G24205_p	Promoter	TRUE	FALSE	FALSE	43465	LYV Root	Study_4_LYV_Root	Other	hypo
986	168430	986	WT	Drought	CG	acute_G1_only	other	gene:AT2G24440,gene:AT2G24450,AT2G24460_p	Promoter + Gene body	TRUE	TRUE	FALSE	168430	SG	Study_10_SG	Ozone related	hypo
988	5616	988	WT	Drought	CG	G5_emergent	G5_emergent	AT2G24617_p,AT2TE44870,gene:AT2G24615	Promoter + Gene body + TE	TRUE	TRUE	TRUE	5616	MSTA	Study_2_MSTA	Other	hypo
988	162132	988	WT	Drought	CG	G5_emergent	G5_emergent	AT2G24617_p,AT2TE44870,gene:AT2G24615	Promoter + Gene body + TE	TRUE	TRUE	TRUE	162132	SG	Study_10_SG	Ozone related	hyper
993	13176	993	WT	Drought	CG	G5_emergent	G5_emergent	gene:AT2G24765	Gene body	FALSE	TRUE	FALSE	13176	LDN	Study_3_LDN	Drought related	hypo
993	206407	993	WT	Drought	CG	G5_emergent	G5_emergent	gene:AT2G24765	Gene body	FALSE	TRUE	FALSE	206407	CLL	Study_11_SKKR/CLL	CO2 related	hyper
998	11492	998	WT	Drought	CG	G3_only	other		Intergenic	FALSE	FALSE	FALSE	11492	LDN	Study_3_LDN	Drought related	hyper
998	64148	998	WT	Drought	CG	G3_only	other		Intergenic	FALSE	FALSE	FALSE	64148	LYV Shoot	Study_4_LYV_Shoot	Other	hyper
998	147684	998	WT	Drought	CG	G3_only	other		Intergenic	FALSE	FALSE	FALSE	147684	JRW	Study_8_JRW	Other	hyper
998	168444	998	WT	Drought	CG	G3_only	other		Intergenic	FALSE	FALSE	FALSE	168444	SG	Study_10_SG	Ozone related	hypo
1004	5059	1004	WT	Drought	CG	acute_G1_only	other	gene:AT2G26030	Gene body	FALSE	TRUE	FALSE	5059	MSTA	Study_2_MSTA	Other	hyper
1004	162188	1004	WT	Drought	CG	acute_G1_only	other	gene:AT2G26030	Gene body	FALSE	TRUE	FALSE	162188	SG	Study_10_SG	Ozone related	hyper
1008	133762	1008	WT	Drought	CG	acute_G1_only	other	AT2G26230_p,AT2TE48190	Promoter + TE	TRUE	FALSE	TRUE	133762	RHD	Study_6_RHD	Drought related	hyper
1008	168458	1008	WT	Drought	CG	acute_G1_only	other	AT2G26230_p,AT2TE48190	Promoter + TE	TRUE	FALSE	TRUE	168458	SG	Study_10_SG	Ozone related	hypo
1009	168458	1009	WT	Drought	CG	G5_emergent	G5_emergent	AT2G26230_p,AT2TE48195	Promoter + TE	TRUE	FALSE	TRUE	168458	SG	Study_10_SG	Ozone related	hypo
1010	141178	1010	WT	Drought	CG	acute_G1_only	other	AT2G26600_p,AT2G26590_p	Promoter	TRUE	FALSE	FALSE	141178	G1	Study_7_AW/G1	Other	hypo
1010	162214	1010	WT	Drought	CG	acute_G1_only	other	AT2G26600_p,AT2G26590_p	Promoter	TRUE	FALSE	FALSE	162214	SG	Study_10_SG	Ozone related	hyper
1016	84975	1016	WT	Drought	CG	acute_G1_only	other	gene:AT2G26760	Gene body	FALSE	TRUE	FALSE	84975	Heat stress	Study_5_UK/Heat_stress	Heat related	hyper
1016	206894	1016	WT	Drought	CG	acute_G1_only	other	gene:AT2G26760	Gene body	FALSE	TRUE	FALSE	206894	CLL	Study_11_SKKR/CLL	CO2 related	hypo
1018	43480	1018	WT	Drought	CG	G3_only	other	gene:AT2G26890	Gene body	FALSE	TRUE	FALSE	43480	LYV Root	Study_4_LYV_Root	Other	hypo
1023	64171	1023	WT	Drought	CG	acute_G1_only	other	AT2G27080_p,AT2TE50160	Promoter + TE	TRUE	FALSE	TRUE	64171	LYV Shoot	Study_4_LYV_Shoot	Other	hyper
1023	156241	1023	WT	Drought	CG	acute_G1_only	other	AT2G27080_p,AT2TE50160	Promoter + TE	TRUE	FALSE	TRUE	156241	NSY	Study_9_NSY	Other	hypo
1024	5628	1024	WT	Drought	CG	acute_G1_only	other	gene:AT2G27120	Gene body	FALSE	TRUE	FALSE	5628	MSTA	Study_2_MSTA	Other	hypo
1024	64173	1024	WT	Drought	CG	acute_G1_only	other	gene:AT2G27120	Gene body	FALSE	TRUE	FALSE	64173	LYV Shoot	Study_4_LYV_Shoot	Other	hyper
1024	84980	1024	WT	Drought	CG	acute_G1_only	other	gene:AT2G27120	Gene body	FALSE	TRUE	FALSE	84980	Heat stress	Study_5_UK/Heat_stress	Heat related	hyper
1027	64174	1027	WT	Drought	CG	G3_only	other	AT2TE50660	TE	FALSE	FALSE	TRUE	64174	LYV Shoot	Study_4_LYV_Shoot	Other	hyper
1028	5629	1028	WT	Drought	CG	G5_emergent	G5_emergent		Intergenic	FALSE	FALSE	FALSE	5629	MSTA	Study_2_MSTA	Other	hypo
1028	162252	1028	WT	Drought	CG	G5_emergent	G5_emergent		Intergenic	FALSE	FALSE	FALSE	162252	SG	Study_10_SG	Ozone related	hyper
1029	65849	1029	WT	Drought	CG	G3_only	other	AT2TE51815,AT2TE51820	TE	FALSE	FALSE	TRUE	65849	LYV Shoot	Study_4_LYV_Shoot	Other	hypo
1032	84985	1032	WT	Drought	CG	acute_G1_only	other	gene:AT2G28240,AT2G28250_p	Promoter + Gene body	TRUE	TRUE	FALSE	84985	Heat stress	Study_5_UK/Heat_stress	Heat related	hyper
1032	109936	1032	WT	Drought	CG	acute_G1_only	other	gene:AT2G28240,AT2G28250_p	Promoter + Gene body	TRUE	TRUE	FALSE	109936	Recovery	Study_5_UK/Recovery	Heat related	hyper
1032	162269	1032	WT	Drought	CG	acute_G1_only	other	gene:AT2G28240,AT2G28250_p	Promoter + Gene body	TRUE	TRUE	FALSE	162269	SG	Study_10_SG	Ozone related	hyper
1036	5632	1036	WT	Drought	CG	switcher	switcher		Intergenic	FALSE	FALSE	FALSE	5632	MSTA	Study_2_MSTA	Other	hypo
1037	43491	1037	WT	Drought	CG	acute_G1_only	other	AT2G28401_p,AT2G28400_p	Promoter	TRUE	FALSE	FALSE	43491	LYV Root	Study_4_LYV_Root	Other	hypo
1037	162278	1037	WT	Drought	CG	acute_G1_only	other	AT2G28401_p,AT2G28400_p	Promoter	TRUE	FALSE	FALSE	162278	SG	Study_10_SG	Ozone related	hyper
1040	200824	1040	WT	Drought	CG	G5_emergent	G5_emergent	AT2G28580_p	Promoter	TRUE	FALSE	FALSE	200824	CHL	Study_11_SKKR/CHL	CO2 related	hypo
1041	140704	1041	WT	Drought	CG	acute_G1_only	other	gene:AT2G28600,AT2G28605_p	Promoter + Gene body	TRUE	TRUE	FALSE	140704	G1	Study_7_AW/G1	Other	hyper
1043	13196	1043	WT	Drought	CG	G3_only	other		Intergenic	FALSE	FALSE	FALSE	13196	LDN	Study_3_LDN	Drought related	hypo
1043	43495	1043	WT	Drought	CG	G3_only	other		Intergenic	FALSE	FALSE	FALSE	43495	LYV Root	Study_4_LYV_Root	Other	hypo
1043	64191	1043	WT	Drought	CG	G3_only	other		Intergenic	FALSE	FALSE	FALSE	64191	LYV Shoot	Study_4_LYV_Shoot	Other	hyper
1044	162289	1044	WT	Drought	CG	acute_G1_only	other	gene:AT2G28890	Gene body	FALSE	TRUE	FALSE	162289	SG	Study_10_SG	Ozone related	hyper
1044	206417	1044	WT	Drought	CG	acute_G1_only	other	gene:AT2G28890	Gene body	FALSE	TRUE	FALSE	206417	CLL	Study_11_SKKR/CLL	CO2 related	hyper
1045	162290	1045	WT	Drought	CG	acute_G1_only	other		Intergenic	FALSE	FALSE	FALSE	162290	SG	Study_10_SG	Ozone related	hyper
1058	42149	1058	WT	Drought	CG	acute_G1_only	other	AT2G29800_p,AT2TE55620,AT2TE55625	Promoter + TE	TRUE	FALSE	TRUE	42149	LYV Root	Study_4_LYV_Root	Other	hyper
1058	148189	1058	WT	Drought	CG	acute_G1_only	other	AT2G29800_p,AT2TE55620,AT2TE55625	Promoter + TE	TRUE	FALSE	TRUE	148189	JRW	Study_8_JRW	Other	hypo
1058	162298	1058	WT	Drought	CG	acute_G1_only	other	AT2G29800_p,AT2TE55620,AT2TE55625	Promoter + TE	TRUE	FALSE	TRUE	162298	SG	Study_10_SG	Ozone related	hyper
1059	11528	1059	WT	Drought	CG	G5_emergent	G5_emergent	AT2G29890_p,gene:AT2G29880	Promoter + Gene body	TRUE	TRUE	FALSE	11528	LDN	Study_3_LDN	Drought related	hyper
1059	168512	1059	WT	Drought	CG	G5_emergent	G5_emergent	AT2G29890_p,gene:AT2G29880	Promoter + Gene body	TRUE	TRUE	FALSE	168512	SG	Study_10_SG	Ozone related	hypo
1060	162301	1060	WT	Drought	CG	G5_emergent	G5_emergent	gene:AT2G29940	Gene body	FALSE	TRUE	FALSE	162301	SG	Study_10_SG	Ozone related	hyper
1063	11531	1063	WT	Drought	CG	G3_only	other	gene:AT2G30110	Gene body	FALSE	TRUE	FALSE	11531	LDN	Study_3_LDN	Drought related	hyper
1063	147689	1063	WT	Drought	CG	G3_only	other	gene:AT2G30110	Gene body	FALSE	TRUE	FALSE	147689	JRW	Study_8_JRW	Other	hyper
1063	168517	1063	WT	Drought	CG	G3_only	other	gene:AT2G30110	Gene body	FALSE	TRUE	FALSE	168517	SG	Study_10_SG	Ozone related	hypo
1064	155919	1064	WT	Drought	CG	G5_emergent	G5_emergent	AT2G30800_p	Promoter	TRUE	FALSE	FALSE	155919	NSY	Study_9_NSY	Other	hyper
1066	168531	1066	WT	Drought	CG	G5_emergent	G5_emergent	AT2TE58015	TE	FALSE	FALSE	TRUE	168531	SG	Study_10_SG	Ozone related	hypo
1067	206907	1067	WT	Drought	CG	G5_emergent	G5_emergent	AT2TE58095	TE	FALSE	FALSE	TRUE	206907	CLL	Study_11_SKKR/CLL	CO2 related	hypo
1070	11541	1070	WT	Drought	CG	acute_G1_only	other	gene:AT2G31480,AT2G31470_p	Promoter + Gene body	TRUE	TRUE	FALSE	11541	LDN	Study_3_LDN	Drought related	hyper
1071	85003	1071	WT	Drought	CG	acute_G1_only	other	gene:AT2G31510	Gene body	FALSE	TRUE	FALSE	85003	Heat stress	Study_5_UK/Heat_stress	Heat related	hyper
1071	156246	1071	WT	Drought	CG	acute_G1_only	other	gene:AT2G31510	Gene body	FALSE	TRUE	FALSE	156246	NSY	Study_9_NSY	Other	hypo
1076	168548	1076	WT	Drought	CG	G3_only	other	gene:AT2G31830	Gene body	FALSE	TRUE	FALSE	168548	SG	Study_10_SG	Ozone related	hypo
1077	64216	1077	WT	Drought	CG	G5_emergent	G5_emergent	gene:AT2G31900	Gene body	FALSE	TRUE	FALSE	64216	LYV Shoot	Study_4_LYV_Shoot	Other	hyper
1077	140715	1077	WT	Drought	CG	G5_emergent	G5_emergent	gene:AT2G31900	Gene body	FALSE	TRUE	FALSE	140715	G1	Study_7_AW/G1	Other	hyper
1077	200827	1077	WT	Drought	CG	G5_emergent	G5_emergent	gene:AT2G31900	Gene body	FALSE	TRUE	FALSE	200827	CHL	Study_11_SKKR/CHL	CO2 related	hypo
1079	168556	1079	WT	Drought	CG	G3_only	other		Intergenic	FALSE	FALSE	FALSE	168556	SG	Study_10_SG	Ozone related	hypo
1085	141189	1085	WT	Drought	CG	acute_G1_only	other	gene:AT2G33380,AT2G33370_p	Promoter + Gene body	TRUE	TRUE	FALSE	141189	G1	Study_7_AW/G1	Other	hypo
1087	85015	1087	WT	Drought	CG	G5_emergent	G5_emergent	AT2G33690_p,gene:AT2G33680	Promoter + Gene body	TRUE	TRUE	FALSE	85015	Heat stress	Study_5_UK/Heat_stress	Heat related	hyper
1095	11561	1095	WT	Drought	CG	acute_G1_only	other	gene:AT2G34710	Gene body	FALSE	TRUE	FALSE	11561	LDN	Study_3_LDN	Drought related	hyper
1095	133778	1095	WT	Drought	CG	acute_G1_only	other	gene:AT2G34710	Gene body	FALSE	TRUE	FALSE	133778	RHD	Study_6_RHD	Drought related	hyper
1095	162439	1095	WT	Drought	CG	acute_G1_only	other	gene:AT2G34710	Gene body	FALSE	TRUE	FALSE	162439	SG	Study_10_SG	Ozone related	hyper
1099	168604	1099	WT	Drought	CG	acute_G1_only	other	AT2TE66740,AT2TE66745;AT2TE66745	TE	FALSE	FALSE	TRUE	168604	SG	Study_10_SG	Ozone related	hypo
1099	200830	1099	WT	Drought	CG	acute_G1_only	other	AT2TE66740,AT2TE66745;AT2TE66745	TE	FALSE	FALSE	TRUE	200830	CHL	Study_11_SKKR/CHL	CO2 related	hypo
1099	206921	1099	WT	Drought	CG	acute_G1_only	other	AT2TE66740,AT2TE66745;AT2TE66745	TE	FALSE	FALSE	TRUE	206921	CLL	Study_11_SKKR/CLL	CO2 related	hypo
1099	213269	1099	WT	Drought	CG	acute_G1_only	other	AT2TE66740,AT2TE66745;AT2TE66745	TE	FALSE	FALSE	TRUE	213269	DRG	Study_12_DRG	Drought related	hypo
1100	109993	1100	WT	Drought	CG	G5_emergent	G5_emergent	gene:AT2G35740	Gene body	FALSE	TRUE	FALSE	109993	Recovery	Study_5_UK/Recovery	Heat related	hyper
1102	11571	1102	WT	Drought	CG	G5_emergent	G5_emergent	AT2G35980_p,AT2TE67240	Promoter + TE	TRUE	FALSE	TRUE	11571	LDN	Study_3_LDN	Drought related	hyper
1111	42174	1111	WT	Drought	CG	G5_emergent	G5_emergent	gene:AT2G36560	Gene body	FALSE	TRUE	FALSE	42174	LYV Root	Study_4_LYV_Root	Other	hyper
1111	168612	1111	WT	Drought	CG	G5_emergent	G5_emergent	gene:AT2G36560	Gene body	FALSE	TRUE	FALSE	168612	SG	Study_10_SG	Ozone related	hypo
1117	162507	1117	WT	Drought	CG	G5_emergent	G5_emergent	gene:AT2G37440	Gene body	FALSE	TRUE	FALSE	162507	SG	Study_10_SG	Ozone related	hyper
1118	11584	1118	WT	Drought	CG	acute_G1_only	other		Intergenic	FALSE	FALSE	FALSE	11584	LDN	Study_3_LDN	Drought related	hyper
1118	42178	1118	WT	Drought	CG	acute_G1_only	other		Intergenic	FALSE	FALSE	FALSE	42178	LYV Root	Study_4_LYV_Root	Other	hyper
1118	111362	1118	WT	Drought	CG	acute_G1_only	other		Intergenic	FALSE	FALSE	FALSE	111362	Recovery	Study_5_UK/Recovery	Heat related	hypo
1118	168622	1118	WT	Drought	CG	acute_G1_only	other		Intergenic	FALSE	FALSE	FALSE	168622	SG	Study_10_SG	Ozone related	hypo
1119	42179	1119	WT	Drought	CG	G5_emergent	G5_emergent	gene:AT2G37560	Gene body	FALSE	TRUE	FALSE	42179	LYV Root	Study_4_LYV_Root	Other	hyper
1119	64248	1119	WT	Drought	CG	G5_emergent	G5_emergent	gene:AT2G37560	Gene body	FALSE	TRUE	FALSE	64248	LYV Shoot	Study_4_LYV_Shoot	Other	hyper
1121	65890	1121	WT	Drought	CG	G5_emergent	G5_emergent	AT2G37700_p,gene:AT2G37710	Promoter + Gene body	TRUE	TRUE	FALSE	65890	LYV Shoot	Study_4_LYV_Shoot	Other	hypo
1121	147694	1121	WT	Drought	CG	G5_emergent	G5_emergent	AT2G37700_p,gene:AT2G37710	Promoter + Gene body	TRUE	TRUE	FALSE	147694	JRW	Study_8_JRW	Other	hyper
1121	156254	1121	WT	Drought	CG	G5_emergent	G5_emergent	AT2G37700_p,gene:AT2G37710	Promoter + Gene body	TRUE	TRUE	FALSE	156254	NSY	Study_9_NSY	Other	hypo
1125	162523	1125	WT	Drought	CG	acute_G1_only	other	gene:AT2G38430,AT2G38440_p	Promoter + Gene body	TRUE	TRUE	FALSE	162523	SG	Study_10_SG	Ozone related	hyper
1126	11592	1126	WT	Drought	CG	G5_emergent	G5_emergent	gene:AT2G38860	Gene body	FALSE	TRUE	FALSE	11592	LDN	Study_3_LDN	Drought related	hyper
1126	111366	1126	WT	Drought	CG	G5_emergent	G5_emergent	gene:AT2G38860	Gene body	FALSE	TRUE	FALSE	111366	Recovery	Study_5_UK/Recovery	Heat related	hypo
1128	162545	1128	WT	Drought	CG	G1_G5_recurrent	persistent	gene:AT2G39120,gene:AT2G39130	Gene body	FALSE	TRUE	FALSE	162545	SG	Study_10_SG	Ozone related	hyper
1129	155931	1129	WT	Drought	CG	G1_G5_recurrent	persistent	gene:AT2G39270,gene:AT2G39280	Gene body	FALSE	TRUE	FALSE	155931	NSY	Study_9_NSY	Other	hyper
1130	85042	1130	WT	Drought	CG	G5_emergent	G5_emergent	AT2G39330_p,AT2G39340_p	Promoter	TRUE	FALSE	FALSE	85042	Heat stress	Study_5_UK/Heat_stress	Heat related	hyper
1130	110015	1130	WT	Drought	CG	G5_emergent	G5_emergent	AT2G39330_p,AT2G39340_p	Promoter	TRUE	FALSE	FALSE	110015	Recovery	Study_5_UK/Recovery	Heat related	hyper
1136	162574	1136	WT	Drought	CG	G5_emergent	G5_emergent	AT2G39782_p,AT2G39795_p;AT2G39795_p	Promoter	TRUE	FALSE	FALSE	162574	SG	Study_10_SG	Ozone related	hyper
1138	64257	1138	WT	Drought	CG	acute_G1_only	other	gene:AT2G39890,AT2G39900_p	Promoter + Gene body	TRUE	TRUE	FALSE	64257	LYV Shoot	Study_4_LYV_Shoot	Other	hyper
1140	162591	1140	WT	Drought	CG	G3_only	other	AT2G40316_p,gene:AT2G40310	Promoter + Gene body	TRUE	TRUE	FALSE	162591	SG	Study_10_SG	Ozone related	hyper
1149	134162	1149	WT	Drought	CG	G3_only	other	AT2G41445_p,gene:AT2G41440	Promoter + Gene body	TRUE	TRUE	FALSE	134162	RHD	Study_6_RHD	Drought related	hypo
1157	43567	1157	WT	Drought	CG	G5_emergent	G5_emergent	AT2G42170_p,gene:AT2G42160	Promoter + Gene body	TRUE	TRUE	FALSE	43567	LYV Root	Study_4_LYV_Root	Other	hypo
1159	19	1159	WT	Drought	CG	G3_only	other	AT2G42450_p	Promoter	TRUE	FALSE	FALSE	19	P0	Study_1_PL/P0	Other	hyper
1160	5097	1160	WT	Drought	CG	G5_emergent	G5_emergent	gene:AT2G42600	Gene body	FALSE	TRUE	FALSE	5097	MSTA	Study_2_MSTA	Other	hyper
1160	162649	1160	WT	Drought	CG	G5_emergent	G5_emergent	gene:AT2G42600	Gene body	FALSE	TRUE	FALSE	162649	SG	Study_10_SG	Ozone related	hyper
1160	200837	1160	WT	Drought	CG	G5_emergent	G5_emergent	gene:AT2G42600	Gene body	FALSE	TRUE	FALSE	200837	CHL	Study_11_SKKR/CHL	CO2 related	hypo
1160	206925	1160	WT	Drought	CG	G5_emergent	G5_emergent	gene:AT2G42600	Gene body	FALSE	TRUE	FALSE	206925	CLL	Study_11_SKKR/CLL	CO2 related	hypo
1170	11626	1170	WT	Drought	CG	acute_G1_only	other	gene:AT2G43980,AT2G43990_p	Promoter + Gene body	TRUE	TRUE	FALSE	11626	LDN	Study_3_LDN	Drought related	hyper
1180	11641	1180	WT	Drought	CG	G3_only	other		Intergenic	FALSE	FALSE	FALSE	11641	LDN	Study_3_LDN	Drought related	hyper
1180	65920	1180	WT	Drought	CG	G3_only	other		Intergenic	FALSE	FALSE	FALSE	65920	LYV Shoot	Study_4_LYV_Shoot	Other	hypo
1180	168706	1180	WT	Drought	CG	G3_only	other		Intergenic	FALSE	FALSE	FALSE	168706	SG	Study_10_SG	Ozone related	hypo
1182	168707	1182	WT	Drought	CG	G3_G5_persistent	persistent	gene:AT2G45910	Gene body	FALSE	TRUE	FALSE	168707	SG	Study_10_SG	Ozone related	hypo
1183	43596	1183	WT	Drought	CG	G5_emergent	G5_emergent	AT2G46110_p,AT2G46140_p,gene:AT2G46130	Promoter + Gene body	TRUE	TRUE	FALSE	43596	LYV Root	Study_4_LYV_Root	Other	hypo
1183	162715	1183	WT	Drought	CG	G5_emergent	G5_emergent	AT2G46110_p,AT2G46140_p,gene:AT2G46130	Promoter + Gene body	TRUE	TRUE	FALSE	162715	SG	Study_10_SG	Ozone related	hyper
1198	162746	1198	WT	Drought	CG	G3_only	other	gene:AT3G01280;gene:AT3G01280,gene:AT3G01290	Gene body	FALSE	TRUE	FALSE	162746	SG	Study_10_SG	Ozone related	hyper
1200	42218	1200	WT	Drought	CG	acute_G1_only	other	gene:AT3G01540	Gene body	FALSE	TRUE	FALSE	42218	LYV Root	Study_4_LYV_Root	Other	hyper
1203	86341	1203	WT	Drought	CG	G3_G5_persistent	persistent	gene:AT3G01930	Gene body	FALSE	TRUE	FALSE	86341	Heat stress	Study_5_UK/Heat_stress	Heat related	hypo
1208	64308	1208	WT	Drought	CG	acute_G1_only	other	gene:AT3G03030;gene:AT3G03030,AT3G03040_p	Promoter + Gene body	TRUE	TRUE	FALSE	64308	LYV Shoot	Study_4_LYV_Shoot	Other	hyper
1208	168747	1208	WT	Drought	CG	acute_G1_only	other	gene:AT3G03030;gene:AT3G03030,AT3G03040_p	Promoter + Gene body	TRUE	TRUE	FALSE	168747	SG	Study_10_SG	Ozone related	hypo
1215	85097	1215	WT	Drought	CG	G5_emergent	G5_emergent	AT3G03530_p,AT3TE03575	Promoter + TE	TRUE	FALSE	TRUE	85097	Heat stress	Study_5_UK/Heat_stress	Heat related	hyper
1216	11659	1216	WT	Drought	CG	G3_only	other	AT3G03560_p,gene:AT3G03570	Promoter + Gene body	TRUE	TRUE	FALSE	11659	LDN	Study_3_LDN	Drought related	hyper
1216	43613	1216	WT	Drought	CG	G3_only	other	AT3G03560_p,gene:AT3G03570	Promoter + Gene body	TRUE	TRUE	FALSE	43613	LYV Root	Study_4_LYV_Root	Other	hypo
1216	64313	1216	WT	Drought	CG	G3_only	other	AT3G03560_p,gene:AT3G03570	Promoter + Gene body	TRUE	TRUE	FALSE	64313	LYV Shoot	Study_4_LYV_Shoot	Other	hyper
1222	162802	1222	WT	Drought	CG	acute_G1_only	other	AT3TE04150	TE	FALSE	FALSE	TRUE	162802	SG	Study_10_SG	Ozone related	hyper
1227	133798	1227	WT	Drought	CG	G3_only	other	AT3G04390_p,AT3G04400_p	Promoter	TRUE	FALSE	FALSE	133798	RHD	Study_6_RHD	Drought related	hyper
1228	156269	1228	WT	Drought	CG	G3_only	other	gene:AT3G04440,gene:AT3G04443	Gene body	FALSE	TRUE	FALSE	156269	NSY	Study_9_NSY	Other	hypo
1228	162815	1228	WT	Drought	CG	G3_only	other	gene:AT3G04440,gene:AT3G04443	Gene body	FALSE	TRUE	FALSE	162815	SG	Study_10_SG	Ozone related	hyper
1229	141212	1229	WT	Drought	CG	G3_only	other		Intergenic	FALSE	FALSE	FALSE	141212	G1	Study_7_AW/G1	Other	hypo
1229	162820	1229	WT	Drought	CG	G3_only	other		Intergenic	FALSE	FALSE	FALSE	162820	SG	Study_10_SG	Ozone related	hyper
1231	110092	1231	WT	Drought	CG	G3_only	other		Intergenic	FALSE	FALSE	FALSE	110092	Recovery	Study_5_UK/Recovery	Heat related	hyper
1245	13298	1245	WT	Drought	CG	G1_G5_recurrent	persistent	gene:AT3G06650,AT3G06640_p;AT3G06640_p,gene:AT3G06650	Promoter + Gene body	TRUE	TRUE	FALSE	13298	LDN	Study_3_LDN	Drought related	hypo
1245	141214	1245	WT	Drought	CG	G1_G5_recurrent	persistent	gene:AT3G06650,AT3G06640_p;AT3G06640_p,gene:AT3G06650	Promoter + Gene body	TRUE	TRUE	FALSE	141214	G1	Study_7_AW/G1	Other	hypo
1248	200844	1248	WT	Drought	CG	G3_only	other	AT3G07040_p,gene:AT3G07050	Promoter + Gene body	TRUE	TRUE	FALSE	200844	CHL	Study_11_SKKR/CHL	CO2 related	hypo
1250	162909	1250	WT	Drought	CG	acute_G1_only	other	gene:AT3G07680,AT3G07690_p	Promoter + Gene body	TRUE	TRUE	FALSE	162909	SG	Study_10_SG	Ozone related	hyper
1253	64351	1253	WT	Drought	CG	G3_G5_persistent	persistent	AT3G09040_p,gene:AT3G09050,gene:AT3G09060	Promoter + Gene body	TRUE	TRUE	FALSE	64351	LYV Shoot	Study_4_LYV_Shoot	Other	hyper
1253	206951	1253	WT	Drought	CG	G3_G5_persistent	persistent	AT3G09040_p,gene:AT3G09050,gene:AT3G09060	Promoter + Gene body	TRUE	TRUE	FALSE	206951	CLL	Study_11_SKKR/CLL	CO2 related	hypo
1254	42239	1254	WT	Drought	CG	G5_emergent	G5_emergent	gene:AT3G09080	Gene body	FALSE	TRUE	FALSE	42239	LYV Root	Study_4_LYV_Root	Other	hyper
1254	64352	1254	WT	Drought	CG	G5_emergent	G5_emergent	gene:AT3G09080	Gene body	FALSE	TRUE	FALSE	64352	LYV Shoot	Study_4_LYV_Shoot	Other	hyper
1255	162929	1255	WT	Drought	CG	acute_G1_only	other	AT3G09180_p,AT3TE11850	Promoter + TE	TRUE	FALSE	TRUE	162929	SG	Study_10_SG	Ozone related	hyper
1257	85123	1257	WT	Drought	CG	G5_emergent	G5_emergent	AT3G09310_p,gene:AT3G09320	Promoter + Gene body	TRUE	TRUE	FALSE	85123	Heat stress	Study_5_UK/Heat_stress	Heat related	hyper
1257	110115	1257	WT	Drought	CG	G5_emergent	G5_emergent	AT3G09310_p,gene:AT3G09320	Promoter + Gene body	TRUE	TRUE	FALSE	110115	Recovery	Study_5_UK/Recovery	Heat related	hyper
1259	155946	1259	WT	Drought	CG	acute_G1_only	other	gene:AT3G09740,AT3G09740_p,AT3G09735_p,AT3TE12550	Promoter + Gene body + TE	TRUE	TRUE	TRUE	155946	NSY	Study_9_NSY	Other	hyper
1261	148243	1261	WT	Drought	CG	G3_only	other	gene:AT3G09850	Gene body	FALSE	TRUE	FALSE	148243	JRW	Study_8_JRW	Other	hypo
1262	162948	1262	WT	Drought	CG	G5_emergent	G5_emergent	AT3G10113_p,AT3TE13070	Promoter + TE	TRUE	FALSE	TRUE	162948	SG	Study_10_SG	Ozone related	hyper
1266	85126	1266	WT	Drought	CG	G3_only	other	gene:AT3G10770	Gene body	FALSE	TRUE	FALSE	85126	Heat stress	Study_5_UK/Heat_stress	Heat related	hyper
1266	168824	1266	WT	Drought	CG	G3_only	other	gene:AT3G10770	Gene body	FALSE	TRUE	FALSE	168824	SG	Study_10_SG	Ozone related	hypo
1269	168826	1269	WT	Drought	CG	acute_G1_only	other	gene:AT3G11070,AT3G11080_p	Promoter + Gene body	TRUE	TRUE	FALSE	168826	SG	Study_10_SG	Ozone related	hypo
1271	111414	1271	WT	Drought	CG	G5_emergent	G5_emergent	gene:AT3G11350	Gene body	FALSE	TRUE	FALSE	111414	Recovery	Study_5_UK/Recovery	Heat related	hypo
1272	162979	1272	WT	Drought	CG	acute_G1_only	other	gene:AT3G11680,AT3TE15500	Gene body + TE	FALSE	TRUE	TRUE	162979	SG	Study_10_SG	Ozone related	hyper
1283	64379	1283	WT	Drought	CG	switcher	switcher	gene:AT3G13880,AT3G13870_p;AT3G13870_p,gene:AT3G13880	Promoter + Gene body	TRUE	TRUE	FALSE	64379	LYV Shoot	Study_4_LYV_Shoot	Other	hyper
1283	168863	1283	WT	Drought	CG	switcher	switcher	gene:AT3G13880,AT3G13870_p;AT3G13870_p,gene:AT3G13880	Promoter + Gene body	TRUE	TRUE	FALSE	168863	SG	Study_10_SG	Ozone related	hypo
1283	200414	1283	WT	Drought	CG	switcher	switcher	gene:AT3G13880,AT3G13870_p;AT3G13870_p,gene:AT3G13880	Promoter + Gene body	TRUE	TRUE	FALSE	200414	CHL	Study_11_SKKR/CHL	CO2 related	hyper
1283	206479	1283	WT	Drought	CG	switcher	switcher	gene:AT3G13880,AT3G13870_p;AT3G13870_p,gene:AT3G13880	Promoter + Gene body	TRUE	TRUE	FALSE	206479	CLL	Study_11_SKKR/CLL	CO2 related	hyper
1291	147723	1291	WT	Drought	CG	G3_only	other	AT3G14540_p,gene:AT3G14550	Promoter + Gene body	TRUE	TRUE	FALSE	147723	JRW	Study_8_JRW	Other	hyper
1291	168872	1291	WT	Drought	CG	G3_only	other	AT3G14540_p,gene:AT3G14550	Promoter + Gene body	TRUE	TRUE	FALSE	168872	SG	Study_10_SG	Ozone related	hypo
1292	11720	1292	WT	Drought	CG	acute_G1_only	other	gene:AT3G14630,AT3G14640_p	Promoter + Gene body	TRUE	TRUE	FALSE	11720	LDN	Study_3_LDN	Drought related	hyper
1292	110148	1292	WT	Drought	CG	acute_G1_only	other	gene:AT3G14630,AT3G14640_p	Promoter + Gene body	TRUE	TRUE	FALSE	110148	Recovery	Study_5_UK/Recovery	Heat related	hyper
1296	64391	1296	WT	Drought	CG	acute_G1_only	other	AT3G15260_p,AT3G15250_p	Promoter	TRUE	FALSE	FALSE	64391	LYV Shoot	Study_4_LYV_Shoot	Other	hyper
1296	155954	1296	WT	Drought	CG	acute_G1_only	other	AT3G15260_p,AT3G15250_p	Promoter	TRUE	FALSE	FALSE	155954	NSY	Study_9_NSY	Other	hyper
1297	65967	1297	WT	Drought	CG	acute_G1_only	other		Intergenic	FALSE	FALSE	FALSE	65967	LYV Shoot	Study_4_LYV_Shoot	Other	hypo
1297	168884	1297	WT	Drought	CG	acute_G1_only	other		Intergenic	FALSE	FALSE	FALSE	168884	SG	Study_10_SG	Ozone related	hypo
1299	134196	1299	WT	Drought	CG	G3_only	other	gene:AT3G15518	Gene body	FALSE	TRUE	FALSE	134196	RHD	Study_6_RHD	Drought related	hypo
1301	43672	1301	WT	Drought	CG	acute_G1_only	other	gene:AT3G15605,AT3G15604_p	Promoter + Gene body	TRUE	TRUE	FALSE	43672	LYV Root	Study_4_LYV_Root	Other	hypo
1301	86386	1301	WT	Drought	CG	acute_G1_only	other	gene:AT3G15605,AT3G15604_p	Promoter + Gene body	TRUE	TRUE	FALSE	86386	Heat stress	Study_5_UK/Heat_stress	Heat related	hypo
1301	168886	1301	WT	Drought	CG	acute_G1_only	other	gene:AT3G15605,AT3G15604_p	Promoter + Gene body	TRUE	TRUE	FALSE	168886	SG	Study_10_SG	Ozone related	hypo
1302	86387	1302	WT	Drought	CG	acute_G1_only	other	gene:AT3G15880	Gene body	FALSE	TRUE	FALSE	86387	Heat stress	Study_5_UK/Heat_stress	Heat related	hypo
1302	168887	1302	WT	Drought	CG	acute_G1_only	other	gene:AT3G15880	Gene body	FALSE	TRUE	FALSE	168887	SG	Study_10_SG	Ozone related	hypo
1304	163079	1304	WT	Drought	CG	acute_G1_only	other	gene:AT3G15950	Gene body	FALSE	TRUE	FALSE	163079	SG	Study_10_SG	Ozone related	hyper
1310	163088	1310	WT	Drought	CG	G3_only	other	AT3G16460_p,AT3TE23485	Promoter + TE	TRUE	FALSE	TRUE	163088	SG	Study_10_SG	Ozone related	hyper
1315	5124	1315	WT	Drought	CG	G3_only	other	gene:AT3G16880	Gene body	FALSE	TRUE	FALSE	5124	MSTA	Study_2_MSTA	Other	hyper
1319	43681	1319	WT	Drought	CG	G3_only	other	gene:AT3G17060	Gene body	FALSE	TRUE	FALSE	43681	LYV Root	Study_4_LYV_Root	Other	hypo
1320	11739	1320	WT	Drought	CG	acute_G1_only	other	AT3G17080_p	Promoter	TRUE	FALSE	FALSE	11739	LDN	Study_3_LDN	Drought related	hyper
1320	43682	1320	WT	Drought	CG	acute_G1_only	other	AT3G17080_p	Promoter	TRUE	FALSE	FALSE	43682	LYV Root	Study_4_LYV_Root	Other	hypo
1321	65972	1321	WT	Drought	CG	acute_G1_only	other		Intergenic	FALSE	FALSE	FALSE	65972	LYV Shoot	Study_4_LYV_Shoot	Other	hypo
1321	163105	1321	WT	Drought	CG	acute_G1_only	other		Intergenic	FALSE	FALSE	FALSE	163105	SG	Study_10_SG	Ozone related	hyper
1321	200854	1321	WT	Drought	CG	acute_G1_only	other		Intergenic	FALSE	FALSE	FALSE	200854	CHL	Study_11_SKKR/CHL	CO2 related	hypo
1321	206960	1321	WT	Drought	CG	acute_G1_only	other		Intergenic	FALSE	FALSE	FALSE	206960	CLL	Study_11_SKKR/CLL	CO2 related	hypo
1325	43686	1325	WT	Drought	CG	acute_G1_only	other	gene:AT3G17480,AT3G17490_p	Promoter + Gene body	TRUE	TRUE	FALSE	43686	LYV Root	Study_4_LYV_Root	Other	hypo
1330	163132	1330	WT	Drought	CG	G5_emergent	G5_emergent	gene:AT3G18200	Gene body	FALSE	TRUE	FALSE	163132	SG	Study_10_SG	Ozone related	hyper
1331	147725	1331	WT	Drought	CG	G1_G5_recurrent	persistent	AT3G18250_p	Promoter	TRUE	FALSE	FALSE	147725	JRW	Study_8_JRW	Other	hyper
1334	133811	1334	WT	Drought	CG	acute_G1_only	other	gene:AT3G18670	Gene body	FALSE	TRUE	FALSE	133811	RHD	Study_6_RHD	Drought related	hyper
1334	168929	1334	WT	Drought	CG	acute_G1_only	other	gene:AT3G18670	Gene body	FALSE	TRUE	FALSE	168929	SG	Study_10_SG	Ozone related	hypo
1340	110181	1340	WT	Drought	CG	G5_emergent	G5_emergent	gene:AT3G19290,gene:AT3G19300	Gene body	FALSE	TRUE	FALSE	110181	Recovery	Study_5_UK/Recovery	Heat related	hyper
1345	134199	1345	WT	Drought	CG	acute_G1_only	other	gene:AT3G19460,AT3G19470_p	Promoter + Gene body	TRUE	TRUE	FALSE	134199	RHD	Study_6_RHD	Drought related	hypo
1345	163163	1345	WT	Drought	CG	acute_G1_only	other	gene:AT3G19460,AT3G19470_p	Promoter + Gene body	TRUE	TRUE	FALSE	163163	SG	Study_10_SG	Ozone related	hyper
1346	5688	1346	WT	Drought	CG	acute_G1_only	other	gene:AT3G19610,AT3G19600_p	Promoter + Gene body	TRUE	TRUE	FALSE	5688	MSTA	Study_2_MSTA	Other	hypo
1346	64415	1346	WT	Drought	CG	acute_G1_only	other	gene:AT3G19610,AT3G19600_p	Promoter + Gene body	TRUE	TRUE	FALSE	64415	LYV Shoot	Study_4_LYV_Shoot	Other	hyper
1346	163172	1346	WT	Drought	CG	acute_G1_only	other	gene:AT3G19610,AT3G19600_p	Promoter + Gene body	TRUE	TRUE	FALSE	163172	SG	Study_10_SG	Ozone related	hyper
1356	168948	1356	WT	Drought	CG	G3_only	other	AT3G20220_p,gene:AT3G20210	Promoter + Gene body	TRUE	TRUE	FALSE	168948	SG	Study_10_SG	Ozone related	hypo
1357	163199	1357	WT	Drought	CG	acute_G1_only	other	AT3G20440_p,AT3G20450_p,AT3TE29960	Promoter + TE	TRUE	FALSE	TRUE	163199	SG	Study_10_SG	Ozone related	hyper
1360	5692	1360	WT	Drought	CG	acute_G1_only	other	gene:AT3G20540	Gene body	FALSE	TRUE	FALSE	5692	MSTA	Study_2_MSTA	Other	hypo
1360	163200	1360	WT	Drought	CG	acute_G1_only	other	gene:AT3G20540	Gene body	FALSE	TRUE	FALSE	163200	SG	Study_10_SG	Ozone related	hyper
1362	200426	1362	WT	Drought	CG	acute_G1_only	other	gene:AT3G20770	Gene body	FALSE	TRUE	FALSE	200426	CHL	Study_11_SKKR/CHL	CO2 related	hyper
1362	206485	1362	WT	Drought	CG	acute_G1_only	other	gene:AT3G20770	Gene body	FALSE	TRUE	FALSE	206485	CLL	Study_11_SKKR/CLL	CO2 related	hyper
1367	148285	1367	WT	Drought	CG	acute_G1_only	other	AT3G21840_p,AT3TE32320,AT3TE32325	Promoter + TE	TRUE	FALSE	TRUE	148285	JRW	Study_8_JRW	Other	hypo
1367	206967	1367	WT	Drought	CG	acute_G1_only	other	AT3G21840_p,AT3TE32320,AT3TE32325	Promoter + TE	TRUE	FALSE	TRUE	206967	CLL	Study_11_SKKR/CLL	CO2 related	hypo
1371	111454	1371	WT	Drought	CG	acute_G1_only	other	gene:AT3G22110	Gene body	FALSE	TRUE	FALSE	111454	Recovery	Study_5_UK/Recovery	Heat related	hypo
1372	110204	1372	WT	Drought	CG	acute_G1_only	other	AT3G22230_p,AT3TE32925	Promoter + TE	TRUE	FALSE	TRUE	110204	Recovery	Study_5_UK/Recovery	Heat related	hyper
1372	147733	1372	WT	Drought	CG	acute_G1_only	other	AT3G22230_p,AT3TE32925	Promoter + TE	TRUE	FALSE	TRUE	147733	JRW	Study_8_JRW	Other	hyper
1376	140770	1376	WT	Drought	CG	G3_G5_persistent	persistent	gene:AT3G22420	Gene body	FALSE	TRUE	FALSE	140770	G1	Study_7_AW/G1	Other	hyper
1379	168988	1379	WT	Drought	CG	acute_G1_only	other	gene:AT3G22890,AT3G22900_p	Promoter + Gene body	TRUE	TRUE	FALSE	168988	SG	Study_10_SG	Ozone related	hypo
1384	65992	1384	WT	Drought	CG	acute_G1_only	other		Intergenic	FALSE	FALSE	FALSE	65992	LYV Shoot	Study_4_LYV_Shoot	Other	hypo
1385	5701	1385	WT	Drought	CG	acute_G1_only	other	AT3TE34445	TE	FALSE	FALSE	TRUE	5701	MSTA	Study_2_MSTA	Other	hypo
1385	163269	1385	WT	Drought	CG	acute_G1_only	other	AT3TE34445	TE	FALSE	FALSE	TRUE	163269	SG	Study_10_SG	Ozone related	hyper
1391	213144	1391	WT	Drought	CG	acute_G1_only	other	gene:AT3G23310	Gene body	FALSE	TRUE	FALSE	213144	DRG	Study_12_DRG	Drought related	hyper
1392	168998	1392	WT	Drought	CG	acute_G1_only	other	AT3TE35050	TE	FALSE	FALSE	TRUE	168998	SG	Study_10_SG	Ozone related	hypo
1394	85198	1394	WT	Drought	CG	G5_emergent	G5_emergent	AT3G23460_p,AT3TE35265,gene:AT3G23450	Promoter + Gene body + TE	TRUE	TRUE	TRUE	85198	Heat stress	Study_5_UK/Heat_stress	Heat related	hyper
1394	110218	1394	WT	Drought	CG	G5_emergent	G5_emergent	AT3G23460_p,AT3TE35265,gene:AT3G23450	Promoter + Gene body + TE	TRUE	TRUE	TRUE	110218	Recovery	Study_5_UK/Recovery	Heat related	hyper
1395	5706	1395	WT	Drought	CG	G3_only	other	AT3G23490_p,AT3TE35320	Promoter + TE	TRUE	FALSE	TRUE	5706	MSTA	Study_2_MSTA	Other	hypo
1395	147737	1395	WT	Drought	CG	G3_only	other	AT3G23490_p,AT3TE35320	Promoter + TE	TRUE	FALSE	TRUE	147737	JRW	Study_8_JRW	Other	hyper
1395	163284	1395	WT	Drought	CG	G3_only	other	AT3G23490_p,AT3TE35320	Promoter + TE	TRUE	FALSE	TRUE	163284	SG	Study_10_SG	Ozone related	hyper
1397	42310	1397	WT	Drought	CG	G3_only	other	gene:AT3G23780	Gene body	FALSE	TRUE	FALSE	42310	LYV Root	Study_4_LYV_Root	Other	hyper
1398	11784	1398	WT	Drought	CG	acute_G1_only	other	gene:AT3G23780,AT3G23790_p,AT3G23780_p;AT3G23790_p,AT3G23780_p	Promoter + Gene body	TRUE	TRUE	FALSE	11784	LDN	Study_3_LDN	Drought related	hyper
1398	86414	1398	WT	Drought	CG	acute_G1_only	other	gene:AT3G23780,AT3G23790_p,AT3G23780_p;AT3G23790_p,AT3G23780_p	Promoter + Gene body	TRUE	TRUE	FALSE	86414	Heat stress	Study_5_UK/Heat_stress	Heat related	hypo
1398	163298	1398	WT	Drought	CG	acute_G1_only	other	gene:AT3G23780,AT3G23790_p,AT3G23780_p;AT3G23790_p,AT3G23780_p	Promoter + Gene body	TRUE	TRUE	FALSE	163298	SG	Study_10_SG	Ozone related	hyper
1399	11784	1399	WT	Drought	CG	acute_G1_only	other	AT3G23790_p,AT3G23780_p	Promoter	TRUE	FALSE	FALSE	11784	LDN	Study_3_LDN	Drought related	hyper
1399	86414	1399	WT	Drought	CG	acute_G1_only	other	AT3G23790_p,AT3G23780_p	Promoter	TRUE	FALSE	FALSE	86414	Heat stress	Study_5_UK/Heat_stress	Heat related	hypo
1399	163298	1399	WT	Drought	CG	acute_G1_only	other	AT3G23790_p,AT3G23780_p	Promoter	TRUE	FALSE	FALSE	163298	SG	Study_10_SG	Ozone related	hyper
1402	85202	1402	WT	Drought	CG	G5_emergent	G5_emergent	gene:AT3G23940	Gene body	FALSE	TRUE	FALSE	85202	Heat stress	Study_5_UK/Heat_stress	Heat related	hyper
1402	147739	1402	WT	Drought	CG	G5_emergent	G5_emergent	gene:AT3G23940	Gene body	FALSE	TRUE	FALSE	147739	JRW	Study_8_JRW	Other	hyper
1402	169013	1402	WT	Drought	CG	G5_emergent	G5_emergent	gene:AT3G23940	Gene body	FALSE	TRUE	FALSE	169013	SG	Study_10_SG	Ozone related	hypo
1402	206970	1402	WT	Drought	CG	G5_emergent	G5_emergent	gene:AT3G23940	Gene body	FALSE	TRUE	FALSE	206970	CLL	Study_11_SKKR/CLL	CO2 related	hypo
1403	85204	1403	WT	Drought	CG	acute_G1_only	other	gene:AT3G24030	Gene body	FALSE	TRUE	FALSE	85204	Heat stress	Study_5_UK/Heat_stress	Heat related	hyper
1403	110222	1403	WT	Drought	CG	acute_G1_only	other	gene:AT3G24030	Gene body	FALSE	TRUE	FALSE	110222	Recovery	Study_5_UK/Recovery	Heat related	hyper
1406	163316	1406	WT	Drought	CG	G5_emergent	G5_emergent	AT3TE36780,AT3TE36785	TE	FALSE	FALSE	TRUE	163316	SG	Study_10_SG	Ozone related	hyper
1408	85206	1408	WT	Drought	CG	G5_emergent	G5_emergent	gene:AT3G24330	Gene body	FALSE	TRUE	FALSE	85206	Heat stress	Study_5_UK/Heat_stress	Heat related	hyper
1408	110226	1408	WT	Drought	CG	G5_emergent	G5_emergent	gene:AT3G24330	Gene body	FALSE	TRUE	FALSE	110226	Recovery	Study_5_UK/Recovery	Heat related	hyper
1413	206972	1413	WT	Drought	CG	acute_G1_only	other	AT3G24620_p	Promoter	TRUE	FALSE	FALSE	206972	CLL	Study_11_SKKR/CLL	CO2 related	hypo
1414	169022	1414	WT	Drought	CG	G3_G5_persistent	persistent	gene:AT3G24630	Gene body	FALSE	TRUE	FALSE	169022	SG	Study_10_SG	Ozone related	hypo
1415	110230	1415	WT	Drought	CG	G5_emergent	G5_emergent	gene:AT3G24715	Gene body	FALSE	TRUE	FALSE	110230	Recovery	Study_5_UK/Recovery	Heat related	hyper
1419	206973	1419	WT	Drought	CG	acute_G1_only	other	AT3G25070_p	Promoter	TRUE	FALSE	FALSE	206973	CLL	Study_11_SKKR/CLL	CO2 related	hypo
1432	169044	1432	WT	Drought	CG	acute_G1_only	other	gene:AT3G26440	Gene body	FALSE	TRUE	FALSE	169044	SG	Study_10_SG	Ozone related	hypo
1433	169045	1433	WT	Drought	CG	acute_G1_only	other	gene:AT3G26440,gene:AT3G26450,AT3G26445_p,AT3TE40370	Promoter + Gene body + TE	TRUE	TRUE	TRUE	169045	SG	Study_10_SG	Ozone related	hypo
1436	86425	1436	WT	Drought	CG	G5_emergent	G5_emergent	AT3G26560_p,AT3G26561_p,AT3G26570_p	Promoter	TRUE	FALSE	FALSE	86425	Heat stress	Study_5_UK/Heat_stress	Heat related	hypo
1436	111464	1436	WT	Drought	CG	G5_emergent	G5_emergent	AT3G26560_p,AT3G26561_p,AT3G26570_p	Promoter	TRUE	FALSE	FALSE	111464	Recovery	Study_5_UK/Recovery	Heat related	hypo
1437	64471	1437	WT	Drought	CG	acute_G1_only	other	gene:AT3G26742,AT3G26742_p,AT3TE40925	Promoter + Gene body + TE	TRUE	TRUE	TRUE	64471	LYV Shoot	Study_4_LYV_Shoot	Other	hyper
1441	42320	1441	WT	Drought	CG	acute_G1_only	other	gene:AT3G27250	Gene body	FALSE	TRUE	FALSE	42320	LYV Root	Study_4_LYV_Root	Other	hyper
1441	86429	1441	WT	Drought	CG	acute_G1_only	other	gene:AT3G27250	Gene body	FALSE	TRUE	FALSE	86429	Heat stress	Study_5_UK/Heat_stress	Heat related	hypo
1441	111468	1441	WT	Drought	CG	acute_G1_only	other	gene:AT3G27250	Gene body	FALSE	TRUE	FALSE	111468	Recovery	Study_5_UK/Recovery	Heat related	hypo
1441	141241	1441	WT	Drought	CG	acute_G1_only	other	gene:AT3G27250	Gene body	FALSE	TRUE	FALSE	141241	G1	Study_7_AW/G1	Other	hypo
1441	148302	1441	WT	Drought	CG	acute_G1_only	other	gene:AT3G27250	Gene body	FALSE	TRUE	FALSE	148302	JRW	Study_8_JRW	Other	hypo
1447	169075	1447	WT	Drought	CG	acute_G1_only	other	AT3TE42795	TE	FALSE	FALSE	TRUE	169075	SG	Study_10_SG	Ozone related	hypo
1448	110247	1448	WT	Drought	CG	G3_only	other	AT3G27910_p	Promoter	TRUE	FALSE	FALSE	110247	Recovery	Study_5_UK/Recovery	Heat related	hyper
1449	224	1449	WT	Drought	CG	G5_emergent	G5_emergent	gene:AT3G28030	Gene body	FALSE	TRUE	FALSE	224	P0	Study_1_PL/P0	Other	hypo
1450	147747	1450	WT	Drought	CG	acute_G1_only	other	gene:AT3G28050,AT3G28060_p	Promoter + Gene body	TRUE	TRUE	FALSE	147747	JRW	Study_8_JRW	Other	hyper
1451	163441	1451	WT	Drought	CG	acute_G1_only	other	AT3G28140_p,AT3TE43485,AT3TE43490	Promoter + TE	TRUE	FALSE	TRUE	163441	SG	Study_10_SG	Ozone related	hyper
1453	13395	1453	WT	Drought	CG	acute_G1_only	other	AT3TE44085;AT3TE44085,AT3TE44090	TE	FALSE	FALSE	TRUE	13395	LDN	Study_3_LDN	Drought related	hypo
1453	64485	1453	WT	Drought	CG	acute_G1_only	other	AT3TE44085;AT3TE44085,AT3TE44090	TE	FALSE	FALSE	TRUE	64485	LYV Shoot	Study_4_LYV_Shoot	Other	hyper
1453	86436	1453	WT	Drought	CG	acute_G1_only	other	AT3TE44085;AT3TE44085,AT3TE44090	TE	FALSE	FALSE	TRUE	86436	Heat stress	Study_5_UK/Heat_stress	Heat related	hypo
1456	163452	1456	WT	Drought	CG	G3_only	other	AT3TE44245,AT3TE44250;AT3TE44250	TE	FALSE	FALSE	TRUE	163452	SG	Study_10_SG	Ozone related	hyper
1459	66018	1459	WT	Drought	CG	acute_G1_only	other		Intergenic	FALSE	FALSE	FALSE	66018	LYV Shoot	Study_4_LYV_Shoot	Other	hypo
1459	85234	1459	WT	Drought	CG	acute_G1_only	other		Intergenic	FALSE	FALSE	FALSE	85234	Heat stress	Study_5_UK/Heat_stress	Heat related	hyper
1459	163460	1459	WT	Drought	CG	acute_G1_only	other		Intergenic	FALSE	FALSE	FALSE	163460	SG	Study_10_SG	Ozone related	hyper
1461	169097	1461	WT	Drought	CG	G5_emergent	G5_emergent	AT3G28685_p,AT3TE44695;AT3G28685_p,AT3TE44695,AT3TE44700;AT3G28685_p,AT3TE44700;AT3TE44700	Promoter + TE	TRUE	FALSE	TRUE	169097	SG	Study_10_SG	Ozone related	hypo
1465	148307	1465	WT	Drought	CG	G5_emergent	G5_emergent	gene:AT3G28810	Gene body	FALSE	TRUE	FALSE	148307	JRW	Study_8_JRW	Other	hypo
1472	43781	1472	WT	Drought	CG	G3_only	other	gene:AT3G29060	Gene body	FALSE	TRUE	FALSE	43781	LYV Root	Study_4_LYV_Root	Other	hypo
1472	64492	1472	WT	Drought	CG	G3_only	other	gene:AT3G29060	Gene body	FALSE	TRUE	FALSE	64492	LYV Shoot	Study_4_LYV_Shoot	Other	hyper
1472	147748	1472	WT	Drought	CG	G3_only	other	gene:AT3G29060	Gene body	FALSE	TRUE	FALSE	147748	JRW	Study_8_JRW	Other	hyper
1472	163490	1472	WT	Drought	CG	G3_only	other	gene:AT3G29060	Gene body	FALSE	TRUE	FALSE	163490	SG	Study_10_SG	Ozone related	hyper
1473	66022	1473	WT	Drought	CG	G5_emergent	G5_emergent	AT3G29075_p,AT3TE45965	Promoter + TE	TRUE	FALSE	TRUE	66022	LYV Shoot	Study_4_LYV_Shoot	Other	hypo
1473	169116	1473	WT	Drought	CG	G5_emergent	G5_emergent	AT3G29075_p,AT3TE45965	Promoter + TE	TRUE	FALSE	TRUE	169116	SG	Study_10_SG	Ozone related	hypo
1475	169117	1475	WT	Drought	CG	G5_emergent	G5_emergent	AT3TE46170	TE	FALSE	FALSE	TRUE	169117	SG	Study_10_SG	Ozone related	hypo
1476	147749	1476	WT	Drought	CG	G3_only	other	AT3G29185_p	Promoter	TRUE	FALSE	FALSE	147749	JRW	Study_8_JRW	Other	hyper
1478	43784	1478	WT	Drought	CG	G5_emergent	G5_emergent	AT3TE46665	TE	FALSE	FALSE	TRUE	43784	LYV Root	Study_4_LYV_Root	Other	hypo
1478	217063	1478	WT	Drought	CG	G5_emergent	G5_emergent	AT3TE46665	TE	FALSE	FALSE	TRUE	217063	G11	Study_13_CJ/G11	Other	hypo
1479	206493	1479	WT	Drought	CG	acute_G1_only	other		Intergenic	FALSE	FALSE	FALSE	206493	CLL	Study_11_SKKR/CLL	CO2 related	hyper
1482	163515	1482	WT	Drought	CG	acute_G1_only	other	AT3G29300_p,AT3TE46865	Promoter + TE	TRUE	FALSE	TRUE	163515	SG	Study_10_SG	Ozone related	hyper
1484	5170	1484	WT	Drought	CG	switcher	switcher	gene:AT3G29320	Gene body	FALSE	TRUE	FALSE	5170	MSTA	Study_2_MSTA	Other	hyper
1485	163516	1485	WT	Drought	CG	acute_G1_only	other	AT3G29350_p,AT3TE46960	Promoter + TE	TRUE	FALSE	TRUE	163516	SG	Study_10_SG	Ozone related	hyper
1486	148310	1486	WT	Drought	CG	acute_G1_only	other	AT3G29360_p	Promoter	TRUE	FALSE	FALSE	148310	JRW	Study_8_JRW	Other	hypo
1487	11833	1487	WT	Drought	CG	ambiguous_both	other	AT3G29360_p	Promoter	TRUE	FALSE	FALSE	11833	LDN	Study_3_LDN	Drought related	hyper
1487	141247	1487	WT	Drought	CG	ambiguous_both	other	AT3G29360_p	Promoter	TRUE	FALSE	FALSE	141247	G1	Study_7_AW/G1	Other	hypo
1487	163517	1487	WT	Drought	CG	ambiguous_both	other	AT3G29360_p	Promoter	TRUE	FALSE	FALSE	163517	SG	Study_10_SG	Ozone related	hyper
1487	200863	1487	WT	Drought	CG	ambiguous_both	other	AT3G29360_p	Promoter	TRUE	FALSE	FALSE	200863	CHL	Study_11_SKKR/CHL	CO2 related	hypo
1487	206984	1487	WT	Drought	CG	ambiguous_both	other	AT3G29360_p	Promoter	TRUE	FALSE	FALSE	206984	CLL	Study_11_SKKR/CLL	CO2 related	hypo
1488	5730	1488	WT	Drought	CG	acute_G1_only	other	AT3G29390_p	Promoter	TRUE	FALSE	FALSE	5730	MSTA	Study_2_MSTA	Other	hypo
1488	163521	1488	WT	Drought	CG	acute_G1_only	other	AT3G29390_p	Promoter	TRUE	FALSE	FALSE	163521	SG	Study_10_SG	Ozone related	hyper
1490	226	1490	WT	Drought	CG	acute_G1_only	other		Intergenic	FALSE	FALSE	FALSE	226	P0	Study_1_PL/P0	Other	hypo
1491	13403	1491	WT	Drought	CG	acute_G1_only	other	AT3TE47340,AT3TE47345	TE	FALSE	FALSE	TRUE	13403	LDN	Study_3_LDN	Drought related	hypo
1491	169130	1491	WT	Drought	CG	acute_G1_only	other	AT3TE47340,AT3TE47345	TE	FALSE	FALSE	TRUE	169130	SG	Study_10_SG	Ozone related	hypo
1498	169134	1498	WT	Drought	CG	G1_G5_recurrent	persistent	AT3TE48390	TE	FALSE	FALSE	TRUE	169134	SG	Study_10_SG	Ozone related	hypo
1499	11837	1499	WT	Drought	CG	G5_emergent	G5_emergent	AT3TE48455,AT3TE48460	TE	FALSE	FALSE	TRUE	11837	LDN	Study_3_LDN	Drought related	hyper
1505	85247	1505	WT	Drought	CG	G3_only	other		Intergenic	FALSE	FALSE	FALSE	85247	Heat stress	Study_5_UK/Heat_stress	Heat related	hyper
1505	110262	1505	WT	Drought	CG	G3_only	other		Intergenic	FALSE	FALSE	FALSE	110262	Recovery	Study_5_UK/Recovery	Heat related	hyper
1507	163547	1507	WT	Drought	CG	G5_emergent	G5_emergent	gene:AT3G30200	Gene body	FALSE	TRUE	FALSE	163547	SG	Study_10_SG	Ozone related	hyper
1508	163553	1508	WT	Drought	CG	acute_G1_only	other		Intergenic	FALSE	FALSE	FALSE	163553	SG	Study_10_SG	Ozone related	hyper
1509	111480	1509	WT	Drought	CG	switcher	switcher		Intergenic	FALSE	FALSE	FALSE	111480	Recovery	Study_5_UK/Recovery	Heat related	hypo
1511	163565	1511	WT	Drought	CG	acute_G1_only	other		Intergenic	FALSE	FALSE	FALSE	163565	SG	Study_10_SG	Ozone related	hyper
1516	66033	1516	WT	Drought	CG	G5_emergent	G5_emergent	AT3G30841_p,AT3TE51845	Promoter + TE	TRUE	FALSE	TRUE	66033	LYV Shoot	Study_4_LYV_Shoot	Other	hypo
1516	169155	1516	WT	Drought	CG	G5_emergent	G5_emergent	AT3G30841_p,AT3TE51845	Promoter + TE	TRUE	FALSE	TRUE	169155	SG	Study_10_SG	Ozone related	hypo
1516	200448	1516	WT	Drought	CG	G5_emergent	G5_emergent	AT3G30841_p,AT3TE51845	Promoter + TE	TRUE	FALSE	TRUE	200448	CHL	Study_11_SKKR/CHL	CO2 related	hyper
1516	206497	1516	WT	Drought	CG	G5_emergent	G5_emergent	AT3G30841_p,AT3TE51845	Promoter + TE	TRUE	FALSE	TRUE	206497	CLL	Study_11_SKKR/CLL	CO2 related	hyper
1517	169157	1517	WT	Drought	CG	G5_emergent	G5_emergent	AT3TE51930	TE	FALSE	FALSE	TRUE	169157	SG	Study_10_SG	Ozone related	hypo
1527	163593	1527	WT	Drought	CG	acute_G1_only	other	AT3G32980_p,AT3TE55075	Promoter + TE	TRUE	FALSE	TRUE	163593	SG	Study_10_SG	Ozone related	hyper
1536	43802	1536	WT	Drought	CG	G3_only	other		Intergenic	FALSE	FALSE	FALSE	43802	LYV Root	Study_4_LYV_Root	Other	hypo
1542	163596	1542	WT	Drought	CG	G3_G5_persistent	persistent	AT3TE56225	TE	FALSE	FALSE	TRUE	163596	SG	Study_10_SG	Ozone related	hyper
1559	43807	1559	WT	Drought	CG	G5_emergent	G5_emergent	AT3G42170_p	Promoter	TRUE	FALSE	FALSE	43807	LYV Root	Study_4_LYV_Root	Other	hypo
1559	64511	1559	WT	Drought	CG	G5_emergent	G5_emergent	AT3G42170_p	Promoter	TRUE	FALSE	FALSE	64511	LYV Shoot	Study_4_LYV_Shoot	Other	hyper
1563	169176	1563	WT	Drought	CG	G3_G5_persistent	persistent	AT3TE60020	TE	FALSE	FALSE	TRUE	169176	SG	Study_10_SG	Ozone related	hypo
1563	213297	1563	WT	Drought	CG	G3_G5_persistent	persistent	AT3TE60020	TE	FALSE	FALSE	TRUE	213297	DRG	Study_12_DRG	Drought related	hypo
1564	163610	1564	WT	Drought	CG	acute_G1_only	other	AT3TE60255	TE	FALSE	FALSE	TRUE	163610	SG	Study_10_SG	Ozone related	hyper
1566	43812	1566	WT	Drought	CG	G3_only	other	AT3TE60410	TE	FALSE	FALSE	TRUE	43812	LYV Root	Study_4_LYV_Root	Other	hypo
1566	66041	1566	WT	Drought	CG	G3_only	other	AT3TE60410	TE	FALSE	FALSE	TRUE	66041	LYV Shoot	Study_4_LYV_Shoot	Other	hypo
1566	206502	1566	WT	Drought	CG	G3_only	other	AT3TE60410	TE	FALSE	FALSE	TRUE	206502	CLL	Study_11_SKKR/CLL	CO2 related	hyper
1569	169180	1569	WT	Drought	CG	G3_only	other	AT3TE61425,gene:AT3G43083	Gene body + TE	FALSE	TRUE	TRUE	169180	SG	Study_10_SG	Ozone related	hypo
1570	147754	1570	WT	Drought	CG	G3_only	other	AT3G43083_p	Promoter	TRUE	FALSE	FALSE	147754	JRW	Study_8_JRW	Other	hyper
1570	163624	1570	WT	Drought	CG	G3_only	other	AT3G43083_p	Promoter	TRUE	FALSE	FALSE	163624	SG	Study_10_SG	Ozone related	hyper
1571	169182	1571	WT	Drought	CG	G3_only	other		Intergenic	FALSE	FALSE	FALSE	169182	SG	Study_10_SG	Ozone related	hypo
1572	169183	1572	WT	Drought	CG	acute_G1_only	other		Intergenic	FALSE	FALSE	FALSE	169183	SG	Study_10_SG	Ozone related	hypo
1575	85256	1575	WT	Drought	CG	acute_G1_only	other	AT3G43220_p,AT3TE61790	Promoter + TE	TRUE	FALSE	TRUE	85256	Heat stress	Study_5_UK/Heat_stress	Heat related	hyper
1576	147755	1576	WT	Drought	CG	G3_only	other	AT3TE62245	TE	FALSE	FALSE	TRUE	147755	JRW	Study_8_JRW	Other	hyper
1577	64518	1577	WT	Drought	CG	G3_only	other	gene:AT3G43440	Gene body	FALSE	TRUE	FALSE	64518	LYV Shoot	Study_4_LYV_Shoot	Other	hyper
1577	86452	1577	WT	Drought	CG	G3_only	other	gene:AT3G43440	Gene body	FALSE	TRUE	FALSE	86452	Heat stress	Study_5_UK/Heat_stress	Heat related	hypo
1577	111492	1577	WT	Drought	CG	G3_only	other	gene:AT3G43440	Gene body	FALSE	TRUE	FALSE	111492	Recovery	Study_5_UK/Recovery	Heat related	hypo
1577	169190	1577	WT	Drought	CG	G3_only	other	gene:AT3G43440	Gene body	FALSE	TRUE	FALSE	169190	SG	Study_10_SG	Ozone related	hypo
1583	64520	1583	WT	Drought	CG	acute_G1_only	other	AT3G43790_p,AT3TE63300	Promoter + TE	TRUE	FALSE	TRUE	64520	LYV Shoot	Study_4_LYV_Shoot	Other	hyper
1583	111493	1583	WT	Drought	CG	acute_G1_only	other	AT3G43790_p,AT3TE63300	Promoter + TE	TRUE	FALSE	TRUE	111493	Recovery	Study_5_UK/Recovery	Heat related	hypo
1584	169196	1584	WT	Drought	CG	G3_only	other	AT3G43800_p,AT3TE63320,AT3TE63325,gene:AT3G43790	Promoter + Gene body + TE	TRUE	TRUE	TRUE	169196	SG	Study_10_SG	Ozone related	hypo
1587	169197	1587	WT	Drought	CG	G5_emergent	G5_emergent	gene:AT3G43860	Gene body	FALSE	TRUE	FALSE	169197	SG	Study_10_SG	Ozone related	hypo
1590	13420	1590	WT	Drought	CG	acute_G1_only	other	AT3TE63660,AT3TE63665	TE	FALSE	FALSE	TRUE	13420	LDN	Study_3_LDN	Drought related	hypo
1590	43820	1590	WT	Drought	CG	acute_G1_only	other	AT3TE63660,AT3TE63665	TE	FALSE	FALSE	TRUE	43820	LYV Root	Study_4_LYV_Root	Other	hypo
1590	66047	1590	WT	Drought	CG	acute_G1_only	other	AT3TE63660,AT3TE63665	TE	FALSE	FALSE	TRUE	66047	LYV Shoot	Study_4_LYV_Shoot	Other	hypo
1590	163658	1590	WT	Drought	CG	acute_G1_only	other	AT3TE63660,AT3TE63665	TE	FALSE	FALSE	TRUE	163658	SG	Study_10_SG	Ozone related	hyper
1590	206505	1590	WT	Drought	CG	acute_G1_only	other	AT3TE63660,AT3TE63665	TE	FALSE	FALSE	TRUE	206505	CLL	Study_11_SKKR/CLL	CO2 related	hyper
1593	11862	1593	WT	Drought	CG	acute_G1_only	other	AT3G44060_p,AT3TE63995	Promoter + TE	TRUE	FALSE	TRUE	11862	LDN	Study_3_LDN	Drought related	hyper
1593	43822	1593	WT	Drought	CG	acute_G1_only	other	AT3G44060_p,AT3TE63995	Promoter + TE	TRUE	FALSE	TRUE	43822	LYV Root	Study_4_LYV_Root	Other	hypo
1593	169205	1593	WT	Drought	CG	acute_G1_only	other	AT3G44060_p,AT3TE63995	Promoter + TE	TRUE	FALSE	TRUE	169205	SG	Study_10_SG	Ozone related	hypo
1604	5188	1604	WT	Drought	CG	acute_G1_only	other	AT3TE64580	TE	FALSE	FALSE	TRUE	5188	MSTA	Study_2_MSTA	Other	hyper
1608	11864	1608	WT	Drought	CG	acute_G1_only	other	gene:AT3G44370	Gene body	FALSE	TRUE	FALSE	11864	LDN	Study_3_LDN	Drought related	hyper
1608	147759	1608	WT	Drought	CG	acute_G1_only	other	gene:AT3G44370	Gene body	FALSE	TRUE	FALSE	147759	JRW	Study_8_JRW	Other	hyper
1610	169215	1610	WT	Drought	CG	G5_emergent	G5_emergent	AT3TE64975	TE	FALSE	FALSE	TRUE	169215	SG	Study_10_SG	Ozone related	hypo
1614	163691	1614	WT	Drought	CG	acute_G1_only	other	AT3G44450_p,AT3TE65040	Promoter + TE	TRUE	FALSE	TRUE	163691	SG	Study_10_SG	Ozone related	hyper
1615	42349	1615	WT	Drought	CG	G3_G5_persistent	persistent	AT3TE65050	TE	FALSE	FALSE	TRUE	42349	LYV Root	Study_4_LYV_Root	Other	hyper
1615	169216	1615	WT	Drought	CG	G3_G5_persistent	persistent	AT3TE65050	TE	FALSE	FALSE	TRUE	169216	SG	Study_10_SG	Ozone related	hypo
1619	163699	1619	WT	Drought	CG	acute_G1_only	other	gene:AT3G44600,AT3G44600_p,AT3TE65510;AT3G44600_p,AT3TE65510	Promoter + Gene body + TE	TRUE	TRUE	TRUE	163699	SG	Study_10_SG	Ozone related	hyper
1622	66053	1622	WT	Drought	CG	G5_emergent	G5_emergent	AT3TE65960,AT3TE65965;AT3TE65965	TE	FALSE	FALSE	TRUE	66053	LYV Shoot	Study_4_LYV_Shoot	Other	hypo
1626	85266	1626	WT	Drought	CG	acute_G1_only	other	gene:AT3G44880,AT3G44890_p	Promoter + Gene body	TRUE	TRUE	FALSE	85266	Heat stress	Study_5_UK/Heat_stress	Heat related	hyper
1626	110284	1626	WT	Drought	CG	acute_G1_only	other	gene:AT3G44880,AT3G44890_p	Promoter + Gene body	TRUE	TRUE	FALSE	110284	Recovery	Study_5_UK/Recovery	Heat related	hyper
1628	163718	1628	WT	Drought	CG	acute_G1_only	other	AT3G44910_p	Promoter	TRUE	FALSE	FALSE	163718	SG	Study_10_SG	Ozone related	hyper
1630	169229	1630	WT	Drought	CG	acute_G1_only	other	gene:AT3G44935,AT3TE66475;AT3TE66475	Gene body + TE	FALSE	TRUE	TRUE	169229	SG	Study_10_SG	Ozone related	hypo
1633	11874	1633	WT	Drought	CG	acute_G1_only	other	gene:AT3G45190	Gene body	FALSE	TRUE	FALSE	11874	LDN	Study_3_LDN	Drought related	hyper
1633	66056	1633	WT	Drought	CG	acute_G1_only	other	gene:AT3G45190	Gene body	FALSE	TRUE	FALSE	66056	LYV Shoot	Study_4_LYV_Shoot	Other	hypo
1633	163731	1633	WT	Drought	CG	acute_G1_only	other	gene:AT3G45190	Gene body	FALSE	TRUE	FALSE	163731	SG	Study_10_SG	Ozone related	hyper
1634	169239	1634	WT	Drought	CG	G5_emergent	G5_emergent	AT3TE67135,gene:AT3G45210	Gene body + TE	FALSE	TRUE	TRUE	169239	SG	Study_10_SG	Ozone related	hypo
1636	163737	1636	WT	Drought	CG	G3_only	other	AT3TE67330	TE	FALSE	FALSE	TRUE	163737	SG	Study_10_SG	Ozone related	hyper
1641	43836	1641	WT	Drought	CG	G3_only	other	gene:AT3G45670	Gene body	FALSE	TRUE	FALSE	43836	LYV Root	Study_4_LYV_Root	Other	hypo
1651	13433	1651	WT	Drought	CG	acute_G1_only	other	AT3TE69475,AT3TE69495	TE	FALSE	FALSE	TRUE	13433	LDN	Study_3_LDN	Drought related	hypo
1651	163773	1651	WT	Drought	CG	acute_G1_only	other	AT3TE69475,AT3TE69495	TE	FALSE	FALSE	TRUE	163773	SG	Study_10_SG	Ozone related	hyper
1654	163778	1654	WT	Drought	CG	G3_only	other	gene:AT3G46710	Gene body	FALSE	TRUE	FALSE	163778	SG	Study_10_SG	Ozone related	hyper
1655	163778	1655	WT	Drought	CG	G3_only	other	gene:AT3G46710	Gene body	FALSE	TRUE	FALSE	163778	SG	Study_10_SG	Ozone related	hyper
1660	163785	1660	WT	Drought	CG	acute_G1_only	other	gene:AT3G46960	Gene body	FALSE	TRUE	FALSE	163785	SG	Study_10_SG	Ozone related	hyper
1670	169279	1670	WT	Drought	CG	G5_emergent	G5_emergent	AT3G47610_p	Promoter	TRUE	FALSE	FALSE	169279	SG	Study_10_SG	Ozone related	hypo
1676	147765	1676	WT	Drought	CG	acute_G1_only	other	gene:AT3G48030	Gene body	FALSE	TRUE	FALSE	147765	JRW	Study_8_JRW	Other	hyper
1677	13439	1677	WT	Drought	CG	acute_G1_only	other	gene:AT3G48050	Gene body	FALSE	TRUE	FALSE	13439	LDN	Study_3_LDN	Drought related	hypo
1677	207001	1677	WT	Drought	CG	acute_G1_only	other	gene:AT3G48050	Gene body	FALSE	TRUE	FALSE	207001	CLL	Study_11_SKKR/CLL	CO2 related	hypo
1678	86464	1678	WT	Drought	CG	G3_only	other	gene:AT3G48170	Gene body	FALSE	TRUE	FALSE	86464	Heat stress	Study_5_UK/Heat_stress	Heat related	hypo
1678	111509	1678	WT	Drought	CG	G3_only	other	gene:AT3G48170	Gene body	FALSE	TRUE	FALSE	111509	Recovery	Study_5_UK/Recovery	Heat related	hypo
1681	64564	1681	WT	Drought	CG	G3_only	other	gene:AT3G48360	Gene body	FALSE	TRUE	FALSE	64564	LYV Shoot	Study_4_LYV_Shoot	Other	hyper
1684	85282	1684	WT	Drought	CG	G3_only	other	gene:AT3G48440	Gene body	FALSE	TRUE	FALSE	85282	Heat stress	Study_5_UK/Heat_stress	Heat related	hyper
1684	110300	1684	WT	Drought	CG	G3_only	other	gene:AT3G48440	Gene body	FALSE	TRUE	FALSE	110300	Recovery	Study_5_UK/Recovery	Heat related	hyper
1684	163835	1684	WT	Drought	CG	G3_only	other	gene:AT3G48440	Gene body	FALSE	TRUE	FALSE	163835	SG	Study_10_SG	Ozone related	hyper
1687	163845	1687	WT	Drought	CG	G5_emergent	G5_emergent	gene:AT3G48835	Gene body	FALSE	TRUE	FALSE	163845	SG	Study_10_SG	Ozone related	hyper
1688	13446	1688	WT	Drought	CG	G3_only	other	gene:AT3G48860	Gene body	FALSE	TRUE	FALSE	13446	LDN	Study_3_LDN	Drought related	hypo
1688	163846	1688	WT	Drought	CG	G3_only	other	gene:AT3G48860	Gene body	FALSE	TRUE	FALSE	163846	SG	Study_10_SG	Ozone related	hyper
1689	163849	1689	WT	Drought	CG	G3_only	other	gene:AT3G48980	Gene body	FALSE	TRUE	FALSE	163849	SG	Study_10_SG	Ozone related	hyper
1690	11900	1690	WT	Drought	CG	acute_G1_only	other	gene:AT3G49055	Gene body	FALSE	TRUE	FALSE	11900	LDN	Study_3_LDN	Drought related	hyper
1692	85286	1692	WT	Drought	CG	acute_G1_only	other	gene:AT3G49142,AT3G49140_p	Promoter + Gene body	TRUE	TRUE	FALSE	85286	Heat stress	Study_5_UK/Heat_stress	Heat related	hyper
1692	110304	1692	WT	Drought	CG	acute_G1_only	other	gene:AT3G49142,AT3G49140_p	Promoter + Gene body	TRUE	TRUE	FALSE	110304	Recovery	Study_5_UK/Recovery	Heat related	hyper
1695	140806	1695	WT	Drought	CG	G5_emergent	G5_emergent		Intergenic	FALSE	FALSE	FALSE	140806	G1	Study_7_AW/G1	Other	hyper
1696	11907	1696	WT	Drought	CG	G3_only	other	gene:AT3G50050	Gene body	FALSE	TRUE	FALSE	11907	LDN	Study_3_LDN	Drought related	hyper
1696	163879	1696	WT	Drought	CG	G3_only	other	gene:AT3G50050	Gene body	FALSE	TRUE	FALSE	163879	SG	Study_10_SG	Ozone related	hyper
1701	13453	1701	WT	Drought	CG	G5_emergent	G5_emergent	AT3G50240_p,AT3TE75570,AT3TE75575	Promoter + TE	TRUE	FALSE	TRUE	13453	LDN	Study_3_LDN	Drought related	hypo
1701	147772	1701	WT	Drought	CG	G5_emergent	G5_emergent	AT3G50240_p,AT3TE75570,AT3TE75575	Promoter + TE	TRUE	FALSE	TRUE	147772	JRW	Study_8_JRW	Other	hyper
1703	11911	1703	WT	Drought	CG	G3_G5_persistent	persistent	AT3TE75945	TE	FALSE	FALSE	TRUE	11911	LDN	Study_3_LDN	Drought related	hyper
1703	133851	1703	WT	Drought	CG	G3_G5_persistent	persistent	AT3TE75945	TE	FALSE	FALSE	TRUE	133851	RHD	Study_6_RHD	Drought related	hyper
1703	163894	1703	WT	Drought	CG	G3_G5_persistent	persistent	AT3TE75945	TE	FALSE	FALSE	TRUE	163894	SG	Study_10_SG	Ozone related	hyper
1704	13455	1704	WT	Drought	CG	acute_G1_only	other	AT3TE75970	TE	FALSE	FALSE	TRUE	13455	LDN	Study_3_LDN	Drought related	hypo
1709	13456	1709	WT	Drought	CG	G3_only	other	AT3TE76225	TE	FALSE	FALSE	TRUE	13456	LDN	Study_3_LDN	Drought related	hypo
1712	111520	1712	WT	Drought	CG	G3_G5_persistent	persistent	gene:AT3G51110	Gene body	FALSE	TRUE	FALSE	111520	Recovery	Study_5_UK/Recovery	Heat related	hypo
1715	64578	1715	WT	Drought	CG	G5_emergent	G5_emergent	gene:AT3G51150	Gene body	FALSE	TRUE	FALSE	64578	LYV Shoot	Study_4_LYV_Shoot	Other	hyper
1715	141276	1715	WT	Drought	CG	G5_emergent	G5_emergent	gene:AT3G51150	Gene body	FALSE	TRUE	FALSE	141276	G1	Study_7_AW/G1	Other	hypo
1715	200870	1715	WT	Drought	CG	G5_emergent	G5_emergent	gene:AT3G51150	Gene body	FALSE	TRUE	FALSE	200870	CHL	Study_11_SKKR/CHL	CO2 related	hypo
1717	163907	1717	WT	Drought	CG	G5_emergent	G5_emergent	AT3G51340_p,gene:AT3G51350	Promoter + Gene body	TRUE	TRUE	FALSE	163907	SG	Study_10_SG	Ozone related	hyper
1718	163910	1718	WT	Drought	CG	G3_only	other	gene:AT3G51480	Gene body	FALSE	TRUE	FALSE	163910	SG	Study_10_SG	Ozone related	hyper
1721	134230	1721	WT	Drought	CG	acute_G1_only	other	gene:AT3G52100,AT3G52105_p	Promoter + Gene body	TRUE	TRUE	FALSE	134230	RHD	Study_6_RHD	Drought related	hypo
1721	200477	1721	WT	Drought	CG	acute_G1_only	other	gene:AT3G52100,AT3G52105_p	Promoter + Gene body	TRUE	TRUE	FALSE	200477	CHL	Study_11_SKKR/CHL	CO2 related	hyper
1724	163929	1724	WT	Drought	CG	G3_only	other	AT3G52510_p	Promoter	TRUE	FALSE	FALSE	163929	SG	Study_10_SG	Ozone related	hyper
1725	66089	1725	WT	Drought	CG	G3_only	other	AT3G52605_p,AT3G52620_p,AT3G52630_p,gene:AT3G52610	Promoter + Gene body	TRUE	TRUE	FALSE	66089	LYV Shoot	Study_4_LYV_Shoot	Other	hypo
1725	134231	1725	WT	Drought	CG	G3_only	other	AT3G52605_p,AT3G52620_p,AT3G52630_p,gene:AT3G52610	Promoter + Gene body	TRUE	TRUE	FALSE	134231	RHD	Study_6_RHD	Drought related	hypo
1726	86483	1726	WT	Drought	CG	G3_G5_persistent	persistent	gene:AT3G52950	Gene body	FALSE	TRUE	FALSE	86483	Heat stress	Study_5_UK/Heat_stress	Heat related	hypo
1726	111530	1726	WT	Drought	CG	G3_G5_persistent	persistent	gene:AT3G52950	Gene body	FALSE	TRUE	FALSE	111530	Recovery	Study_5_UK/Recovery	Heat related	hypo
1726	141280	1726	WT	Drought	CG	G3_G5_persistent	persistent	gene:AT3G52950	Gene body	FALSE	TRUE	FALSE	141280	G1	Study_7_AW/G1	Other	hypo
1726	169357	1726	WT	Drought	CG	G3_G5_persistent	persistent	gene:AT3G52950	Gene body	FALSE	TRUE	FALSE	169357	SG	Study_10_SG	Ozone related	hypo
1735	11936	1735	WT	Drought	CG	acute_G1_only	other	gene:AT3G54540	Gene body	FALSE	TRUE	FALSE	11936	LDN	Study_3_LDN	Drought related	hyper
1740	13471	1740	WT	Drought	CG	acute_G1_only	other	gene:AT3G55200	Gene body	FALSE	TRUE	FALSE	13471	LDN	Study_3_LDN	Drought related	hypo
1740	169392	1740	WT	Drought	CG	acute_G1_only	other	gene:AT3G55200	Gene body	FALSE	TRUE	FALSE	169392	SG	Study_10_SG	Ozone related	hypo
1741	163996	1741	WT	Drought	CG	acute_G1_only	other	AT3TE83280	TE	FALSE	FALSE	TRUE	163996	SG	Study_10_SG	Ozone related	hyper
1742	64594	1742	WT	Drought	CG	G5_emergent	G5_emergent	AT3G55470_p,gene:AT3G55460	Promoter + Gene body	TRUE	TRUE	FALSE	64594	LYV Shoot	Study_4_LYV_Shoot	Other	hyper
1750	164019	1750	WT	Drought	CG	G5_emergent	G5_emergent	gene:AT3G56040	Gene body	FALSE	TRUE	FALSE	164019	SG	Study_10_SG	Ozone related	hyper
1751	43894	1751	WT	Drought	CG	acute_G1_only	other	AT3G56070_p,AT3TE84630	Promoter + TE	TRUE	FALSE	TRUE	43894	LYV Root	Study_4_LYV_Root	Other	hypo
1756	86502	1756	WT	Drought	CG	G3_only	other	gene:AT3G56750	Gene body	FALSE	TRUE	FALSE	86502	Heat stress	Study_5_UK/Heat_stress	Heat related	hypo
1756	169412	1756	WT	Drought	CG	G3_only	other	gene:AT3G56750	Gene body	FALSE	TRUE	FALSE	169412	SG	Study_10_SG	Ozone related	hypo
1759	11950	1759	WT	Drought	CG	acute_G1_only	other	gene:AT3G57480	Gene body	FALSE	TRUE	FALSE	11950	LDN	Study_3_LDN	Drought related	hyper
1760	5767	1760	WT	Drought	CG	acute_G1_only	other	gene:AT3G57520	Gene body	FALSE	TRUE	FALSE	5767	MSTA	Study_2_MSTA	Other	hypo
1760	134237	1760	WT	Drought	CG	acute_G1_only	other	gene:AT3G57520	Gene body	FALSE	TRUE	FALSE	134237	RHD	Study_6_RHD	Drought related	hypo
1761	169424	1761	WT	Drought	CG	acute_G1_only	other	gene:AT3G57780	Gene body	FALSE	TRUE	FALSE	169424	SG	Study_10_SG	Ozone related	hypo
1763	85330	1763	WT	Drought	CG	G5_emergent	G5_emergent		Intergenic	FALSE	FALSE	FALSE	85330	Heat stress	Study_5_UK/Heat_stress	Heat related	hyper
1763	110358	1763	WT	Drought	CG	G5_emergent	G5_emergent		Intergenic	FALSE	FALSE	FALSE	110358	Recovery	Study_5_UK/Recovery	Heat related	hyper
1765	164067	1765	WT	Drought	CG	G5_emergent	G5_emergent	AT3TE87745,AT3TE87750	TE	FALSE	FALSE	TRUE	164067	SG	Study_10_SG	Ozone related	hyper
1767	169434	1767	WT	Drought	CG	G5_emergent	G5_emergent	gene:AT3G58510	Gene body	FALSE	TRUE	FALSE	169434	SG	Study_10_SG	Ozone related	hypo
1772	110365	1772	WT	Drought	CG	G3_only	other	gene:AT3G59100	Gene body	FALSE	TRUE	FALSE	110365	Recovery	Study_5_UK/Recovery	Heat related	hyper
1772	169443	1772	WT	Drought	CG	G3_only	other	gene:AT3G59100	Gene body	FALSE	TRUE	FALSE	169443	SG	Study_10_SG	Ozone related	hypo
1774	141290	1774	WT	Drought	CG	G3_only	other	gene:AT3G59170	Gene body	FALSE	TRUE	FALSE	141290	G1	Study_7_AW/G1	Other	hypo
1777	140825	1777	WT	Drought	CG	G3_G5_persistent	persistent	gene:AT3G59580	Gene body	FALSE	TRUE	FALSE	140825	G1	Study_7_AW/G1	Other	hyper
1780	200495	1780	WT	Drought	CG	acute_G1_only	other	AT3G59760_p,AT3TE89880	Promoter + TE	TRUE	FALSE	TRUE	200495	CHL	Study_11_SKKR/CHL	CO2 related	hyper
1786	207014	1786	WT	Drought	CG	G5_emergent	G5_emergent		Intergenic	FALSE	FALSE	FALSE	207014	CLL	Study_11_SKKR/CLL	CO2 related	hypo
1793	111566	1793	WT	Drought	CG	G3_only	other	AT3TE92525	TE	FALSE	FALSE	TRUE	111566	Recovery	Study_5_UK/Recovery	Heat related	hypo
1794	251	1794	WT	Drought	CG	G5_emergent	G5_emergent	AT3TE92720,gene:AT3G61470	Gene body + TE	FALSE	TRUE	TRUE	251	P0	Study_1_PL/P0	Other	hypo
1794	169472	1794	WT	Drought	CG	G5_emergent	G5_emergent	AT3TE92720,gene:AT3G61470	Gene body + TE	FALSE	TRUE	TRUE	169472	SG	Study_10_SG	Ozone related	hypo
1795	5218	1795	WT	Drought	CG	G5_emergent	G5_emergent	AT3G61590_p	Promoter	TRUE	FALSE	FALSE	5218	MSTA	Study_2_MSTA	Other	hyper
1795	66130	1795	WT	Drought	CG	G5_emergent	G5_emergent	AT3G61590_p	Promoter	TRUE	FALSE	FALSE	66130	LYV Shoot	Study_4_LYV_Shoot	Other	hypo
1805	164184	1805	WT	Drought	CG	G3_only	other	AT4G00100_p,gene:AT4G00090	Promoter + Gene body	TRUE	TRUE	FALSE	164184	SG	Study_10_SG	Ozone related	hyper
1806	110388	1806	WT	Drought	CG	G5_emergent	G5_emergent	gene:AT4G00110	Gene body	FALSE	TRUE	FALSE	110388	Recovery	Study_5_UK/Recovery	Heat related	hyper
1806	164185	1806	WT	Drought	CG	G5_emergent	G5_emergent	gene:AT4G00110	Gene body	FALSE	TRUE	FALSE	164185	SG	Study_10_SG	Ozone related	hyper
1808	11979	1808	WT	Drought	CG	G5_emergent	G5_emergent	gene:AT4G00440	Gene body	FALSE	TRUE	FALSE	11979	LDN	Study_3_LDN	Drought related	hyper
1808	169492	1808	WT	Drought	CG	G5_emergent	G5_emergent	gene:AT4G00440	Gene body	FALSE	TRUE	FALSE	169492	SG	Study_10_SG	Ozone related	hypo
1810	164206	1810	WT	Drought	CG	G5_emergent	G5_emergent	gene:AT4G00590	Gene body	FALSE	TRUE	FALSE	164206	SG	Study_10_SG	Ozone related	hyper
1813	164212	1813	WT	Drought	CG	acute_G1_only	other	gene:AT4G00760	Gene body	FALSE	TRUE	FALSE	164212	SG	Study_10_SG	Ozone related	hyper
1815	140836	1815	WT	Drought	CG	acute_G1_only	other	AT4G00970_p,AT4TE02165	Promoter + TE	TRUE	FALSE	TRUE	140836	G1	Study_7_AW/G1	Other	hyper
1822	13513	1822	WT	Drought	CG	acute_G1_only	other	AT4G01670_p,AT4TE03670	Promoter + TE	TRUE	FALSE	TRUE	13513	LDN	Study_3_LDN	Drought related	hypo
1824	43951	1824	WT	Drought	CG	G3_only	other		Intergenic	FALSE	FALSE	FALSE	43951	LYV Root	Study_4_LYV_Root	Other	hypo
1827	43955	1827	WT	Drought	CG	G5_emergent	G5_emergent	gene:AT4G02200,gene:AT4G02210	Gene body	FALSE	TRUE	FALSE	43955	LYV Root	Study_4_LYV_Root	Other	hypo
1827	134249	1827	WT	Drought	CG	G5_emergent	G5_emergent	gene:AT4G02200,gene:AT4G02210	Gene body	FALSE	TRUE	FALSE	134249	RHD	Study_6_RHD	Drought related	hypo
1827	169520	1827	WT	Drought	CG	G5_emergent	G5_emergent	gene:AT4G02200,gene:AT4G02210	Gene body	FALSE	TRUE	FALSE	169520	SG	Study_10_SG	Ozone related	hypo
1829	164270	1829	WT	Drought	CG	acute_G1_only	other	gene:AT4G02460,AT4G02450_p	Promoter + Gene body	TRUE	TRUE	FALSE	164270	SG	Study_10_SG	Ozone related	hyper
1832	164278	1832	WT	Drought	CG	G5_emergent	G5_emergent	AT4G02690_p,AT4G02680_p,AT4TE06050,AT4TE06055,gene:AT4G02680	Promoter + Gene body + TE	TRUE	TRUE	TRUE	164278	SG	Study_10_SG	Ozone related	hyper
1834	85371	1834	WT	Drought	CG	G5_emergent	G5_emergent	AT4G02733_p,AT4TE06200	Promoter + TE	TRUE	FALSE	TRUE	85371	Heat stress	Study_5_UK/Heat_stress	Heat related	hyper
1834	147789	1834	WT	Drought	CG	G5_emergent	G5_emergent	AT4G02733_p,AT4TE06200	Promoter + TE	TRUE	FALSE	TRUE	147789	JRW	Study_8_JRW	Other	hyper
1835	43960	1835	WT	Drought	CG	acute_G1_only	other	AT4G02920_p	Promoter	TRUE	FALSE	FALSE	43960	LYV Root	Study_4_LYV_Root	Other	hypo
1836	164284	1836	WT	Drought	CG	acute_G1_only	other	gene:AT4G02920	Gene body	FALSE	TRUE	FALSE	164284	SG	Study_10_SG	Ozone related	hyper
1846	5790	1846	WT	Drought	CG	acute_G1_only	other	AT4G03520_p	Promoter	TRUE	FALSE	FALSE	5790	MSTA	Study_2_MSTA	Other	hypo
1846	169555	1846	WT	Drought	CG	acute_G1_only	other	AT4G03520_p	Promoter	TRUE	FALSE	FALSE	169555	SG	Study_10_SG	Ozone related	hypo
1857	43967	1857	WT	Drought	CG	G3_only	other	AT4G03930_p	Promoter	TRUE	FALSE	FALSE	43967	LYV Root	Study_4_LYV_Root	Other	hypo
1857	64679	1857	WT	Drought	CG	G3_only	other	AT4G03930_p	Promoter	TRUE	FALSE	FALSE	64679	LYV Shoot	Study_4_LYV_Shoot	Other	hyper
1857	213311	1857	WT	Drought	CG	G3_only	other	AT4G03930_p	Promoter	TRUE	FALSE	FALSE	213311	DRG	Study_12_DRG	Drought related	hypo
1858	43967	1858	WT	Drought	CG	acute_G1_only	other	AT4G03930_p	Promoter	TRUE	FALSE	FALSE	43967	LYV Root	Study_4_LYV_Root	Other	hypo
1858	64679	1858	WT	Drought	CG	acute_G1_only	other	AT4G03930_p	Promoter	TRUE	FALSE	FALSE	64679	LYV Shoot	Study_4_LYV_Shoot	Other	hyper
1858	213311	1858	WT	Drought	CG	acute_G1_only	other	AT4G03930_p	Promoter	TRUE	FALSE	FALSE	213311	DRG	Study_12_DRG	Drought related	hypo
1859	169558	1859	WT	Drought	CG	acute_G1_only	other		Intergenic	FALSE	FALSE	FALSE	169558	SG	Study_10_SG	Ozone related	hypo
1862	43968	1862	WT	Drought	CG	acute_G1_only	other		Intergenic	FALSE	FALSE	FALSE	43968	LYV Root	Study_4_LYV_Root	Other	hypo
1862	110418	1862	WT	Drought	CG	acute_G1_only	other		Intergenic	FALSE	FALSE	FALSE	110418	Recovery	Study_5_UK/Recovery	Heat related	hyper
1865	42440	1865	WT	Drought	CG	G3_G5_persistent	persistent	gene:AT4G04210	Gene body	FALSE	TRUE	FALSE	42440	LYV Root	Study_4_LYV_Root	Other	hyper
1871	13533	1871	WT	Drought	CG	G5_emergent	G5_emergent	AT4TE10375,gene:AT4G04450	Gene body + TE	FALSE	TRUE	TRUE	13533	LDN	Study_3_LDN	Drought related	hypo
1871	43969	1871	WT	Drought	CG	G5_emergent	G5_emergent	AT4TE10375,gene:AT4G04450	Gene body + TE	FALSE	TRUE	TRUE	43969	LYV Root	Study_4_LYV_Root	Other	hypo
1871	86553	1871	WT	Drought	CG	G5_emergent	G5_emergent	AT4TE10375,gene:AT4G04450	Gene body + TE	FALSE	TRUE	TRUE	86553	Heat stress	Study_5_UK/Heat_stress	Heat related	hypo
1871	200886	1871	WT	Drought	CG	G5_emergent	G5_emergent	AT4TE10375,gene:AT4G04450	Gene body + TE	FALSE	TRUE	TRUE	200886	CHL	Study_11_SKKR/CHL	CO2 related	hypo
1872	12008	1872	WT	Drought	CG	G3_only	other	gene:AT4G04450	Gene body	FALSE	TRUE	FALSE	12008	LDN	Study_3_LDN	Drought related	hyper
1872	169563	1872	WT	Drought	CG	G3_only	other	gene:AT4G04450	Gene body	FALSE	TRUE	FALSE	169563	SG	Study_10_SG	Ozone related	hypo
1877	147793	1877	WT	Drought	CG	G5_emergent	G5_emergent	gene:AT4G04540	Gene body	FALSE	TRUE	FALSE	147793	JRW	Study_8_JRW	Other	hyper
1880	66151	1880	WT	Drought	CG	acute_G1_only	other	AT4TE10630	TE	FALSE	FALSE	TRUE	66151	LYV Shoot	Study_4_LYV_Shoot	Other	hypo
1880	141305	1880	WT	Drought	CG	acute_G1_only	other	AT4TE10630	TE	FALSE	FALSE	TRUE	141305	G1	Study_7_AW/G1	Other	hypo
1880	147794	1880	WT	Drought	CG	acute_G1_only	other	AT4TE10630	TE	FALSE	FALSE	TRUE	147794	JRW	Study_8_JRW	Other	hyper
1882	164346	1882	WT	Drought	CG	acute_G1_only	other	AT4G04695_p	Promoter	TRUE	FALSE	FALSE	164346	SG	Study_10_SG	Ozone related	hyper
1883	43973	1883	WT	Drought	CG	acute_G1_only	other	gene:AT4G04720,AT4G04710_p	Promoter + Gene body	TRUE	TRUE	FALSE	43973	LYV Root	Study_4_LYV_Root	Other	hypo
1883	64685	1883	WT	Drought	CG	acute_G1_only	other	gene:AT4G04720,AT4G04710_p	Promoter + Gene body	TRUE	TRUE	FALSE	64685	LYV Shoot	Study_4_LYV_Shoot	Other	hyper
1883	156002	1883	WT	Drought	CG	acute_G1_only	other	gene:AT4G04720,AT4G04710_p	Promoter + Gene body	TRUE	TRUE	FALSE	156002	NSY	Study_9_NSY	Other	hyper
1883	164347	1883	WT	Drought	CG	acute_G1_only	other	gene:AT4G04720,AT4G04710_p	Promoter + Gene body	TRUE	TRUE	FALSE	164347	SG	Study_10_SG	Ozone related	hyper
1885	164350	1885	WT	Drought	CG	G5_emergent	G5_emergent	gene:AT4G04745	Gene body	FALSE	TRUE	FALSE	164350	SG	Study_10_SG	Ozone related	hyper
1891	5794	1891	WT	Drought	CG	G5_emergent	G5_emergent		Intergenic	FALSE	FALSE	FALSE	5794	MSTA	Study_2_MSTA	Other	hypo
1891	164357	1891	WT	Drought	CG	G5_emergent	G5_emergent		Intergenic	FALSE	FALSE	FALSE	164357	SG	Study_10_SG	Ozone related	hyper
1897	169595	1897	WT	Drought	CG	acute_G1_only	other	AT4G05120_p	Promoter	TRUE	FALSE	FALSE	169595	SG	Study_10_SG	Ozone related	hypo
1901	5239	1901	WT	Drought	CG	G3_only	other	gene:AT4G05520	Gene body	FALSE	TRUE	FALSE	5239	MSTA	Study_2_MSTA	Other	hyper
1901	200513	1901	WT	Drought	CG	G3_only	other	gene:AT4G05520	Gene body	FALSE	TRUE	FALSE	200513	CHL	Study_11_SKKR/CHL	CO2 related	hyper
1901	206549	1901	WT	Drought	CG	G3_only	other	gene:AT4G05520	Gene body	FALSE	TRUE	FALSE	206549	CLL	Study_11_SKKR/CLL	CO2 related	hyper
1904	164391	1904	WT	Drought	CG	G3_G5_persistent	persistent	gene:AT4G05540	Gene body	FALSE	TRUE	FALSE	164391	SG	Study_10_SG	Ozone related	hyper
1905	169601	1905	WT	Drought	CG	acute_G1_only	other		Intergenic	FALSE	FALSE	FALSE	169601	SG	Study_10_SG	Ozone related	hypo
1906	164393	1906	WT	Drought	CG	acute_G1_only	other		Intergenic	FALSE	FALSE	FALSE	164393	SG	Study_10_SG	Ozone related	hyper
1907	164393	1907	WT	Drought	CG	G5_emergent	G5_emergent		Intergenic	FALSE	FALSE	FALSE	164393	SG	Study_10_SG	Ozone related	hyper
1915	164397	1915	WT	Drought	CG	acute_G1_only	other	AT4TE14850,AT4TE14855	TE	FALSE	FALSE	TRUE	164397	SG	Study_10_SG	Ozone related	hyper
1919	43990	1919	WT	Drought	CG	G5_emergent	G5_emergent	AT4TE17655	TE	FALSE	FALSE	TRUE	43990	LYV Root	Study_4_LYV_Root	Other	hypo
1922	164412	1922	WT	Drought	CG	acute_G1_only	other	gene:AT4G07995	Gene body	FALSE	TRUE	FALSE	164412	SG	Study_10_SG	Ozone related	hyper
1924	42452	1924	WT	Drought	CG	acute_G1_only	other	AT4TE20295	TE	FALSE	FALSE	TRUE	42452	LYV Root	Study_4_LYV_Root	Other	hyper
1924	64697	1924	WT	Drought	CG	acute_G1_only	other	AT4TE20295	TE	FALSE	FALSE	TRUE	64697	LYV Shoot	Study_4_LYV_Shoot	Other	hyper
1924	169607	1924	WT	Drought	CG	acute_G1_only	other	AT4TE20295	TE	FALSE	FALSE	TRUE	169607	SG	Study_10_SG	Ozone related	hypo
1925	164416	1925	WT	Drought	CG	acute_G1_only	other	AT4TE20325,AT4TE20330	TE	FALSE	FALSE	TRUE	164416	SG	Study_10_SG	Ozone related	hyper
1926	12031	1926	WT	Drought	CG	acute_G1_only	other	AT4G08040_p,AT4G08039_p	Promoter	TRUE	FALSE	FALSE	12031	LDN	Study_3_LDN	Drought related	hyper
1928	66165	1928	WT	Drought	CG	acute_G1_only	other	gene:AT4G08160	Gene body	FALSE	TRUE	FALSE	66165	LYV Shoot	Study_4_LYV_Shoot	Other	hypo
1930	169615	1930	WT	Drought	CG	G5_emergent	G5_emergent	AT4TE21775	TE	FALSE	FALSE	TRUE	169615	SG	Study_10_SG	Ozone related	hypo
1933	66168	1933	WT	Drought	CG	G3_only	other	AT4G08320_p,AT4G08310_p,AT4TE21880,gene:AT4G08310	Promoter + Gene body + TE	TRUE	TRUE	TRUE	66168	LYV Shoot	Study_4_LYV_Shoot	Other	hypo
1934	86562	1934	WT	Drought	CG	acute_G1_only	other	AT4G08360_p,AT4TE22050	Promoter + TE	TRUE	FALSE	TRUE	86562	Heat stress	Study_5_UK/Heat_stress	Heat related	hypo
1935	66169	1935	WT	Drought	CG	G5_emergent	G5_emergent	gene:AT4G08360	Gene body	FALSE	TRUE	FALSE	66169	LYV Shoot	Study_4_LYV_Shoot	Other	hypo
1935	164439	1935	WT	Drought	CG	G5_emergent	G5_emergent	gene:AT4G08360	Gene body	FALSE	TRUE	FALSE	164439	SG	Study_10_SG	Ozone related	hyper
1936	66169	1936	WT	Drought	CG	G5_emergent	G5_emergent		Intergenic	FALSE	FALSE	FALSE	66169	LYV Shoot	Study_4_LYV_Shoot	Other	hypo
1936	164439	1936	WT	Drought	CG	G5_emergent	G5_emergent		Intergenic	FALSE	FALSE	FALSE	164439	SG	Study_10_SG	Ozone related	hyper
1944	156333	1944	WT	Drought	CG	G3_only	other	AT4TE22845	TE	FALSE	FALSE	TRUE	156333	NSY	Study_9_NSY	Other	hypo
1945	13550	1945	WT	Drought	CG	acute_G1_only	other	gene:AT4G08570,AT4G08570_p	Promoter + Gene body	TRUE	TRUE	FALSE	13550	LDN	Study_3_LDN	Drought related	hypo
1947	164455	1947	WT	Drought	CG	G3_only	other	AT4G08620_p	Promoter	TRUE	FALSE	FALSE	164455	SG	Study_10_SG	Ozone related	hyper
1954	147799	1954	WT	Drought	CG	persistent_all3	persistent	gene:AT4G08850	Gene body	FALSE	TRUE	FALSE	147799	JRW	Study_8_JRW	Other	hyper
1954	164467	1954	WT	Drought	CG	persistent_all3	persistent	gene:AT4G08850	Gene body	FALSE	TRUE	FALSE	164467	SG	Study_10_SG	Ozone related	hyper
1960	141314	1960	WT	Drought	CG	G5_emergent	G5_emergent	AT4G08910_p	Promoter	TRUE	FALSE	FALSE	141314	G1	Study_7_AW/G1	Other	hypo
1961	141315	1961	WT	Drought	CG	G5_emergent	G5_emergent	AT4TE23940,AT4TE23960	TE	FALSE	FALSE	TRUE	141315	G1	Study_7_AW/G1	Other	hypo
1962	164476	1962	WT	Drought	CG	G3_only	other	gene:AT4G08920	Gene body	FALSE	TRUE	FALSE	164476	SG	Study_10_SG	Ozone related	hyper
1963	42464	1963	WT	Drought	CG	acute_G1_only	other	AT4TE24045	TE	FALSE	FALSE	TRUE	42464	LYV Root	Study_4_LYV_Root	Other	hyper
1965	206565	1965	WT	Drought	CG	G3_only	other	gene:AT4G08990	Gene body	FALSE	TRUE	FALSE	206565	CLL	Study_11_SKKR/CLL	CO2 related	hyper
1967	169646	1967	WT	Drought	CG	G3_only	other	AT4TE24315	TE	FALSE	FALSE	TRUE	169646	SG	Study_10_SG	Ozone related	hypo
1968	169648	1968	WT	Drought	CG	G3_only	other	AT4G09040_p,gene:AT4G09060	Promoter + Gene body	TRUE	TRUE	FALSE	169648	SG	Study_10_SG	Ozone related	hypo
1969	86567	1969	WT	Drought	CG	G5_emergent	G5_emergent	AT4G09080_p,gene:AT4G09070	Promoter + Gene body	TRUE	TRUE	FALSE	86567	Heat stress	Study_5_UK/Heat_stress	Heat related	hypo
1971	42465	1971	WT	Drought	CG	acute_G1_only	other		Intergenic	FALSE	FALSE	FALSE	42465	LYV Root	Study_4_LYV_Root	Other	hyper
1971	156335	1971	WT	Drought	CG	acute_G1_only	other		Intergenic	FALSE	FALSE	FALSE	156335	NSY	Study_9_NSY	Other	hypo
1971	164488	1971	WT	Drought	CG	acute_G1_only	other		Intergenic	FALSE	FALSE	FALSE	164488	SG	Study_10_SG	Ozone related	hyper
1971	207052	1971	WT	Drought	CG	acute_G1_only	other		Intergenic	FALSE	FALSE	FALSE	207052	CLL	Study_11_SKKR/CLL	CO2 related	hypo
1978	164492	1978	WT	Drought	CG	acute_G1_only	other	gene:AT4G09350,AT4G09350_p,AT4TE24995,AT4TE25000	Promoter + Gene body + TE	TRUE	TRUE	TRUE	164492	SG	Study_10_SG	Ozone related	hyper
1982	141316	1982	WT	Drought	CG	acute_G1_only	other	AT4TE25330	TE	FALSE	FALSE	TRUE	141316	G1	Study_7_AW/G1	Other	hypo
1983	164501	1983	WT	Drought	CG	G5_emergent	G5_emergent	AT4G09560_p,AT4TE25470,AT4TE25475,AT4TE25480	Promoter + TE	TRUE	FALSE	TRUE	164501	SG	Study_10_SG	Ozone related	hyper
1987	64715	1987	WT	Drought	CG	G3_only	other	gene:AT4G09620	Gene body	FALSE	TRUE	FALSE	64715	LYV Shoot	Study_4_LYV_Shoot	Other	hyper
1987	164502	1987	WT	Drought	CG	G3_only	other	gene:AT4G09620	Gene body	FALSE	TRUE	FALSE	164502	SG	Study_10_SG	Ozone related	hyper
1993	64719	1993	WT	Drought	CG	acute_G1_only	other		Intergenic	FALSE	FALSE	FALSE	64719	LYV Shoot	Study_4_LYV_Shoot	Other	hyper
1993	164517	1993	WT	Drought	CG	acute_G1_only	other		Intergenic	FALSE	FALSE	FALSE	164517	SG	Study_10_SG	Ozone related	hyper
1994	110453	1994	WT	Drought	CG	acute_G1_only	other	AT4TE26330	TE	FALSE	FALSE	TRUE	110453	Recovery	Study_5_UK/Recovery	Heat related	hyper
1996	164520	1996	WT	Drought	CG	acute_G1_only	other	AT4G09890_p,AT4TE26365,AT4TE26370	Promoter + TE	TRUE	FALSE	TRUE	164520	SG	Study_10_SG	Ozone related	hyper
1997	12050	1997	WT	Drought	CG	G5_emergent	G5_emergent	gene:AT4G09930	Gene body	FALSE	TRUE	FALSE	12050	LDN	Study_3_LDN	Drought related	hyper
1997	64721	1997	WT	Drought	CG	G5_emergent	G5_emergent	gene:AT4G09930	Gene body	FALSE	TRUE	FALSE	64721	LYV Shoot	Study_4_LYV_Shoot	Other	hyper
1998	164522	1998	WT	Drought	CG	persistent_all3	persistent	gene:AT4G09960	Gene body	FALSE	TRUE	FALSE	164522	SG	Study_10_SG	Ozone related	hyper
2000	164528	2000	WT	Drought	CG	acute_G1_only	other	AT4TE26680;AT4TE26680,AT4TE26685	TE	FALSE	FALSE	TRUE	164528	SG	Study_10_SG	Ozone related	hyper
2001	66180	2001	WT	Drought	CG	acute_G1_only	other	gene:AT4G10120	Gene body	FALSE	TRUE	FALSE	66180	LYV Shoot	Study_4_LYV_Shoot	Other	hypo
2001	141320	2001	WT	Drought	CG	acute_G1_only	other	gene:AT4G10120	Gene body	FALSE	TRUE	FALSE	141320	G1	Study_7_AW/G1	Other	hypo
2001	164534	2001	WT	Drought	CG	acute_G1_only	other	gene:AT4G10120	Gene body	FALSE	TRUE	FALSE	164534	SG	Study_10_SG	Ozone related	hyper
2002	200907	2002	WT	Drought	CG	acute_G1_only	other	AT4G10200_p,AT4TE27065	Promoter + TE	TRUE	FALSE	TRUE	200907	CHL	Study_11_SKKR/CHL	CO2 related	hypo
2002	207057	2002	WT	Drought	CG	acute_G1_only	other	AT4G10200_p,AT4TE27065	Promoter + TE	TRUE	FALSE	TRUE	207057	CLL	Study_11_SKKR/CLL	CO2 related	hypo
2003	164539	2003	WT	Drought	CG	G3_G5_persistent	persistent	AT4G10220_p,AT4TE27095;AT4G10220_p,AT4TE27095,AT4TE27100	Promoter + TE	TRUE	FALSE	TRUE	164539	SG	Study_10_SG	Ozone related	hyper
2010	42479	2010	WT	Drought	CG	G5_emergent	G5_emergent	AT4G10570_p,AT4TE27910	Promoter + TE	TRUE	FALSE	TRUE	42479	LYV Root	Study_4_LYV_Root	Other	hyper
2010	148418	2010	WT	Drought	CG	G5_emergent	G5_emergent	AT4G10570_p,AT4TE27910	Promoter + TE	TRUE	FALSE	TRUE	148418	JRW	Study_8_JRW	Other	hypo
2010	169684	2010	WT	Drought	CG	G5_emergent	G5_emergent	AT4G10570_p,AT4TE27910	Promoter + TE	TRUE	FALSE	TRUE	169684	SG	Study_10_SG	Ozone related	hypo
2011	164561	2011	WT	Drought	CG	acute_G1_only	other	AT4TE28020	TE	FALSE	FALSE	TRUE	164561	SG	Study_10_SG	Ozone related	hyper
2012	64731	2012	WT	Drought	CG	G5_emergent	G5_emergent	gene:AT4G10610	Gene body	FALSE	TRUE	FALSE	64731	LYV Shoot	Study_4_LYV_Shoot	Other	hyper
2021	42483	2021	WT	Drought	CG	G3_only	other	gene:AT4G11270	Gene body	FALSE	TRUE	FALSE	42483	LYV Root	Study_4_LYV_Root	Other	hyper
2026	140857	2026	WT	Drought	CG	acute_G1_only	other	AT4G11405_p,AT4TE29950	Promoter + TE	TRUE	FALSE	TRUE	140857	G1	Study_7_AW/G1	Other	hyper
2031	64741	2031	WT	Drought	CG	G3_G5_persistent	persistent	gene:AT4G11610	Gene body	FALSE	TRUE	FALSE	64741	LYV Shoot	Study_4_LYV_Shoot	Other	hyper
2031	164602	2031	WT	Drought	CG	G3_G5_persistent	persistent	gene:AT4G11610	Gene body	FALSE	TRUE	FALSE	164602	SG	Study_10_SG	Ozone related	hyper
2033	169719	2033	WT	Drought	CG	G5_emergent	G5_emergent	AT4G11860_p	Promoter	TRUE	FALSE	FALSE	169719	SG	Study_10_SG	Ozone related	hypo
2034	13573	2034	WT	Drought	CG	acute_G1_only	other	gene:AT4G12320	Gene body	FALSE	TRUE	FALSE	13573	LDN	Study_3_LDN	Drought related	hypo
2034	42489	2034	WT	Drought	CG	acute_G1_only	other	gene:AT4G12320	Gene body	FALSE	TRUE	FALSE	42489	LYV Root	Study_4_LYV_Root	Other	hyper
2034	85419	2034	WT	Drought	CG	acute_G1_only	other	gene:AT4G12320	Gene body	FALSE	TRUE	FALSE	85419	Heat stress	Study_5_UK/Heat_stress	Heat related	hyper
2034	110469	2034	WT	Drought	CG	acute_G1_only	other	gene:AT4G12320	Gene body	FALSE	TRUE	FALSE	110469	Recovery	Study_5_UK/Recovery	Heat related	hyper
2040	44030	2040	WT	Drought	CG	acute_G1_only	other	AT4TE32975,AT4TE32980	TE	FALSE	FALSE	TRUE	44030	LYV Root	Study_4_LYV_Root	Other	hypo
2042	141325	2042	WT	Drought	CG	G5_emergent	G5_emergent	AT4G12960_p,AT4TE33130	Promoter + TE	TRUE	FALSE	TRUE	141325	G1	Study_7_AW/G1	Other	hypo
2042	169737	2042	WT	Drought	CG	G5_emergent	G5_emergent	AT4G12960_p,AT4TE33130	Promoter + TE	TRUE	FALSE	TRUE	169737	SG	Study_10_SG	Ozone related	hypo
2051	12075	2051	WT	Drought	CG	G5_emergent	G5_emergent	gene:AT4G13420;AT4TE34210,gene:AT4G13420	Gene body + TE	FALSE	TRUE	TRUE	12075	LDN	Study_3_LDN	Drought related	hyper
2054	12077	2054	WT	Drought	CG	G3_only	other	gene:AT4G13610	Gene body	FALSE	TRUE	FALSE	12077	LDN	Study_3_LDN	Drought related	hyper
2054	64758	2054	WT	Drought	CG	G3_only	other	gene:AT4G13610	Gene body	FALSE	TRUE	FALSE	64758	LYV Shoot	Study_4_LYV_Shoot	Other	hyper
2056	134254	2056	WT	Drought	CG	G5_emergent	G5_emergent	AT4G13830_p,gene:AT4G13820	Promoter + Gene body	TRUE	TRUE	FALSE	134254	RHD	Study_6_RHD	Drought related	hypo
2060	64762	2060	WT	Drought	CG	acute_G1_only	other	AT4G14140_p,AT4TE35990;gene:AT4G14140,AT4G14140_p,AT4TE35990	Promoter + Gene body + TE	TRUE	TRUE	TRUE	64762	LYV Shoot	Study_4_LYV_Shoot	Other	hyper
2061	5827	2061	WT	Drought	CG	switcher	switcher	gene:AT4G14340	Gene body	FALSE	TRUE	FALSE	5827	MSTA	Study_2_MSTA	Other	hypo
2061	164717	2061	WT	Drought	CG	switcher	switcher	gene:AT4G14340	Gene body	FALSE	TRUE	FALSE	164717	SG	Study_10_SG	Ozone related	hyper
2061	200542	2061	WT	Drought	CG	switcher	switcher	gene:AT4G14340	Gene body	FALSE	TRUE	FALSE	200542	CHL	Study_11_SKKR/CHL	CO2 related	hyper
2061	206589	2061	WT	Drought	CG	switcher	switcher	gene:AT4G14340	Gene body	FALSE	TRUE	FALSE	206589	CLL	Study_11_SKKR/CLL	CO2 related	hyper
2062	12084	2062	WT	Drought	CG	acute_G1_only	other	gene:AT4G14365,AT4G14360_p	Promoter + Gene body	TRUE	TRUE	FALSE	12084	LDN	Study_3_LDN	Drought related	hyper
2062	169753	2062	WT	Drought	CG	acute_G1_only	other	gene:AT4G14365,AT4G14360_p	Promoter + Gene body	TRUE	TRUE	FALSE	169753	SG	Study_10_SG	Ozone related	hypo
2064	164720	2064	WT	Drought	CG	acute_G1_only	other	gene:AT4G14370	Gene body	FALSE	TRUE	FALSE	164720	SG	Study_10_SG	Ozone related	hyper
2065	164722	2065	WT	Drought	CG	acute_G1_only	other	gene:AT4G14400,AT4TE36760	Gene body + TE	FALSE	TRUE	TRUE	164722	SG	Study_10_SG	Ozone related	hyper
2066	12085	2066	WT	Drought	CG	acute_G1_only	other	AT4G14440_p,AT4G14450_p	Promoter	TRUE	FALSE	FALSE	12085	LDN	Study_3_LDN	Drought related	hyper
2066	85430	2066	WT	Drought	CG	acute_G1_only	other	AT4G14440_p,AT4G14450_p	Promoter	TRUE	FALSE	FALSE	85430	Heat stress	Study_5_UK/Heat_stress	Heat related	hyper
2066	110484	2066	WT	Drought	CG	acute_G1_only	other	AT4G14440_p,AT4G14450_p	Promoter	TRUE	FALSE	FALSE	110484	Recovery	Study_5_UK/Recovery	Heat related	hyper
2067	110485	2067	WT	Drought	CG	acute_G1_only	other	AT4G14440_p,AT4G14450_p,AT4G14455_p	Promoter	TRUE	FALSE	FALSE	110485	Recovery	Study_5_UK/Recovery	Heat related	hyper
2067	141328	2067	WT	Drought	CG	acute_G1_only	other	AT4G14440_p,AT4G14450_p,AT4G14455_p	Promoter	TRUE	FALSE	FALSE	141328	G1	Study_7_AW/G1	Other	hypo
2068	13594	2068	WT	Drought	CG	G3_only	other		Intergenic	FALSE	FALSE	FALSE	13594	LDN	Study_3_LDN	Drought related	hypo
2076	44059	2076	WT	Drought	CG	acute_G1_only	other	AT4TE39075	TE	FALSE	FALSE	TRUE	44059	LYV Root	Study_4_LYV_Root	Other	hypo
2077	64782	2077	WT	Drought	CG	G5_emergent	G5_emergent	gene:AT4G15350	Gene body	FALSE	TRUE	FALSE	64782	LYV Shoot	Study_4_LYV_Shoot	Other	hyper
2085	164788	2085	WT	Drought	CG	acute_G1_only	other	AT4TE40615	TE	FALSE	FALSE	TRUE	164788	SG	Study_10_SG	Ozone related	hyper
2088	66225	2088	WT	Drought	CG	G5_emergent	G5_emergent	AT4G16080_p,AT4G16095_p,AT4G16100_p	Promoter	TRUE	FALSE	FALSE	66225	LYV Shoot	Study_4_LYV_Shoot	Other	hypo
2088	200551	2088	WT	Drought	CG	G5_emergent	G5_emergent	AT4G16080_p,AT4G16095_p,AT4G16100_p	Promoter	TRUE	FALSE	FALSE	200551	CHL	Study_11_SKKR/CHL	CO2 related	hyper
2088	213323	2088	WT	Drought	CG	G5_emergent	G5_emergent	AT4G16080_p,AT4G16095_p,AT4G16100_p	Promoter	TRUE	FALSE	FALSE	213323	DRG	Study_12_DRG	Drought related	hypo
2089	200927	2089	WT	Drought	CG	G5_emergent	G5_emergent	AT4G16150_p	Promoter	TRUE	FALSE	FALSE	200927	CHL	Study_11_SKKR/CHL	CO2 related	hypo
2089	207076	2089	WT	Drought	CG	G5_emergent	G5_emergent	AT4G16150_p	Promoter	TRUE	FALSE	FALSE	207076	CLL	Study_11_SKKR/CLL	CO2 related	hypo
2090	12105	2090	WT	Drought	CG	G3_only	other	gene:AT4G16480	Gene body	FALSE	TRUE	FALSE	12105	LDN	Study_3_LDN	Drought related	hyper
2090	44067	2090	WT	Drought	CG	G3_only	other	gene:AT4G16480	Gene body	FALSE	TRUE	FALSE	44067	LYV Root	Study_4_LYV_Root	Other	hypo
2093	200930	2093	WT	Drought	CG	acute_G1_only	other	AT4G16760_p	Promoter	TRUE	FALSE	FALSE	200930	CHL	Study_11_SKKR/CHL	CO2 related	hypo
2094	169804	2094	WT	Drought	CG	acute_G1_only	other	AT4TE42635	TE	FALSE	FALSE	TRUE	169804	SG	Study_10_SG	Ozone related	hypo
2095	164812	2095	WT	Drought	CG	G5_emergent	G5_emergent	AT4TE42875,gene:AT4G16860	Gene body + TE	FALSE	TRUE	TRUE	164812	SG	Study_10_SG	Ozone related	hyper
2100	207079	2100	WT	Drought	CG	acute_G1_only	other	AT4G16920_p	Promoter	TRUE	FALSE	FALSE	207079	CLL	Study_11_SKKR/CLL	CO2 related	hypo
2105	169808	2105	WT	Drought	CG	acute_G1_only	other	gene:AT4G17090	Gene body	FALSE	TRUE	FALSE	169808	SG	Study_10_SG	Ozone related	hypo
2111	85455	2111	WT	Drought	CG	G3_G5_persistent	persistent	AT4TE45210	TE	FALSE	FALSE	TRUE	85455	Heat stress	Study_5_UK/Heat_stress	Heat related	hyper
2115	64813	2115	WT	Drought	CG	G3_only	other	AT4G18390_p	Promoter	TRUE	FALSE	FALSE	64813	LYV Shoot	Study_4_LYV_Shoot	Other	hyper
2115	164852	2115	WT	Drought	CG	G3_only	other	AT4G18390_p	Promoter	TRUE	FALSE	FALSE	164852	SG	Study_10_SG	Ozone related	hyper
2117	13608	2117	WT	Drought	CG	G5_emergent	G5_emergent	gene:AT4G18600	Gene body	FALSE	TRUE	FALSE	13608	LDN	Study_3_LDN	Drought related	hypo
2117	164858	2117	WT	Drought	CG	G5_emergent	G5_emergent	gene:AT4G18600	Gene body	FALSE	TRUE	FALSE	164858	SG	Study_10_SG	Ozone related	hyper
2117	200564	2117	WT	Drought	CG	G5_emergent	G5_emergent	gene:AT4G18600	Gene body	FALSE	TRUE	FALSE	200564	CHL	Study_11_SKKR/CHL	CO2 related	hyper
2119	13609	2119	WT	Drought	CG	G3_only	other	AT4G18600_p,AT4TE46700	Promoter + TE	TRUE	FALSE	TRUE	13609	LDN	Study_3_LDN	Drought related	hypo
2124	148447	2124	WT	Drought	CG	G3_only	other	gene:AT4G19180	Gene body	FALSE	TRUE	FALSE	148447	JRW	Study_8_JRW	Other	hypo
2127	164880	2127	WT	Drought	CG	acute_G1_only	other	AT4TE48735	TE	FALSE	FALSE	TRUE	164880	SG	Study_10_SG	Ozone related	hyper
2129	164881	2129	WT	Drought	CG	acute_G1_only	other	AT4G19530_p,AT4TE48750;AT4G19530_p,AT4TE48750,AT4TE48755	Promoter + TE	TRUE	FALSE	TRUE	164881	SG	Study_10_SG	Ozone related	hyper
2133	164892	2133	WT	Drought	CG	acute_G1_only	other	gene:AT4G20080	Gene body	FALSE	TRUE	FALSE	164892	SG	Study_10_SG	Ozone related	hyper
2134	169843	2134	WT	Drought	CG	G3_only	other	AT4G20200_p,AT4TE50025	Promoter + TE	TRUE	FALSE	TRUE	169843	SG	Study_10_SG	Ozone related	hypo
2135	164900	2135	WT	Drought	CG	G3_only	other	gene:AT4G20360	Gene body	FALSE	TRUE	FALSE	164900	SG	Study_10_SG	Ozone related	hyper
2139	169849	2139	WT	Drought	CG	G3_only	other	gene:AT4G20707	Gene body	FALSE	TRUE	FALSE	169849	SG	Study_10_SG	Ozone related	hypo
2142	147814	2142	WT	Drought	CG	G3_only	other	AT4G21366_p,gene:AT4G21366	Promoter + Gene body	TRUE	TRUE	FALSE	147814	JRW	Study_8_JRW	Other	hyper
2143	44105	2143	WT	Drought	CG	acute_G1_only	other	AT4G21670_p,AT4G21660_p	Promoter	TRUE	FALSE	FALSE	44105	LYV Root	Study_4_LYV_Root	Other	hypo
2143	133908	2143	WT	Drought	CG	acute_G1_only	other	AT4G21670_p,AT4G21660_p	Promoter	TRUE	FALSE	FALSE	133908	RHD	Study_6_RHD	Drought related	hyper
2143	169877	2143	WT	Drought	CG	acute_G1_only	other	AT4G21670_p,AT4G21660_p	Promoter	TRUE	FALSE	FALSE	169877	SG	Study_10_SG	Ozone related	hypo
2144	164945	2144	WT	Drought	CG	acute_G1_only	other	gene:AT4G21810	Gene body	FALSE	TRUE	FALSE	164945	SG	Study_10_SG	Ozone related	hyper
2145	164948	2145	WT	Drought	CG	acute_G1_only	other	gene:AT4G21880	Gene body	FALSE	TRUE	FALSE	164948	SG	Study_10_SG	Ozone related	hyper
2146	66247	2146	WT	Drought	CG	acute_G1_only	other	gene:AT4G21990	Gene body	FALSE	TRUE	FALSE	66247	LYV Shoot	Study_4_LYV_Shoot	Other	hypo
2147	12140	2147	WT	Drought	CG	G5_emergent	G5_emergent	gene:AT4G22430	Gene body	FALSE	TRUE	FALSE	12140	LDN	Study_3_LDN	Drought related	hyper
2150	12146	2150	WT	Drought	CG	acute_G1_only	other	AT4G23103_p,AT4G23110_p,AT4TE56160	Promoter + TE	TRUE	FALSE	TRUE	12146	LDN	Study_3_LDN	Drought related	hyper
2150	206621	2150	WT	Drought	CG	acute_G1_only	other	AT4G23103_p,AT4G23110_p,AT4TE56160	Promoter + TE	TRUE	FALSE	TRUE	206621	CLL	Study_11_SKKR/CLL	CO2 related	hyper
2151	164976	2151	WT	Drought	CG	G3_G5_persistent	persistent	gene:AT4G23130	Gene body	FALSE	TRUE	FALSE	164976	SG	Study_10_SG	Ozone related	hyper
2151	213326	2151	WT	Drought	CG	G3_G5_persistent	persistent	gene:AT4G23130	Gene body	FALSE	TRUE	FALSE	213326	DRG	Study_12_DRG	Drought related	hypo
2153	169892	2153	WT	Drought	CG	G3_only	other	AT4G23170_p,gene:AT4G23160	Promoter + Gene body	TRUE	TRUE	FALSE	169892	SG	Study_10_SG	Ozone related	hypo
2154	85472	2154	WT	Drought	CG	acute_G1_only	other	AT4G23210_p,AT4TE56380	Promoter + TE	TRUE	FALSE	TRUE	85472	Heat stress	Study_5_UK/Heat_stress	Heat related	hyper
2154	110546	2154	WT	Drought	CG	acute_G1_only	other	AT4G23210_p,AT4TE56380	Promoter + TE	TRUE	FALSE	TRUE	110546	Recovery	Study_5_UK/Recovery	Heat related	hyper
2156	13630	2156	WT	Drought	CG	acute_G1_only	other	gene:AT4G23470	Gene body	FALSE	TRUE	FALSE	13630	LDN	Study_3_LDN	Drought related	hypo
2157	42538	2157	WT	Drought	CG	G3_only	other	gene:AT4G23610,gene:AT4G23620	Gene body	FALSE	TRUE	FALSE	42538	LYV Root	Study_4_LYV_Root	Other	hyper
2157	66252	2157	WT	Drought	CG	G3_only	other	gene:AT4G23610,gene:AT4G23620	Gene body	FALSE	TRUE	FALSE	66252	LYV Shoot	Study_4_LYV_Shoot	Other	hypo
2158	5266	2158	WT	Drought	CG	acute_G1_only	other	gene:AT4G23790,AT4G23800_p	Promoter + Gene body	TRUE	TRUE	FALSE	5266	MSTA	Study_2_MSTA	Other	hyper
2161	165002	2161	WT	Drought	CG	G5_emergent	G5_emergent	gene:AT4G24560	Gene body	FALSE	TRUE	FALSE	165002	SG	Study_10_SG	Ozone related	hyper
2162	165009	2162	WT	Drought	CG	G3_only	other	AT4G24690_p,gene:AT4G24680	Promoter + Gene body	TRUE	TRUE	FALSE	165009	SG	Study_10_SG	Ozone related	hyper
2163	140885	2163	WT	Drought	CG	G5_emergent	G5_emergent		Intergenic	FALSE	FALSE	FALSE	140885	G1	Study_7_AW/G1	Other	hyper
2163	169908	2163	WT	Drought	CG	G5_emergent	G5_emergent		Intergenic	FALSE	FALSE	FALSE	169908	SG	Study_10_SG	Ozone related	hypo
2164	5267	2164	WT	Drought	CG	G3_only	other	AT4G24810_p,gene:AT4G24820	Promoter + Gene body	TRUE	TRUE	FALSE	5267	MSTA	Study_2_MSTA	Other	hyper
2165	12156	2165	WT	Drought	CG	acute_G1_only	other	gene:AT4G25030	Gene body	FALSE	TRUE	FALSE	12156	LDN	Study_3_LDN	Drought related	hyper
2168	165025	2168	WT	Drought	CG	G3_only	other	AT4G25360_p,AT4TE60690,AT4TE60695,AT4TE60700;AT4G25360_p,AT4TE60695,AT4TE60700	Promoter + TE	TRUE	FALSE	TRUE	165025	SG	Study_10_SG	Ozone related	hyper
2169	156364	2169	WT	Drought	CG	G5_emergent	G5_emergent	AT4G25434_p,AT4G25435_p,gene:AT4G25440	Promoter + Gene body	TRUE	TRUE	FALSE	156364	NSY	Study_9_NSY	Other	hypo
2169	165027	2169	WT	Drought	CG	G5_emergent	G5_emergent	AT4G25434_p,AT4G25435_p,gene:AT4G25440	Promoter + Gene body	TRUE	TRUE	FALSE	165027	SG	Study_10_SG	Ozone related	hyper
2172	12163	2172	WT	Drought	CG	acute_G1_only	other	gene:AT4G25740,AT4G25730_p	Promoter + Gene body	TRUE	TRUE	FALSE	12163	LDN	Study_3_LDN	Drought related	hyper
2172	165035	2172	WT	Drought	CG	acute_G1_only	other	gene:AT4G25740,AT4G25730_p	Promoter + Gene body	TRUE	TRUE	FALSE	165035	SG	Study_10_SG	Ozone related	hyper
2175	165037	2175	WT	Drought	CG	acute_G1_only	other	gene:AT4G25870	Gene body	FALSE	TRUE	FALSE	165037	SG	Study_10_SG	Ozone related	hyper
2176	13642	2176	WT	Drought	CG	G3_only	other	gene:AT4G26350	Gene body	FALSE	TRUE	FALSE	13642	LDN	Study_3_LDN	Drought related	hypo
2176	44130	2176	WT	Drought	CG	G3_only	other	gene:AT4G26350	Gene body	FALSE	TRUE	FALSE	44130	LYV Root	Study_4_LYV_Root	Other	hypo
2176	66262	2176	WT	Drought	CG	G3_only	other	gene:AT4G26350	Gene body	FALSE	TRUE	FALSE	66262	LYV Shoot	Study_4_LYV_Shoot	Other	hypo
2176	86639	2176	WT	Drought	CG	G3_only	other	gene:AT4G26350	Gene body	FALSE	TRUE	FALSE	86639	Heat stress	Study_5_UK/Heat_stress	Heat related	hypo
2176	140887	2176	WT	Drought	CG	G3_only	other	gene:AT4G26350	Gene body	FALSE	TRUE	FALSE	140887	G1	Study_7_AW/G1	Other	hyper
2176	169923	2176	WT	Drought	CG	G3_only	other	gene:AT4G26350	Gene body	FALSE	TRUE	FALSE	169923	SG	Study_10_SG	Ozone related	hypo
2176	207112	2176	WT	Drought	CG	G3_only	other	gene:AT4G26350	Gene body	FALSE	TRUE	FALSE	207112	CLL	Study_11_SKKR/CLL	CO2 related	hypo
2190	165077	2190	WT	Drought	CG	G3_only	other	AT4G27590_p,AT4G27585_p	Promoter	TRUE	FALSE	FALSE	165077	SG	Study_10_SG	Ozone related	hyper
2191	85493	2191	WT	Drought	CG	acute_G1_only	other	gene:AT4G27595	Gene body	FALSE	TRUE	FALSE	85493	Heat stress	Study_5_UK/Heat_stress	Heat related	hyper
2191	133917	2191	WT	Drought	CG	acute_G1_only	other	gene:AT4G27595	Gene body	FALSE	TRUE	FALSE	133917	RHD	Study_6_RHD	Drought related	hyper
2193	13649	2193	WT	Drought	CG	G3_only	other	gene:AT4G27940	Gene body	FALSE	TRUE	FALSE	13649	LDN	Study_3_LDN	Drought related	hypo
2194	13651	2194	WT	Drought	CG	G3_only	other	AT4G28210_p,gene:AT4G28200	Promoter + Gene body	TRUE	TRUE	FALSE	13651	LDN	Study_3_LDN	Drought related	hypo
2198	86652	2198	WT	Drought	CG	acute_G1_only	other	gene:AT4G28760	Gene body	FALSE	TRUE	FALSE	86652	Heat stress	Study_5_UK/Heat_stress	Heat related	hypo
2198	148468	2198	WT	Drought	CG	acute_G1_only	other	gene:AT4G28760	Gene body	FALSE	TRUE	FALSE	148468	JRW	Study_8_JRW	Other	hypo
2198	165102	2198	WT	Drought	CG	acute_G1_only	other	gene:AT4G28760	Gene body	FALSE	TRUE	FALSE	165102	SG	Study_10_SG	Ozone related	hyper
2200	64883	2200	WT	Drought	CG	G3_only	other	gene:AT4G28815,gene:AT4G28820	Gene body	FALSE	TRUE	FALSE	64883	LYV Shoot	Study_4_LYV_Shoot	Other	hyper
2201	64885	2201	WT	Drought	CG	G5_emergent	G5_emergent	gene:AT4G28880	Gene body	FALSE	TRUE	FALSE	64885	LYV Shoot	Study_4_LYV_Shoot	Other	hyper
2201	86653	2201	WT	Drought	CG	G5_emergent	G5_emergent	gene:AT4G28880	Gene body	FALSE	TRUE	FALSE	86653	Heat stress	Study_5_UK/Heat_stress	Heat related	hypo
2203	12187	2203	WT	Drought	CG	acute_G1_only	other	gene:AT4G29050	Gene body	FALSE	TRUE	FALSE	12187	LDN	Study_3_LDN	Drought related	hyper
2203	86654	2203	WT	Drought	CG	acute_G1_only	other	gene:AT4G29050	Gene body	FALSE	TRUE	FALSE	86654	Heat stress	Study_5_UK/Heat_stress	Heat related	hypo
2203	111675	2203	WT	Drought	CG	acute_G1_only	other	gene:AT4G29050	Gene body	FALSE	TRUE	FALSE	111675	Recovery	Study_5_UK/Recovery	Heat related	hypo
2209	147826	2209	WT	Drought	CG	G3_G5_persistent	persistent	AT4G29290_p,gene:AT4G29290	Promoter + Gene body	TRUE	TRUE	FALSE	147826	JRW	Study_8_JRW	Other	hyper
2210	12189	2210	WT	Drought	CG	acute_G1_only	other	gene:AT4G29440	Gene body	FALSE	TRUE	FALSE	12189	LDN	Study_3_LDN	Drought related	hyper
2210	42561	2210	WT	Drought	CG	acute_G1_only	other	gene:AT4G29440	Gene body	FALSE	TRUE	FALSE	42561	LYV Root	Study_4_LYV_Root	Other	hyper
2212	12192	2212	WT	Drought	CG	stress_maintained_then_reset	reset	gene:AT4G29920	Gene body	FALSE	TRUE	FALSE	12192	LDN	Study_3_LDN	Drought related	hyper
2212	64887	2212	WT	Drought	CG	stress_maintained_then_reset	reset	gene:AT4G29920	Gene body	FALSE	TRUE	FALSE	64887	LYV Shoot	Study_4_LYV_Shoot	Other	hyper
2212	206632	2212	WT	Drought	CG	stress_maintained_then_reset	reset	gene:AT4G29920	Gene body	FALSE	TRUE	FALSE	206632	CLL	Study_11_SKKR/CLL	CO2 related	hyper
2213	44157	2213	WT	Drought	CG	acute_G1_only	other	gene:AT4G30110	Gene body	FALSE	TRUE	FALSE	44157	LYV Root	Study_4_LYV_Root	Other	hypo
2224	147827	2224	WT	Drought	CG	acute_G1_only	other	gene:AT4G31200,AT4G31210_p	Promoter + Gene body	TRUE	TRUE	FALSE	147827	JRW	Study_8_JRW	Other	hyper
2225	165148	2225	WT	Drought	CG	acute_G1_only	other	gene:AT4G31210	Gene body	FALSE	TRUE	FALSE	165148	SG	Study_10_SG	Ozone related	hyper
2229	44166	2229	WT	Drought	CG	G3_only	other	AT4G31805_p,gene:AT4G31800	Promoter + Gene body	TRUE	TRUE	FALSE	44166	LYV Root	Study_4_LYV_Root	Other	hypo
2230	66283	2230	WT	Drought	CG	G3_only	other	AT4TE73655,AT4TE73660,gene:AT4G31910;AT4TE73660,gene:AT4G31910	Gene body + TE	FALSE	TRUE	TRUE	66283	LYV Shoot	Study_4_LYV_Shoot	Other	hypo
2234	165178	2234	WT	Drought	CG	acute_G1_only	other	gene:AT4G32160	Gene body	FALSE	TRUE	FALSE	165178	SG	Study_10_SG	Ozone related	hyper
2237	44181	2237	WT	Drought	CG	acute_G1_only	other	gene:AT4G32960	Gene body	FALSE	TRUE	FALSE	44181	LYV Root	Study_4_LYV_Root	Other	hypo
2237	64910	2237	WT	Drought	CG	acute_G1_only	other	gene:AT4G32960	Gene body	FALSE	TRUE	FALSE	64910	LYV Shoot	Study_4_LYV_Shoot	Other	hyper
2239	64912	2239	WT	Drought	CG	acute_G1_only	other	gene:AT4G33010	Gene body	FALSE	TRUE	FALSE	64912	LYV Shoot	Study_4_LYV_Shoot	Other	hyper
2239	85515	2239	WT	Drought	CG	acute_G1_only	other	gene:AT4G33010	Gene body	FALSE	TRUE	FALSE	85515	Heat stress	Study_5_UK/Heat_stress	Heat related	hyper
2239	213331	2239	WT	Drought	CG	acute_G1_only	other	gene:AT4G33010	Gene body	FALSE	TRUE	FALSE	213331	DRG	Study_12_DRG	Drought related	hypo
2241	42574	2241	WT	Drought	CG	G3_only	other	AT4G33280_p,gene:AT4G33290	Promoter + Gene body	TRUE	TRUE	FALSE	42574	LYV Root	Study_4_LYV_Root	Other	hyper
2241	64913	2241	WT	Drought	CG	G3_only	other	AT4G33280_p,gene:AT4G33290	Promoter + Gene body	TRUE	TRUE	FALSE	64913	LYV Shoot	Study_4_LYV_Shoot	Other	hyper
2243	12215	2243	WT	Drought	CG	acute_G1_only	other	gene:AT4G33350,AT4G33330_p	Promoter + Gene body	TRUE	TRUE	FALSE	12215	LDN	Study_3_LDN	Drought related	hyper
2254	165250	2254	WT	Drought	CG	G5_emergent	G5_emergent	AT4G35260_p,AT4G35263_p,gene:AT4G35270	Promoter + Gene body	TRUE	TRUE	FALSE	165250	SG	Study_10_SG	Ozone related	hyper
2257	170035	2257	WT	Drought	CG	G3_only	other	gene:AT4G35520	Gene body	FALSE	TRUE	FALSE	170035	SG	Study_10_SG	Ozone related	hypo
2261	147833	2261	WT	Drought	CG	G3_only	other	AT4G35790_p,gene:AT4G35800	Promoter + Gene body	TRUE	TRUE	FALSE	147833	JRW	Study_8_JRW	Other	hyper
2261	165263	2261	WT	Drought	CG	G3_only	other	AT4G35790_p,gene:AT4G35800	Promoter + Gene body	TRUE	TRUE	FALSE	165263	SG	Study_10_SG	Ozone related	hyper
2263	170043	2263	WT	Drought	CG	G5_emergent	G5_emergent	gene:AT4G36070	Gene body	FALSE	TRUE	FALSE	170043	SG	Study_10_SG	Ozone related	hypo
2265	170047	2265	WT	Drought	CG	G3_only	other	AT4G36350_p,gene:AT4G36360	Promoter + Gene body	TRUE	TRUE	FALSE	170047	SG	Study_10_SG	Ozone related	hypo
2266	165272	2266	WT	Drought	CG	acute_G1_only	other	AT4G36450_p,AT4TE82980	Promoter + TE	TRUE	FALSE	TRUE	165272	SG	Study_10_SG	Ozone related	hyper
2267	12239	2267	WT	Drought	CG	G5_emergent	G5_emergent	AT4G36460_p,AT4TE82985	Promoter + TE	TRUE	FALSE	TRUE	12239	LDN	Study_3_LDN	Drought related	hyper
2267	141366	2267	WT	Drought	CG	G5_emergent	G5_emergent	AT4G36460_p,AT4TE82985	Promoter + TE	TRUE	FALSE	TRUE	141366	G1	Study_7_AW/G1	Other	hypo
2270	165290	2270	WT	Drought	CG	acute_G1_only	other	gene:AT4G37130	Gene body	FALSE	TRUE	FALSE	165290	SG	Study_10_SG	Ozone related	hyper
2273	289	2273	WT	Drought	CG	G5_emergent	G5_emergent	gene:AT4G37608	Gene body	FALSE	TRUE	FALSE	289	P0	Study_1_PL/P0	Other	hypo
2273	86676	2273	WT	Drought	CG	G5_emergent	G5_emergent	gene:AT4G37608	Gene body	FALSE	TRUE	FALSE	86676	Heat stress	Study_5_UK/Heat_stress	Heat related	hypo
2273	156038	2273	WT	Drought	CG	G5_emergent	G5_emergent	gene:AT4G37608	Gene body	FALSE	TRUE	FALSE	156038	NSY	Study_9_NSY	Other	hyper
2277	66310	2277	WT	Drought	CG	G3_only	other	gene:AT4G37980	Gene body	FALSE	TRUE	FALSE	66310	LYV Shoot	Study_4_LYV_Shoot	Other	hypo
2277	200957	2277	WT	Drought	CG	G3_only	other	gene:AT4G37980	Gene body	FALSE	TRUE	FALSE	200957	CHL	Study_11_SKKR/CHL	CO2 related	hypo
2280	291	2280	WT	Drought	CG	G3_only	other	gene:AT4G38440	Gene body	FALSE	TRUE	FALSE	291	P0	Study_1_PL/P0	Other	hypo
2280	170069	2280	WT	Drought	CG	G3_only	other	gene:AT4G38440	Gene body	FALSE	TRUE	FALSE	170069	SG	Study_10_SG	Ozone related	hypo
2286	42595	2286	WT	Drought	CG	G3_G5_persistent	persistent	AT4G39060_p,AT4TE88170;AT4G39060_p	Promoter + TE	TRUE	FALSE	TRUE	42595	LYV Root	Study_4_LYV_Root	Other	hyper
2288	85553	2288	WT	Drought	CG	acute_G1_only	other	gene:AT4G39300,AT4G39290_p,AT4G39320_p	Promoter + Gene body	TRUE	TRUE	FALSE	85553	Heat stress	Study_5_UK/Heat_stress	Heat related	hyper
2290	13692	2290	WT	Drought	CG	acute_G1_only	other	AT4G39540_p,AT4G39530_p,AT4TE89080,AT4TE89085	Promoter + TE	TRUE	FALSE	TRUE	13692	LDN	Study_3_LDN	Drought related	hypo
2294	165347	2294	WT	Drought	CG	acute_G1_only	other	AT5G01440_p,AT5G01430_p	Promoter	TRUE	FALSE	FALSE	165347	SG	Study_10_SG	Ozone related	hyper
2297	165353	2297	WT	Drought	CG	acute_G1_only	other		Intergenic	FALSE	FALSE	FALSE	165353	SG	Study_10_SG	Ozone related	hyper
2298	141372	2298	WT	Drought	CG	acute_G1_only	other	AT5TE01230	TE	FALSE	FALSE	TRUE	141372	G1	Study_7_AW/G1	Other	hypo
2298	170100	2298	WT	Drought	CG	acute_G1_only	other	AT5TE01230	TE	FALSE	FALSE	TRUE	170100	SG	Study_10_SG	Ozone related	hypo
2300	64963	2300	WT	Drought	CG	acute_G1_only	other	gene:AT5G02170,AT5G02180_p	Promoter + Gene body	TRUE	TRUE	FALSE	64963	LYV Shoot	Study_4_LYV_Shoot	Other	hyper
2307	42607	2307	WT	Drought	CG	G5_emergent	G5_emergent	AT5G03440_p,gene:AT5G03450	Promoter + Gene body	TRUE	TRUE	FALSE	42607	LYV Root	Study_4_LYV_Root	Other	hyper
2307	110637	2307	WT	Drought	CG	G5_emergent	G5_emergent	AT5G03440_p,gene:AT5G03450	Promoter + Gene body	TRUE	TRUE	FALSE	110637	Recovery	Study_5_UK/Recovery	Heat related	hyper
2307	165376	2307	WT	Drought	CG	G5_emergent	G5_emergent	AT5G03440_p,gene:AT5G03450	Promoter + Gene body	TRUE	TRUE	FALSE	165376	SG	Study_10_SG	Ozone related	hyper
2307	200597	2307	WT	Drought	CG	G5_emergent	G5_emergent	AT5G03440_p,gene:AT5G03450	Promoter + Gene body	TRUE	TRUE	FALSE	200597	CHL	Study_11_SKKR/CHL	CO2 related	hyper
2313	42610	2313	WT	Drought	CG	acute_G1_only	other	AT5G03940_p,AT5TE03880	Promoter + TE	TRUE	FALSE	TRUE	42610	LYV Root	Study_4_LYV_Root	Other	hyper
2314	44225	2314	WT	Drought	CG	G3_only	other	gene:AT5G04020	Gene body	FALSE	TRUE	FALSE	44225	LYV Root	Study_4_LYV_Root	Other	hypo
2314	64971	2314	WT	Drought	CG	G3_only	other	gene:AT5G04020	Gene body	FALSE	TRUE	FALSE	64971	LYV Shoot	Study_4_LYV_Shoot	Other	hyper
2317	5296	2317	WT	Drought	CG	G5_emergent	G5_emergent	gene:AT5G04230	Gene body	FALSE	TRUE	FALSE	5296	MSTA	Study_2_MSTA	Other	hyper
2317	64975	2317	WT	Drought	CG	G5_emergent	G5_emergent	gene:AT5G04230	Gene body	FALSE	TRUE	FALSE	64975	LYV Shoot	Study_4_LYV_Shoot	Other	hyper
2326	13724	2326	WT	Drought	CG	acute_G1_only	other	gene:AT5G05570	Gene body	FALSE	TRUE	FALSE	13724	LDN	Study_3_LDN	Drought related	hypo
2326	44238	2326	WT	Drought	CG	acute_G1_only	other	gene:AT5G05570	Gene body	FALSE	TRUE	FALSE	44238	LYV Root	Study_4_LYV_Root	Other	hypo
2326	64989	2326	WT	Drought	CG	acute_G1_only	other	gene:AT5G05570	Gene body	FALSE	TRUE	FALSE	64989	LYV Shoot	Study_4_LYV_Shoot	Other	hyper
2326	85584	2326	WT	Drought	CG	acute_G1_only	other	gene:AT5G05570	Gene body	FALSE	TRUE	FALSE	85584	Heat stress	Study_5_UK/Heat_stress	Heat related	hyper
2326	110649	2326	WT	Drought	CG	acute_G1_only	other	gene:AT5G05570	Gene body	FALSE	TRUE	FALSE	110649	Recovery	Study_5_UK/Recovery	Heat related	hyper
2326	170134	2326	WT	Drought	CG	acute_G1_only	other	gene:AT5G05570	Gene body	FALSE	TRUE	FALSE	170134	SG	Study_10_SG	Ozone related	hypo
2333	140915	2333	WT	Drought	CG	acute_G1_only	other	gene:AT5G06970	Gene body	FALSE	TRUE	FALSE	140915	G1	Study_7_AW/G1	Other	hyper
2336	85592	2336	WT	Drought	CG	G3_only	other	gene:AT5G07350	Gene body	FALSE	TRUE	FALSE	85592	Heat stress	Study_5_UK/Heat_stress	Heat related	hyper
2336	110658	2336	WT	Drought	CG	G3_only	other	gene:AT5G07350	Gene body	FALSE	TRUE	FALSE	110658	Recovery	Study_5_UK/Recovery	Heat related	hyper
2348	165523	2348	WT	Drought	CG	G3_only	other	AT5G10695_p,gene:AT5G10690	Promoter + Gene body	TRUE	TRUE	FALSE	165523	SG	Study_10_SG	Ozone related	hyper
2349	44276	2349	WT	Drought	CG	acute_G1_only	other	gene:AT5G10920	Gene body	FALSE	TRUE	FALSE	44276	LYV Root	Study_4_LYV_Root	Other	hypo
2349	111733	2349	WT	Drought	CG	acute_G1_only	other	gene:AT5G10920	Gene body	FALSE	TRUE	FALSE	111733	Recovery	Study_5_UK/Recovery	Heat related	hypo
2349	156401	2349	WT	Drought	CG	acute_G1_only	other	gene:AT5G10920	Gene body	FALSE	TRUE	FALSE	156401	NSY	Study_9_NSY	Other	hypo
2349	170185	2349	WT	Drought	CG	acute_G1_only	other	gene:AT5G10920	Gene body	FALSE	TRUE	FALSE	170185	SG	Study_10_SG	Ozone related	hypo
2350	165527	2350	WT	Drought	CG	G3_only	other	gene:AT5G10970	Gene body	FALSE	TRUE	FALSE	165527	SG	Study_10_SG	Ozone related	hyper
2352	44277	2352	WT	Drought	CG	acute_G1_only	other	gene:AT5G11190,AT5G11200_p,AT5TE12950,AT5TE12955	Promoter + Gene body + TE	TRUE	TRUE	TRUE	44277	LYV Root	Study_4_LYV_Root	Other	hypo
2352	141387	2352	WT	Drought	CG	acute_G1_only	other	gene:AT5G11190,AT5G11200_p,AT5TE12950,AT5TE12955	Promoter + Gene body + TE	TRUE	TRUE	TRUE	141387	G1	Study_7_AW/G1	Other	hypo
2352	170189	2352	WT	Drought	CG	acute_G1_only	other	gene:AT5G11190,AT5G11200_p,AT5TE12950,AT5TE12955	Promoter + Gene body + TE	TRUE	TRUE	TRUE	170189	SG	Study_10_SG	Ozone related	hypo
2356	170192	2356	WT	Drought	CG	acute_G1_only	other	gene:AT5G11430	Gene body	FALSE	TRUE	FALSE	170192	SG	Study_10_SG	Ozone related	hypo
2363	86727	2363	WT	Drought	CG	acute_G1_only	other	gene:AT5G11840,AT5G11830_p	Promoter + Gene body	TRUE	TRUE	FALSE	86727	Heat stress	Study_5_UK/Heat_stress	Heat related	hypo
2363	156403	2363	WT	Drought	CG	acute_G1_only	other	gene:AT5G11840,AT5G11830_p	Promoter + Gene body	TRUE	TRUE	FALSE	156403	NSY	Study_9_NSY	Other	hypo
2363	217087	2363	WT	Drought	CG	acute_G1_only	other	gene:AT5G11840,AT5G11830_p	Promoter + Gene body	TRUE	TRUE	FALSE	217087	G11	Study_13_CJ/G11	Other	hypo
2364	13757	2364	WT	Drought	CG	acute_G1_only	other	gene:AT5G12370,AT5G12380_p	Promoter + Gene body	TRUE	TRUE	FALSE	13757	LDN	Study_3_LDN	Drought related	hypo
2364	170207	2364	WT	Drought	CG	acute_G1_only	other	gene:AT5G12370,AT5G12380_p	Promoter + Gene body	TRUE	TRUE	FALSE	170207	SG	Study_10_SG	Ozone related	hypo
2364	200962	2364	WT	Drought	CG	acute_G1_only	other	gene:AT5G12370,AT5G12380_p	Promoter + Gene body	TRUE	TRUE	FALSE	200962	CHL	Study_11_SKKR/CHL	CO2 related	hypo
2365	170210	2365	WT	Drought	CG	G5_emergent	G5_emergent	gene:AT5G12430	Gene body	FALSE	TRUE	FALSE	170210	SG	Study_10_SG	Ozone related	hypo
2368	13761	2368	WT	Drought	CG	G3_only	other	AT5G12920_p,gene:AT5G12930	Promoter + Gene body	TRUE	TRUE	FALSE	13761	LDN	Study_3_LDN	Drought related	hypo
2374	86736	2374	WT	Drought	CG	G5_emergent	G5_emergent	AT5TE15240	TE	FALSE	FALSE	TRUE	86736	Heat stress	Study_5_UK/Heat_stress	Heat related	hypo
2374	111742	2374	WT	Drought	CG	G5_emergent	G5_emergent	AT5TE15240	TE	FALSE	FALSE	TRUE	111742	Recovery	Study_5_UK/Recovery	Heat related	hypo
2376	200963	2376	WT	Drought	CG	G3_only	other	gene:AT5G13320	Gene body	FALSE	TRUE	FALSE	200963	CHL	Study_11_SKKR/CHL	CO2 related	hypo
2379	42639	2379	WT	Drought	CG	acute_G1_only	other	gene:AT5G13770	Gene body	FALSE	TRUE	FALSE	42639	LYV Root	Study_4_LYV_Root	Other	hyper
2379	110696	2379	WT	Drought	CG	acute_G1_only	other	gene:AT5G13770	Gene body	FALSE	TRUE	FALSE	110696	Recovery	Study_5_UK/Recovery	Heat related	hyper
2386	86742	2386	WT	Drought	CG	G5_emergent	G5_emergent	gene:AT5G14480	Gene body	FALSE	TRUE	FALSE	86742	Heat stress	Study_5_UK/Heat_stress	Heat related	hypo
2386	111747	2386	WT	Drought	CG	G5_emergent	G5_emergent	gene:AT5G14480	Gene body	FALSE	TRUE	FALSE	111747	Recovery	Study_5_UK/Recovery	Heat related	hypo
2388	13772	2388	WT	Drought	CG	G5_emergent	G5_emergent	gene:AT5G14550	Gene body	FALSE	TRUE	FALSE	13772	LDN	Study_3_LDN	Drought related	hypo
2389	42641	2389	WT	Drought	CG	G3_only	other	gene:AT5G14550	Gene body	FALSE	TRUE	FALSE	42641	LYV Root	Study_4_LYV_Root	Other	hyper
2391	42642	2391	WT	Drought	CG	acute_G1_only	other	gene:AT5G14650	Gene body	FALSE	TRUE	FALSE	42642	LYV Root	Study_4_LYV_Root	Other	hyper
2392	42643	2392	WT	Drought	CG	acute_G1_only	other	gene:AT5G14960,AT5G14970_p	Promoter + Gene body	TRUE	TRUE	FALSE	42643	LYV Root	Study_4_LYV_Root	Other	hyper
2392	66362	2392	WT	Drought	CG	acute_G1_only	other	gene:AT5G14960,AT5G14970_p	Promoter + Gene body	TRUE	TRUE	FALSE	66362	LYV Shoot	Study_4_LYV_Shoot	Other	hypo
2396	140930	2396	WT	Drought	CG	G3_only	other	AT5G15460_p,gene:AT5G15470	Promoter + Gene body	TRUE	TRUE	FALSE	140930	G1	Study_7_AW/G1	Other	hyper
2398	65044	2398	WT	Drought	CG	G3_only	other	gene:AT5G15720	Gene body	FALSE	TRUE	FALSE	65044	LYV Shoot	Study_4_LYV_Shoot	Other	hyper
2408	5315	2408	WT	Drought	CG	G5_emergent	G5_emergent	gene:AT5G16850	Gene body	FALSE	TRUE	FALSE	5315	MSTA	Study_2_MSTA	Other	hyper
2408	42647	2408	WT	Drought	CG	G5_emergent	G5_emergent	gene:AT5G16850	Gene body	FALSE	TRUE	FALSE	42647	LYV Root	Study_4_LYV_Root	Other	hyper
2415	110720	2415	WT	Drought	CG	acute_G1_only	other	gene:AT5G17700	Gene body	FALSE	TRUE	FALSE	110720	Recovery	Study_5_UK/Recovery	Heat related	hyper
2417	165674	2417	WT	Drought	CG	acute_G1_only	other	AT5G17870_p	Promoter	TRUE	FALSE	FALSE	165674	SG	Study_10_SG	Ozone related	hyper
2419	66375	2419	WT	Drought	CG	acute_G1_only	other	gene:AT5G17930	Gene body	FALSE	TRUE	FALSE	66375	LYV Shoot	Study_4_LYV_Shoot	Other	hypo
2422	85653	2422	WT	Drought	CG	acute_G1_only	other	gene:AT5G18100,gene:AT5G18110	Gene body	FALSE	TRUE	FALSE	85653	Heat stress	Study_5_UK/Heat_stress	Heat related	hyper
2422	110721	2422	WT	Drought	CG	acute_G1_only	other	gene:AT5G18100,gene:AT5G18110	Gene body	FALSE	TRUE	FALSE	110721	Recovery	Study_5_UK/Recovery	Heat related	hyper
2427	165693	2427	WT	Drought	CG	acute_G1_only	other	gene:AT5G18580,AT5G18570_p	Promoter + Gene body	TRUE	TRUE	FALSE	165693	SG	Study_10_SG	Ozone related	hyper
2428	165695	2428	WT	Drought	CG	G3_only	other	gene:AT5G18610	Gene body	FALSE	TRUE	FALSE	165695	SG	Study_10_SG	Ozone related	hyper
2432	110731	2432	WT	Drought	CG	acute_G1_only	other	gene:AT5G18890	Gene body	FALSE	TRUE	FALSE	110731	Recovery	Study_5_UK/Recovery	Heat related	hyper
2434	170302	2434	WT	Drought	CG	acute_G1_only	other	gene:AT5G19210,gene:AT5G19220,AT5G19221_p;gene:AT5G19220,AT5G19221_p	Promoter + Gene body	TRUE	TRUE	FALSE	170302	SG	Study_10_SG	Ozone related	hypo
2442	85666	2442	WT	Drought	CG	G5_emergent	G5_emergent	AT5G20010_p,gene:AT5G20000	Promoter + Gene body	TRUE	TRUE	FALSE	85666	Heat stress	Study_5_UK/Heat_stress	Heat related	hyper
2447	165751	2447	WT	Drought	CG	acute_G1_only	other	gene:AT5G20600	Gene body	FALSE	TRUE	FALSE	165751	SG	Study_10_SG	Ozone related	hyper
2451	42662	2451	WT	Drought	CG	G3_only	other	gene:AT5G20980	Gene body	FALSE	TRUE	FALSE	42662	LYV Root	Study_4_LYV_Root	Other	hyper
2454	170332	2454	WT	Drought	CG	acute_G1_only	other	AT5G22100_p	Promoter	TRUE	FALSE	FALSE	170332	SG	Study_10_SG	Ozone related	hypo
2455	207151	2455	WT	Drought	CG	G3_only	other	AT5G22190_p,AT5TE26580,AT5TE26585	Promoter + TE	TRUE	FALSE	TRUE	207151	CLL	Study_11_SKKR/CLL	CO2 related	hypo
2456	66395	2456	WT	Drought	CG	G5_emergent	G5_emergent		Intergenic	FALSE	FALSE	FALSE	66395	LYV Shoot	Study_4_LYV_Shoot	Other	hypo
2456	206663	2456	WT	Drought	CG	G5_emergent	G5_emergent		Intergenic	FALSE	FALSE	FALSE	206663	CLL	Study_11_SKKR/CLL	CO2 related	hyper
2459	44346	2459	WT	Drought	CG	acute_G1_only	other	AT5G22520_p,AT5G22510_p,AT5TE27040	Promoter + TE	TRUE	FALSE	TRUE	44346	LYV Root	Study_4_LYV_Root	Other	hypo
2459	65086	2459	WT	Drought	CG	acute_G1_only	other	AT5G22520_p,AT5G22510_p,AT5TE27040	Promoter + TE	TRUE	FALSE	TRUE	65086	LYV Shoot	Study_4_LYV_Shoot	Other	hyper
2459	141402	2459	WT	Drought	CG	acute_G1_only	other	AT5G22520_p,AT5G22510_p,AT5TE27040	Promoter + TE	TRUE	FALSE	TRUE	141402	G1	Study_7_AW/G1	Other	hypo
2462	170343	2462	WT	Drought	CG	G3_only	other	AT5G22830_p,gene:AT5G22820	Promoter + Gene body	TRUE	TRUE	FALSE	170343	SG	Study_10_SG	Ozone related	hypo
2463	170347	2463	WT	Drought	CG	G5_emergent	G5_emergent	AT5G22875_p,AT5TE27655	Promoter + TE	TRUE	FALSE	TRUE	170347	SG	Study_10_SG	Ozone related	hypo
2464	13803	2464	WT	Drought	CG	G3_only	other	gene:AT5G22910	Gene body	FALSE	TRUE	FALSE	13803	LDN	Study_3_LDN	Drought related	hypo
2464	42671	2464	WT	Drought	CG	G3_only	other	gene:AT5G22910	Gene body	FALSE	TRUE	FALSE	42671	LYV Root	Study_4_LYV_Root	Other	hyper
2464	85684	2464	WT	Drought	CG	G3_only	other	gene:AT5G22910	Gene body	FALSE	TRUE	FALSE	85684	Heat stress	Study_5_UK/Heat_stress	Heat related	hyper
2464	140943	2464	WT	Drought	CG	G3_only	other	gene:AT5G22910	Gene body	FALSE	TRUE	FALSE	140943	G1	Study_7_AW/G1	Other	hyper
2467	170349	2467	WT	Drought	CG	acute_G1_only	other	AT5TE27835,AT5TE27840	TE	FALSE	FALSE	TRUE	170349	SG	Study_10_SG	Ozone related	hypo
2468	42672	2468	WT	Drought	CG	acute_G1_only	other	AT5G23010_p,AT5TE27860,AT5TE27865	Promoter + TE	TRUE	FALSE	TRUE	42672	LYV Root	Study_4_LYV_Root	Other	hyper
2468	65091	2468	WT	Drought	CG	acute_G1_only	other	AT5G23010_p,AT5TE27860,AT5TE27865	Promoter + TE	TRUE	FALSE	TRUE	65091	LYV Shoot	Study_4_LYV_Shoot	Other	hyper
2468	170350	2468	WT	Drought	CG	acute_G1_only	other	AT5G23010_p,AT5TE27860,AT5TE27865	Promoter + TE	TRUE	FALSE	TRUE	170350	SG	Study_10_SG	Ozone related	hypo
2470	86768	2470	WT	Drought	CG	acute_G1_only	other	gene:AT5G23080	Gene body	FALSE	TRUE	FALSE	86768	Heat stress	Study_5_UK/Heat_stress	Heat related	hypo
2474	44355	2474	WT	Drought	CG	acute_G1_only	other	AT5G23700_p	Promoter	TRUE	FALSE	FALSE	44355	LYV Root	Study_4_LYV_Root	Other	hypo
2483	200974	2483	WT	Drought	CG	G3_only	other	gene:AT5G24210	Gene body	FALSE	TRUE	FALSE	200974	CHL	Study_11_SKKR/CHL	CO2 related	hypo
2486	12402	2486	WT	Drought	CG	G5_emergent	G5_emergent	AT5G24316_p,AT5TE29925,AT5TE29930,AT5TE29935	Promoter + TE	TRUE	FALSE	TRUE	12402	LDN	Study_3_LDN	Drought related	hyper
2487	148557	2487	WT	Drought	CG	acute_G1_only	other	gene:AT5G24330	Gene body	FALSE	TRUE	FALSE	148557	JRW	Study_8_JRW	Other	hypo
2496	165853	2496	WT	Drought	CG	G3_only	other	AT5G25050_p,AT5TE31210	Promoter + TE	TRUE	FALSE	TRUE	165853	SG	Study_10_SG	Ozone related	hyper
2498	42685	2498	WT	Drought	CG	acute_G1_only	other	AT5G25100_p,AT5G25102_p	Promoter	TRUE	FALSE	FALSE	42685	LYV Root	Study_4_LYV_Root	Other	hyper
2498	156058	2498	WT	Drought	CG	acute_G1_only	other	AT5G25100_p,AT5G25102_p	Promoter	TRUE	FALSE	FALSE	156058	NSY	Study_9_NSY	Other	hyper
2501	165863	2501	WT	Drought	CG	acute_G1_only	other		Intergenic	FALSE	FALSE	FALSE	165863	SG	Study_10_SG	Ozone related	hyper
2502	65111	2502	WT	Drought	CG	G5_emergent	G5_emergent	AT5G25260_p,gene:AT5G25250	Promoter + Gene body	TRUE	TRUE	FALSE	65111	LYV Shoot	Study_4_LYV_Shoot	Other	hyper
2502	66407	2502	WT	Drought	CG	G5_emergent	G5_emergent	AT5G25260_p,gene:AT5G25250	Promoter + Gene body	TRUE	TRUE	FALSE	66407	LYV Shoot	Study_4_LYV_Shoot	Other	hypo
2502	86776	2502	WT	Drought	CG	G5_emergent	G5_emergent	AT5G25260_p,gene:AT5G25250	Promoter + Gene body	TRUE	TRUE	FALSE	86776	Heat stress	Study_5_UK/Heat_stress	Heat related	hypo
2502	141411	2502	WT	Drought	CG	G5_emergent	G5_emergent	AT5G25260_p,gene:AT5G25250	Promoter + Gene body	TRUE	TRUE	FALSE	141411	G1	Study_7_AW/G1	Other	hypo
2503	44372	2503	WT	Drought	CG	G3_only	other	gene:AT5G25260	Gene body	FALSE	TRUE	FALSE	44372	LYV Root	Study_4_LYV_Root	Other	hypo
2503	147867	2503	WT	Drought	CG	G3_only	other	gene:AT5G25260	Gene body	FALSE	TRUE	FALSE	147867	JRW	Study_8_JRW	Other	hyper
2505	324	2505	WT	Drought	CG	G3_only	other	AT5TE31735	TE	FALSE	FALSE	TRUE	324	P0	Study_1_PL/P0	Other	hypo
2505	86777	2505	WT	Drought	CG	G3_only	other	AT5TE31735	TE	FALSE	FALSE	TRUE	86777	Heat stress	Study_5_UK/Heat_stress	Heat related	hypo
2505	133965	2505	WT	Drought	CG	G3_only	other	AT5TE31735	TE	FALSE	FALSE	TRUE	133965	RHD	Study_6_RHD	Drought related	hyper
2505	170389	2505	WT	Drought	CG	G3_only	other	AT5TE31735	TE	FALSE	FALSE	TRUE	170389	SG	Study_10_SG	Ozone related	hypo
2506	66408	2506	WT	Drought	CG	G3_G5_persistent	persistent	AT5G25280_p	Promoter	TRUE	FALSE	FALSE	66408	LYV Shoot	Study_4_LYV_Shoot	Other	hypo
2506	165869	2506	WT	Drought	CG	G3_G5_persistent	persistent	AT5G25280_p	Promoter	TRUE	FALSE	FALSE	165869	SG	Study_10_SG	Ozone related	hyper
2507	85692	2507	WT	Drought	CG	G5_emergent	G5_emergent	AT5G25280_p	Promoter	TRUE	FALSE	FALSE	85692	Heat stress	Study_5_UK/Heat_stress	Heat related	hyper
2507	110767	2507	WT	Drought	CG	G5_emergent	G5_emergent	AT5G25280_p	Promoter	TRUE	FALSE	FALSE	110767	Recovery	Study_5_UK/Recovery	Heat related	hyper
2509	66412	2509	WT	Drought	CG	G5_emergent	G5_emergent	AT5G25430_p,AT5TE32050	Promoter + TE	TRUE	FALSE	TRUE	66412	LYV Shoot	Study_4_LYV_Shoot	Other	hypo
2515	65117	2515	WT	Drought	CG	G3_G5_persistent	persistent		Intergenic	FALSE	FALSE	FALSE	65117	LYV Shoot	Study_4_LYV_Shoot	Other	hyper
2515	170411	2515	WT	Drought	CG	G3_G5_persistent	persistent		Intergenic	FALSE	FALSE	FALSE	170411	SG	Study_10_SG	Ozone related	hypo
2531	13832	2531	WT	Drought	CG	acute_G1_only	other	gene:AT5G26690,AT5G26700_p	Promoter + Gene body	TRUE	TRUE	FALSE	13832	LDN	Study_3_LDN	Drought related	hypo
2531	42696	2531	WT	Drought	CG	acute_G1_only	other	gene:AT5G26690,AT5G26700_p	Promoter + Gene body	TRUE	TRUE	FALSE	42696	LYV Root	Study_4_LYV_Root	Other	hyper
2531	66420	2531	WT	Drought	CG	acute_G1_only	other	gene:AT5G26690,AT5G26700_p	Promoter + Gene body	TRUE	TRUE	FALSE	66420	LYV Shoot	Study_4_LYV_Shoot	Other	hypo
2531	170428	2531	WT	Drought	CG	acute_G1_only	other	gene:AT5G26690,AT5G26700_p	Promoter + Gene body	TRUE	TRUE	FALSE	170428	SG	Study_10_SG	Ozone related	hypo
2534	42699	2534	WT	Drought	CG	G3_only	other	AT5TE34020,gene:AT5G26600	Gene body + TE	FALSE	TRUE	TRUE	42699	LYV Root	Study_4_LYV_Root	Other	hyper
2537	165942	2537	WT	Drought	CG	G3_only	other	AT5G27060_p,AT5TE34605	Promoter + TE	TRUE	FALSE	TRUE	165942	SG	Study_10_SG	Ozone related	hyper
2538	140949	2538	WT	Drought	CG	G3_only	other	AT5TE34865,AT5TE34870,AT5TE34875	TE	FALSE	FALSE	TRUE	140949	G1	Study_7_AW/G1	Other	hyper
2539	110780	2539	WT	Drought	CG	acute_G1_only	other	AT5TE34960	TE	FALSE	FALSE	TRUE	110780	Recovery	Study_5_UK/Recovery	Heat related	hyper
2539	170437	2539	WT	Drought	CG	acute_G1_only	other	AT5TE34960	TE	FALSE	FALSE	TRUE	170437	SG	Study_10_SG	Ozone related	hypo
2540	147871	2540	WT	Drought	CG	G3_only	other	AT5G27350_p,gene:AT5G27350	Promoter + Gene body	TRUE	TRUE	FALSE	147871	JRW	Study_8_JRW	Other	hyper
2541	44392	2541	WT	Drought	CG	G5_emergent	G5_emergent	AT5G27370_p,AT5TE35050	Promoter + TE	TRUE	FALSE	TRUE	44392	LYV Root	Study_4_LYV_Root	Other	hypo
2541	65133	2541	WT	Drought	CG	G5_emergent	G5_emergent	AT5G27370_p,AT5TE35050	Promoter + TE	TRUE	FALSE	TRUE	65133	LYV Shoot	Study_4_LYV_Shoot	Other	hyper
2541	170439	2541	WT	Drought	CG	G5_emergent	G5_emergent	AT5G27370_p,AT5TE35050	Promoter + TE	TRUE	FALSE	TRUE	170439	SG	Study_10_SG	Ozone related	hypo
2542	141417	2542	WT	Drought	CG	G3_only	other	AT5G27430_p,AT5TE35120	Promoter + TE	TRUE	FALSE	TRUE	141417	G1	Study_7_AW/G1	Other	hypo
2542	165956	2542	WT	Drought	CG	G3_only	other	AT5G27430_p,AT5TE35120	Promoter + TE	TRUE	FALSE	TRUE	165956	SG	Study_10_SG	Ozone related	hyper
2544	13840	2544	WT	Drought	CG	acute_G1_only	other	gene:AT5G27530,AT5TE35280	Gene body + TE	FALSE	TRUE	TRUE	13840	LDN	Study_3_LDN	Drought related	hypo
2544	170444	2544	WT	Drought	CG	acute_G1_only	other	gene:AT5G27530,AT5TE35280	Gene body + TE	FALSE	TRUE	TRUE	170444	SG	Study_10_SG	Ozone related	hypo
2545	13840	2545	WT	Drought	CG	G3_only	other	AT5TE35280,gene:AT5G27530	Gene body + TE	FALSE	TRUE	TRUE	13840	LDN	Study_3_LDN	Drought related	hypo
2545	66426	2545	WT	Drought	CG	G3_only	other	AT5TE35280,gene:AT5G27530	Gene body + TE	FALSE	TRUE	TRUE	66426	LYV Shoot	Study_4_LYV_Shoot	Other	hypo
2545	170444	2545	WT	Drought	CG	G3_only	other	AT5TE35280,gene:AT5G27530	Gene body + TE	FALSE	TRUE	TRUE	170444	SG	Study_10_SG	Ozone related	hypo
2548	13842	2548	WT	Drought	CG	G5_emergent	G5_emergent	AT5G27780_p,AT5TE35795,gene:AT5G27780;AT5G27780_p,AT5TE35795	Promoter + Gene body + TE	TRUE	TRUE	TRUE	13842	LDN	Study_3_LDN	Drought related	hypo
2548	170453	2548	WT	Drought	CG	G5_emergent	G5_emergent	AT5G27780_p,AT5TE35795,gene:AT5G27780;AT5G27780_p,AT5TE35795	Promoter + Gene body + TE	TRUE	TRUE	TRUE	170453	SG	Study_10_SG	Ozone related	hypo
2549	12437	2549	WT	Drought	CG	G5_emergent	G5_emergent	gene:AT5G27840	Gene body	FALSE	TRUE	FALSE	12437	LDN	Study_3_LDN	Drought related	hyper
2550	13844	2550	WT	Drought	CG	G5_emergent	G5_emergent	AT5G27850_p,AT5TE35950	Promoter + TE	TRUE	FALSE	TRUE	13844	LDN	Study_3_LDN	Drought related	hypo
2550	213352	2550	WT	Drought	CG	G5_emergent	G5_emergent	AT5G27850_p,AT5TE35950	Promoter + TE	TRUE	FALSE	TRUE	213352	DRG	Study_12_DRG	Drought related	hypo
2552	165974	2552	WT	Drought	CG	acute_G1_only	other	AT5TE36005	TE	FALSE	FALSE	TRUE	165974	SG	Study_10_SG	Ozone related	hyper
2556	12443	2556	WT	Drought	CG	ambiguous_both	other	gene:AT5G27950	Gene body	FALSE	TRUE	FALSE	12443	LDN	Study_3_LDN	Drought related	hyper
2556	42711	2556	WT	Drought	CG	ambiguous_both	other	gene:AT5G27950	Gene body	FALSE	TRUE	FALSE	42711	LYV Root	Study_4_LYV_Root	Other	hyper
2562	200643	2562	WT	Drought	CG	acute_G1_only	other	AT5G28150_p,AT5TE36925,AT5TE36930	Promoter + TE	TRUE	FALSE	TRUE	200643	CHL	Study_11_SKKR/CHL	CO2 related	hyper
2563	12445	2563	WT	Drought	CG	G3_only	other	AT5G28210_p,gene:AT5G28210	Promoter + Gene body	TRUE	TRUE	FALSE	12445	LDN	Study_3_LDN	Drought related	hyper
2563	85713	2563	WT	Drought	CG	G3_only	other	AT5G28210_p,gene:AT5G28210	Promoter + Gene body	TRUE	TRUE	FALSE	85713	Heat stress	Study_5_UK/Heat_stress	Heat related	hyper
2563	110790	2563	WT	Drought	CG	G3_only	other	AT5G28210_p,gene:AT5G28210	Promoter + Gene body	TRUE	TRUE	FALSE	110790	Recovery	Study_5_UK/Recovery	Heat related	hyper
2566	12446	2566	WT	Drought	CG	acute_G1_only	other	gene:AT5G28237,AT5TE37230	Gene body + TE	FALSE	TRUE	TRUE	12446	LDN	Study_3_LDN	Drought related	hyper
2566	134330	2566	WT	Drought	CG	acute_G1_only	other	gene:AT5G28237,AT5TE37230	Gene body + TE	FALSE	TRUE	TRUE	134330	RHD	Study_6_RHD	Drought related	hypo
2566	165994	2566	WT	Drought	CG	acute_G1_only	other	gene:AT5G28237,AT5TE37230	Gene body + TE	FALSE	TRUE	TRUE	165994	SG	Study_10_SG	Ozone related	hyper
2566	200644	2566	WT	Drought	CG	acute_G1_only	other	gene:AT5G28237,AT5TE37230	Gene body + TE	FALSE	TRUE	TRUE	200644	CHL	Study_11_SKKR/CHL	CO2 related	hyper
2569	133976	2569	WT	Drought	CG	acute_G1_only	other	AT5TE37485,AT5TE37490	TE	FALSE	FALSE	TRUE	133976	RHD	Study_6_RHD	Drought related	hyper
2569	170467	2569	WT	Drought	CG	acute_G1_only	other	AT5TE37485,AT5TE37490	TE	FALSE	FALSE	TRUE	170467	SG	Study_10_SG	Ozone related	hypo
2576	42717	2576	WT	Drought	CG	acute_G1_only	other	AT5G28630_p	Promoter	TRUE	FALSE	FALSE	42717	LYV Root	Study_4_LYV_Root	Other	hyper
2576	166018	2576	WT	Drought	CG	acute_G1_only	other	AT5G28630_p	Promoter	TRUE	FALSE	FALSE	166018	SG	Study_10_SG	Ozone related	hyper
2577	148577	2577	WT	Drought	CG	G3_only	other	AT5TE38780	TE	FALSE	FALSE	TRUE	148577	JRW	Study_8_JRW	Other	hypo
2577	170482	2577	WT	Drought	CG	G3_only	other	AT5TE38780	TE	FALSE	FALSE	TRUE	170482	SG	Study_10_SG	Ozone related	hypo
2582	166030	2582	WT	Drought	CG	acute_G1_only	other	AT5TE39490	TE	FALSE	FALSE	TRUE	166030	SG	Study_10_SG	Ozone related	hyper
2591	13852	2591	WT	Drought	CG	G3_only	other	AT5G30500_p,gene:AT5G30490	Promoter + Gene body	TRUE	TRUE	FALSE	13852	LDN	Study_3_LDN	Drought related	hypo
2612	170492	2612	WT	Drought	CG	acute_G1_only	other	gene:AT5G32470,AT5G32460_p	Promoter + Gene body	TRUE	TRUE	FALSE	170492	SG	Study_10_SG	Ozone related	hypo
2615	166057	2615	WT	Drought	CG	G3_only	other	AT5TE44710,AT5TE44715	TE	FALSE	FALSE	TRUE	166057	SG	Study_10_SG	Ozone related	hyper
2617	170500	2617	WT	Drought	CG	G3_only	other		Intergenic	FALSE	FALSE	FALSE	170500	SG	Study_10_SG	Ozone related	hypo
2620	166062	2620	WT	Drought	CG	acute_G1_only	other	AT5TE45370	TE	FALSE	FALSE	TRUE	166062	SG	Study_10_SG	Ozone related	hyper
2630	110801	2630	WT	Drought	CG	acute_G1_only	other	AT5TE47750	TE	FALSE	FALSE	TRUE	110801	Recovery	Study_5_UK/Recovery	Heat related	hyper
2632	170513	2632	WT	Drought	CG	acute_G1_only	other	AT5TE48235,AT5TE48240	TE	FALSE	FALSE	TRUE	170513	SG	Study_10_SG	Ozone related	hypo
2633	110803	2633	WT	Drought	CG	acute_G1_only	other	gene:AT5G35360	Gene body	FALSE	TRUE	FALSE	110803	Recovery	Study_5_UK/Recovery	Heat related	hyper
2636	166101	2636	WT	Drought	CG	G5_emergent	G5_emergent	gene:AT5G35460	Gene body	FALSE	TRUE	FALSE	166101	SG	Study_10_SG	Ozone related	hyper
2643	42734	2643	WT	Drought	CG	G3_only	other	AT5TE49375	TE	FALSE	FALSE	TRUE	42734	LYV Root	Study_4_LYV_Root	Other	hyper
2643	170526	2643	WT	Drought	CG	G3_only	other	AT5TE49375	TE	FALSE	FALSE	TRUE	170526	SG	Study_10_SG	Ozone related	hypo
2644	166114	2644	WT	Drought	CG	acute_G1_only	other	AT5TE49450,AT5TE49455;AT5TE49455	TE	FALSE	FALSE	TRUE	166114	SG	Study_10_SG	Ozone related	hyper
2645	200647	2645	WT	Drought	CG	G5_emergent	G5_emergent	gene:AT5G35715	Gene body	FALSE	TRUE	FALSE	200647	CHL	Study_11_SKKR/CHL	CO2 related	hyper
2646	166115	2646	WT	Drought	CG	G5_emergent	G5_emergent	AT5TE49475	TE	FALSE	FALSE	TRUE	166115	SG	Study_10_SG	Ozone related	hyper
2648	166118	2648	WT	Drought	CG	acute_G1_only	other	gene:AT5G35740	Gene body	FALSE	TRUE	FALSE	166118	SG	Study_10_SG	Ozone related	hyper
2649	5946	2649	WT	Drought	CG	acute_G1_only	other	AT5TE49620	TE	FALSE	FALSE	TRUE	5946	MSTA	Study_2_MSTA	Other	hypo
2649	166119	2649	WT	Drought	CG	acute_G1_only	other	AT5TE49620	TE	FALSE	FALSE	TRUE	166119	SG	Study_10_SG	Ozone related	hyper
2650	170531	2650	WT	Drought	CG	G3_only	other	AT5TE49760	TE	FALSE	FALSE	TRUE	170531	SG	Study_10_SG	Ozone related	hypo
2653	170535	2653	WT	Drought	CG	G3_only	other		Intergenic	FALSE	FALSE	FALSE	170535	SG	Study_10_SG	Ozone related	hypo
2654	44434	2654	WT	Drought	CG	acute_G1_only	other	AT5TE50245;AT5TE50245,AT5TE50250	TE	FALSE	FALSE	TRUE	44434	LYV Root	Study_4_LYV_Root	Other	hypo
2654	133981	2654	WT	Drought	CG	acute_G1_only	other	AT5TE50245;AT5TE50245,AT5TE50250	TE	FALSE	FALSE	TRUE	133981	RHD	Study_6_RHD	Drought related	hyper
2654	170538	2654	WT	Drought	CG	acute_G1_only	other	AT5TE50245;AT5TE50245,AT5TE50250	TE	FALSE	FALSE	TRUE	170538	SG	Study_10_SG	Ozone related	hypo
2658	147881	2658	WT	Drought	CG	G3_only	other	AT5G36100_p,gene:AT5G36110	Promoter + Gene body	TRUE	TRUE	FALSE	147881	JRW	Study_8_JRW	Other	hyper
2659	12470	2659	WT	Drought	CG	G3_only	other		Intergenic	FALSE	FALSE	FALSE	12470	LDN	Study_3_LDN	Drought related	hyper
2659	44435	2659	WT	Drought	CG	G3_only	other		Intergenic	FALSE	FALSE	FALSE	44435	LYV Root	Study_4_LYV_Root	Other	hypo
2660	166141	2660	WT	Drought	CG	acute_G1_only	other	AT5G36180_p,AT5G36170_p,AT5TE50900	Promoter + TE	TRUE	FALSE	TRUE	166141	SG	Study_10_SG	Ozone related	hyper
2662	5346	2662	WT	Drought	CG	acute_G1_only	other	AT5G36200_p,AT5TE50930,AT5TE50935	Promoter + TE	TRUE	FALSE	TRUE	5346	MSTA	Study_2_MSTA	Other	hyper
2662	166142	2662	WT	Drought	CG	acute_G1_only	other	AT5G36200_p,AT5TE50930,AT5TE50935	Promoter + TE	TRUE	FALSE	TRUE	166142	SG	Study_10_SG	Ozone related	hyper
2670	166154	2670	WT	Drought	CG	acute_G1_only	other	AT5G36370_p,AT5TE51395	Promoter + TE	TRUE	FALSE	TRUE	166154	SG	Study_10_SG	Ozone related	hyper
2671	12474	2671	WT	Drought	CG	G3_only	other	gene:AT5G36410;AT5G36410_p,gene:AT5G36410	Promoter + Gene body	TRUE	TRUE	FALSE	12474	LDN	Study_3_LDN	Drought related	hyper
2671	44437	2671	WT	Drought	CG	G3_only	other	gene:AT5G36410;AT5G36410_p,gene:AT5G36410	Promoter + Gene body	TRUE	TRUE	FALSE	44437	LYV Root	Study_4_LYV_Root	Other	hypo
2671	217095	2671	WT	Drought	CG	G3_only	other	gene:AT5G36410;AT5G36410_p,gene:AT5G36410	Promoter + Gene body	TRUE	TRUE	FALSE	217095	G11	Study_13_CJ/G11	Other	hypo
2672	12474	2672	WT	Drought	CG	G5_emergent	G5_emergent	AT5G36410_p	Promoter	TRUE	FALSE	FALSE	12474	LDN	Study_3_LDN	Drought related	hyper
2672	44437	2672	WT	Drought	CG	G5_emergent	G5_emergent	AT5G36410_p	Promoter	TRUE	FALSE	FALSE	44437	LYV Root	Study_4_LYV_Root	Other	hypo
2672	166155	2672	WT	Drought	CG	G5_emergent	G5_emergent	AT5G36410_p	Promoter	TRUE	FALSE	FALSE	166155	SG	Study_10_SG	Ozone related	hyper
2672	217095	2672	WT	Drought	CG	G5_emergent	G5_emergent	AT5G36410_p	Promoter	TRUE	FALSE	FALSE	217095	G11	Study_13_CJ/G11	Other	hypo
2673	133982	2673	WT	Drought	CG	G5_emergent	G5_emergent	AT5G36430_p,AT5TE51455,AT5TE51460	Promoter + TE	TRUE	FALSE	TRUE	133982	RHD	Study_6_RHD	Drought related	hyper
2674	166156	2674	WT	Drought	CG	G3_only	other	gene:AT5G36450	Gene body	FALSE	TRUE	FALSE	166156	SG	Study_10_SG	Ozone related	hyper
2675	166156	2675	WT	Drought	CG	G3_only	other	AT5G36460_p,AT5TE51515	Promoter + TE	TRUE	FALSE	TRUE	166156	SG	Study_10_SG	Ozone related	hyper
2686	12478	2686	WT	Drought	CG	G5_emergent	G5_emergent	gene:AT5G36930	Gene body	FALSE	TRUE	FALSE	12478	LDN	Study_3_LDN	Drought related	hyper
2692	12481	2692	WT	Drought	CG	acute_G1_only	other	AT5TE52920,AT5TE52925	TE	FALSE	FALSE	TRUE	12481	LDN	Study_3_LDN	Drought related	hyper
2692	44442	2692	WT	Drought	CG	acute_G1_only	other	AT5TE52920,AT5TE52925	TE	FALSE	FALSE	TRUE	44442	LYV Root	Study_4_LYV_Root	Other	hypo
2692	65184	2692	WT	Drought	CG	acute_G1_only	other	AT5TE52920,AT5TE52925	TE	FALSE	FALSE	TRUE	65184	LYV Shoot	Study_4_LYV_Shoot	Other	hyper
2696	148591	2696	WT	Drought	CG	G3_only	other	gene:AT5G37250	Gene body	FALSE	TRUE	FALSE	148591	JRW	Study_8_JRW	Other	hypo
2698	44446	2698	WT	Drought	CG	G5_emergent	G5_emergent	gene:AT5G37450	Gene body	FALSE	TRUE	FALSE	44446	LYV Root	Study_4_LYV_Root	Other	hypo
2699	65193	2699	WT	Drought	CG	G3_G5_persistent	persistent	AT5G37500_p,AT5G37510_p	Promoter	TRUE	FALSE	FALSE	65193	LYV Shoot	Study_4_LYV_Shoot	Other	hyper
2699	85743	2699	WT	Drought	CG	G3_G5_persistent	persistent	AT5G37500_p,AT5G37510_p	Promoter	TRUE	FALSE	FALSE	85743	Heat stress	Study_5_UK/Heat_stress	Heat related	hyper
2699	170566	2699	WT	Drought	CG	G3_G5_persistent	persistent	AT5G37500_p,AT5G37510_p	Promoter	TRUE	FALSE	FALSE	170566	SG	Study_10_SG	Ozone related	hypo
2701	166201	2701	WT	Drought	CG	G5_emergent	G5_emergent	AT5G37610_p,gene:AT5G37610	Promoter + Gene body	TRUE	TRUE	FALSE	166201	SG	Study_10_SG	Ozone related	hyper
2711	140965	2711	WT	Drought	CG	G3_G5_persistent	persistent	gene:AT5G37980	Gene body	FALSE	TRUE	FALSE	140965	G1	Study_7_AW/G1	Other	hyper
2712	65203	2712	WT	Drought	CG	switcher	switcher	AT5TE54815,AT5TE54820	TE	FALSE	FALSE	TRUE	65203	LYV Shoot	Study_4_LYV_Shoot	Other	hyper
2712	166233	2712	WT	Drought	CG	switcher	switcher	AT5TE54815,AT5TE54820	TE	FALSE	FALSE	TRUE	166233	SG	Study_10_SG	Ozone related	hyper
2713	166236	2713	WT	Drought	CG	acute_G1_only	other	AT5TE54875	TE	FALSE	FALSE	TRUE	166236	SG	Study_10_SG	Ozone related	hyper
2716	134331	2716	WT	Drought	CG	G3_only	other	gene:AT5G38210	Gene body	FALSE	TRUE	FALSE	134331	RHD	Study_6_RHD	Drought related	hypo
2722	166258	2722	WT	Drought	CG	G3_only	other	AT5TE55820	TE	FALSE	FALSE	TRUE	166258	SG	Study_10_SG	Ozone related	hyper
2723	141430	2723	WT	Drought	CG	acute_G1_only	other	gene:AT5G38570	Gene body	FALSE	TRUE	FALSE	141430	G1	Study_7_AW/G1	Other	hypo
2726	166264	2726	WT	Drought	CG	G1_G5_recurrent	persistent	AT5TE56015	TE	FALSE	FALSE	TRUE	166264	SG	Study_10_SG	Ozone related	hyper
2728	42766	2728	WT	Drought	CG	acute_G1_only	other	gene:AT5G39020,AT5G39024_p	Promoter + Gene body	TRUE	TRUE	FALSE	42766	LYV Root	Study_4_LYV_Root	Other	hyper
2729	166280	2729	WT	Drought	CG	G5_emergent	G5_emergent	AT5TE56620	TE	FALSE	FALSE	TRUE	166280	SG	Study_10_SG	Ozone related	hyper
2730	5354	2730	WT	Drought	CG	G3_only	other	AT5G39130_p,gene:AT5G39130	Promoter + Gene body	TRUE	TRUE	FALSE	5354	MSTA	Study_2_MSTA	Other	hyper
2730	170600	2730	WT	Drought	CG	G3_only	other	AT5G39130_p,gene:AT5G39130	Promoter + Gene body	TRUE	TRUE	FALSE	170600	SG	Study_10_SG	Ozone related	hypo
2733	170601	2733	WT	Drought	CG	acute_G1_only	other	gene:AT5G39190,AT5G39190_p	Promoter + Gene body	TRUE	TRUE	FALSE	170601	SG	Study_10_SG	Ozone related	hypo
2734	134336	2734	WT	Drought	CG	G3_G5_persistent	persistent	AT5TE56710,AT5TE56715	TE	FALSE	FALSE	TRUE	134336	RHD	Study_6_RHD	Drought related	hypo
2739	166285	2739	WT	Drought	CG	G3_only	other	AT5G39450_p,gene:AT5G39440	Promoter + Gene body	TRUE	TRUE	FALSE	166285	SG	Study_10_SG	Ozone related	hyper
2740	13884	2740	WT	Drought	CG	G5_emergent	G5_emergent	AT5G39471_p	Promoter	TRUE	FALSE	FALSE	13884	LDN	Study_3_LDN	Drought related	hypo
2740	166288	2740	WT	Drought	CG	G5_emergent	G5_emergent	AT5G39471_p	Promoter	TRUE	FALSE	FALSE	166288	SG	Study_10_SG	Ozone related	hyper
2741	166290	2741	WT	Drought	CG	acute_G1_only	other	AT5G39490_p,AT5TE57060	Promoter + TE	TRUE	FALSE	TRUE	166290	SG	Study_10_SG	Ozone related	hyper
2743	166294	2743	WT	Drought	CG	G5_emergent	G5_emergent	AT5G39670_p,AT5TE57345	Promoter + TE	TRUE	FALSE	TRUE	166294	SG	Study_10_SG	Ozone related	hyper
2745	86814	2745	WT	Drought	CG	acute_G1_only	other	gene:AT5G39840,AT5G39850_p	Promoter + Gene body	TRUE	TRUE	FALSE	86814	Heat stress	Study_5_UK/Heat_stress	Heat related	hypo
2751	166318	2751	WT	Drought	CG	G3_only	other	AT5G40140_p,AT5TE57975,AT5TE57980,AT5TE57985	Promoter + TE	TRUE	FALSE	TRUE	166318	SG	Study_10_SG	Ozone related	hyper
2754	66475	2754	WT	Drought	CG	acute_G1_only	other		Intergenic	FALSE	FALSE	FALSE	66475	LYV Shoot	Study_4_LYV_Shoot	Other	hypo
2754	166325	2754	WT	Drought	CG	acute_G1_only	other		Intergenic	FALSE	FALSE	FALSE	166325	SG	Study_10_SG	Ozone related	hyper
2754	200657	2754	WT	Drought	CG	acute_G1_only	other		Intergenic	FALSE	FALSE	FALSE	200657	CHL	Study_11_SKKR/CHL	CO2 related	hyper
2754	206686	2754	WT	Drought	CG	acute_G1_only	other		Intergenic	FALSE	FALSE	FALSE	206686	CLL	Study_11_SKKR/CLL	CO2 related	hyper
2755	166327	2755	WT	Drought	CG	acute_G1_only	other	gene:AT5G40440	Gene body	FALSE	TRUE	FALSE	166327	SG	Study_10_SG	Ozone related	hyper
2759	170627	2759	WT	Drought	CG	G3_only	other		Intergenic	FALSE	FALSE	FALSE	170627	SG	Study_10_SG	Ozone related	hypo
2760	85765	2760	WT	Drought	CG	acute_G1_only	other	gene:AT5G40840	Gene body	FALSE	TRUE	FALSE	85765	Heat stress	Study_5_UK/Heat_stress	Heat related	hyper
2760	110838	2760	WT	Drought	CG	acute_G1_only	other	gene:AT5G40840	Gene body	FALSE	TRUE	FALSE	110838	Recovery	Study_5_UK/Recovery	Heat related	hyper
2761	12509	2761	WT	Drought	CG	G3_only	other	AT5G40847_p,gene:AT5G40850	Promoter + Gene body	TRUE	TRUE	FALSE	12509	LDN	Study_3_LDN	Drought related	hyper
2764	5361	2764	WT	Drought	CG	G3_only	other	AT5TE59800,AT5TE59805	TE	FALSE	FALSE	TRUE	5361	MSTA	Study_2_MSTA	Other	hyper
2764	141434	2764	WT	Drought	CG	G3_only	other	AT5TE59800,AT5TE59805	TE	FALSE	FALSE	TRUE	141434	G1	Study_7_AW/G1	Other	hypo
2764	166364	2764	WT	Drought	CG	G3_only	other	AT5TE59800,AT5TE59805	TE	FALSE	FALSE	TRUE	166364	SG	Study_10_SG	Ozone related	hyper
2774	65235	2774	WT	Drought	CG	acute_G1_only	other	gene:AT5G41970,AT5G41980_p	Promoter + Gene body	TRUE	TRUE	FALSE	65235	LYV Shoot	Study_4_LYV_Shoot	Other	hyper
2774	110847	2774	WT	Drought	CG	acute_G1_only	other	gene:AT5G41970,AT5G41980_p	Promoter + Gene body	TRUE	TRUE	FALSE	110847	Recovery	Study_5_UK/Recovery	Heat related	hyper
2774	166380	2774	WT	Drought	CG	acute_G1_only	other	gene:AT5G41970,AT5G41980_p	Promoter + Gene body	TRUE	TRUE	FALSE	166380	SG	Study_10_SG	Ozone related	hyper
2777	13895	2777	WT	Drought	CG	G3_only	other	AT5G42203_p	Promoter	TRUE	FALSE	FALSE	13895	LDN	Study_3_LDN	Drought related	hypo
2777	65236	2777	WT	Drought	CG	G3_only	other	AT5G42203_p	Promoter	TRUE	FALSE	FALSE	65236	LYV Shoot	Study_4_LYV_Shoot	Other	hyper
2777	147893	2777	WT	Drought	CG	G3_only	other	AT5G42203_p	Promoter	TRUE	FALSE	FALSE	147893	JRW	Study_8_JRW	Other	hyper
2781	66486	2781	WT	Drought	CG	G5_emergent	G5_emergent	AT5TE61370	TE	FALSE	FALSE	TRUE	66486	LYV Shoot	Study_4_LYV_Shoot	Other	hypo
2781	86828	2781	WT	Drought	CG	G5_emergent	G5_emergent	AT5TE61370	TE	FALSE	FALSE	TRUE	86828	Heat stress	Study_5_UK/Heat_stress	Heat related	hypo
2781	141435	2781	WT	Drought	CG	G5_emergent	G5_emergent	AT5TE61370	TE	FALSE	FALSE	TRUE	141435	G1	Study_7_AW/G1	Other	hypo
2781	156437	2781	WT	Drought	CG	G5_emergent	G5_emergent	AT5TE61370	TE	FALSE	FALSE	TRUE	156437	NSY	Study_9_NSY	Other	hypo
2783	65245	2783	WT	Drought	CG	acute_G1_only	other	gene:AT5G42590	Gene body	FALSE	TRUE	FALSE	65245	LYV Shoot	Study_4_LYV_Shoot	Other	hyper
2783	134000	2783	WT	Drought	CG	acute_G1_only	other	gene:AT5G42590	Gene body	FALSE	TRUE	FALSE	134000	RHD	Study_6_RHD	Drought related	hyper
2786	13903	2786	WT	Drought	CG	G5_emergent	G5_emergent	AT5TE61650;AT5TE61650,AT5TE61655	TE	FALSE	FALSE	TRUE	13903	LDN	Study_3_LDN	Drought related	hypo
2786	44490	2786	WT	Drought	CG	G5_emergent	G5_emergent	AT5TE61650;AT5TE61650,AT5TE61655	TE	FALSE	FALSE	TRUE	44490	LYV Root	Study_4_LYV_Root	Other	hypo
2791	170659	2791	WT	Drought	CG	acute_G1_only	other	gene:AT5G42960,AT5G42965_p	Promoter + Gene body	TRUE	TRUE	FALSE	170659	SG	Study_10_SG	Ozone related	hypo
2795	170671	2795	WT	Drought	CG	acute_G1_only	other	AT5G43285_p,AT5TE62740	Promoter + TE	TRUE	FALSE	TRUE	170671	SG	Study_10_SG	Ozone related	hypo
2797	65254	2797	WT	Drought	CG	G1_G5_recurrent	persistent	AT5TE62890	TE	FALSE	FALSE	TRUE	65254	LYV Shoot	Study_4_LYV_Shoot	Other	hyper
2797	217101	2797	WT	Drought	CG	G1_G5_recurrent	persistent	AT5TE62890	TE	FALSE	FALSE	TRUE	217101	G11	Study_13_CJ/G11	Other	hypo
2801	134344	2801	WT	Drought	CG	G3_only	other	gene:AT5G44010	Gene body	FALSE	TRUE	FALSE	134344	RHD	Study_6_RHD	Drought related	hypo
2801	141438	2801	WT	Drought	CG	G3_only	other	gene:AT5G44010	Gene body	FALSE	TRUE	FALSE	141438	G1	Study_7_AW/G1	Other	hypo
2801	166449	2801	WT	Drought	CG	G3_only	other	gene:AT5G44010	Gene body	FALSE	TRUE	FALSE	166449	SG	Study_10_SG	Ozone related	hyper
2802	166450	2802	WT	Drought	CG	G5_emergent	G5_emergent	AT5G44010_p,AT5TE63990	Promoter + TE	TRUE	FALSE	TRUE	166450	SG	Study_10_SG	Ozone related	hyper
2808	166463	2808	WT	Drought	CG	acute_G1_only	other	AT5G44390_p,AT5TE64565,AT5TE64575	Promoter + TE	TRUE	FALSE	TRUE	166463	SG	Study_10_SG	Ozone related	hyper
2811	86834	2811	WT	Drought	CG	G5_emergent	G5_emergent	gene:AT5G44635	Gene body	FALSE	TRUE	FALSE	86834	Heat stress	Study_5_UK/Heat_stress	Heat related	hypo
2811	140982	2811	WT	Drought	CG	G5_emergent	G5_emergent	gene:AT5G44635	Gene body	FALSE	TRUE	FALSE	140982	G1	Study_7_AW/G1	Other	hyper
2814	353	2814	WT	Drought	CG	acute_G1_only	other	gene:AT5G44730	Gene body	FALSE	TRUE	FALSE	353	P0	Study_1_PL/P0	Other	hypo
2819	134348	2819	WT	Drought	CG	G5_emergent	G5_emergent	AT5TE65330	TE	FALSE	FALSE	TRUE	134348	RHD	Study_6_RHD	Drought related	hypo
2821	166479	2821	WT	Drought	CG	acute_G1_only	other	gene:AT5G45110	Gene body	FALSE	TRUE	FALSE	166479	SG	Study_10_SG	Ozone related	hyper
2823	166481	2823	WT	Drought	CG	acute_G1_only	other	gene:AT5G45130	Gene body	FALSE	TRUE	FALSE	166481	SG	Study_10_SG	Ozone related	hyper
2829	44516	2829	WT	Drought	CG	switcher	switcher	gene:AT5G45490	Gene body	FALSE	TRUE	FALSE	44516	LYV Root	Study_4_LYV_Root	Other	hypo
2829	170712	2829	WT	Drought	CG	switcher	switcher	gene:AT5G45490	Gene body	FALSE	TRUE	FALSE	170712	SG	Study_10_SG	Ozone related	hypo
2832	166498	2832	WT	Drought	CG	G5_emergent	G5_emergent	gene:AT5G45560	Gene body	FALSE	TRUE	FALSE	166498	SG	Study_10_SG	Ozone related	hyper
2834	166501	2834	WT	Drought	CG	G3_only	other	gene:AT5G45610	Gene body	FALSE	TRUE	FALSE	166501	SG	Study_10_SG	Ozone related	hyper
2836	140984	2836	WT	Drought	CG	G3_only	other	AT5G45670_p,gene:AT5G45660	Promoter + Gene body	TRUE	TRUE	FALSE	140984	G1	Study_7_AW/G1	Other	hyper
2836	156084	2836	WT	Drought	CG	G3_only	other	AT5G45670_p,gene:AT5G45660	Promoter + Gene body	TRUE	TRUE	FALSE	156084	NSY	Study_9_NSY	Other	hyper
2836	206694	2836	WT	Drought	CG	G3_only	other	AT5G45670_p,gene:AT5G45660	Promoter + Gene body	TRUE	TRUE	FALSE	206694	CLL	Study_11_SKKR/CLL	CO2 related	hyper
2837	200988	2837	WT	Drought	CG	G5_emergent	G5_emergent	AT5TE66710;AT5TE66710,AT5TE66715	TE	FALSE	FALSE	TRUE	200988	CHL	Study_11_SKKR/CHL	CO2 related	hypo
2837	207189	2837	WT	Drought	CG	G5_emergent	G5_emergent	AT5TE66710;AT5TE66710,AT5TE66715	TE	FALSE	FALSE	TRUE	207189	CLL	Study_11_SKKR/CLL	CO2 related	hypo
2837	217102	2837	WT	Drought	CG	G5_emergent	G5_emergent	AT5TE66710;AT5TE66710,AT5TE66715	TE	FALSE	FALSE	TRUE	217102	G11	Study_13_CJ/G11	Other	hypo
2841	42806	2841	WT	Drought	CG	acute_G1_only	other	gene:AT5G46030	Gene body	FALSE	TRUE	FALSE	42806	LYV Root	Study_4_LYV_Root	Other	hyper
2841	66510	2841	WT	Drought	CG	acute_G1_only	other	gene:AT5G46030	Gene body	FALSE	TRUE	FALSE	66510	LYV Shoot	Study_4_LYV_Shoot	Other	hypo
2842	48	2842	WT	Drought	CG	G3_only	other	AT5G46210_p,AT5G46220_p	Promoter	TRUE	FALSE	FALSE	48	P0	Study_1_PL/P0	Other	hyper
2842	66512	2842	WT	Drought	CG	G3_only	other	AT5G46210_p,AT5G46220_p	Promoter	TRUE	FALSE	FALSE	66512	LYV Shoot	Study_4_LYV_Shoot	Other	hypo
2842	166515	2842	WT	Drought	CG	G3_only	other	AT5G46210_p,AT5G46220_p	Promoter	TRUE	FALSE	FALSE	166515	SG	Study_10_SG	Ozone related	hyper
2843	48	2843	WT	Drought	CG	G5_emergent	G5_emergent	AT5G46210_p,AT5G46220_p	Promoter	TRUE	FALSE	FALSE	48	P0	Study_1_PL/P0	Other	hyper
2843	12552	2843	WT	Drought	CG	G5_emergent	G5_emergent	AT5G46210_p,AT5G46220_p	Promoter	TRUE	FALSE	FALSE	12552	LDN	Study_3_LDN	Drought related	hyper
2843	66512	2843	WT	Drought	CG	G5_emergent	G5_emergent	AT5G46210_p,AT5G46220_p	Promoter	TRUE	FALSE	FALSE	66512	LYV Shoot	Study_4_LYV_Shoot	Other	hypo
2843	166515	2843	WT	Drought	CG	G5_emergent	G5_emergent	AT5G46210_p,AT5G46220_p	Promoter	TRUE	FALSE	FALSE	166515	SG	Study_10_SG	Ozone related	hyper
2844	166518	2844	WT	Drought	CG	acute_G1_only	other	AT5G46290_p	Promoter	TRUE	FALSE	FALSE	166518	SG	Study_10_SG	Ozone related	hyper
2846	65280	2846	WT	Drought	CG	acute_G1_only	other	gene:AT5G46510	Gene body	FALSE	TRUE	FALSE	65280	LYV Shoot	Study_4_LYV_Shoot	Other	hyper
2847	12556	2847	WT	Drought	CG	acute_G1_only	other	gene:AT5G46510	Gene body	FALSE	TRUE	FALSE	12556	LDN	Study_3_LDN	Drought related	hyper
2847	65280	2847	WT	Drought	CG	acute_G1_only	other	gene:AT5G46510	Gene body	FALSE	TRUE	FALSE	65280	LYV Shoot	Study_4_LYV_Shoot	Other	hyper
2847	140986	2847	WT	Drought	CG	acute_G1_only	other	gene:AT5G46510	Gene body	FALSE	TRUE	FALSE	140986	G1	Study_7_AW/G1	Other	hyper
2847	170730	2847	WT	Drought	CG	acute_G1_only	other	gene:AT5G46510	Gene body	FALSE	TRUE	FALSE	170730	SG	Study_10_SG	Ozone related	hypo
2849	141445	2849	WT	Drought	CG	acute_G1_only	other		Intergenic	FALSE	FALSE	FALSE	141445	G1	Study_7_AW/G1	Other	hypo
2853	44529	2853	WT	Drought	CG	G5_emergent	G5_emergent	AT5G47130_p,gene:AT5G47130	Promoter + Gene body	TRUE	TRUE	FALSE	44529	LYV Root	Study_4_LYV_Root	Other	hypo
2853	166545	2853	WT	Drought	CG	G5_emergent	G5_emergent	AT5G47130_p,gene:AT5G47130	Promoter + Gene body	TRUE	TRUE	FALSE	166545	SG	Study_10_SG	Ozone related	hyper
2857	166562	2857	WT	Drought	CG	G3_only	other	gene:AT5G47730	Gene body	FALSE	TRUE	FALSE	166562	SG	Study_10_SG	Ozone related	hyper
2860	207197	2860	WT	Drought	CG	switcher	switcher	gene:AT5G47830;gene:AT5G47830,AT5G47840_p	Promoter + Gene body	TRUE	TRUE	FALSE	207197	CLL	Study_11_SKKR/CLL	CO2 related	hypo
2862	166574	2862	WT	Drought	CG	acute_G1_only	other	AT5TE69855	TE	FALSE	FALSE	TRUE	166574	SG	Study_10_SG	Ozone related	hyper
2864	166575	2864	WT	Drought	CG	G5_emergent	G5_emergent	AT5TE70015,AT5TE70020	TE	FALSE	FALSE	TRUE	166575	SG	Study_10_SG	Ozone related	hyper
2866	66515	2866	WT	Drought	CG	G3_only	other	AT5TE70180,gene:AT5G48110	Gene body + TE	FALSE	TRUE	TRUE	66515	LYV Shoot	Study_4_LYV_Shoot	Other	hypo
2871	217107	2871	WT	Drought	CG	G5_emergent	G5_emergent	gene:AT5G48650	Gene body	FALSE	TRUE	FALSE	217107	G11	Study_13_CJ/G11	Other	hypo
2875	166623	2875	WT	Drought	CG	G5_emergent	G5_emergent	AT5TE71900	TE	FALSE	FALSE	TRUE	166623	SG	Study_10_SG	Ozone related	hyper
2876	85802	2876	WT	Drought	CG	G3_only	other		Intergenic	FALSE	FALSE	FALSE	85802	Heat stress	Study_5_UK/Heat_stress	Heat related	hyper
2876	110885	2876	WT	Drought	CG	G3_only	other		Intergenic	FALSE	FALSE	FALSE	110885	Recovery	Study_5_UK/Recovery	Heat related	hyper
2878	166625	2878	WT	Drought	CG	G5_emergent	G5_emergent		Intergenic	FALSE	FALSE	FALSE	166625	SG	Study_10_SG	Ozone related	hyper
2882	65299	2882	WT	Drought	CG	G5_emergent	G5_emergent	gene:AT5G49680	Gene body	FALSE	TRUE	FALSE	65299	LYV Shoot	Study_4_LYV_Shoot	Other	hyper
2882	166637	2882	WT	Drought	CG	G5_emergent	G5_emergent	gene:AT5G49680	Gene body	FALSE	TRUE	FALSE	166637	SG	Study_10_SG	Ozone related	hyper
2887	362	2887	WT	Drought	CG	acute_G1_only	other	gene:AT5G49960	Gene body	FALSE	TRUE	FALSE	362	P0	Study_1_PL/P0	Other	hypo
2890	170775	2890	WT	Drought	CG	acute_G1_only	other	AT5TE73495	TE	FALSE	FALSE	TRUE	170775	SG	Study_10_SG	Ozone related	hypo
2891	13950	2891	WT	Drought	CG	acute_G1_only	other		Intergenic	FALSE	FALSE	FALSE	13950	LDN	Study_3_LDN	Drought related	hypo
2891	44552	2891	WT	Drought	CG	acute_G1_only	other		Intergenic	FALSE	FALSE	FALSE	44552	LYV Root	Study_4_LYV_Root	Other	hypo
2891	147900	2891	WT	Drought	CG	acute_G1_only	other		Intergenic	FALSE	FALSE	FALSE	147900	JRW	Study_8_JRW	Other	hyper
2891	200998	2891	WT	Drought	CG	acute_G1_only	other		Intergenic	FALSE	FALSE	FALSE	200998	CHL	Study_11_SKKR/CHL	CO2 related	hypo
2895	12586	2895	WT	Drought	CG	acute_G1_only	other	gene:AT5G51450	Gene body	FALSE	TRUE	FALSE	12586	LDN	Study_3_LDN	Drought related	hyper
2895	65312	2895	WT	Drought	CG	acute_G1_only	other	gene:AT5G51450	Gene body	FALSE	TRUE	FALSE	65312	LYV Shoot	Study_4_LYV_Shoot	Other	hyper
2896	134015	2896	WT	Drought	CG	G3_only	other	AT5G51480_p,gene:AT5G51470	Promoter + Gene body	TRUE	TRUE	FALSE	134015	RHD	Study_6_RHD	Drought related	hyper
2899	13957	2899	WT	Drought	CG	acute_G1_only	other	gene:AT5G51640,AT5G51640_p	Promoter + Gene body	TRUE	TRUE	FALSE	13957	LDN	Study_3_LDN	Drought related	hypo
2899	86860	2899	WT	Drought	CG	acute_G1_only	other	gene:AT5G51640,AT5G51640_p	Promoter + Gene body	TRUE	TRUE	FALSE	86860	Heat stress	Study_5_UK/Heat_stress	Heat related	hypo
2899	111864	2899	WT	Drought	CG	acute_G1_only	other	gene:AT5G51640,AT5G51640_p	Promoter + Gene body	TRUE	TRUE	FALSE	111864	Recovery	Study_5_UK/Recovery	Heat related	hypo
2904	65320	2904	WT	Drought	CG	G5_emergent	G5_emergent	gene:AT5G52060	Gene body	FALSE	TRUE	FALSE	65320	LYV Shoot	Study_4_LYV_Shoot	Other	hyper
2907	12589	2907	WT	Drought	CG	G3_only	other	gene:AT5G52100	Gene body	FALSE	TRUE	FALSE	12589	LDN	Study_3_LDN	Drought related	hyper
2907	42838	2907	WT	Drought	CG	G3_only	other	gene:AT5G52100	Gene body	FALSE	TRUE	FALSE	42838	LYV Root	Study_4_LYV_Root	Other	hyper
2910	166726	2910	WT	Drought	CG	G3_only	other	gene:AT5G52580,gene:AT5G52600	Gene body	FALSE	TRUE	FALSE	166726	SG	Study_10_SG	Ozone related	hyper
2913	170802	2913	WT	Drought	CG	G5_emergent	G5_emergent	AT5G52710_p	Promoter	TRUE	FALSE	FALSE	170802	SG	Study_10_SG	Ozone related	hypo
2918	65324	2918	WT	Drought	CG	acute_G1_only	other	gene:AT5G53110,AT5TE77555,AT5TE77560,AT5TE77565	Gene body + TE	FALSE	TRUE	TRUE	65324	LYV Shoot	Study_4_LYV_Shoot	Other	hyper
2918	86865	2918	WT	Drought	CG	acute_G1_only	other	gene:AT5G53110,AT5TE77555,AT5TE77560,AT5TE77565	Gene body + TE	FALSE	TRUE	TRUE	86865	Heat stress	Study_5_UK/Heat_stress	Heat related	hypo
2918	166746	2918	WT	Drought	CG	acute_G1_only	other	gene:AT5G53110,AT5TE77555,AT5TE77560,AT5TE77565	Gene body + TE	FALSE	TRUE	TRUE	166746	SG	Study_10_SG	Ozone related	hyper
2919	166747	2919	WT	Drought	CG	G5_emergent	G5_emergent	AT5G53140_p	Promoter	TRUE	FALSE	FALSE	166747	SG	Study_10_SG	Ozone related	hyper
2922	166757	2922	WT	Drought	CG	G3_only	other	AT5G53360_p,gene:AT5G53350	Promoter + Gene body	TRUE	TRUE	FALSE	166757	SG	Study_10_SG	Ozone related	hyper
2923	141459	2923	WT	Drought	CG	acute_G1_only	other	AT5G53410_p	Promoter	TRUE	FALSE	FALSE	141459	G1	Study_7_AW/G1	Other	hypo
2927	13964	2927	WT	Drought	CG	G3_only	other	gene:AT5G53730	Gene body	FALSE	TRUE	FALSE	13964	LDN	Study_3_LDN	Drought related	hypo
2928	12599	2928	WT	Drought	CG	G3_only	other	AT5G53830_p	Promoter	TRUE	FALSE	FALSE	12599	LDN	Study_3_LDN	Drought related	hyper
2928	213368	2928	WT	Drought	CG	G3_only	other	AT5G53830_p	Promoter	TRUE	FALSE	FALSE	213368	DRG	Study_12_DRG	Drought related	hypo
2931	44567	2931	WT	Drought	CG	acute_G1_only	other	AT5TE79110	TE	FALSE	FALSE	TRUE	44567	LYV Root	Study_4_LYV_Root	Other	hypo
2931	65327	2931	WT	Drought	CG	acute_G1_only	other	AT5TE79110	TE	FALSE	FALSE	TRUE	65327	LYV Shoot	Study_4_LYV_Shoot	Other	hyper
2931	207211	2931	WT	Drought	CG	acute_G1_only	other	AT5TE79110	TE	FALSE	FALSE	TRUE	207211	CLL	Study_11_SKKR/CLL	CO2 related	hypo
2936	66545	2936	WT	Drought	CG	acute_G1_only	other	AT5G54569_p	Promoter	TRUE	FALSE	FALSE	66545	LYV Shoot	Study_4_LYV_Shoot	Other	hypo
2936	170822	2936	WT	Drought	CG	acute_G1_only	other	AT5G54569_p	Promoter	TRUE	FALSE	FALSE	170822	SG	Study_10_SG	Ozone related	hypo
2937	12603	2937	WT	Drought	CG	switcher	switcher	AT5G54610_p	Promoter	TRUE	FALSE	FALSE	12603	LDN	Study_3_LDN	Drought related	hyper
2939	12607	2939	WT	Drought	CG	G5_emergent	G5_emergent	gene:AT5G55310	Gene body	FALSE	TRUE	FALSE	12607	LDN	Study_3_LDN	Drought related	hyper
2939	166810	2939	WT	Drought	CG	G5_emergent	G5_emergent	gene:AT5G55310	Gene body	FALSE	TRUE	FALSE	166810	SG	Study_10_SG	Ozone related	hyper
2943	85841	2943	WT	Drought	CG	G5_emergent	G5_emergent	gene:AT5G55960	Gene body	FALSE	TRUE	FALSE	85841	Heat stress	Study_5_UK/Heat_stress	Heat related	hyper
2943	110925	2943	WT	Drought	CG	G5_emergent	G5_emergent	gene:AT5G55960	Gene body	FALSE	TRUE	FALSE	110925	Recovery	Study_5_UK/Recovery	Heat related	hyper
2946	170849	2946	WT	Drought	CG	acute_G1_only	other		Intergenic	FALSE	FALSE	FALSE	170849	SG	Study_10_SG	Ozone related	hypo
2948	147907	2948	WT	Drought	CG	G5_emergent	G5_emergent	gene:AT5G56510	Gene body	FALSE	TRUE	FALSE	147907	JRW	Study_8_JRW	Other	hyper
2949	156452	2949	WT	Drought	CG	G3_only	other	gene:AT5G56560	Gene body	FALSE	TRUE	FALSE	156452	NSY	Study_9_NSY	Other	hypo
2958	42858	2958	WT	Drought	CG	G5_emergent	G5_emergent	gene:AT5G57940	Gene body	FALSE	TRUE	FALSE	42858	LYV Root	Study_4_LYV_Root	Other	hyper
2960	12625	2960	WT	Drought	CG	G3_only	other	AT5TE84825,AT5TE84830,AT5TE84835;AT5TE84830,AT5TE84835	TE	FALSE	FALSE	TRUE	12625	LDN	Study_3_LDN	Drought related	hyper
2960	42859	2960	WT	Drought	CG	G3_only	other	AT5TE84825,AT5TE84830,AT5TE84835;AT5TE84830,AT5TE84835	TE	FALSE	FALSE	TRUE	42859	LYV Root	Study_4_LYV_Root	Other	hyper
2960	85853	2960	WT	Drought	CG	G3_only	other	AT5TE84825,AT5TE84830,AT5TE84835;AT5TE84830,AT5TE84835	TE	FALSE	FALSE	TRUE	85853	Heat stress	Study_5_UK/Heat_stress	Heat related	hyper
2962	13981	2962	WT	Drought	CG	acute_G1_only	other	gene:AT5G58470,AT5TE85020	Gene body + TE	FALSE	TRUE	TRUE	13981	LDN	Study_3_LDN	Drought related	hypo
2966	12627	2966	WT	Drought	CG	acute_G1_only	other	gene:AT5G58570,AT5G58575_p	Promoter + Gene body	TRUE	TRUE	FALSE	12627	LDN	Study_3_LDN	Drought related	hyper
2969	12632	2969	WT	Drought	CG	G5_emergent	G5_emergent	gene:AT5G59200	Gene body	FALSE	TRUE	FALSE	12632	LDN	Study_3_LDN	Drought related	hyper
2974	12633	2974	WT	Drought	CG	acute_G1_only	other		Intergenic	FALSE	FALSE	FALSE	12633	LDN	Study_3_LDN	Drought related	hyper
2977	85859	2977	WT	Drought	CG	G3_only	other	gene:AT5G59660	Gene body	FALSE	TRUE	FALSE	85859	Heat stress	Study_5_UK/Heat_stress	Heat related	hyper
2980	166893	2980	WT	Drought	CG	G3_only	other	gene:AT5G59740	Gene body	FALSE	TRUE	FALSE	166893	SG	Study_10_SG	Ozone related	hyper
2984	13985	2984	WT	Drought	CG	G5_emergent	G5_emergent	AT5G59940_p,AT5TE86830,gene:AT5G59930	Promoter + Gene body + TE	TRUE	TRUE	TRUE	13985	LDN	Study_3_LDN	Drought related	hypo
2984	65353	2984	WT	Drought	CG	G5_emergent	G5_emergent	AT5G59940_p,AT5TE86830,gene:AT5G59930	Promoter + Gene body + TE	TRUE	TRUE	TRUE	65353	LYV Shoot	Study_4_LYV_Shoot	Other	hyper
2984	170888	2984	WT	Drought	CG	G5_emergent	G5_emergent	AT5G59940_p,AT5TE86830,gene:AT5G59930	Promoter + Gene body + TE	TRUE	TRUE	TRUE	170888	SG	Study_10_SG	Ozone related	hypo
2988	166909	2988	WT	Drought	CG	G5_emergent	G5_emergent	AT5G60285_p,AT5G60290_p,gene:AT5G60280	Promoter + Gene body	TRUE	TRUE	FALSE	166909	SG	Study_10_SG	Ozone related	hyper
2993	65356	2993	WT	Drought	CG	G5_emergent	G5_emergent	AT5G60670_p,AT5TE87720	Promoter + TE	TRUE	FALSE	TRUE	65356	LYV Shoot	Study_4_LYV_Shoot	Other	hyper
2994	42866	2994	WT	Drought	CG	G5_emergent	G5_emergent	gene:AT5G60740	Gene body	FALSE	TRUE	FALSE	42866	LYV Root	Study_4_LYV_Root	Other	hyper
2994	66563	2994	WT	Drought	CG	G5_emergent	G5_emergent	gene:AT5G60740	Gene body	FALSE	TRUE	FALSE	66563	LYV Shoot	Study_4_LYV_Shoot	Other	hypo
2999	166926	2999	WT	Drought	CG	acute_G1_only	other	gene:AT5G61120,AT5G61110_p	Promoter + Gene body	TRUE	TRUE	FALSE	166926	SG	Study_10_SG	Ozone related	hyper
3013	85880	3013	WT	Drought	CG	G3_G5_persistent	persistent	AT5G62600_p,gene:AT5G62610	Promoter + Gene body	TRUE	TRUE	FALSE	85880	Heat stress	Study_5_UK/Heat_stress	Heat related	hyper
3013	110961	3013	WT	Drought	CG	G3_G5_persistent	persistent	AT5G62600_p,gene:AT5G62610	Promoter + Gene body	TRUE	TRUE	FALSE	110961	Recovery	Study_5_UK/Recovery	Heat related	hyper
3015	170923	3015	WT	Drought	CG	acute_G1_only	other	gene:AT5G62670	Gene body	FALSE	TRUE	FALSE	170923	SG	Study_10_SG	Ozone related	hypo
3016	111900	3016	WT	Drought	CG	G1_G5_recurrent	persistent	gene:AT5G62710	Gene body	FALSE	TRUE	FALSE	111900	Recovery	Study_5_UK/Recovery	Heat related	hypo
3016	166959	3016	WT	Drought	CG	G1_G5_recurrent	persistent	gene:AT5G62710	Gene body	FALSE	TRUE	FALSE	166959	SG	Study_10_SG	Ozone related	hyper
3017	147913	3017	WT	Drought	CG	acute_G1_only	other	gene:AT5G62790	Gene body	FALSE	TRUE	FALSE	147913	JRW	Study_8_JRW	Other	hyper
3018	166965	3018	WT	Drought	CG	acute_G1_only	other	gene:AT5G62970	Gene body	FALSE	TRUE	FALSE	166965	SG	Study_10_SG	Ozone related	hyper
3024	166997	3024	WT	Drought	CG	G3_G5_persistent	persistent	AT5G64460_p,AT5G64480_p,gene:AT5G64470	Promoter + Gene body	TRUE	TRUE	FALSE	166997	SG	Study_10_SG	Ozone related	hyper
3029	167007	3029	WT	Drought	CG	G5_emergent	G5_emergent	AT5G64800_p,AT5TE93215	Promoter + TE	TRUE	FALSE	TRUE	167007	SG	Study_10_SG	Ozone related	hyper
3032	44643	3032	WT	Drought	CG	acute_G1_only	other	gene:AT5G65460	Gene body	FALSE	TRUE	FALSE	44643	LYV Root	Study_4_LYV_Root	Other	hypo
3032	167018	3032	WT	Drought	CG	acute_G1_only	other	gene:AT5G65460	Gene body	FALSE	TRUE	FALSE	167018	SG	Study_10_SG	Ozone related	hyper
3038	167031	3038	WT	Drought	CG	G1_G5_recurrent	persistent	gene:AT5G66420	Gene body	FALSE	TRUE	FALSE	167031	SG	Study_10_SG	Ozone related	hyper
3040	65387	3040	WT	Drought	CG	acute_G1_only	other	gene:AT5G66815	Gene body	FALSE	TRUE	FALSE	65387	LYV Shoot	Study_4_LYV_Shoot	Other	hyper
3042	12672	3042	WT	Drought	CG	acute_G1_only	other	gene:AT5G67630	Gene body	FALSE	TRUE	FALSE	12672	LDN	Study_3_LDN	Drought related	hyper
3042	86923	3042	WT	Drought	CG	acute_G1_only	other	gene:AT5G67630	Gene body	FALSE	TRUE	FALSE	86923	Heat stress	Study_5_UK/Heat_stress	Heat related	hypo
3042	170956	3042	WT	Drought	CG	acute_G1_only	other	gene:AT5G67630	Gene body	FALSE	TRUE	FALSE	170956	SG	Study_10_SG	Ozone related	hypo
3047	87896	3047	WT	Drought	CHG	acute_G1_only	other	AT1TE01370	TE	FALSE	FALSE	TRUE	87896	Heat stress	Study_5_UK/Heat_stress	Heat related	hypo
3047	112822	3047	WT	Drought	CHG	acute_G1_only	other	AT1TE01370	TE	FALSE	FALSE	TRUE	112822	Recovery	Study_5_UK/Recovery	Heat related	hypo
3047	112823	3047	WT	Drought	CHG	acute_G1_only	other	AT1TE01370	TE	FALSE	FALSE	TRUE	112823	Recovery	Study_5_UK/Recovery	Heat related	hypo
3047	149125	3047	WT	Drought	CHG	acute_G1_only	other	AT1TE01370	TE	FALSE	FALSE	TRUE	149125	JRW	Study_8_JRW	Other	hypo
3047	170963	3047	WT	Drought	CHG	acute_G1_only	other	AT1TE01370	TE	FALSE	FALSE	TRUE	170963	SG	Study_10_SG	Ozone related	hyper
3052	45769	3052	WT	Drought	CHG	acute_G1_only	other	AT1G07128_p	Promoter	TRUE	FALSE	FALSE	45769	LYV Root	Study_4_LYV_Root	Other	hypo
3052	67598	3052	WT	Drought	CHG	acute_G1_only	other	AT1G07128_p	Promoter	TRUE	FALSE	FALSE	67598	LYV Shoot	Study_4_LYV_Shoot	Other	hypo
3052	170982	3052	WT	Drought	CHG	acute_G1_only	other	AT1G07128_p	Promoter	TRUE	FALSE	FALSE	170982	SG	Study_10_SG	Ozone related	hyper
3052	201014	3052	WT	Drought	CHG	acute_G1_only	other	AT1G07128_p	Promoter	TRUE	FALSE	FALSE	201014	CHL	Study_11_SKKR/CHL	CO2 related	hyper
3052	207228	3052	WT	Drought	CHG	acute_G1_only	other	AT1G07128_p	Promoter	TRUE	FALSE	FALSE	207228	CLL	Study_11_SKKR/CLL	CO2 related	hyper
3056	6019	3056	WT	Drought	CHG	acute_G1_only	other	AT1TE10555	TE	FALSE	FALSE	TRUE	6019	MSTA	Study_2_MSTA	Other	hyper
3057	6020	3057	WT	Drought	CHG	acute_G1_only	other	AT1G10380_p	Promoter	TRUE	FALSE	FALSE	6020	MSTA	Study_2_MSTA	Other	hyper
3057	15032	3057	WT	Drought	CHG	acute_G1_only	other	AT1G10380_p	Promoter	TRUE	FALSE	FALSE	15032	LDN	Study_3_LDN	Drought related	hypo
3057	67600	3057	WT	Drought	CHG	acute_G1_only	other	AT1G10380_p	Promoter	TRUE	FALSE	FALSE	67600	LYV Shoot	Study_4_LYV_Shoot	Other	hypo
3062	112848	3062	WT	Drought	CHG	acute_G1_only	other	AT1TE14315	TE	FALSE	FALSE	TRUE	112848	Recovery	Study_5_UK/Recovery	Heat related	hypo
3063	15034	3063	WT	Drought	CHG	G3_only	other	AT1G13420_p	Promoter	TRUE	FALSE	FALSE	15034	LDN	Study_3_LDN	Drought related	hypo
3063	66603	3063	WT	Drought	CHG	G3_only	other	AT1G13420_p	Promoter	TRUE	FALSE	FALSE	66603	LYV Shoot	Study_4_LYV_Shoot	Other	hyper
3063	201319	3063	WT	Drought	CHG	G3_only	other	AT1G13420_p	Promoter	TRUE	FALSE	FALSE	201319	CHL	Study_11_SKKR/CHL	CO2 related	hypo
3063	207485	3063	WT	Drought	CHG	G3_only	other	AT1G13420_p	Promoter	TRUE	FALSE	FALSE	207485	CLL	Study_11_SKKR/CLL	CO2 related	hypo
3065	174439	3065	WT	Drought	CHG	G3_only	other		Intergenic	FALSE	FALSE	FALSE	174439	SG	Study_10_SG	Ozone related	hypo
3067	171006	3067	WT	Drought	CHG	G3_only	other	AT1G15110_p,AT1TE16810;AT1G15110_p,AT1TE16810,gene:AT1G15110	Promoter + Gene body + TE	TRUE	TRUE	TRUE	171006	SG	Study_10_SG	Ozone related	hyper
3068	171007	3068	WT	Drought	CHG	G3_only	other	AT1TE17300	TE	FALSE	FALSE	TRUE	171007	SG	Study_10_SG	Ozone related	hyper
3069	45773	3069	WT	Drought	CHG	G3_only	other		Intergenic	FALSE	FALSE	FALSE	45773	LYV Root	Study_4_LYV_Root	Other	hypo
3069	66605	3069	WT	Drought	CHG	G3_only	other		Intergenic	FALSE	FALSE	FALSE	66605	LYV Shoot	Study_4_LYV_Shoot	Other	hyper
3071	45774	3071	WT	Drought	CHG	acute_G1_only	other		Intergenic	FALSE	FALSE	FALSE	45774	LYV Root	Study_4_LYV_Root	Other	hypo
3071	134372	3071	WT	Drought	CHG	acute_G1_only	other		Intergenic	FALSE	FALSE	FALSE	134372	RHD	Study_6_RHD	Drought related	hyper
3077	174450	3077	WT	Drought	CHG	G3_only	other	AT1G18610_p,AT1TE20760	Promoter + TE	TRUE	FALSE	TRUE	174450	SG	Study_10_SG	Ozone related	hypo
3080	174453	3080	WT	Drought	CHG	G3_only	other	AT1G19086_p,AT1TE21355	Promoter + TE	TRUE	FALSE	TRUE	174453	SG	Study_10_SG	Ozone related	hypo
3085	15044	3085	WT	Drought	CHG	switcher	switcher	AT1G21440_p,AT1TE24165,AT1TE24170;AT1TE24170	Promoter + TE	TRUE	FALSE	TRUE	15044	LDN	Study_3_LDN	Drought related	hypo
3085	45783	3085	WT	Drought	CHG	switcher	switcher	AT1G21440_p,AT1TE24165,AT1TE24170;AT1TE24170	Promoter + TE	TRUE	FALSE	TRUE	45783	LYV Root	Study_4_LYV_Root	Other	hypo
3085	171032	3085	WT	Drought	CHG	switcher	switcher	AT1G21440_p,AT1TE24165,AT1TE24170;AT1TE24170	Promoter + TE	TRUE	FALSE	TRUE	171032	SG	Study_10_SG	Ozone related	hyper
3085	207230	3085	WT	Drought	CHG	switcher	switcher	AT1G21440_p,AT1TE24165,AT1TE24170;AT1TE24170	Promoter + TE	TRUE	FALSE	TRUE	207230	CLL	Study_11_SKKR/CLL	CO2 related	hyper
3086	134378	3086	WT	Drought	CHG	acute_G1_only	other	AT1G21480_p	Promoter	TRUE	FALSE	FALSE	134378	RHD	Study_6_RHD	Drought related	hyper
3086	171033	3086	WT	Drought	CHG	acute_G1_only	other	AT1G21480_p	Promoter	TRUE	FALSE	FALSE	171033	SG	Study_10_SG	Ozone related	hyper
3088	14028	3088	WT	Drought	CHG	acute_G1_only	other	AT1G21835_p,AT1G21840_p	Promoter	TRUE	FALSE	FALSE	14028	LDN	Study_3_LDN	Drought related	hyper
3089	44671	3089	WT	Drought	CHG	switcher	switcher		Intergenic	FALSE	FALSE	FALSE	44671	LYV Root	Study_4_LYV_Root	Other	hyper
3091	45785	3091	WT	Drought	CHG	acute_G1_only	other	AT1G21925_p	Promoter	TRUE	FALSE	FALSE	45785	LYV Root	Study_4_LYV_Root	Other	hypo
3093	45786	3093	WT	Drought	CHG	acute_G1_only	other	AT1G21950_p,AT1G21960_p	Promoter	TRUE	FALSE	FALSE	45786	LYV Root	Study_4_LYV_Root	Other	hypo
3098	15048	3098	WT	Drought	CHG	acute_G1_only	other	AT1TE26735	TE	FALSE	FALSE	TRUE	15048	LDN	Study_3_LDN	Drought related	hypo
3098	44675	3098	WT	Drought	CHG	acute_G1_only	other	AT1TE26735	TE	FALSE	FALSE	TRUE	44675	LYV Root	Study_4_LYV_Root	Other	hyper
3098	111917	3098	WT	Drought	CHG	acute_G1_only	other	AT1TE26735	TE	FALSE	FALSE	TRUE	111917	Recovery	Study_5_UK/Recovery	Heat related	hyper
3098	171050	3098	WT	Drought	CHG	acute_G1_only	other	AT1TE26735	TE	FALSE	FALSE	TRUE	171050	SG	Study_10_SG	Ozone related	hyper
3099	15050	3099	WT	Drought	CHG	G3_only	other	AT1G23640_p,gene:AT1G23650	Promoter + Gene body	TRUE	TRUE	FALSE	15050	LDN	Study_3_LDN	Drought related	hypo
3102	44677	3102	WT	Drought	CHG	G3_only	other	AT1G24851_p,AT1G24822_p,gene:AT1G24851;AT1G24851_p,AT1G24822_p,AT1TE28320,gene:AT1G24851;AT1G24822_p,AT1TE28320,gene:AT1G24851;AT1G24822_p,AT1TE28320,AT1TE28325,gene:AT1G24851	Promoter + Gene body + TE	TRUE	TRUE	TRUE	44677	LYV Root	Study_4_LYV_Root	Other	hyper
3102	66618	3102	WT	Drought	CHG	G3_only	other	AT1G24851_p,AT1G24822_p,gene:AT1G24851;AT1G24851_p,AT1G24822_p,AT1TE28320,gene:AT1G24851;AT1G24822_p,AT1TE28320,gene:AT1G24851;AT1G24822_p,AT1TE28320,AT1TE28325,gene:AT1G24851	Promoter + Gene body + TE	TRUE	TRUE	TRUE	66618	LYV Shoot	Study_4_LYV_Shoot	Other	hyper
3102	171064	3102	WT	Drought	CHG	G3_only	other	AT1G24851_p,AT1G24822_p,gene:AT1G24851;AT1G24851_p,AT1G24822_p,AT1TE28320,gene:AT1G24851;AT1G24822_p,AT1TE28320,gene:AT1G24851;AT1G24822_p,AT1TE28320,AT1TE28325,gene:AT1G24851	Promoter + Gene body + TE	TRUE	TRUE	TRUE	171064	SG	Study_10_SG	Ozone related	hyper
3104	87915	3104	WT	Drought	CHG	G3_only	other	AT1G25054_p	Promoter	TRUE	FALSE	FALSE	87915	Heat stress	Study_5_UK/Heat_stress	Heat related	hypo
3104	174466	3104	WT	Drought	CHG	G3_only	other	AT1G25054_p	Promoter	TRUE	FALSE	FALSE	174466	SG	Study_10_SG	Ozone related	hypo
3105	67621	3105	WT	Drought	CHG	G3_only	other	gene:AT1G25220	Gene body	FALSE	TRUE	FALSE	67621	LYV Shoot	Study_4_LYV_Shoot	Other	hypo
3110	15059	3110	WT	Drought	CHG	acute_G1_only	other		Intergenic	FALSE	FALSE	FALSE	15059	LDN	Study_3_LDN	Drought related	hypo
3110	44681	3110	WT	Drought	CHG	acute_G1_only	other		Intergenic	FALSE	FALSE	FALSE	44681	LYV Root	Study_4_LYV_Root	Other	hyper
3110	171073	3110	WT	Drought	CHG	acute_G1_only	other		Intergenic	FALSE	FALSE	FALSE	171073	SG	Study_10_SG	Ozone related	hyper
3111	14037	3111	WT	Drought	CHG	acute_G1_only	other	AT1G27490_p,AT1TE30770	Promoter + TE	TRUE	FALSE	TRUE	14037	LDN	Study_3_LDN	Drought related	hyper
3111	45798	3111	WT	Drought	CHG	acute_G1_only	other	AT1G27490_p,AT1TE30770	Promoter + TE	TRUE	FALSE	TRUE	45798	LYV Root	Study_4_LYV_Root	Other	hypo
3111	66623	3111	WT	Drought	CHG	acute_G1_only	other	AT1G27490_p,AT1TE30770	Promoter + TE	TRUE	FALSE	TRUE	66623	LYV Shoot	Study_4_LYV_Shoot	Other	hyper
3111	134383	3111	WT	Drought	CHG	acute_G1_only	other	AT1G27490_p,AT1TE30770	Promoter + TE	TRUE	FALSE	TRUE	134383	RHD	Study_6_RHD	Drought related	hyper
3111	171076	3111	WT	Drought	CHG	acute_G1_only	other	AT1G27490_p,AT1TE30770	Promoter + TE	TRUE	FALSE	TRUE	171076	SG	Study_10_SG	Ozone related	hyper
3112	171076	3112	WT	Drought	CHG	G3_only	other	AT1G27490_p,AT1TE30770;AT1TE30770	Promoter + TE	TRUE	FALSE	TRUE	171076	SG	Study_10_SG	Ozone related	hyper
3112	207492	3112	WT	Drought	CHG	G3_only	other	AT1G27490_p,AT1TE30770;AT1TE30770	Promoter + TE	TRUE	FALSE	TRUE	207492	CLL	Study_11_SKKR/CLL	CO2 related	hypo
3112	213416	3112	WT	Drought	CHG	G3_only	other	AT1G27490_p,AT1TE30770;AT1TE30770	Promoter + TE	TRUE	FALSE	TRUE	213416	DRG	Study_12_DRG	Drought related	hypo
3113	14038	3113	WT	Drought	CHG	G3_only	other	AT1TE30770	TE	FALSE	FALSE	TRUE	14038	LDN	Study_3_LDN	Drought related	hyper
3113	45799	3113	WT	Drought	CHG	G3_only	other	AT1TE30770	TE	FALSE	FALSE	TRUE	45799	LYV Root	Study_4_LYV_Root	Other	hypo
3113	171076	3113	WT	Drought	CHG	G3_only	other	AT1TE30770	TE	FALSE	FALSE	TRUE	171076	SG	Study_10_SG	Ozone related	hyper
3113	207492	3113	WT	Drought	CHG	G3_only	other	AT1TE30770	TE	FALSE	FALSE	TRUE	207492	CLL	Study_11_SKKR/CLL	CO2 related	hypo
3113	213416	3113	WT	Drought	CHG	G3_only	other	AT1TE30770	TE	FALSE	FALSE	TRUE	213416	DRG	Study_12_DRG	Drought related	hypo
3114	174481	3114	WT	Drought	CHG	G3_only	other	AT1TE30880	TE	FALSE	FALSE	TRUE	174481	SG	Study_10_SG	Ozone related	hypo
3117	6335	3117	WT	Drought	CHG	stress_maintained_then_reset	reset	AT1G28000_p	Promoter	TRUE	FALSE	FALSE	6335	MSTA	Study_2_MSTA	Other	hypo
3117	87918	3117	WT	Drought	CHG	stress_maintained_then_reset	reset	AT1G28000_p	Promoter	TRUE	FALSE	FALSE	87918	Heat stress	Study_5_UK/Heat_stress	Heat related	hypo
3117	111928	3117	WT	Drought	CHG	stress_maintained_then_reset	reset	AT1G28000_p	Promoter	TRUE	FALSE	FALSE	111928	Recovery	Study_5_UK/Recovery	Heat related	hyper
3117	171080	3117	WT	Drought	CHG	stress_maintained_then_reset	reset	AT1G28000_p	Promoter	TRUE	FALSE	FALSE	171080	SG	Study_10_SG	Ozone related	hyper
3117	217143	3117	WT	Drought	CHG	stress_maintained_then_reset	reset	AT1G28000_p	Promoter	TRUE	FALSE	FALSE	217143	G11	Study_13_CJ/G11	Other	hypo
3120	44682	3120	WT	Drought	CHG	acute_G1_only	other	AT1TE32000	TE	FALSE	FALSE	TRUE	44682	LYV Root	Study_4_LYV_Root	Other	hyper
3120	171087	3120	WT	Drought	CHG	acute_G1_only	other	AT1TE32000	TE	FALSE	FALSE	TRUE	171087	SG	Study_10_SG	Ozone related	hyper
3125	45804	3125	WT	Drought	CHG	acute_G1_only	other	AT1TE32995,AT1TE33000	TE	FALSE	FALSE	TRUE	45804	LYV Root	Study_4_LYV_Root	Other	hypo
3126	149131	3126	WT	Drought	CHG	G3_only	other	AT1G29690_p,AT1TE33550	Promoter + TE	TRUE	FALSE	TRUE	149131	JRW	Study_8_JRW	Other	hypo
3128	15069	3128	WT	Drought	CHG	acute_G1_only	other	AT1TE34015	TE	FALSE	FALSE	TRUE	15069	LDN	Study_3_LDN	Drought related	hypo
3128	86954	3128	WT	Drought	CHG	acute_G1_only	other	AT1TE34015	TE	FALSE	FALSE	TRUE	86954	Heat stress	Study_5_UK/Heat_stress	Heat related	hyper
3128	171099	3128	WT	Drought	CHG	acute_G1_only	other	AT1TE34015	TE	FALSE	FALSE	TRUE	171099	SG	Study_10_SG	Ozone related	hyper
3129	171101	3129	WT	Drought	CHG	acute_G1_only	other	AT1G30060_p	Promoter	TRUE	FALSE	FALSE	171101	SG	Study_10_SG	Ozone related	hyper
3132	486	3132	WT	Drought	CHG	G3_only	other		Intergenic	FALSE	FALSE	FALSE	486	P0	Study_1_PL/P0	Other	hypo
3133	111931	3133	WT	Drought	CHG	acute_G1_only	other	AT1TE34275	TE	FALSE	FALSE	TRUE	111931	Recovery	Study_5_UK/Recovery	Heat related	hyper
3133	141921	3133	WT	Drought	CHG	acute_G1_only	other	AT1TE34275	TE	FALSE	FALSE	TRUE	141921	G1	Study_7_AW/G1	Other	hypo
3133	213418	3133	WT	Drought	CHG	acute_G1_only	other	AT1TE34275	TE	FALSE	FALSE	TRUE	213418	DRG	Study_12_DRG	Drought related	hypo
3134	171108	3134	WT	Drought	CHG	acute_G1_only	other		Intergenic	FALSE	FALSE	FALSE	171108	SG	Study_10_SG	Ozone related	hyper
3136	45807	3136	WT	Drought	CHG	acute_G1_only	other	AT1TE34650	TE	FALSE	FALSE	TRUE	45807	LYV Root	Study_4_LYV_Root	Other	hypo
3137	171110	3137	WT	Drought	CHG	acute_G1_only	other	AT1G30460_p	Promoter	TRUE	FALSE	FALSE	171110	SG	Study_10_SG	Ozone related	hyper
3138	15071	3138	WT	Drought	CHG	acute_G1_only	other		Intergenic	FALSE	FALSE	FALSE	15071	LDN	Study_3_LDN	Drought related	hypo
3138	174499	3138	WT	Drought	CHG	acute_G1_only	other		Intergenic	FALSE	FALSE	FALSE	174499	SG	Study_10_SG	Ozone related	hypo
3140	45810	3140	WT	Drought	CHG	acute_G1_only	other	AT1G30820_p,AT1TE35380	Promoter + TE	TRUE	FALSE	TRUE	45810	LYV Root	Study_4_LYV_Root	Other	hypo
3140	67631	3140	WT	Drought	CHG	acute_G1_only	other	AT1G30820_p,AT1TE35380	Promoter + TE	TRUE	FALSE	TRUE	67631	LYV Shoot	Study_4_LYV_Shoot	Other	hypo
3140	171117	3140	WT	Drought	CHG	acute_G1_only	other	AT1G30820_p,AT1TE35380	Promoter + TE	TRUE	FALSE	TRUE	171117	SG	Study_10_SG	Ozone related	hyper
3140	201322	3140	WT	Drought	CHG	acute_G1_only	other	AT1G30820_p,AT1TE35380	Promoter + TE	TRUE	FALSE	TRUE	201322	CHL	Study_11_SKKR/CHL	CO2 related	hypo
3142	45811	3142	WT	Drought	CHG	acute_G1_only	other	AT1TE35625	TE	FALSE	FALSE	TRUE	45811	LYV Root	Study_4_LYV_Root	Other	hypo
3142	171120	3142	WT	Drought	CHG	acute_G1_only	other	AT1TE35625	TE	FALSE	FALSE	TRUE	171120	SG	Study_10_SG	Ozone related	hyper
3143	45812	3143	WT	Drought	CHG	acute_G1_only	other	gene:AT1G30972,AT1G30970_p,AT1TE35670	Promoter + Gene body + TE	TRUE	TRUE	TRUE	45812	LYV Root	Study_4_LYV_Root	Other	hypo
3147	171122	3147	WT	Drought	CHG	acute_G1_only	other	AT1TE35955	TE	FALSE	FALSE	TRUE	171122	SG	Study_10_SG	Ozone related	hyper
3154	14052	3154	WT	Drought	CHG	acute_G1_only	other	AT1G31520_p,AT1TE36480,AT1TE36485;AT1G31520_p,AT1TE36485	Promoter + TE	TRUE	FALSE	TRUE	14052	LDN	Study_3_LDN	Drought related	hyper
3154	171124	3154	WT	Drought	CHG	acute_G1_only	other	AT1G31520_p,AT1TE36480,AT1TE36485;AT1G31520_p,AT1TE36485	Promoter + TE	TRUE	FALSE	TRUE	171124	SG	Study_10_SG	Ozone related	hyper
3155	66635	3155	WT	Drought	CHG	G3_only	other	gene:AT1G31630	Gene body	FALSE	TRUE	FALSE	66635	LYV Shoot	Study_4_LYV_Shoot	Other	hyper
3156	15073	3156	WT	Drought	CHG	acute_G1_only	other	AT1G31640_p,AT1TE36630	Promoter + TE	TRUE	FALSE	TRUE	15073	LDN	Study_3_LDN	Drought related	hypo
3156	66636	3156	WT	Drought	CHG	acute_G1_only	other	AT1G31640_p,AT1TE36630	Promoter + TE	TRUE	FALSE	TRUE	66636	LYV Shoot	Study_4_LYV_Shoot	Other	hyper
3156	171128	3156	WT	Drought	CHG	acute_G1_only	other	AT1G31640_p,AT1TE36630	Promoter + TE	TRUE	FALSE	TRUE	171128	SG	Study_10_SG	Ozone related	hyper
3159	171132	3159	WT	Drought	CHG	G3_only	other	AT1TE37050	TE	FALSE	FALSE	TRUE	171132	SG	Study_10_SG	Ozone related	hyper
3160	15075	3160	WT	Drought	CHG	acute_G1_only	other	AT1G32050_p,AT1TE37305	Promoter + TE	TRUE	FALSE	TRUE	15075	LDN	Study_3_LDN	Drought related	hypo
3160	156465	3160	WT	Drought	CHG	acute_G1_only	other	AT1G32050_p,AT1TE37305	Promoter + TE	TRUE	FALSE	TRUE	156465	NSY	Study_9_NSY	Other	hyper
3160	171134	3160	WT	Drought	CHG	acute_G1_only	other	AT1G32050_p,AT1TE37305	Promoter + TE	TRUE	FALSE	TRUE	171134	SG	Study_10_SG	Ozone related	hyper
3161	6339	3161	WT	Drought	CHG	stress_maintained_then_reset	reset	AT1G32120_p	Promoter	TRUE	FALSE	FALSE	6339	MSTA	Study_2_MSTA	Other	hypo
3161	87928	3161	WT	Drought	CHG	stress_maintained_then_reset	reset	AT1G32120_p	Promoter	TRUE	FALSE	FALSE	87928	Heat stress	Study_5_UK/Heat_stress	Heat related	hypo
3161	174512	3161	WT	Drought	CHG	stress_maintained_then_reset	reset	AT1G32120_p	Promoter	TRUE	FALSE	FALSE	174512	SG	Study_10_SG	Ozone related	hypo
3162	66638	3162	WT	Drought	CHG	G3_only	other	AT1TE37610,AT1TE37615,AT1TE37620	TE	FALSE	FALSE	TRUE	66638	LYV Shoot	Study_4_LYV_Shoot	Other	hyper
3163	171141	3163	WT	Drought	CHG	acute_G1_only	other	AT1TE37710	TE	FALSE	FALSE	TRUE	171141	SG	Study_10_SG	Ozone related	hyper
3165	174515	3165	WT	Drought	CHG	switcher	switcher	AT1TE37905	TE	FALSE	FALSE	TRUE	174515	SG	Study_10_SG	Ozone related	hypo
3166	174516	3166	WT	Drought	CHG	acute_G1_only	other	AT1TE38030	TE	FALSE	FALSE	TRUE	174516	SG	Study_10_SG	Ozone related	hypo
3167	171147	3167	WT	Drought	CHG	acute_G1_only	other	AT1G32580_p,AT1TE38195	Promoter + TE	TRUE	FALSE	TRUE	171147	SG	Study_10_SG	Ozone related	hyper
3168	67637	3168	WT	Drought	CHG	stress_maintained_then_reset	reset		Intergenic	FALSE	FALSE	FALSE	67637	LYV Shoot	Study_4_LYV_Shoot	Other	hypo
3168	171149	3168	WT	Drought	CHG	stress_maintained_then_reset	reset		Intergenic	FALSE	FALSE	FALSE	171149	SG	Study_10_SG	Ozone related	hyper
3174	87932	3174	WT	Drought	CHG	acute_G1_only	other	AT1G33010_p,AT1TE38700	Promoter + TE	TRUE	FALSE	TRUE	87932	Heat stress	Study_5_UK/Heat_stress	Heat related	hypo
3174	112882	3174	WT	Drought	CHG	acute_G1_only	other	AT1G33010_p,AT1TE38700	Promoter + TE	TRUE	FALSE	TRUE	112882	Recovery	Study_5_UK/Recovery	Heat related	hypo
3174	174522	3174	WT	Drought	CHG	acute_G1_only	other	AT1G33010_p,AT1TE38700	Promoter + TE	TRUE	FALSE	TRUE	174522	SG	Study_10_SG	Ozone related	hypo
3175	174526	3175	WT	Drought	CHG	acute_G1_only	other	AT1G33120_p,AT1TE38905	Promoter + TE	TRUE	FALSE	TRUE	174526	SG	Study_10_SG	Ozone related	hypo
3178	87935	3178	WT	Drought	CHG	G3_only	other	AT1TE39005	TE	FALSE	FALSE	TRUE	87935	Heat stress	Study_5_UK/Heat_stress	Heat related	hypo
3181	174530	3181	WT	Drought	CHG	acute_G1_only	other	AT1G33260_p,AT1TE39105	Promoter + TE	TRUE	FALSE	TRUE	174530	SG	Study_10_SG	Ozone related	hypo
3184	6343	3184	WT	Drought	CHG	G3_only	other	AT1TE39490	TE	FALSE	FALSE	TRUE	6343	MSTA	Study_2_MSTA	Other	hypo
3184	67641	3184	WT	Drought	CHG	G3_only	other	AT1TE39490	TE	FALSE	FALSE	TRUE	67641	LYV Shoot	Study_4_LYV_Shoot	Other	hypo
3184	111941	3184	WT	Drought	CHG	G3_only	other	AT1TE39490	TE	FALSE	FALSE	TRUE	111941	Recovery	Study_5_UK/Recovery	Heat related	hyper
3184	171161	3184	WT	Drought	CHG	G3_only	other	AT1TE39490	TE	FALSE	FALSE	TRUE	171161	SG	Study_10_SG	Ozone related	hyper
3185	87937	3185	WT	Drought	CHG	acute_G1_only	other	AT1G33590_p,AT1TE39515	Promoter + TE	TRUE	FALSE	TRUE	87937	Heat stress	Study_5_UK/Heat_stress	Heat related	hypo
3185	201031	3185	WT	Drought	CHG	acute_G1_only	other	AT1G33590_p,AT1TE39515	Promoter + TE	TRUE	FALSE	TRUE	201031	CHL	Study_11_SKKR/CHL	CO2 related	hyper
3186	15084	3186	WT	Drought	CHG	G3_only	other	AT1TE39720	TE	FALSE	FALSE	TRUE	15084	LDN	Study_3_LDN	Drought related	hypo
3186	86972	3186	WT	Drought	CHG	G3_only	other	AT1TE39720	TE	FALSE	FALSE	TRUE	86972	Heat stress	Study_5_UK/Heat_stress	Heat related	hyper
3186	171162	3186	WT	Drought	CHG	G3_only	other	AT1TE39720	TE	FALSE	FALSE	TRUE	171162	SG	Study_10_SG	Ozone related	hyper
3188	67643	3188	WT	Drought	CHG	G3_only	other	AT1TE39855	TE	FALSE	FALSE	TRUE	67643	LYV Shoot	Study_4_LYV_Shoot	Other	hypo
3189	44704	3189	WT	Drought	CHG	acute_G1_only	other	AT1TE39855	TE	FALSE	FALSE	TRUE	44704	LYV Root	Study_4_LYV_Root	Other	hyper
3189	67643	3189	WT	Drought	CHG	acute_G1_only	other	AT1TE39855	TE	FALSE	FALSE	TRUE	67643	LYV Shoot	Study_4_LYV_Shoot	Other	hypo
3189	174536	3189	WT	Drought	CHG	acute_G1_only	other	AT1TE39855	TE	FALSE	FALSE	TRUE	174536	SG	Study_10_SG	Ozone related	hypo
3190	67644	3190	WT	Drought	CHG	acute_G1_only	other	AT1TE39890	TE	FALSE	FALSE	TRUE	67644	LYV Shoot	Study_4_LYV_Shoot	Other	hypo
3193	44705	3193	WT	Drought	CHG	acute_G1_only	other	AT1TE40020	TE	FALSE	FALSE	TRUE	44705	LYV Root	Study_4_LYV_Root	Other	hyper
3193	171168	3193	WT	Drought	CHG	acute_G1_only	other	AT1TE40020	TE	FALSE	FALSE	TRUE	171168	SG	Study_10_SG	Ozone related	hyper
3195	171170	3195	WT	Drought	CHG	acute_G1_only	other	AT1TE40090	TE	FALSE	FALSE	TRUE	171170	SG	Study_10_SG	Ozone related	hyper
3196	487	3196	WT	Drought	CHG	G3_only	other	AT1G33950_p,AT1TE40135,AT1TE40140,AT1TE40145,gene:AT1G33950	Promoter + Gene body + TE	TRUE	TRUE	TRUE	487	P0	Study_1_PL/P0	Other	hypo
3196	171172	3196	WT	Drought	CHG	G3_only	other	AT1G33950_p,AT1TE40135,AT1TE40140,AT1TE40145,gene:AT1G33950	Promoter + Gene body + TE	TRUE	TRUE	TRUE	171172	SG	Study_10_SG	Ozone related	hyper
3196	207501	3196	WT	Drought	CHG	G3_only	other	AT1G33950_p,AT1TE40135,AT1TE40140,AT1TE40145,gene:AT1G33950	Promoter + Gene body + TE	TRUE	TRUE	TRUE	207501	CLL	Study_11_SKKR/CLL	CO2 related	hypo
3197	171182	3197	WT	Drought	CHG	acute_G1_only	other	gene:AT1G34170,AT1G34170_p	Promoter + Gene body	TRUE	TRUE	FALSE	171182	SG	Study_10_SG	Ozone related	hyper
3198	14069	3198	WT	Drought	CHG	acute_G1_only	other		Intergenic	FALSE	FALSE	FALSE	14069	LDN	Study_3_LDN	Drought related	hyper
3198	44709	3198	WT	Drought	CHG	acute_G1_only	other		Intergenic	FALSE	FALSE	FALSE	44709	LYV Root	Study_4_LYV_Root	Other	hyper
3199	134396	3199	WT	Drought	CHG	acute_G1_only	other	AT1G34310_p	Promoter	TRUE	FALSE	FALSE	134396	RHD	Study_6_RHD	Drought related	hyper
3200	15092	3200	WT	Drought	CHG	G3_only	other	gene:AT1G34315	Gene body	FALSE	TRUE	FALSE	15092	LDN	Study_3_LDN	Drought related	hypo
3200	174544	3200	WT	Drought	CHG	G3_only	other	gene:AT1G34315	Gene body	FALSE	TRUE	FALSE	174544	SG	Study_10_SG	Ozone related	hypo
3202	141926	3202	WT	Drought	CHG	acute_G1_only	other	AT1TE40760	TE	FALSE	FALSE	TRUE	141926	G1	Study_7_AW/G1	Other	hypo
3204	15094	3204	WT	Drought	CHG	acute_G1_only	other		Intergenic	FALSE	FALSE	FALSE	15094	LDN	Study_3_LDN	Drought related	hypo
3204	87943	3204	WT	Drought	CHG	acute_G1_only	other		Intergenic	FALSE	FALSE	FALSE	87943	Heat stress	Study_5_UK/Heat_stress	Heat related	hypo
3204	112890	3204	WT	Drought	CHG	acute_G1_only	other		Intergenic	FALSE	FALSE	FALSE	112890	Recovery	Study_5_UK/Recovery	Heat related	hypo
3206	66651	3206	WT	Drought	CHG	acute_G1_only	other	gene:AT1G34440	Gene body	FALSE	TRUE	FALSE	66651	LYV Shoot	Study_4_LYV_Shoot	Other	hyper
3206	134398	3206	WT	Drought	CHG	acute_G1_only	other	gene:AT1G34440	Gene body	FALSE	TRUE	FALSE	134398	RHD	Study_6_RHD	Drought related	hyper
3206	174548	3206	WT	Drought	CHG	acute_G1_only	other	gene:AT1G34440	Gene body	FALSE	TRUE	FALSE	174548	SG	Study_10_SG	Ozone related	hypo
3207	15095	3207	WT	Drought	CHG	acute_G1_only	other	gene:AT1G34460,AT1TE41075	Gene body + TE	FALSE	TRUE	TRUE	15095	LDN	Study_3_LDN	Drought related	hypo
3208	14071	3208	WT	Drought	CHG	acute_G1_only	other	AT1TE41170	TE	FALSE	FALSE	TRUE	14071	LDN	Study_3_LDN	Drought related	hyper
3209	111946	3209	WT	Drought	CHG	acute_G1_only	other	AT1TE41240	TE	FALSE	FALSE	TRUE	111946	Recovery	Study_5_UK/Recovery	Heat related	hyper
3209	156563	3209	WT	Drought	CHG	acute_G1_only	other	AT1TE41240	TE	FALSE	FALSE	TRUE	156563	NSY	Study_9_NSY	Other	hypo
3209	174550	3209	WT	Drought	CHG	acute_G1_only	other	AT1TE41240	TE	FALSE	FALSE	TRUE	174550	SG	Study_10_SG	Ozone related	hypo
3215	67652	3215	WT	Drought	CHG	acute_G1_only	other		Intergenic	FALSE	FALSE	FALSE	67652	LYV Shoot	Study_4_LYV_Shoot	Other	hypo
3215	148693	3215	WT	Drought	CHG	acute_G1_only	other		Intergenic	FALSE	FALSE	FALSE	148693	JRW	Study_8_JRW	Other	hyper
3215	174552	3215	WT	Drought	CHG	acute_G1_only	other		Intergenic	FALSE	FALSE	FALSE	174552	SG	Study_10_SG	Ozone related	hypo
3216	174553	3216	WT	Drought	CHG	acute_G1_only	other	AT1TE41465	TE	FALSE	FALSE	TRUE	174553	SG	Study_10_SG	Ozone related	hypo
3219	6348	3219	WT	Drought	CHG	G3_only	other	AT1TE41590	TE	FALSE	FALSE	TRUE	6348	MSTA	Study_2_MSTA	Other	hypo
3219	15096	3219	WT	Drought	CHG	G3_only	other	AT1TE41590	TE	FALSE	FALSE	TRUE	15096	LDN	Study_3_LDN	Drought related	hypo
3219	67654	3219	WT	Drought	CHG	G3_only	other	AT1TE41590	TE	FALSE	FALSE	TRUE	67654	LYV Shoot	Study_4_LYV_Shoot	Other	hypo
3219	148694	3219	WT	Drought	CHG	G3_only	other	AT1TE41590	TE	FALSE	FALSE	TRUE	148694	JRW	Study_8_JRW	Other	hyper
3221	174559	3221	WT	Drought	CHG	G3_only	other		Intergenic	FALSE	FALSE	FALSE	174559	SG	Study_10_SG	Ozone related	hypo
3223	174560	3223	WT	Drought	CHG	acute_G1_only	other	AT1TE41725	TE	FALSE	FALSE	TRUE	174560	SG	Study_10_SG	Ozone related	hypo
3225	171203	3225	WT	Drought	CHG	acute_G1_only	other	AT1TE41815	TE	FALSE	FALSE	TRUE	171203	SG	Study_10_SG	Ozone related	hyper
3226	141507	3226	WT	Drought	CHG	G3_only	other		Intergenic	FALSE	FALSE	FALSE	141507	G1	Study_7_AW/G1	Other	hyper
3227	45837	3227	WT	Drought	CHG	G3_only	other		Intergenic	FALSE	FALSE	FALSE	45837	LYV Root	Study_4_LYV_Root	Other	hypo
3227	141507	3227	WT	Drought	CHG	G3_only	other		Intergenic	FALSE	FALSE	FALSE	141507	G1	Study_7_AW/G1	Other	hyper
3228	207508	3228	WT	Drought	CHG	switcher	switcher	AT1TE41945	TE	FALSE	FALSE	TRUE	207508	CLL	Study_11_SKKR/CLL	CO2 related	hypo
3229	174561	3229	WT	Drought	CHG	G3_only	other	gene:AT1G35190	Gene body	FALSE	TRUE	FALSE	174561	SG	Study_10_SG	Ozone related	hypo
3231	45839	3231	WT	Drought	CHG	acute_G1_only	other	AT1TE42115	TE	FALSE	FALSE	TRUE	45839	LYV Root	Study_4_LYV_Root	Other	hypo
3233	171212	3233	WT	Drought	CHG	acute_G1_only	other		Intergenic	FALSE	FALSE	FALSE	171212	SG	Study_10_SG	Ozone related	hyper
3235	66659	3235	WT	Drought	CHG	acute_G1_only	other	AT1TE42225,AT1TE42230;AT1TE42225,AT1TE42230,AT1TE42235	TE	FALSE	FALSE	TRUE	66659	LYV Shoot	Study_4_LYV_Shoot	Other	hyper
3235	141508	3235	WT	Drought	CHG	acute_G1_only	other	AT1TE42225,AT1TE42230;AT1TE42225,AT1TE42230,AT1TE42235	TE	FALSE	FALSE	TRUE	141508	G1	Study_7_AW/G1	Other	hyper
3235	171213	3235	WT	Drought	CHG	acute_G1_only	other	AT1TE42225,AT1TE42230;AT1TE42225,AT1TE42230,AT1TE42235	TE	FALSE	FALSE	TRUE	171213	SG	Study_10_SG	Ozone related	hyper
3236	6351	3236	WT	Drought	CHG	acute_G1_only	other	AT1G35340_p,AT1TE42315	Promoter + TE	TRUE	FALSE	TRUE	6351	MSTA	Study_2_MSTA	Other	hypo
3236	45841	3236	WT	Drought	CHG	acute_G1_only	other	AT1G35340_p,AT1TE42315	Promoter + TE	TRUE	FALSE	TRUE	45841	LYV Root	Study_4_LYV_Root	Other	hypo
3236	66660	3236	WT	Drought	CHG	acute_G1_only	other	AT1G35340_p,AT1TE42315	Promoter + TE	TRUE	FALSE	TRUE	66660	LYV Shoot	Study_4_LYV_Shoot	Other	hyper
3236	87946	3236	WT	Drought	CHG	acute_G1_only	other	AT1G35340_p,AT1TE42315	Promoter + TE	TRUE	FALSE	TRUE	87946	Heat stress	Study_5_UK/Heat_stress	Heat related	hypo
3236	112895	3236	WT	Drought	CHG	acute_G1_only	other	AT1G35340_p,AT1TE42315	Promoter + TE	TRUE	FALSE	TRUE	112895	Recovery	Study_5_UK/Recovery	Heat related	hypo
3236	174563	3236	WT	Drought	CHG	acute_G1_only	other	AT1G35340_p,AT1TE42315	Promoter + TE	TRUE	FALSE	TRUE	174563	SG	Study_10_SG	Ozone related	hypo
3238	45842	3238	WT	Drought	CHG	acute_G1_only	other	AT1TE42370,AT1TE42375	TE	FALSE	FALSE	TRUE	45842	LYV Root	Study_4_LYV_Root	Other	hypo
3238	67656	3238	WT	Drought	CHG	acute_G1_only	other	AT1TE42370,AT1TE42375	TE	FALSE	FALSE	TRUE	67656	LYV Shoot	Study_4_LYV_Shoot	Other	hypo
3238	87948	3238	WT	Drought	CHG	acute_G1_only	other	AT1TE42370,AT1TE42375	TE	FALSE	FALSE	TRUE	87948	Heat stress	Study_5_UK/Heat_stress	Heat related	hypo
3238	174564	3238	WT	Drought	CHG	acute_G1_only	other	AT1TE42370,AT1TE42375	TE	FALSE	FALSE	TRUE	174564	SG	Study_10_SG	Ozone related	hypo
3239	45843	3239	WT	Drought	CHG	acute_G1_only	other	AT1TE42425,AT1TE42430;AT1TE42430	TE	FALSE	FALSE	TRUE	45843	LYV Root	Study_4_LYV_Root	Other	hypo
3239	67657	3239	WT	Drought	CHG	acute_G1_only	other	AT1TE42425,AT1TE42430;AT1TE42430	TE	FALSE	FALSE	TRUE	67657	LYV Shoot	Study_4_LYV_Shoot	Other	hypo
3239	174566	3239	WT	Drought	CHG	acute_G1_only	other	AT1TE42425,AT1TE42430;AT1TE42430	TE	FALSE	FALSE	TRUE	174566	SG	Study_10_SG	Ozone related	hypo
3241	6033	3241	WT	Drought	CHG	acute_G1_only	other	gene:AT1G35400	Gene body	FALSE	TRUE	FALSE	6033	MSTA	Study_2_MSTA	Other	hyper
3241	174567	3241	WT	Drought	CHG	acute_G1_only	other	gene:AT1G35400	Gene body	FALSE	TRUE	FALSE	174567	SG	Study_10_SG	Ozone related	hypo
3242	15104	3242	WT	Drought	CHG	stress_maintained_then_reset	reset	gene:AT1G35410,AT1G35420_p;gene:AT1G35410;AT1G35420_p,gene:AT1G35410	Promoter + Gene body	TRUE	TRUE	FALSE	15104	LDN	Study_3_LDN	Drought related	hypo
3242	45844	3242	WT	Drought	CHG	stress_maintained_then_reset	reset	gene:AT1G35410,AT1G35420_p;gene:AT1G35410;AT1G35420_p,gene:AT1G35410	Promoter + Gene body	TRUE	TRUE	FALSE	45844	LYV Root	Study_4_LYV_Root	Other	hypo
3242	171217	3242	WT	Drought	CHG	stress_maintained_then_reset	reset	gene:AT1G35410,AT1G35420_p;gene:AT1G35410;AT1G35420_p,gene:AT1G35410	Promoter + Gene body	TRUE	TRUE	FALSE	171217	SG	Study_10_SG	Ozone related	hyper
3243	174570	3243	WT	Drought	CHG	acute_G1_only	other	AT1G35435_p,AT1TE42535	Promoter + TE	TRUE	FALSE	TRUE	174570	SG	Study_10_SG	Ozone related	hypo
3244	171220	3244	WT	Drought	CHG	G3_only	other	AT1TE42625	TE	FALSE	FALSE	TRUE	171220	SG	Study_10_SG	Ozone related	hyper
3245	6352	3245	WT	Drought	CHG	acute_G1_only	other	gene:AT1G35490	Gene body	FALSE	TRUE	FALSE	6352	MSTA	Study_2_MSTA	Other	hypo
3246	6034	3246	WT	Drought	CHG	acute_G1_only	other	AT1G35510_p,AT1TE42680	Promoter + TE	TRUE	FALSE	TRUE	6034	MSTA	Study_2_MSTA	Other	hyper
3246	141509	3246	WT	Drought	CHG	acute_G1_only	other	AT1G35510_p,AT1TE42680	Promoter + TE	TRUE	FALSE	TRUE	141509	G1	Study_7_AW/G1	Other	hyper
3248	6035	3248	WT	Drought	CHG	acute_G1_only	other	AT1G35530_p,AT1TE42755	Promoter + TE	TRUE	FALSE	TRUE	6035	MSTA	Study_2_MSTA	Other	hyper
3248	141931	3248	WT	Drought	CHG	acute_G1_only	other	AT1G35530_p,AT1TE42755	Promoter + TE	TRUE	FALSE	TRUE	141931	G1	Study_7_AW/G1	Other	hypo
3249	6035	3249	WT	Drought	CHG	ambiguous_both	other	AT1G35530_p,AT1TE42755	Promoter + TE	TRUE	FALSE	TRUE	6035	MSTA	Study_2_MSTA	Other	hyper
3249	141931	3249	WT	Drought	CHG	ambiguous_both	other	AT1G35530_p,AT1TE42755	Promoter + TE	TRUE	FALSE	TRUE	141931	G1	Study_7_AW/G1	Other	hypo
3250	44722	3250	WT	Drought	CHG	G3_only	other	AT1G35540_p,AT1TE42820	Promoter + TE	TRUE	FALSE	TRUE	44722	LYV Root	Study_4_LYV_Root	Other	hyper
3251	148697	3251	WT	Drought	CHG	G3_only	other	AT1G35550_p	Promoter	TRUE	FALSE	FALSE	148697	JRW	Study_8_JRW	Other	hyper
3252	14079	3252	WT	Drought	CHG	acute_G1_only	other	AT1G35625_p,AT1TE42945	Promoter + TE	TRUE	FALSE	TRUE	14079	LDN	Study_3_LDN	Drought related	hyper
3252	149145	3252	WT	Drought	CHG	acute_G1_only	other	AT1G35625_p,AT1TE42945	Promoter + TE	TRUE	FALSE	TRUE	149145	JRW	Study_8_JRW	Other	hypo
3252	171229	3252	WT	Drought	CHG	acute_G1_only	other	AT1G35625_p,AT1TE42945	Promoter + TE	TRUE	FALSE	TRUE	171229	SG	Study_10_SG	Ozone related	hyper
3253	14079	3253	WT	Drought	CHG	acute_G1_only	other	AT1G35625_p,AT1TE42945,AT1TE42950	Promoter + TE	TRUE	FALSE	TRUE	14079	LDN	Study_3_LDN	Drought related	hyper
3253	171229	3253	WT	Drought	CHG	acute_G1_only	other	AT1G35625_p,AT1TE42945,AT1TE42950	Promoter + TE	TRUE	FALSE	TRUE	171229	SG	Study_10_SG	Ozone related	hyper
3254	66663	3254	WT	Drought	CHG	G3_only	other	AT1TE43140,AT1TE43145	TE	FALSE	FALSE	TRUE	66663	LYV Shoot	Study_4_LYV_Shoot	Other	hyper
3255	174585	3255	WT	Drought	CHG	acute_G1_only	other	AT1G35710_p	Promoter	TRUE	FALSE	FALSE	174585	SG	Study_10_SG	Ozone related	hypo
3256	67663	3256	WT	Drought	CHG	acute_G1_only	other		Intergenic	FALSE	FALSE	FALSE	67663	LYV Shoot	Study_4_LYV_Shoot	Other	hypo
3257	171234	3257	WT	Drought	CHG	acute_G1_only	other		Intergenic	FALSE	FALSE	FALSE	171234	SG	Study_10_SG	Ozone related	hyper
3260	111962	3260	WT	Drought	CHG	acute_G1_only	other	AT1G35820_p	Promoter	TRUE	FALSE	FALSE	111962	Recovery	Study_5_UK/Recovery	Heat related	hyper
3262	45851	3262	WT	Drought	CHG	G3_only	other	AT1TE43740	TE	FALSE	FALSE	TRUE	45851	LYV Root	Study_4_LYV_Root	Other	hypo
3262	67667	3262	WT	Drought	CHG	G3_only	other	AT1TE43740	TE	FALSE	FALSE	TRUE	67667	LYV Shoot	Study_4_LYV_Shoot	Other	hypo
3262	174594	3262	WT	Drought	CHG	G3_only	other	AT1TE43740	TE	FALSE	FALSE	TRUE	174594	SG	Study_10_SG	Ozone related	hypo
3263	14089	3263	WT	Drought	CHG	acute_G1_only	other	AT1TE43870	TE	FALSE	FALSE	TRUE	14089	LDN	Study_3_LDN	Drought related	hyper
3263	66671	3263	WT	Drought	CHG	acute_G1_only	other	AT1TE43870	TE	FALSE	FALSE	TRUE	66671	LYV Shoot	Study_4_LYV_Shoot	Other	hyper
3263	174598	3263	WT	Drought	CHG	acute_G1_only	other	AT1TE43870	TE	FALSE	FALSE	TRUE	174598	SG	Study_10_SG	Ozone related	hypo
3266	149147	3266	WT	Drought	CHG	acute_G1_only	other		Intergenic	FALSE	FALSE	FALSE	149147	JRW	Study_8_JRW	Other	hypo
3266	213424	3266	WT	Drought	CHG	acute_G1_only	other		Intergenic	FALSE	FALSE	FALSE	213424	DRG	Study_12_DRG	Drought related	hypo
3267	44729	3267	WT	Drought	CHG	G3_only	other	AT1TE43905	TE	FALSE	FALSE	TRUE	44729	LYV Root	Study_4_LYV_Root	Other	hyper
3267	174601	3267	WT	Drought	CHG	G3_only	other	AT1TE43905	TE	FALSE	FALSE	TRUE	174601	SG	Study_10_SG	Ozone related	hypo
3269	174602	3269	WT	Drought	CHG	switcher	switcher	gene:AT1G36030,AT1G36030_p;AT1G36030_p,gene:AT1G36030	Promoter + Gene body	TRUE	TRUE	FALSE	174602	SG	Study_10_SG	Ozone related	hypo
3270	6356	3270	WT	Drought	CHG	G3_only	other	AT1G36060_p,AT1TE44010	Promoter + TE	TRUE	FALSE	TRUE	6356	MSTA	Study_2_MSTA	Other	hypo
3270	66672	3270	WT	Drought	CHG	G3_only	other	AT1G36060_p,AT1TE44010	Promoter + TE	TRUE	FALSE	TRUE	66672	LYV Shoot	Study_4_LYV_Shoot	Other	hyper
3272	149148	3272	WT	Drought	CHG	acute_G1_only	other	AT1TE44105,AT1TE44120	TE	FALSE	FALSE	TRUE	149148	JRW	Study_8_JRW	Other	hypo
3272	171254	3272	WT	Drought	CHG	acute_G1_only	other	AT1TE44105,AT1TE44120	TE	FALSE	FALSE	TRUE	171254	SG	Study_10_SG	Ozone related	hyper
3274	15116	3274	WT	Drought	CHG	acute_G1_only	other	AT1TE44165	TE	FALSE	FALSE	TRUE	15116	LDN	Study_3_LDN	Drought related	hypo
3274	174603	3274	WT	Drought	CHG	acute_G1_only	other	AT1TE44165	TE	FALSE	FALSE	TRUE	174603	SG	Study_10_SG	Ozone related	hypo
3275	6036	3275	WT	Drought	CHG	acute_G1_only	other	AT1TE44190	TE	FALSE	FALSE	TRUE	6036	MSTA	Study_2_MSTA	Other	hyper
3275	171257	3275	WT	Drought	CHG	acute_G1_only	other	AT1TE44190	TE	FALSE	FALSE	TRUE	171257	SG	Study_10_SG	Ozone related	hyper
3276	171258	3276	WT	Drought	CHG	acute_G1_only	other		Intergenic	FALSE	FALSE	FALSE	171258	SG	Study_10_SG	Ozone related	hyper
3277	134411	3277	WT	Drought	CHG	acute_G1_only	other	AT1TE44255	TE	FALSE	FALSE	TRUE	134411	RHD	Study_6_RHD	Drought related	hyper
3277	148703	3277	WT	Drought	CHG	acute_G1_only	other	AT1TE44255	TE	FALSE	FALSE	TRUE	148703	JRW	Study_8_JRW	Other	hyper
3277	171259	3277	WT	Drought	CHG	acute_G1_only	other	AT1TE44255	TE	FALSE	FALSE	TRUE	171259	SG	Study_10_SG	Ozone related	hyper
3278	174605	3278	WT	Drought	CHG	G3_only	other		Intergenic	FALSE	FALSE	FALSE	174605	SG	Study_10_SG	Ozone related	hypo
3279	174605	3279	WT	Drought	CHG	acute_G1_only	other	AT1G36180_p,AT1TE44330	Promoter + TE	TRUE	FALSE	TRUE	174605	SG	Study_10_SG	Ozone related	hypo
3280	44733	3280	WT	Drought	CHG	acute_G1_only	other	AT1G36180_p	Promoter	TRUE	FALSE	FALSE	44733	LYV Root	Study_4_LYV_Root	Other	hyper
3280	66674	3280	WT	Drought	CHG	acute_G1_only	other	AT1G36180_p	Promoter	TRUE	FALSE	FALSE	66674	LYV Shoot	Study_4_LYV_Shoot	Other	hyper
3280	134412	3280	WT	Drought	CHG	acute_G1_only	other	AT1G36180_p	Promoter	TRUE	FALSE	FALSE	134412	RHD	Study_6_RHD	Drought related	hyper
3280	156566	3280	WT	Drought	CHG	acute_G1_only	other	AT1G36180_p	Promoter	TRUE	FALSE	FALSE	156566	NSY	Study_9_NSY	Other	hypo
3281	14092	3281	WT	Drought	CHG	acute_G1_only	other	AT1TE44550;AT1TE44550,AT1TE44555	TE	FALSE	FALSE	TRUE	14092	LDN	Study_3_LDN	Drought related	hyper
3284	87954	3284	WT	Drought	CHG	G3_only	other		Intergenic	FALSE	FALSE	FALSE	87954	Heat stress	Study_5_UK/Heat_stress	Heat related	hypo
3284	171263	3284	WT	Drought	CHG	G3_only	other		Intergenic	FALSE	FALSE	FALSE	171263	SG	Study_10_SG	Ozone related	hyper
3284	207516	3284	WT	Drought	CHG	G3_only	other		Intergenic	FALSE	FALSE	FALSE	207516	CLL	Study_11_SKKR/CLL	CO2 related	hypo
3285	15119	3285	WT	Drought	CHG	switcher	switcher	AT1TE44645	TE	FALSE	FALSE	TRUE	15119	LDN	Study_3_LDN	Drought related	hypo
3286	171265	3286	WT	Drought	CHG	G3_only	other	AT1TE44760	TE	FALSE	FALSE	TRUE	171265	SG	Study_10_SG	Ozone related	hyper
3287	15123	3287	WT	Drought	CHG	G3_only	other	AT1TE44795	TE	FALSE	FALSE	TRUE	15123	LDN	Study_3_LDN	Drought related	hypo
3289	171268	3289	WT	Drought	CHG	G3_only	other	AT1TE44925,AT1TE44930	TE	FALSE	FALSE	TRUE	171268	SG	Study_10_SG	Ozone related	hyper
3293	44736	3293	WT	Drought	CHG	acute_G1_only	other		Intergenic	FALSE	FALSE	FALSE	44736	LYV Root	Study_4_LYV_Root	Other	hyper
3293	86994	3293	WT	Drought	CHG	acute_G1_only	other		Intergenic	FALSE	FALSE	FALSE	86994	Heat stress	Study_5_UK/Heat_stress	Heat related	hyper
3293	111970	3293	WT	Drought	CHG	acute_G1_only	other		Intergenic	FALSE	FALSE	FALSE	111970	Recovery	Study_5_UK/Recovery	Heat related	hyper
3294	45858	3294	WT	Drought	CHG	acute_G1_only	other		Intergenic	FALSE	FALSE	FALSE	45858	LYV Root	Study_4_LYV_Root	Other	hypo
3294	171269	3294	WT	Drought	CHG	acute_G1_only	other		Intergenic	FALSE	FALSE	FALSE	171269	SG	Study_10_SG	Ozone related	hyper
3294	201333	3294	WT	Drought	CHG	acute_G1_only	other		Intergenic	FALSE	FALSE	FALSE	201333	CHL	Study_11_SKKR/CHL	CO2 related	hypo
3296	87957	3296	WT	Drought	CHG	acute_G1_only	other		Intergenic	FALSE	FALSE	FALSE	87957	Heat stress	Study_5_UK/Heat_stress	Heat related	hypo
3296	171270	3296	WT	Drought	CHG	acute_G1_only	other		Intergenic	FALSE	FALSE	FALSE	171270	SG	Study_10_SG	Ozone related	hyper
3297	171270	3297	WT	Drought	CHG	acute_G1_only	other		Intergenic	FALSE	FALSE	FALSE	171270	SG	Study_10_SG	Ozone related	hyper
3301	171273	3301	WT	Drought	CHG	acute_G1_only	other		Intergenic	FALSE	FALSE	FALSE	171273	SG	Study_10_SG	Ozone related	hyper
3302	207520	3302	WT	Drought	CHG	G3_only	other	gene:AT1G36622,gene:AT1G36623;gene:AT1G36622	Gene body	FALSE	TRUE	FALSE	207520	CLL	Study_11_SKKR/CLL	CO2 related	hypo
3303	111973	3303	WT	Drought	CHG	acute_G1_only	other		Intergenic	FALSE	FALSE	FALSE	111973	Recovery	Study_5_UK/Recovery	Heat related	hyper
3303	171274	3303	WT	Drought	CHG	acute_G1_only	other		Intergenic	FALSE	FALSE	FALSE	171274	SG	Study_10_SG	Ozone related	hyper
3304	134416	3304	WT	Drought	CHG	acute_G1_only	other	AT1TE45430,AT1TE45435;AT1TE45435	TE	FALSE	FALSE	TRUE	134416	RHD	Study_6_RHD	Drought related	hyper
3304	201047	3304	WT	Drought	CHG	acute_G1_only	other	AT1TE45430,AT1TE45435;AT1TE45435	TE	FALSE	FALSE	TRUE	201047	CHL	Study_11_SKKR/CHL	CO2 related	hyper
3306	15125	3306	WT	Drought	CHG	acute_G1_only	other	AT1TE45440,AT1TE45445	TE	FALSE	FALSE	TRUE	15125	LDN	Study_3_LDN	Drought related	hypo
3306	45860	3306	WT	Drought	CHG	acute_G1_only	other	AT1TE45440,AT1TE45445	TE	FALSE	FALSE	TRUE	45860	LYV Root	Study_4_LYV_Root	Other	hypo
3306	66682	3306	WT	Drought	CHG	acute_G1_only	other	AT1TE45440,AT1TE45445	TE	FALSE	FALSE	TRUE	66682	LYV Shoot	Study_4_LYV_Shoot	Other	hyper
3308	111974	3308	WT	Drought	CHG	acute_G1_only	other	AT1TE45460,AT1TE45465	TE	FALSE	FALSE	TRUE	111974	Recovery	Study_5_UK/Recovery	Heat related	hyper
3309	86995	3309	WT	Drought	CHG	G3_only	other		Intergenic	FALSE	FALSE	FALSE	86995	Heat stress	Study_5_UK/Heat_stress	Heat related	hyper
3313	111976	3313	WT	Drought	CHG	acute_G1_only	other		Intergenic	FALSE	FALSE	FALSE	111976	Recovery	Study_5_UK/Recovery	Heat related	hyper
3316	15127	3316	WT	Drought	CHG	acute_G1_only	other		Intergenic	FALSE	FALSE	FALSE	15127	LDN	Study_3_LDN	Drought related	hypo
3316	174620	3316	WT	Drought	CHG	acute_G1_only	other		Intergenic	FALSE	FALSE	FALSE	174620	SG	Study_10_SG	Ozone related	hypo
3318	141512	3318	WT	Drought	CHG	acute_G1_only	other	AT1TE45560	TE	FALSE	FALSE	TRUE	141512	G1	Study_7_AW/G1	Other	hyper
3320	86996	3320	WT	Drought	CHG	acute_G1_only	other		Intergenic	FALSE	FALSE	FALSE	86996	Heat stress	Study_5_UK/Heat_stress	Heat related	hyper
3320	141513	3320	WT	Drought	CHG	acute_G1_only	other		Intergenic	FALSE	FALSE	FALSE	141513	G1	Study_7_AW/G1	Other	hyper
3320	171275	3320	WT	Drought	CHG	acute_G1_only	other		Intergenic	FALSE	FALSE	FALSE	171275	SG	Study_10_SG	Ozone related	hyper
3321	171277	3321	WT	Drought	CHG	acute_G1_only	other	AT1G36730_p,AT1G36732_p,AT1TE45610	Promoter + TE	TRUE	FALSE	TRUE	171277	SG	Study_10_SG	Ozone related	hyper
3322	15128	3322	WT	Drought	CHG	G3_only	other	AT1TE45635	TE	FALSE	FALSE	TRUE	15128	LDN	Study_3_LDN	Drought related	hypo
3322	67681	3322	WT	Drought	CHG	G3_only	other	AT1TE45635	TE	FALSE	FALSE	TRUE	67681	LYV Shoot	Study_4_LYV_Shoot	Other	hypo
3322	148706	3322	WT	Drought	CHG	G3_only	other	AT1TE45635	TE	FALSE	FALSE	TRUE	148706	JRW	Study_8_JRW	Other	hyper
3324	86998	3324	WT	Drought	CHG	acute_G1_only	other	gene:AT1G36922,AT1G36925_p	Promoter + Gene body	TRUE	TRUE	FALSE	86998	Heat stress	Study_5_UK/Heat_stress	Heat related	hyper
3324	111980	3324	WT	Drought	CHG	acute_G1_only	other	gene:AT1G36922,AT1G36925_p	Promoter + Gene body	TRUE	TRUE	FALSE	111980	Recovery	Study_5_UK/Recovery	Heat related	hyper
3324	213430	3324	WT	Drought	CHG	acute_G1_only	other	gene:AT1G36922,AT1G36925_p	Promoter + Gene body	TRUE	TRUE	FALSE	213430	DRG	Study_12_DRG	Drought related	hypo
3325	213431	3325	WT	Drought	CHG	acute_G1_only	other	gene:AT1G36925	Gene body	FALSE	TRUE	FALSE	213431	DRG	Study_12_DRG	Drought related	hypo
3326	45863	3326	WT	Drought	CHG	G3_only	other		Intergenic	FALSE	FALSE	FALSE	45863	LYV Root	Study_4_LYV_Root	Other	hypo
3326	174625	3326	WT	Drought	CHG	G3_only	other		Intergenic	FALSE	FALSE	FALSE	174625	SG	Study_10_SG	Ozone related	hypo
3327	14098	3327	WT	Drought	CHG	acute_G1_only	other		Intergenic	FALSE	FALSE	FALSE	14098	LDN	Study_3_LDN	Drought related	hyper
3327	141514	3327	WT	Drought	CHG	acute_G1_only	other		Intergenic	FALSE	FALSE	FALSE	141514	G1	Study_7_AW/G1	Other	hyper
3327	171280	3327	WT	Drought	CHG	acute_G1_only	other		Intergenic	FALSE	FALSE	FALSE	171280	SG	Study_10_SG	Ozone related	hyper
3328	86999	3328	WT	Drought	CHG	acute_G1_only	other	AT1TE45925,AT1TE45930	TE	FALSE	FALSE	TRUE	86999	Heat stress	Study_5_UK/Heat_stress	Heat related	hyper
3329	14099	3329	WT	Drought	CHG	acute_G1_only	other	AT1G36940_p	Promoter	TRUE	FALSE	FALSE	14099	LDN	Study_3_LDN	Drought related	hyper
3329	87960	3329	WT	Drought	CHG	acute_G1_only	other	AT1G36940_p	Promoter	TRUE	FALSE	FALSE	87960	Heat stress	Study_5_UK/Heat_stress	Heat related	hypo
3329	171283	3329	WT	Drought	CHG	acute_G1_only	other	AT1G36940_p	Promoter	TRUE	FALSE	FALSE	171283	SG	Study_10_SG	Ozone related	hyper
3329	201048	3329	WT	Drought	CHG	acute_G1_only	other	AT1G36940_p	Promoter	TRUE	FALSE	FALSE	201048	CHL	Study_11_SKKR/CHL	CO2 related	hyper
3332	156568	3332	WT	Drought	CHG	acute_G1_only	other		Intergenic	FALSE	FALSE	FALSE	156568	NSY	Study_9_NSY	Other	hypo
3333	213433	3333	WT	Drought	CHG	G3_only	other		Intergenic	FALSE	FALSE	FALSE	213433	DRG	Study_12_DRG	Drought related	hypo
3339	15132	3339	WT	Drought	CHG	stress_maintained_then_reset	reset	AT1TE46220	TE	FALSE	FALSE	TRUE	15132	LDN	Study_3_LDN	Drought related	hypo
3339	87003	3339	WT	Drought	CHG	stress_maintained_then_reset	reset	AT1TE46220	TE	FALSE	FALSE	TRUE	87003	Heat stress	Study_5_UK/Heat_stress	Heat related	hyper
3339	111982	3339	WT	Drought	CHG	stress_maintained_then_reset	reset	AT1TE46220	TE	FALSE	FALSE	TRUE	111982	Recovery	Study_5_UK/Recovery	Heat related	hyper
3339	174629	3339	WT	Drought	CHG	stress_maintained_then_reset	reset	AT1TE46220	TE	FALSE	FALSE	TRUE	174629	SG	Study_10_SG	Ozone related	hypo
3340	87003	3340	WT	Drought	CHG	G3_only	other	AT1TE46220	TE	FALSE	FALSE	TRUE	87003	Heat stress	Study_5_UK/Heat_stress	Heat related	hyper
3340	87004	3340	WT	Drought	CHG	G3_only	other	AT1TE46220	TE	FALSE	FALSE	TRUE	87004	Heat stress	Study_5_UK/Heat_stress	Heat related	hyper
3340	111982	3340	WT	Drought	CHG	G3_only	other	AT1TE46220	TE	FALSE	FALSE	TRUE	111982	Recovery	Study_5_UK/Recovery	Heat related	hyper
3340	111983	3340	WT	Drought	CHG	G3_only	other	AT1TE46220	TE	FALSE	FALSE	TRUE	111983	Recovery	Study_5_UK/Recovery	Heat related	hyper
3345	174630	3345	WT	Drought	CHG	G3_only	other	AT1TE46360	TE	FALSE	FALSE	TRUE	174630	SG	Study_10_SG	Ozone related	hypo
3347	67682	3347	WT	Drought	CHG	acute_G1_only	other	AT1TE46475	TE	FALSE	FALSE	TRUE	67682	LYV Shoot	Study_4_LYV_Shoot	Other	hypo
3348	174631	3348	WT	Drought	CHG	acute_G1_only	other	AT1TE46485	TE	FALSE	FALSE	TRUE	174631	SG	Study_10_SG	Ozone related	hypo
3352	112904	3352	WT	Drought	CHG	switcher	switcher	AT1TE46995	TE	FALSE	FALSE	TRUE	112904	Recovery	Study_5_UK/Recovery	Heat related	hypo
3353	174637	3353	WT	Drought	CHG	acute_G1_only	other	AT1TE47020	TE	FALSE	FALSE	TRUE	174637	SG	Study_10_SG	Ozone related	hypo
3355	44749	3355	WT	Drought	CHG	stress_maintained_then_reset	reset	AT1TE47595	TE	FALSE	FALSE	TRUE	44749	LYV Root	Study_4_LYV_Root	Other	hyper
3358	171297	3358	WT	Drought	CHG	G3_only	other	AT1TE48050	TE	FALSE	FALSE	TRUE	171297	SG	Study_10_SG	Ozone related	hyper
3360	87967	3360	WT	Drought	CHG	acute_G1_only	other		Intergenic	FALSE	FALSE	FALSE	87967	Heat stress	Study_5_UK/Heat_stress	Heat related	hypo
3361	112912	3361	WT	Drought	CHG	acute_G1_only	other		Intergenic	FALSE	FALSE	FALSE	112912	Recovery	Study_5_UK/Recovery	Heat related	hypo
3363	87009	3363	WT	Drought	CHG	acute_G1_only	other		Intergenic	FALSE	FALSE	FALSE	87009	Heat stress	Study_5_UK/Heat_stress	Heat related	hyper
3363	149150	3363	WT	Drought	CHG	acute_G1_only	other		Intergenic	FALSE	FALSE	FALSE	149150	JRW	Study_8_JRW	Other	hypo
3363	174646	3363	WT	Drought	CHG	acute_G1_only	other		Intergenic	FALSE	FALSE	FALSE	174646	SG	Study_10_SG	Ozone related	hypo
3366	87973	3366	WT	Drought	CHG	G3_only	other		Intergenic	FALSE	FALSE	FALSE	87973	Heat stress	Study_5_UK/Heat_stress	Heat related	hypo
3367	44758	3367	WT	Drought	CHG	G3_only	other		Intergenic	FALSE	FALSE	FALSE	44758	LYV Root	Study_4_LYV_Root	Other	hyper
3368	44760	3368	WT	Drought	CHG	acute_G1_only	other		Intergenic	FALSE	FALSE	FALSE	44760	LYV Root	Study_4_LYV_Root	Other	hyper
3368	87012	3368	WT	Drought	CHG	acute_G1_only	other		Intergenic	FALSE	FALSE	FALSE	87012	Heat stress	Study_5_UK/Heat_stress	Heat related	hyper
3369	67685	3369	WT	Drought	CHG	G3_only	other	AT1TE48370	TE	FALSE	FALSE	TRUE	67685	LYV Shoot	Study_4_LYV_Shoot	Other	hypo
3369	87013	3369	WT	Drought	CHG	G3_only	other	AT1TE48370	TE	FALSE	FALSE	TRUE	87013	Heat stress	Study_5_UK/Heat_stress	Heat related	hyper
3370	87977	3370	WT	Drought	CHG	G3_only	other		Intergenic	FALSE	FALSE	FALSE	87977	Heat stress	Study_5_UK/Heat_stress	Heat related	hypo
3370	112916	3370	WT	Drought	CHG	G3_only	other		Intergenic	FALSE	FALSE	FALSE	112916	Recovery	Study_5_UK/Recovery	Heat related	hypo
3373	171301	3373	WT	Drought	CHG	acute_G1_only	other	gene:AT1G39070	Gene body	FALSE	TRUE	FALSE	171301	SG	Study_10_SG	Ozone related	hyper
3378	15141	3378	WT	Drought	CHG	G3_only	other	AT1TE48730	TE	FALSE	FALSE	TRUE	15141	LDN	Study_3_LDN	Drought related	hypo
3378	44762	3378	WT	Drought	CHG	G3_only	other	AT1TE48730	TE	FALSE	FALSE	TRUE	44762	LYV Root	Study_4_LYV_Root	Other	hyper
3378	149151	3378	WT	Drought	CHG	G3_only	other	AT1TE48730	TE	FALSE	FALSE	TRUE	149151	JRW	Study_8_JRW	Other	hypo
3378	174650	3378	WT	Drought	CHG	G3_only	other	AT1TE48730	TE	FALSE	FALSE	TRUE	174650	SG	Study_10_SG	Ozone related	hypo
3379	45880	3379	WT	Drought	CHG	G3_only	other	AT1TE48745	TE	FALSE	FALSE	TRUE	45880	LYV Root	Study_4_LYV_Root	Other	hypo
3379	156569	3379	WT	Drought	CHG	G3_only	other	AT1TE48745	TE	FALSE	FALSE	TRUE	156569	NSY	Study_9_NSY	Other	hypo
3381	112917	3381	WT	Drought	CHG	G3_only	other	gene:AT1G40083	Gene body	FALSE	TRUE	FALSE	112917	Recovery	Study_5_UK/Recovery	Heat related	hypo
3382	148719	3382	WT	Drought	CHG	switcher	switcher	gene:AT1G40086	Gene body	FALSE	TRUE	FALSE	148719	JRW	Study_8_JRW	Other	hyper
3383	87018	3383	WT	Drought	CHG	acute_G1_only	other		Intergenic	FALSE	FALSE	FALSE	87018	Heat stress	Study_5_UK/Heat_stress	Heat related	hyper
3384	112003	3384	WT	Drought	CHG	acute_G1_only	other		Intergenic	FALSE	FALSE	FALSE	112003	Recovery	Study_5_UK/Recovery	Heat related	hyper
3385	45884	3385	WT	Drought	CHG	switcher	switcher		Intergenic	FALSE	FALSE	FALSE	45884	LYV Root	Study_4_LYV_Root	Other	hypo
3387	390	3387	WT	Drought	CHG	stress_maintained_then_reset	reset		Intergenic	FALSE	FALSE	FALSE	390	P0	Study_1_PL/P0	Other	hyper
3387	45885	3387	WT	Drought	CHG	stress_maintained_then_reset	reset		Intergenic	FALSE	FALSE	FALSE	45885	LYV Root	Study_4_LYV_Root	Other	hypo
3388	390	3388	WT	Drought	CHG	acute_G1_only	other		Intergenic	FALSE	FALSE	FALSE	390	P0	Study_1_PL/P0	Other	hyper
3388	87024	3388	WT	Drought	CHG	acute_G1_only	other		Intergenic	FALSE	FALSE	FALSE	87024	Heat stress	Study_5_UK/Heat_stress	Heat related	hyper
3388	112011	3388	WT	Drought	CHG	acute_G1_only	other		Intergenic	FALSE	FALSE	FALSE	112011	Recovery	Study_5_UK/Recovery	Heat related	hyper
3393	15147	3393	WT	Drought	CHG	acute_G1_only	other		Intergenic	FALSE	FALSE	FALSE	15147	LDN	Study_3_LDN	Drought related	hypo
3393	44773	3393	WT	Drought	CHG	acute_G1_only	other		Intergenic	FALSE	FALSE	FALSE	44773	LYV Root	Study_4_LYV_Root	Other	hyper
3394	87980	3394	WT	Drought	CHG	acute_G1_only	other		Intergenic	FALSE	FALSE	FALSE	87980	Heat stress	Study_5_UK/Heat_stress	Heat related	hypo
3395	14114	3395	WT	Drought	CHG	G3_only	other		Intergenic	FALSE	FALSE	FALSE	14114	LDN	Study_3_LDN	Drought related	hyper
3395	87027	3395	WT	Drought	CHG	G3_only	other		Intergenic	FALSE	FALSE	FALSE	87027	Heat stress	Study_5_UK/Heat_stress	Heat related	hyper
3395	134428	3395	WT	Drought	CHG	G3_only	other		Intergenic	FALSE	FALSE	FALSE	134428	RHD	Study_6_RHD	Drought related	hyper
3395	148722	3395	WT	Drought	CHG	G3_only	other		Intergenic	FALSE	FALSE	FALSE	148722	JRW	Study_8_JRW	Other	hyper
3396	6366	3396	WT	Drought	CHG	G3_only	other		Intergenic	FALSE	FALSE	FALSE	6366	MSTA	Study_2_MSTA	Other	hypo
3396	87983	3396	WT	Drought	CHG	G3_only	other		Intergenic	FALSE	FALSE	FALSE	87983	Heat stress	Study_5_UK/Heat_stress	Heat related	hypo
3396	171309	3396	WT	Drought	CHG	G3_only	other		Intergenic	FALSE	FALSE	FALSE	171309	SG	Study_10_SG	Ozone related	hyper
3397	112015	3397	WT	Drought	CHG	acute_G1_only	other		Intergenic	FALSE	FALSE	FALSE	112015	Recovery	Study_5_UK/Recovery	Heat related	hyper
3397	201341	3397	WT	Drought	CHG	acute_G1_only	other		Intergenic	FALSE	FALSE	FALSE	201341	CHL	Study_11_SKKR/CHL	CO2 related	hypo
3399	112924	3399	WT	Drought	CHG	acute_G1_only	other		Intergenic	FALSE	FALSE	FALSE	112924	Recovery	Study_5_UK/Recovery	Heat related	hypo
3399	171310	3399	WT	Drought	CHG	acute_G1_only	other		Intergenic	FALSE	FALSE	FALSE	171310	SG	Study_10_SG	Ozone related	hyper
3400	171310	3400	WT	Drought	CHG	G3_only	other		Intergenic	FALSE	FALSE	FALSE	171310	SG	Study_10_SG	Ozone related	hyper
3401	87031	3401	WT	Drought	CHG	G3_only	other		Intergenic	FALSE	FALSE	FALSE	87031	Heat stress	Study_5_UK/Heat_stress	Heat related	hyper
3401	171310	3401	WT	Drought	CHG	G3_only	other		Intergenic	FALSE	FALSE	FALSE	171310	SG	Study_10_SG	Ozone related	hyper
3411	66698	3411	WT	Drought	CHG	acute_G1_only	other	AT1TE49765	TE	FALSE	FALSE	TRUE	66698	LYV Shoot	Study_4_LYV_Shoot	Other	hyper
3413	66699	3413	WT	Drought	CHG	acute_G1_only	other		Intergenic	FALSE	FALSE	FALSE	66699	LYV Shoot	Study_4_LYV_Shoot	Other	hyper
3416	15151	3416	WT	Drought	CHG	G3_only	other	AT1TE50065,AT1TE50070	TE	FALSE	FALSE	TRUE	15151	LDN	Study_3_LDN	Drought related	hypo
3416	201343	3416	WT	Drought	CHG	G3_only	other	AT1TE50065,AT1TE50070	TE	FALSE	FALSE	TRUE	201343	CHL	Study_11_SKKR/CHL	CO2 related	hypo
3417	171313	3417	WT	Drought	CHG	stress_maintained_then_reset	reset	AT1TE50100	TE	FALSE	FALSE	TRUE	171313	SG	Study_10_SG	Ozone related	hyper
3418	171313	3418	WT	Drought	CHG	acute_G1_only	other	AT1TE50100	TE	FALSE	FALSE	TRUE	171313	SG	Study_10_SG	Ozone related	hyper
3419	171313	3419	WT	Drought	CHG	acute_G1_only	other	AT1TE50100,AT1TE50105	TE	FALSE	FALSE	TRUE	171313	SG	Study_10_SG	Ozone related	hyper
3420	171313	3420	WT	Drought	CHG	acute_G1_only	other	AT1TE50105	TE	FALSE	FALSE	TRUE	171313	SG	Study_10_SG	Ozone related	hyper
3421	87032	3421	WT	Drought	CHG	G3_only	other	AT1G40129_p,AT1TE50105;AT1G40129_p,AT1TE50105,AT1TE50110;AT1G40129_p,AT1TE50105,AT1TE50110,AT1TE50115	Promoter + TE	TRUE	FALSE	TRUE	87032	Heat stress	Study_5_UK/Heat_stress	Heat related	hyper
3421	171313	3421	WT	Drought	CHG	G3_only	other	AT1G40129_p,AT1TE50105;AT1G40129_p,AT1TE50105,AT1TE50110;AT1G40129_p,AT1TE50105,AT1TE50110,AT1TE50115	Promoter + TE	TRUE	FALSE	TRUE	171313	SG	Study_10_SG	Ozone related	hyper
3421	207528	3421	WT	Drought	CHG	G3_only	other	AT1G40129_p,AT1TE50105;AT1G40129_p,AT1TE50105,AT1TE50110;AT1G40129_p,AT1TE50105,AT1TE50110,AT1TE50115	Promoter + TE	TRUE	FALSE	TRUE	207528	CLL	Study_11_SKKR/CLL	CO2 related	hypo
3422	171314	3422	WT	Drought	CHG	acute_G1_only	other	AT1TE50140	TE	FALSE	FALSE	TRUE	171314	SG	Study_10_SG	Ozone related	hyper
3423	171315	3423	WT	Drought	CHG	G3_only	other	AT1TE50175,AT1TE50185;AT1TE50185	TE	FALSE	FALSE	TRUE	171315	SG	Study_10_SG	Ozone related	hyper
3424	171315	3424	WT	Drought	CHG	acute_G1_only	other	AT1TE50220,AT1TE50235	TE	FALSE	FALSE	TRUE	171315	SG	Study_10_SG	Ozone related	hyper
3425	66701	3425	WT	Drought	CHG	acute_G1_only	other	AT1TE50220,AT1TE50235	TE	FALSE	FALSE	TRUE	66701	LYV Shoot	Study_4_LYV_Shoot	Other	hyper
3427	171316	3427	WT	Drought	CHG	acute_G1_only	other	AT1TE50250	TE	FALSE	FALSE	TRUE	171316	SG	Study_10_SG	Ozone related	hyper
3428	171316	3428	WT	Drought	CHG	acute_G1_only	other	AT1TE50250	TE	FALSE	FALSE	TRUE	171316	SG	Study_10_SG	Ozone related	hyper
3429	171316	3429	WT	Drought	CHG	acute_G1_only	other	AT1TE50260	TE	FALSE	FALSE	TRUE	171316	SG	Study_10_SG	Ozone related	hyper
3429	201344	3429	WT	Drought	CHG	acute_G1_only	other	AT1TE50260	TE	FALSE	FALSE	TRUE	201344	CHL	Study_11_SKKR/CHL	CO2 related	hypo
3430	171316	3430	WT	Drought	CHG	acute_G1_only	other	AT1TE50260	TE	FALSE	FALSE	TRUE	171316	SG	Study_10_SG	Ozone related	hyper
3430	201344	3430	WT	Drought	CHG	acute_G1_only	other	AT1TE50260	TE	FALSE	FALSE	TRUE	201344	CHL	Study_11_SKKR/CHL	CO2 related	hypo
3431	494	3431	WT	Drought	CHG	acute_G1_only	other	AT1TE50340	TE	FALSE	FALSE	TRUE	494	P0	Study_1_PL/P0	Other	hypo
3431	112927	3431	WT	Drought	CHG	acute_G1_only	other	AT1TE50340	TE	FALSE	FALSE	TRUE	112927	Recovery	Study_5_UK/Recovery	Heat related	hypo
3431	171317	3431	WT	Drought	CHG	acute_G1_only	other	AT1TE50340	TE	FALSE	FALSE	TRUE	171317	SG	Study_10_SG	Ozone related	hyper
3435	207530	3435	WT	Drought	CHG	acute_G1_only	other	AT1TE50575,AT1TE50580,AT1TE50585	TE	FALSE	FALSE	TRUE	207530	CLL	Study_11_SKKR/CLL	CO2 related	hypo
3438	45903	3438	WT	Drought	CHG	acute_G1_only	other	AT1TE50625;AT1TE50625,AT1TE50630	TE	FALSE	FALSE	TRUE	45903	LYV Root	Study_4_LYV_Root	Other	hypo
3439	14121	3439	WT	Drought	CHG	G3_only	other	AT1TE50650,AT1TE50655	TE	FALSE	FALSE	TRUE	14121	LDN	Study_3_LDN	Drought related	hyper
3439	171320	3439	WT	Drought	CHG	G3_only	other	AT1TE50650,AT1TE50655	TE	FALSE	FALSE	TRUE	171320	SG	Study_10_SG	Ozone related	hyper
3440	44779	3440	WT	Drought	CHG	acute_G1_only	other	AT1TE50650	TE	FALSE	FALSE	TRUE	44779	LYV Root	Study_4_LYV_Root	Other	hyper
3440	171320	3440	WT	Drought	CHG	acute_G1_only	other	AT1TE50650	TE	FALSE	FALSE	TRUE	171320	SG	Study_10_SG	Ozone related	hyper
3441	171320	3441	WT	Drought	CHG	acute_G1_only	other	AT1TE50650	TE	FALSE	FALSE	TRUE	171320	SG	Study_10_SG	Ozone related	hyper
3442	171320	3442	WT	Drought	CHG	G3_only	other	AT1TE50665	TE	FALSE	FALSE	TRUE	171320	SG	Study_10_SG	Ozone related	hyper
3443	171320	3443	WT	Drought	CHG	acute_G1_only	other	AT1TE50695	TE	FALSE	FALSE	TRUE	171320	SG	Study_10_SG	Ozone related	hyper
3444	171323	3444	WT	Drought	CHG	acute_G1_only	other	AT1TE50795	TE	FALSE	FALSE	TRUE	171323	SG	Study_10_SG	Ozone related	hyper
3445	14125	3445	WT	Drought	CHG	acute_G1_only	other	AT1TE50795	TE	FALSE	FALSE	TRUE	14125	LDN	Study_3_LDN	Drought related	hyper
3445	45904	3445	WT	Drought	CHG	acute_G1_only	other	AT1TE50795	TE	FALSE	FALSE	TRUE	45904	LYV Root	Study_4_LYV_Root	Other	hypo
3445	67703	3445	WT	Drought	CHG	acute_G1_only	other	AT1TE50795	TE	FALSE	FALSE	TRUE	67703	LYV Shoot	Study_4_LYV_Shoot	Other	hypo
3445	171323	3445	WT	Drought	CHG	acute_G1_only	other	AT1TE50795	TE	FALSE	FALSE	TRUE	171323	SG	Study_10_SG	Ozone related	hyper
3446	171323	3446	WT	Drought	CHG	acute_G1_only	other		Intergenic	FALSE	FALSE	FALSE	171323	SG	Study_10_SG	Ozone related	hyper
3452	171324	3452	WT	Drought	CHG	acute_G1_only	other	AT1TE51085	TE	FALSE	FALSE	TRUE	171324	SG	Study_10_SG	Ozone related	hyper
3453	15158	3453	WT	Drought	CHG	G3_only	other	AT1TE51395	TE	FALSE	FALSE	TRUE	15158	LDN	Study_3_LDN	Drought related	hypo
3453	66706	3453	WT	Drought	CHG	G3_only	other	AT1TE51395	TE	FALSE	FALSE	TRUE	66706	LYV Shoot	Study_4_LYV_Shoot	Other	hyper
3453	174663	3453	WT	Drought	CHG	G3_only	other	AT1TE51395	TE	FALSE	FALSE	TRUE	174663	SG	Study_10_SG	Ozone related	hypo
3454	44783	3454	WT	Drought	CHG	acute_G1_only	other	AT1TE51465	TE	FALSE	FALSE	TRUE	44783	LYV Root	Study_4_LYV_Root	Other	hyper
3454	87039	3454	WT	Drought	CHG	acute_G1_only	other	AT1TE51465	TE	FALSE	FALSE	TRUE	87039	Heat stress	Study_5_UK/Heat_stress	Heat related	hyper
3454	87040	3454	WT	Drought	CHG	acute_G1_only	other	AT1TE51465	TE	FALSE	FALSE	TRUE	87040	Heat stress	Study_5_UK/Heat_stress	Heat related	hyper
3454	112022	3454	WT	Drought	CHG	acute_G1_only	other	AT1TE51465	TE	FALSE	FALSE	TRUE	112022	Recovery	Study_5_UK/Recovery	Heat related	hyper
3455	67704	3455	WT	Drought	CHG	acute_G1_only	other	AT1TE51465	TE	FALSE	FALSE	TRUE	67704	LYV Shoot	Study_4_LYV_Shoot	Other	hypo
3456	67705	3456	WT	Drought	CHG	acute_G1_only	other	AT1TE51515,AT1TE51520;AT1TE51520	TE	FALSE	FALSE	TRUE	67705	LYV Shoot	Study_4_LYV_Shoot	Other	hypo
3456	87041	3456	WT	Drought	CHG	acute_G1_only	other	AT1TE51515,AT1TE51520;AT1TE51520	TE	FALSE	FALSE	TRUE	87041	Heat stress	Study_5_UK/Heat_stress	Heat related	hyper
3456	174665	3456	WT	Drought	CHG	acute_G1_only	other	AT1TE51515,AT1TE51520;AT1TE51520	TE	FALSE	FALSE	TRUE	174665	SG	Study_10_SG	Ozone related	hypo
3464	112025	3464	WT	Drought	CHG	acute_G1_only	other	AT1TE52010	TE	FALSE	FALSE	TRUE	112025	Recovery	Study_5_UK/Recovery	Heat related	hyper
3465	213441	3465	WT	Drought	CHG	acute_G1_only	other	AT1TE52010	TE	FALSE	FALSE	TRUE	213441	DRG	Study_12_DRG	Drought related	hypo
3466	213442	3466	WT	Drought	CHG	switcher	switcher	AT1TE52025	TE	FALSE	FALSE	TRUE	213442	DRG	Study_12_DRG	Drought related	hypo
3467	87045	3467	WT	Drought	CHG	G3_only	other		Intergenic	FALSE	FALSE	FALSE	87045	Heat stress	Study_5_UK/Heat_stress	Heat related	hyper
3467	174669	3467	WT	Drought	CHG	G3_only	other		Intergenic	FALSE	FALSE	FALSE	174669	SG	Study_10_SG	Ozone related	hypo
3467	201346	3467	WT	Drought	CHG	G3_only	other		Intergenic	FALSE	FALSE	FALSE	201346	CHL	Study_11_SKKR/CHL	CO2 related	hypo
3470	171335	3470	WT	Drought	CHG	G3_only	other	AT1G42430_p	Promoter	TRUE	FALSE	FALSE	171335	SG	Study_10_SG	Ozone related	hyper
3471	171335	3471	WT	Drought	CHG	acute_G1_only	other	AT1G42430_p,AT1TE52310,AT1TE52315	Promoter + TE	TRUE	FALSE	TRUE	171335	SG	Study_10_SG	Ozone related	hyper
3472	44787	3472	WT	Drought	CHG	acute_G1_only	other		Intergenic	FALSE	FALSE	FALSE	44787	LYV Root	Study_4_LYV_Root	Other	hyper
3472	67706	3472	WT	Drought	CHG	acute_G1_only	other		Intergenic	FALSE	FALSE	FALSE	67706	LYV Shoot	Study_4_LYV_Shoot	Other	hypo
3475	87046	3475	WT	Drought	CHG	acute_G1_only	other		Intergenic	FALSE	FALSE	FALSE	87046	Heat stress	Study_5_UK/Heat_stress	Heat related	hyper
3476	87047	3476	WT	Drought	CHG	switcher	switcher	AT1TE52545,AT1TE52550;AT1TE52550;AT1TE52545	TE	FALSE	FALSE	TRUE	87047	Heat stress	Study_5_UK/Heat_stress	Heat related	hyper
3476	171339	3476	WT	Drought	CHG	switcher	switcher	AT1TE52545,AT1TE52550;AT1TE52550;AT1TE52545	TE	FALSE	FALSE	TRUE	171339	SG	Study_10_SG	Ozone related	hyper
3477	14131	3477	WT	Drought	CHG	acute_G1_only	other	AT1TE52605	TE	FALSE	FALSE	TRUE	14131	LDN	Study_3_LDN	Drought related	hyper
3477	174674	3477	WT	Drought	CHG	acute_G1_only	other	AT1TE52605	TE	FALSE	FALSE	TRUE	174674	SG	Study_10_SG	Ozone related	hypo
3478	396	3478	WT	Drought	CHG	acute_G1_only	other	AT1TE52605	TE	FALSE	FALSE	TRUE	396	P0	Study_1_PL/P0	Other	hyper
3478	45909	3478	WT	Drought	CHG	acute_G1_only	other	AT1TE52605	TE	FALSE	FALSE	TRUE	45909	LYV Root	Study_4_LYV_Root	Other	hypo
3478	174674	3478	WT	Drought	CHG	acute_G1_only	other	AT1TE52605	TE	FALSE	FALSE	TRUE	174674	SG	Study_10_SG	Ozone related	hypo
3479	112026	3479	WT	Drought	CHG	acute_G1_only	other	AT1TE52610	TE	FALSE	FALSE	TRUE	112026	Recovery	Study_5_UK/Recovery	Heat related	hyper
3480	87048	3480	WT	Drought	CHG	G3_only	other	AT1G42525_p,AT1TE52615	Promoter + TE	TRUE	FALSE	TRUE	87048	Heat stress	Study_5_UK/Heat_stress	Heat related	hyper
3482	148728	3482	WT	Drought	CHG	G3_only	other		Intergenic	FALSE	FALSE	FALSE	148728	JRW	Study_8_JRW	Other	hyper
3482	201347	3482	WT	Drought	CHG	G3_only	other		Intergenic	FALSE	FALSE	FALSE	201347	CHL	Study_11_SKKR/CHL	CO2 related	hypo
3483	87049	3483	WT	Drought	CHG	switcher	switcher	AT1TE52710,AT1TE52715	TE	FALSE	FALSE	TRUE	87049	Heat stress	Study_5_UK/Heat_stress	Heat related	hyper
3485	112935	3485	WT	Drought	CHG	acute_G1_only	other		Intergenic	FALSE	FALSE	FALSE	112935	Recovery	Study_5_UK/Recovery	Heat related	hypo
3486	134435	3486	WT	Drought	CHG	acute_G1_only	other	AT1TE52835	TE	FALSE	FALSE	TRUE	134435	RHD	Study_6_RHD	Drought related	hyper
3486	141522	3486	WT	Drought	CHG	acute_G1_only	other	AT1TE52835	TE	FALSE	FALSE	TRUE	141522	G1	Study_7_AW/G1	Other	hyper
3486	174676	3486	WT	Drought	CHG	acute_G1_only	other	AT1TE52835	TE	FALSE	FALSE	TRUE	174676	SG	Study_10_SG	Ozone related	hypo
3487	6049	3487	WT	Drought	CHG	acute_G1_only	other	AT1TE52845	TE	FALSE	FALSE	TRUE	6049	MSTA	Study_2_MSTA	Other	hyper
3488	112936	3488	WT	Drought	CHG	acute_G1_only	other	AT1TE52845	TE	FALSE	FALSE	TRUE	112936	Recovery	Study_5_UK/Recovery	Heat related	hypo
3489	171343	3489	WT	Drought	CHG	acute_G1_only	other	AT1TE52845,AT1TE52850	TE	FALSE	FALSE	TRUE	171343	SG	Study_10_SG	Ozone related	hyper
3491	44791	3491	WT	Drought	CHG	acute_G1_only	other	AT1TE52910	TE	FALSE	FALSE	TRUE	44791	LYV Root	Study_4_LYV_Root	Other	hyper
3491	141523	3491	WT	Drought	CHG	acute_G1_only	other	AT1TE52910	TE	FALSE	FALSE	TRUE	141523	G1	Study_7_AW/G1	Other	hyper
3491	213446	3491	WT	Drought	CHG	acute_G1_only	other	AT1TE52910	TE	FALSE	FALSE	TRUE	213446	DRG	Study_12_DRG	Drought related	hypo
3492	87995	3492	WT	Drought	CHG	acute_G1_only	other	AT1TE52930	TE	FALSE	FALSE	TRUE	87995	Heat stress	Study_5_UK/Heat_stress	Heat related	hypo
3492	134436	3492	WT	Drought	CHG	acute_G1_only	other	AT1TE52930	TE	FALSE	FALSE	TRUE	134436	RHD	Study_6_RHD	Drought related	hyper
3492	171344	3492	WT	Drought	CHG	acute_G1_only	other	AT1TE52930	TE	FALSE	FALSE	TRUE	171344	SG	Study_10_SG	Ozone related	hyper
3497	112033	3497	WT	Drought	CHG	G3_only	other	AT1TE53300	TE	FALSE	FALSE	TRUE	112033	Recovery	Study_5_UK/Recovery	Heat related	hyper
3498	87054	3498	WT	Drought	CHG	acute_G1_only	other		Intergenic	FALSE	FALSE	FALSE	87054	Heat stress	Study_5_UK/Heat_stress	Heat related	hyper
3502	201348	3502	WT	Drought	CHG	acute_G1_only	other	AT1G43040_p,AT1TE53350	Promoter + TE	TRUE	FALSE	TRUE	201348	CHL	Study_11_SKKR/CHL	CO2 related	hypo
3507	213448	3507	WT	Drought	CHG	acute_G1_only	other	AT1TE53375	TE	FALSE	FALSE	TRUE	213448	DRG	Study_12_DRG	Drought related	hypo
3508	14133	3508	WT	Drought	CHG	G3_only	other	AT1TE53375	TE	FALSE	FALSE	TRUE	14133	LDN	Study_3_LDN	Drought related	hyper
3508	171350	3508	WT	Drought	CHG	G3_only	other	AT1TE53375	TE	FALSE	FALSE	TRUE	171350	SG	Study_10_SG	Ozone related	hyper
3509	87056	3509	WT	Drought	CHG	ambiguous_both	other		Intergenic	FALSE	FALSE	FALSE	87056	Heat stress	Study_5_UK/Heat_stress	Heat related	hyper
3509	112036	3509	WT	Drought	CHG	ambiguous_both	other		Intergenic	FALSE	FALSE	FALSE	112036	Recovery	Study_5_UK/Recovery	Heat related	hyper
3509	112938	3509	WT	Drought	CHG	ambiguous_both	other		Intergenic	FALSE	FALSE	FALSE	112938	Recovery	Study_5_UK/Recovery	Heat related	hypo
3512	14135	3512	WT	Drought	CHG	switcher	switcher	AT1TE53415;AT1TE53410,AT1TE53415	TE	FALSE	FALSE	TRUE	14135	LDN	Study_3_LDN	Drought related	hyper
3512	141941	3512	WT	Drought	CHG	switcher	switcher	AT1TE53415;AT1TE53410,AT1TE53415	TE	FALSE	FALSE	TRUE	141941	G1	Study_7_AW/G1	Other	hypo
3512	149154	3512	WT	Drought	CHG	switcher	switcher	AT1TE53415;AT1TE53410,AT1TE53415	TE	FALSE	FALSE	TRUE	149154	JRW	Study_8_JRW	Other	hypo
3513	6051	3513	WT	Drought	CHG	acute_G1_only	other	gene:AT1G43090	Gene body	FALSE	TRUE	FALSE	6051	MSTA	Study_2_MSTA	Other	hyper
3514	171352	3514	WT	Drought	CHG	G3_only	other	gene:AT1G43100	Gene body	FALSE	TRUE	FALSE	171352	SG	Study_10_SG	Ozone related	hyper
3515	88002	3515	WT	Drought	CHG	G3_only	other	gene:AT1G43100	Gene body	FALSE	TRUE	FALSE	88002	Heat stress	Study_5_UK/Heat_stress	Heat related	hypo
3515	112941	3515	WT	Drought	CHG	G3_only	other	gene:AT1G43100	Gene body	FALSE	TRUE	FALSE	112941	Recovery	Study_5_UK/Recovery	Heat related	hypo
3515	171352	3515	WT	Drought	CHG	G3_only	other	gene:AT1G43100	Gene body	FALSE	TRUE	FALSE	171352	SG	Study_10_SG	Ozone related	hyper
3516	112038	3516	WT	Drought	CHG	G3_only	other		Intergenic	FALSE	FALSE	FALSE	112038	Recovery	Study_5_UK/Recovery	Heat related	hyper
3518	87060	3518	WT	Drought	CHG	G3_only	other	AT1TE53495	TE	FALSE	FALSE	TRUE	87060	Heat stress	Study_5_UK/Heat_stress	Heat related	hyper
3518	112040	3518	WT	Drought	CHG	G3_only	other	AT1TE53495	TE	FALSE	FALSE	TRUE	112040	Recovery	Study_5_UK/Recovery	Heat related	hyper
3518	171356	3518	WT	Drought	CHG	G3_only	other	AT1TE53495	TE	FALSE	FALSE	TRUE	171356	SG	Study_10_SG	Ozone related	hyper
3519	88004	3519	WT	Drought	CHG	acute_G1_only	other	AT1TE53510	TE	FALSE	FALSE	TRUE	88004	Heat stress	Study_5_UK/Heat_stress	Heat related	hypo
3519	112943	3519	WT	Drought	CHG	acute_G1_only	other	AT1TE53510	TE	FALSE	FALSE	TRUE	112943	Recovery	Study_5_UK/Recovery	Heat related	hypo
3519	171357	3519	WT	Drought	CHG	acute_G1_only	other	AT1TE53510	TE	FALSE	FALSE	TRUE	171357	SG	Study_10_SG	Ozone related	hyper
3520	171357	3520	WT	Drought	CHG	acute_G1_only	other	AT1TE53510	TE	FALSE	FALSE	TRUE	171357	SG	Study_10_SG	Ozone related	hyper
3521	171357	3521	WT	Drought	CHG	acute_G1_only	other	AT1TE53510,AT1TE53515,AT1TE53520;AT1TE53515,AT1TE53520;AT1TE53520	TE	FALSE	FALSE	TRUE	171357	SG	Study_10_SG	Ozone related	hyper
3522	112944	3522	WT	Drought	CHG	switcher	switcher	AT1TE53525	TE	FALSE	FALSE	TRUE	112944	Recovery	Study_5_UK/Recovery	Heat related	hypo
3524	171359	3524	WT	Drought	CHG	switcher	switcher	AT1TE53555;AT1TE53555,AT1TE53560	TE	FALSE	FALSE	TRUE	171359	SG	Study_10_SG	Ozone related	hyper
3524	174692	3524	WT	Drought	CHG	switcher	switcher	AT1TE53555;AT1TE53555,AT1TE53560	TE	FALSE	FALSE	TRUE	174692	SG	Study_10_SG	Ozone related	hypo
3528	14137	3528	WT	Drought	CHG	acute_G1_only	other	AT1TE53700	TE	FALSE	FALSE	TRUE	14137	LDN	Study_3_LDN	Drought related	hyper
3528	67717	3528	WT	Drought	CHG	acute_G1_only	other	AT1TE53700	TE	FALSE	FALSE	TRUE	67717	LYV Shoot	Study_4_LYV_Shoot	Other	hypo
3528	134442	3528	WT	Drought	CHG	acute_G1_only	other	AT1TE53700	TE	FALSE	FALSE	TRUE	134442	RHD	Study_6_RHD	Drought related	hyper
3528	171364	3528	WT	Drought	CHG	acute_G1_only	other	AT1TE53700	TE	FALSE	FALSE	TRUE	171364	SG	Study_10_SG	Ozone related	hyper
3529	45920	3529	WT	Drought	CHG	acute_G1_only	other	AT1TE53750	TE	FALSE	FALSE	TRUE	45920	LYV Root	Study_4_LYV_Root	Other	hypo
3536	44801	3536	WT	Drought	CHG	G3_only	other	AT1TE54120	TE	FALSE	FALSE	TRUE	44801	LYV Root	Study_4_LYV_Root	Other	hyper
3536	67719	3536	WT	Drought	CHG	G3_only	other	AT1TE54120	TE	FALSE	FALSE	TRUE	67719	LYV Shoot	Study_4_LYV_Shoot	Other	hypo
3537	67721	3537	WT	Drought	CHG	switcher	switcher	AT1TE54245	TE	FALSE	FALSE	TRUE	67721	LYV Shoot	Study_4_LYV_Shoot	Other	hypo
3537	134444	3537	WT	Drought	CHG	switcher	switcher	AT1TE54245	TE	FALSE	FALSE	TRUE	134444	RHD	Study_6_RHD	Drought related	hyper
3537	148735	3537	WT	Drought	CHG	switcher	switcher	AT1TE54245	TE	FALSE	FALSE	TRUE	148735	JRW	Study_8_JRW	Other	hyper
3538	6055	3538	WT	Drought	CHG	acute_G1_only	other	gene:AT1G43665	Gene body	FALSE	TRUE	FALSE	6055	MSTA	Study_2_MSTA	Other	hyper
3538	207537	3538	WT	Drought	CHG	acute_G1_only	other	gene:AT1G43665	Gene body	FALSE	TRUE	FALSE	207537	CLL	Study_11_SKKR/CLL	CO2 related	hypo
3539	174698	3539	WT	Drought	CHG	acute_G1_only	other	AT1G43666_p	Promoter	TRUE	FALSE	FALSE	174698	SG	Study_10_SG	Ozone related	hypo
3540	141943	3540	WT	Drought	CHG	acute_G1_only	other	AT1G43667_p,AT1G43670_p	Promoter	TRUE	FALSE	FALSE	141943	G1	Study_7_AW/G1	Other	hypo
3540	148736	3540	WT	Drought	CHG	acute_G1_only	other	AT1G43667_p,AT1G43670_p	Promoter	TRUE	FALSE	FALSE	148736	JRW	Study_8_JRW	Other	hyper
3540	201349	3540	WT	Drought	CHG	acute_G1_only	other	AT1G43667_p,AT1G43670_p	Promoter	TRUE	FALSE	FALSE	201349	CHL	Study_11_SKKR/CHL	CO2 related	hypo
3540	207538	3540	WT	Drought	CHG	acute_G1_only	other	AT1G43667_p,AT1G43670_p	Promoter	TRUE	FALSE	FALSE	207538	CLL	Study_11_SKKR/CLL	CO2 related	hypo
3541	141943	3541	WT	Drought	CHG	G3_only	other	AT1G43667_p,AT1G43670_p	Promoter	TRUE	FALSE	FALSE	141943	G1	Study_7_AW/G1	Other	hypo
3541	148736	3541	WT	Drought	CHG	G3_only	other	AT1G43667_p,AT1G43670_p	Promoter	TRUE	FALSE	FALSE	148736	JRW	Study_8_JRW	Other	hyper
3541	201349	3541	WT	Drought	CHG	G3_only	other	AT1G43667_p,AT1G43670_p	Promoter	TRUE	FALSE	FALSE	201349	CHL	Study_11_SKKR/CHL	CO2 related	hypo
3541	207538	3541	WT	Drought	CHG	G3_only	other	AT1G43667_p,AT1G43670_p	Promoter	TRUE	FALSE	FALSE	207538	CLL	Study_11_SKKR/CLL	CO2 related	hypo
3544	44802	3544	WT	Drought	CHG	acute_G1_only	other	AT1TE54480	TE	FALSE	FALSE	TRUE	44802	LYV Root	Study_4_LYV_Root	Other	hyper
3544	112044	3544	WT	Drought	CHG	acute_G1_only	other	AT1TE54480	TE	FALSE	FALSE	TRUE	112044	Recovery	Study_5_UK/Recovery	Heat related	hyper
3545	112045	3545	WT	Drought	CHG	acute_G1_only	other	AT1TE54480	TE	FALSE	FALSE	TRUE	112045	Recovery	Study_5_UK/Recovery	Heat related	hyper
3545	171376	3545	WT	Drought	CHG	acute_G1_only	other	AT1TE54480	TE	FALSE	FALSE	TRUE	171376	SG	Study_10_SG	Ozone related	hyper
3546	44803	3546	WT	Drought	CHG	acute_G1_only	other	AT1TE54480	TE	FALSE	FALSE	TRUE	44803	LYV Root	Study_4_LYV_Root	Other	hyper
3546	112046	3546	WT	Drought	CHG	acute_G1_only	other	AT1TE54480	TE	FALSE	FALSE	TRUE	112046	Recovery	Study_5_UK/Recovery	Heat related	hyper
3546	171376	3546	WT	Drought	CHG	acute_G1_only	other	AT1TE54480	TE	FALSE	FALSE	TRUE	171376	SG	Study_10_SG	Ozone related	hyper
3547	14141	3547	WT	Drought	CHG	G3_only	other	AT1TE54515	TE	FALSE	FALSE	TRUE	14141	LDN	Study_3_LDN	Drought related	hyper
3548	112949	3548	WT	Drought	CHG	acute_G1_only	other		Intergenic	FALSE	FALSE	FALSE	112949	Recovery	Study_5_UK/Recovery	Heat related	hypo
3549	67722	3549	WT	Drought	CHG	G3_only	other		Intergenic	FALSE	FALSE	FALSE	67722	LYV Shoot	Study_4_LYV_Shoot	Other	hypo
3549	174702	3549	WT	Drought	CHG	G3_only	other		Intergenic	FALSE	FALSE	FALSE	174702	SG	Study_10_SG	Ozone related	hypo
3550	88012	3550	WT	Drought	CHG	G3_only	other	AT1TE54585	TE	FALSE	FALSE	TRUE	88012	Heat stress	Study_5_UK/Heat_stress	Heat related	hypo
3552	15173	3552	WT	Drought	CHG	acute_G1_only	other	AT1TE54605	TE	FALSE	FALSE	TRUE	15173	LDN	Study_3_LDN	Drought related	hypo
3553	14142	3553	WT	Drought	CHG	acute_G1_only	other	AT1TE54670	TE	FALSE	FALSE	TRUE	14142	LDN	Study_3_LDN	Drought related	hyper
3553	67725	3553	WT	Drought	CHG	acute_G1_only	other	AT1TE54670	TE	FALSE	FALSE	TRUE	67725	LYV Shoot	Study_4_LYV_Shoot	Other	hypo
3553	174707	3553	WT	Drought	CHG	acute_G1_only	other	AT1TE54670	TE	FALSE	FALSE	TRUE	174707	SG	Study_10_SG	Ozone related	hypo
3556	174708	3556	WT	Drought	CHG	acute_G1_only	other		Intergenic	FALSE	FALSE	FALSE	174708	SG	Study_10_SG	Ozone related	hypo
3558	88015	3558	WT	Drought	CHG	stress_maintained_then_reset	reset		Intergenic	FALSE	FALSE	FALSE	88015	Heat stress	Study_5_UK/Heat_stress	Heat related	hypo
3563	14143	3563	WT	Drought	CHG	acute_G1_only	other	AT1TE54770	TE	FALSE	FALSE	TRUE	14143	LDN	Study_3_LDN	Drought related	hyper
3563	67727	3563	WT	Drought	CHG	acute_G1_only	other	AT1TE54770	TE	FALSE	FALSE	TRUE	67727	LYV Shoot	Study_4_LYV_Shoot	Other	hypo
3565	45924	3565	WT	Drought	CHG	acute_G1_only	other	AT1TE55020	TE	FALSE	FALSE	TRUE	45924	LYV Root	Study_4_LYV_Root	Other	hypo
3565	174710	3565	WT	Drought	CHG	acute_G1_only	other	AT1TE55020	TE	FALSE	FALSE	TRUE	174710	SG	Study_10_SG	Ozone related	hypo
3567	45927	3567	WT	Drought	CHG	G3_only	other	gene:AT1G44085	Gene body	FALSE	TRUE	FALSE	45927	LYV Root	Study_4_LYV_Root	Other	hypo
3567	174718	3567	WT	Drought	CHG	G3_only	other	gene:AT1G44085	Gene body	FALSE	TRUE	FALSE	174718	SG	Study_10_SG	Ozone related	hypo
3568	174721	3568	WT	Drought	CHG	G3_only	other	AT1TE55435,AT1TE55440	TE	FALSE	FALSE	TRUE	174721	SG	Study_10_SG	Ozone related	hypo
3570	14150	3570	WT	Drought	CHG	acute_G1_only	other	AT1TE55670	TE	FALSE	FALSE	TRUE	14150	LDN	Study_3_LDN	Drought related	hyper
3573	88021	3573	WT	Drought	CHG	G3_only	other	AT1G44608_p,AT1TE55880	Promoter + TE	TRUE	FALSE	TRUE	88021	Heat stress	Study_5_UK/Heat_stress	Heat related	hypo
3574	66731	3574	WT	Drought	CHG	acute_G1_only	other	AT1TE56090,AT1TE56095	TE	FALSE	FALSE	TRUE	66731	LYV Shoot	Study_4_LYV_Shoot	Other	hyper
3576	45932	3576	WT	Drought	CHG	G3_only	other	AT1G44941_p,AT1TE56285;AT1G44941_p,AT1TE56285,AT1TE56290	Promoter + TE	TRUE	FALSE	TRUE	45932	LYV Root	Study_4_LYV_Root	Other	hypo
3580	87077	3580	WT	Drought	CHG	G3_only	other	AT1TE56620	TE	FALSE	FALSE	TRUE	87077	Heat stress	Study_5_UK/Heat_stress	Heat related	hyper
3580	149158	3580	WT	Drought	CHG	G3_only	other	AT1TE56620	TE	FALSE	FALSE	TRUE	149158	JRW	Study_8_JRW	Other	hypo
3581	45941	3581	WT	Drought	CHG	acute_G1_only	other	gene:AT1G45191	Gene body	FALSE	TRUE	FALSE	45941	LYV Root	Study_4_LYV_Root	Other	hypo
3581	67742	3581	WT	Drought	CHG	acute_G1_only	other	gene:AT1G45191	Gene body	FALSE	TRUE	FALSE	67742	LYV Shoot	Study_4_LYV_Shoot	Other	hypo
3582	112961	3582	WT	Drought	CHG	G3_only	other	AT1G45215_p,AT1TE56745,AT1TE56750,gene:AT1G45215	Promoter + Gene body + TE	TRUE	TRUE	TRUE	112961	Recovery	Study_5_UK/Recovery	Heat related	hypo
3583	112962	3583	WT	Drought	CHG	acute_G1_only	other		Intergenic	FALSE	FALSE	FALSE	112962	Recovery	Study_5_UK/Recovery	Heat related	hypo
3583	171418	3583	WT	Drought	CHG	acute_G1_only	other		Intergenic	FALSE	FALSE	FALSE	171418	SG	Study_10_SG	Ozone related	hyper
3584	45943	3584	WT	Drought	CHG	G3_only	other	AT1TE57025	TE	FALSE	FALSE	TRUE	45943	LYV Root	Study_4_LYV_Root	Other	hypo
3584	67744	3584	WT	Drought	CHG	G3_only	other	AT1TE57025	TE	FALSE	FALSE	TRUE	67744	LYV Shoot	Study_4_LYV_Shoot	Other	hypo
3584	171419	3584	WT	Drought	CHG	G3_only	other	AT1TE57025	TE	FALSE	FALSE	TRUE	171419	SG	Study_10_SG	Ozone related	hyper
3586	14154	3586	WT	Drought	CHG	G3_only	other	AT1TE57075	TE	FALSE	FALSE	TRUE	14154	LDN	Study_3_LDN	Drought related	hyper
3586	45944	3586	WT	Drought	CHG	G3_only	other	AT1TE57075	TE	FALSE	FALSE	TRUE	45944	LYV Root	Study_4_LYV_Root	Other	hypo
3586	171420	3586	WT	Drought	CHG	G3_only	other	AT1TE57075	TE	FALSE	FALSE	TRUE	171420	SG	Study_10_SG	Ozone related	hyper
3587	14155	3587	WT	Drought	CHG	acute_G1_only	other		Intergenic	FALSE	FALSE	FALSE	14155	LDN	Study_3_LDN	Drought related	hyper
3587	141528	3587	WT	Drought	CHG	acute_G1_only	other		Intergenic	FALSE	FALSE	FALSE	141528	G1	Study_7_AW/G1	Other	hyper
3587	148742	3587	WT	Drought	CHG	acute_G1_only	other		Intergenic	FALSE	FALSE	FALSE	148742	JRW	Study_8_JRW	Other	hyper
3588	14156	3588	WT	Drought	CHG	acute_G1_only	other	AT1TE57160	TE	FALSE	FALSE	TRUE	14156	LDN	Study_3_LDN	Drought related	hyper
3588	171422	3588	WT	Drought	CHG	acute_G1_only	other	AT1TE57160	TE	FALSE	FALSE	TRUE	171422	SG	Study_10_SG	Ozone related	hyper
3589	14157	3589	WT	Drought	CHG	G3_only	other	AT1TE57300	TE	FALSE	FALSE	TRUE	14157	LDN	Study_3_LDN	Drought related	hyper
3589	134451	3589	WT	Drought	CHG	G3_only	other	AT1TE57300	TE	FALSE	FALSE	TRUE	134451	RHD	Study_6_RHD	Drought related	hyper
3589	174742	3589	WT	Drought	CHG	G3_only	other	AT1TE57300	TE	FALSE	FALSE	TRUE	174742	SG	Study_10_SG	Ozone related	hypo
3591	14159	3591	WT	Drought	CHG	acute_G1_only	other	AT1G47389_p,AT1G47390_p,AT1TE57560	Promoter + TE	TRUE	FALSE	TRUE	14159	LDN	Study_3_LDN	Drought related	hyper
3591	67747	3591	WT	Drought	CHG	acute_G1_only	other	AT1G47389_p,AT1G47390_p,AT1TE57560	Promoter + TE	TRUE	FALSE	TRUE	67747	LYV Shoot	Study_4_LYV_Shoot	Other	hypo
3591	171425	3591	WT	Drought	CHG	acute_G1_only	other	AT1G47389_p,AT1G47390_p,AT1TE57560	Promoter + TE	TRUE	FALSE	TRUE	171425	SG	Study_10_SG	Ozone related	hyper
3594	44816	3594	WT	Drought	CHG	acute_G1_only	other	AT1TE57695,AT1TE57700;AT1TE57700	TE	FALSE	FALSE	TRUE	44816	LYV Root	Study_4_LYV_Root	Other	hyper
3594	134453	3594	WT	Drought	CHG	acute_G1_only	other	AT1TE57695,AT1TE57700;AT1TE57700	TE	FALSE	FALSE	TRUE	134453	RHD	Study_6_RHD	Drought related	hyper
3595	148743	3595	WT	Drought	CHG	G3_only	other	AT1G47470_p,AT1TE57710	Promoter + TE	TRUE	FALSE	TRUE	148743	JRW	Study_8_JRW	Other	hyper
3596	141530	3596	WT	Drought	CHG	G3_only	other	AT1G47470_p,AT1TE57710	Promoter + TE	TRUE	FALSE	TRUE	141530	G1	Study_7_AW/G1	Other	hyper
3597	174746	3597	WT	Drought	CHG	acute_G1_only	other	AT1G47470_p,AT1G47480_p,AT1TE57710	Promoter + TE	TRUE	FALSE	TRUE	174746	SG	Study_10_SG	Ozone related	hypo
3599	6377	3599	WT	Drought	CHG	G3_only	other		Intergenic	FALSE	FALSE	FALSE	6377	MSTA	Study_2_MSTA	Other	hypo
3599	112963	3599	WT	Drought	CHG	G3_only	other		Intergenic	FALSE	FALSE	FALSE	112963	Recovery	Study_5_UK/Recovery	Heat related	hypo
3599	201352	3599	WT	Drought	CHG	G3_only	other		Intergenic	FALSE	FALSE	FALSE	201352	CHL	Study_11_SKKR/CHL	CO2 related	hypo
3602	141950	3602	WT	Drought	CHG	acute_G1_only	other	AT1TE58030,AT1TE58035;AT1TE58035	TE	FALSE	FALSE	TRUE	141950	G1	Study_7_AW/G1	Other	hypo
3602	171431	3602	WT	Drought	CHG	acute_G1_only	other	AT1TE58030,AT1TE58035;AT1TE58035	TE	FALSE	FALSE	TRUE	171431	SG	Study_10_SG	Ozone related	hyper
3603	44817	3603	WT	Drought	CHG	acute_G1_only	other	AT1TE58050	TE	FALSE	FALSE	TRUE	44817	LYV Root	Study_4_LYV_Root	Other	hyper
3603	66742	3603	WT	Drought	CHG	acute_G1_only	other	AT1TE58050	TE	FALSE	FALSE	TRUE	66742	LYV Shoot	Study_4_LYV_Shoot	Other	hyper
3603	171432	3603	WT	Drought	CHG	acute_G1_only	other	AT1TE58050	TE	FALSE	FALSE	TRUE	171432	SG	Study_10_SG	Ozone related	hyper
3604	174750	3604	WT	Drought	CHG	acute_G1_only	other	AT1TE58125	TE	FALSE	FALSE	TRUE	174750	SG	Study_10_SG	Ozone related	hypo
3605	87082	3605	WT	Drought	CHG	acute_G1_only	other	gene:AT1G47690	Gene body	FALSE	TRUE	FALSE	87082	Heat stress	Study_5_UK/Heat_stress	Heat related	hyper
3606	148748	3606	WT	Drought	CHG	acute_G1_only	other	AT1G47770_p,AT1TE58390	Promoter + TE	TRUE	FALSE	TRUE	148748	JRW	Study_8_JRW	Other	hyper
3609	149161	3609	WT	Drought	CHG	acute_G1_only	other	AT1G47830_p,AT1TE58460	Promoter + TE	TRUE	FALSE	TRUE	149161	JRW	Study_8_JRW	Other	hypo
3609	207542	3609	WT	Drought	CHG	acute_G1_only	other	AT1G47830_p,AT1TE58460	Promoter + TE	TRUE	FALSE	TRUE	207542	CLL	Study_11_SKKR/CLL	CO2 related	hypo
3611	15207	3611	WT	Drought	CHG	G3_only	other	AT1TE58560	TE	FALSE	FALSE	TRUE	15207	LDN	Study_3_LDN	Drought related	hypo
3611	148749	3611	WT	Drought	CHG	G3_only	other	AT1TE58560	TE	FALSE	FALSE	TRUE	148749	JRW	Study_8_JRW	Other	hyper
3611	217147	3611	WT	Drought	CHG	G3_only	other	AT1TE58560	TE	FALSE	FALSE	TRUE	217147	G11	Study_13_CJ/G11	Other	hypo
3613	45949	3613	WT	Drought	CHG	G3_only	other	AT1TE58655,AT1TE58660	TE	FALSE	FALSE	TRUE	45949	LYV Root	Study_4_LYV_Root	Other	hypo
3614	87084	3614	WT	Drought	CHG	acute_G1_only	other	AT1G48090_p,AT1G48095_p	Promoter	TRUE	FALSE	FALSE	87084	Heat stress	Study_5_UK/Heat_stress	Heat related	hyper
3614	112061	3614	WT	Drought	CHG	acute_G1_only	other	AT1G48090_p,AT1G48095_p	Promoter	TRUE	FALSE	FALSE	112061	Recovery	Study_5_UK/Recovery	Heat related	hyper
3614	207257	3614	WT	Drought	CHG	acute_G1_only	other	AT1G48090_p,AT1G48095_p	Promoter	TRUE	FALSE	FALSE	207257	CLL	Study_11_SKKR/CLL	CO2 related	hyper
3616	112062	3616	WT	Drought	CHG	G3_only	other	AT1TE59155	TE	FALSE	FALSE	TRUE	112062	Recovery	Study_5_UK/Recovery	Heat related	hyper
3619	171446	3619	WT	Drought	CHG	acute_G1_only	other		Intergenic	FALSE	FALSE	FALSE	171446	SG	Study_10_SG	Ozone related	hyper
3620	15210	3620	WT	Drought	CHG	G3_only	other	AT1G48300_p	Promoter	TRUE	FALSE	FALSE	15210	LDN	Study_3_LDN	Drought related	hypo
3623	171448	3623	WT	Drought	CHG	acute_G1_only	other	AT1TE59415	TE	FALSE	FALSE	TRUE	171448	SG	Study_10_SG	Ozone related	hyper
3626	44823	3626	WT	Drought	CHG	acute_G1_only	other	gene:AT1G48730,AT1TE59770	Gene body + TE	FALSE	TRUE	TRUE	44823	LYV Root	Study_4_LYV_Root	Other	hyper
3626	88034	3626	WT	Drought	CHG	acute_G1_only	other	gene:AT1G48730,AT1TE59770	Gene body + TE	FALSE	TRUE	TRUE	88034	Heat stress	Study_5_UK/Heat_stress	Heat related	hypo
3626	174767	3626	WT	Drought	CHG	acute_G1_only	other	gene:AT1G48730,AT1TE59770	Gene body + TE	FALSE	TRUE	TRUE	174767	SG	Study_10_SG	Ozone related	hypo
3629	174769	3629	WT	Drought	CHG	acute_G1_only	other		Intergenic	FALSE	FALSE	FALSE	174769	SG	Study_10_SG	Ozone related	hypo
3631	45953	3631	WT	Drought	CHG	acute_G1_only	other	AT1G49300_p,AT1G49290_p,AT1TE60405	Promoter + TE	TRUE	FALSE	TRUE	45953	LYV Root	Study_4_LYV_Root	Other	hypo
3631	66751	3631	WT	Drought	CHG	acute_G1_only	other	AT1G49300_p,AT1G49290_p,AT1TE60405	Promoter + TE	TRUE	FALSE	TRUE	66751	LYV Shoot	Study_4_LYV_Shoot	Other	hyper
3635	171461	3635	WT	Drought	CHG	switcher	switcher	AT1TE60740	TE	FALSE	FALSE	TRUE	171461	SG	Study_10_SG	Ozone related	hyper
3636	66753	3636	WT	Drought	CHG	acute_G1_only	other	AT1G49510_p,AT1TE60740	Promoter + TE	TRUE	FALSE	TRUE	66753	LYV Shoot	Study_4_LYV_Shoot	Other	hyper
3639	44829	3639	WT	Drought	CHG	acute_G1_only	other	AT1TE60950,AT1TE60955	TE	FALSE	FALSE	TRUE	44829	LYV Root	Study_4_LYV_Root	Other	hyper
3641	171468	3641	WT	Drought	CHG	acute_G1_only	other	AT1G49980_p,AT1TE61335	Promoter + TE	TRUE	FALSE	TRUE	171468	SG	Study_10_SG	Ozone related	hyper
3643	44832	3643	WT	Drought	CHG	acute_G1_only	other	AT1G50280_p,AT1TE61730,AT1TE61735	Promoter + TE	TRUE	FALSE	TRUE	44832	LYV Root	Study_4_LYV_Root	Other	hyper
3643	141951	3643	WT	Drought	CHG	acute_G1_only	other	AT1G50280_p,AT1TE61730,AT1TE61735	Promoter + TE	TRUE	FALSE	TRUE	141951	G1	Study_7_AW/G1	Other	hypo
3644	174783	3644	WT	Drought	CHG	acute_G1_only	other	AT1G50350_p,AT1G50340_p,AT1G50360_p,AT1TE61805	Promoter + TE	TRUE	FALSE	TRUE	174783	SG	Study_10_SG	Ozone related	hypo
3645	88037	3645	WT	Drought	CHG	acute_G1_only	other	AT1TE62215,AT1TE62220	TE	FALSE	FALSE	TRUE	88037	Heat stress	Study_5_UK/Heat_stress	Heat related	hypo
3645	112973	3645	WT	Drought	CHG	acute_G1_only	other	AT1TE62215,AT1TE62220	TE	FALSE	FALSE	TRUE	112973	Recovery	Study_5_UK/Recovery	Heat related	hypo
3649	45961	3649	WT	Drought	CHG	acute_G1_only	other	AT1TE62635	TE	FALSE	FALSE	TRUE	45961	LYV Root	Study_4_LYV_Root	Other	hypo
3649	66759	3649	WT	Drought	CHG	acute_G1_only	other	AT1TE62635	TE	FALSE	FALSE	TRUE	66759	LYV Shoot	Study_4_LYV_Shoot	Other	hyper
3649	171482	3649	WT	Drought	CHG	acute_G1_only	other	AT1TE62635	TE	FALSE	FALSE	TRUE	171482	SG	Study_10_SG	Ozone related	hyper
3650	174792	3650	WT	Drought	CHG	G3_only	other	AT1G51310_p	Promoter	TRUE	FALSE	FALSE	174792	SG	Study_10_SG	Ozone related	hypo
3651	174793	3651	WT	Drought	CHG	acute_G1_only	other	AT1G51310_p	Promoter	TRUE	FALSE	FALSE	174793	SG	Study_10_SG	Ozone related	hypo
3652	174793	3652	WT	Drought	CHG	acute_G1_only	other		Intergenic	FALSE	FALSE	FALSE	174793	SG	Study_10_SG	Ozone related	hypo
3654	148752	3654	WT	Drought	CHG	acute_G1_only	other	AT1TE63035,AT1TE63040,AT1TE63045;AT1TE63040,AT1TE63045;AT1TE63045	TE	FALSE	FALSE	TRUE	148752	JRW	Study_8_JRW	Other	hyper
3654	171486	3654	WT	Drought	CHG	acute_G1_only	other	AT1TE63035,AT1TE63040,AT1TE63045;AT1TE63040,AT1TE63045;AT1TE63045	TE	FALSE	FALSE	TRUE	171486	SG	Study_10_SG	Ozone related	hyper
3656	66764	3656	WT	Drought	CHG	G3_only	other	AT1TE63735	TE	FALSE	FALSE	TRUE	66764	LYV Shoot	Study_4_LYV_Shoot	Other	hyper
3656	87088	3656	WT	Drought	CHG	G3_only	other	AT1TE63735	TE	FALSE	FALSE	TRUE	87088	Heat stress	Study_5_UK/Heat_stress	Heat related	hyper
3656	141534	3656	WT	Drought	CHG	G3_only	other	AT1TE63735	TE	FALSE	FALSE	TRUE	141534	G1	Study_7_AW/G1	Other	hyper
3658	171495	3658	WT	Drought	CHG	acute_G1_only	other	AT1G51980_p,AT1TE64055	Promoter + TE	TRUE	FALSE	TRUE	171495	SG	Study_10_SG	Ozone related	hyper
3662	87090	3662	WT	Drought	CHG	G3_only	other	AT1TE64355	TE	FALSE	FALSE	TRUE	87090	Heat stress	Study_5_UK/Heat_stress	Heat related	hyper
3664	45971	3664	WT	Drought	CHG	acute_G1_only	other	AT1G53035_p,AT1G53039_p,AT1TE65330	Promoter + TE	TRUE	FALSE	TRUE	45971	LYV Root	Study_4_LYV_Root	Other	hypo
3664	67765	3664	WT	Drought	CHG	acute_G1_only	other	AT1G53035_p,AT1G53039_p,AT1TE65330	Promoter + TE	TRUE	FALSE	TRUE	67765	LYV Shoot	Study_4_LYV_Shoot	Other	hypo
3665	171513	3665	WT	Drought	CHG	acute_G1_only	other	AT1G53080_p	Promoter	TRUE	FALSE	FALSE	171513	SG	Study_10_SG	Ozone related	hyper
3666	14177	3666	WT	Drought	CHG	G3_only	other	AT1G53140_p	Promoter	TRUE	FALSE	FALSE	14177	LDN	Study_3_LDN	Drought related	hyper
3666	45972	3666	WT	Drought	CHG	G3_only	other	AT1G53140_p	Promoter	TRUE	FALSE	FALSE	45972	LYV Root	Study_4_LYV_Root	Other	hypo
3666	174813	3666	WT	Drought	CHG	G3_only	other	AT1G53140_p	Promoter	TRUE	FALSE	FALSE	174813	SG	Study_10_SG	Ozone related	hypo
3667	171515	3667	WT	Drought	CHG	acute_G1_only	other	AT1TE65925	TE	FALSE	FALSE	TRUE	171515	SG	Study_10_SG	Ozone related	hyper
3668	171515	3668	WT	Drought	CHG	acute_G1_only	other	AT1TE65925	TE	FALSE	FALSE	TRUE	171515	SG	Study_10_SG	Ozone related	hyper
3670	174818	3670	WT	Drought	CHG	G3_only	other	AT1G53820_p,AT1TE66385,AT1TE66390,gene:AT1G53815;AT1G53820_p,AT1TE66390,gene:AT1G53815	Promoter + Gene body + TE	TRUE	TRUE	TRUE	174818	SG	Study_10_SG	Ozone related	hypo
3671	15234	3671	WT	Drought	CHG	acute_G1_only	other	AT1G53850_p	Promoter	TRUE	FALSE	FALSE	15234	LDN	Study_3_LDN	Drought related	hypo
3672	171522	3672	WT	Drought	CHG	acute_G1_only	other	AT1G54080_p,AT1G54090_p,AT1TE66715	Promoter + TE	TRUE	FALSE	TRUE	171522	SG	Study_10_SG	Ozone related	hyper
3676	171528	3676	WT	Drought	CHG	acute_G1_only	other	AT1G54445_p,AT1TE67190	Promoter + TE	TRUE	FALSE	TRUE	171528	SG	Study_10_SG	Ozone related	hyper
3677	171528	3677	WT	Drought	CHG	acute_G1_only	other	gene:AT1G54445,AT1TE67190	Gene body + TE	FALSE	TRUE	TRUE	171528	SG	Study_10_SG	Ozone related	hyper
3680	14180	3680	WT	Drought	CHG	acute_G1_only	other	gene:AT1G54760,AT1G54770_p	Promoter + Gene body	TRUE	TRUE	FALSE	14180	LDN	Study_3_LDN	Drought related	hyper
3680	174821	3680	WT	Drought	CHG	acute_G1_only	other	gene:AT1G54760,AT1G54770_p	Promoter + Gene body	TRUE	TRUE	FALSE	174821	SG	Study_10_SG	Ozone related	hypo
3681	171533	3681	WT	Drought	CHG	G3_only	other	AT1G54920_p,AT1TE67625	Promoter + TE	TRUE	FALSE	TRUE	171533	SG	Study_10_SG	Ozone related	hyper
3683	87092	3683	WT	Drought	CHG	acute_G1_only	other	gene:AT1G54950,AT1TE67670	Gene body + TE	FALSE	TRUE	TRUE	87092	Heat stress	Study_5_UK/Heat_stress	Heat related	hyper
3683	134459	3683	WT	Drought	CHG	acute_G1_only	other	gene:AT1G54950,AT1TE67670	Gene body + TE	FALSE	TRUE	TRUE	134459	RHD	Study_6_RHD	Drought related	hyper
3683	149165	3683	WT	Drought	CHG	acute_G1_only	other	gene:AT1G54950,AT1TE67670	Gene body + TE	FALSE	TRUE	TRUE	149165	JRW	Study_8_JRW	Other	hypo
3684	44854	3684	WT	Drought	CHG	G3_only	other	AT1TE67800,AT1TE67805,AT1TE67810	TE	FALSE	FALSE	TRUE	44854	LYV Root	Study_4_LYV_Root	Other	hyper
3686	171544	3686	WT	Drought	CHG	acute_G1_only	other	AT1G55430_p	Promoter	TRUE	FALSE	FALSE	171544	SG	Study_10_SG	Ozone related	hyper
3687	171545	3687	WT	Drought	CHG	G3_only	other	AT1G55550_p,AT1TE68515	Promoter + TE	TRUE	FALSE	TRUE	171545	SG	Study_10_SG	Ozone related	hyper
3691	15245	3691	WT	Drought	CHG	acute_G1_only	other	gene:AT1G56530,AT1G56520_p,AT1G56540_p	Promoter + Gene body	TRUE	TRUE	FALSE	15245	LDN	Study_3_LDN	Drought related	hypo
3691	156581	3691	WT	Drought	CHG	acute_G1_only	other	gene:AT1G56530,AT1G56520_p,AT1G56540_p	Promoter + Gene body	TRUE	TRUE	FALSE	156581	NSY	Study_9_NSY	Other	hypo
3691	171559	3691	WT	Drought	CHG	acute_G1_only	other	gene:AT1G56530,AT1G56520_p,AT1G56540_p	Promoter + Gene body	TRUE	TRUE	FALSE	171559	SG	Study_10_SG	Ozone related	hyper
3692	67771	3692	WT	Drought	CHG	acute_G1_only	other	AT1G56610_p,AT1TE70100	Promoter + TE	TRUE	FALSE	TRUE	67771	LYV Shoot	Study_4_LYV_Shoot	Other	hypo
3693	67771	3693	WT	Drought	CHG	acute_G1_only	other	AT1G56610_p,AT1TE70100	Promoter + TE	TRUE	FALSE	TRUE	67771	LYV Shoot	Study_4_LYV_Shoot	Other	hypo
3695	6065	3695	WT	Drought	CHG	G3_only	other	AT1G56612_p	Promoter	TRUE	FALSE	FALSE	6065	MSTA	Study_2_MSTA	Other	hyper
3695	66777	3695	WT	Drought	CHG	G3_only	other	AT1G56612_p	Promoter	TRUE	FALSE	FALSE	66777	LYV Shoot	Study_4_LYV_Shoot	Other	hyper
3696	112991	3696	WT	Drought	CHG	acute_G1_only	other		Intergenic	FALSE	FALSE	FALSE	112991	Recovery	Study_5_UK/Recovery	Heat related	hypo
3699	112071	3699	WT	Drought	CHG	G3_only	other	AT1G56950_p,AT1G56960_p,AT1G56970_p	Promoter	TRUE	FALSE	FALSE	112071	Recovery	Study_5_UK/Recovery	Heat related	hyper
3699	134462	3699	WT	Drought	CHG	G3_only	other	AT1G56950_p,AT1G56960_p,AT1G56970_p	Promoter	TRUE	FALSE	FALSE	134462	RHD	Study_6_RHD	Drought related	hyper
3699	156481	3699	WT	Drought	CHG	G3_only	other	AT1G56950_p,AT1G56960_p,AT1G56970_p	Promoter	TRUE	FALSE	FALSE	156481	NSY	Study_9_NSY	Other	hyper
3699	174837	3699	WT	Drought	CHG	G3_only	other	AT1G56950_p,AT1G56960_p,AT1G56970_p	Promoter	TRUE	FALSE	FALSE	174837	SG	Study_10_SG	Ozone related	hypo
3701	171566	3701	WT	Drought	CHG	acute_G1_only	other	AT1G57130_p,AT1G57140_p,AT1G57150_p	Promoter	TRUE	FALSE	FALSE	171566	SG	Study_10_SG	Ozone related	hyper
3702	14186	3702	WT	Drought	CHG	acute_G1_only	other	AT1G57140_p,AT1G57150_p,AT1G57160_p;AT1G57140_p,AT1G57150_p,AT1G57160_p,AT1G57170_p;AT1G57150_p,AT1G57160_p,AT1G57170_p	Promoter	TRUE	FALSE	FALSE	14186	LDN	Study_3_LDN	Drought related	hyper
3702	67774	3702	WT	Drought	CHG	acute_G1_only	other	AT1G57140_p,AT1G57150_p,AT1G57160_p;AT1G57140_p,AT1G57150_p,AT1G57160_p,AT1G57170_p;AT1G57150_p,AT1G57160_p,AT1G57170_p	Promoter	TRUE	FALSE	FALSE	67774	LYV Shoot	Study_4_LYV_Shoot	Other	hypo
3702	171566	3702	WT	Drought	CHG	acute_G1_only	other	AT1G57140_p,AT1G57150_p,AT1G57160_p;AT1G57140_p,AT1G57150_p,AT1G57160_p,AT1G57170_p;AT1G57150_p,AT1G57160_p,AT1G57170_p	Promoter	TRUE	FALSE	FALSE	171566	SG	Study_10_SG	Ozone related	hyper
3703	45987	3703	WT	Drought	CHG	stress_maintained_then_reset	reset	AT1G57390_p,AT1G57400_p,AT1G57410_p,AT1G57420_p	Promoter	TRUE	FALSE	FALSE	45987	LYV Root	Study_4_LYV_Root	Other	hypo
3703	112072	3703	WT	Drought	CHG	stress_maintained_then_reset	reset	AT1G57390_p,AT1G57400_p,AT1G57410_p,AT1G57420_p	Promoter	TRUE	FALSE	FALSE	112072	Recovery	Study_5_UK/Recovery	Heat related	hyper
3703	171568	3703	WT	Drought	CHG	stress_maintained_then_reset	reset	AT1G57390_p,AT1G57400_p,AT1G57410_p,AT1G57420_p	Promoter	TRUE	FALSE	FALSE	171568	SG	Study_10_SG	Ozone related	hyper
3704	66779	3704	WT	Drought	CHG	acute_G1_only	other	AT1G57710_p,AT1TE70555	Promoter + TE	TRUE	FALSE	TRUE	66779	LYV Shoot	Study_4_LYV_Shoot	Other	hyper
3704	171573	3704	WT	Drought	CHG	acute_G1_only	other	AT1G57710_p,AT1TE70555	Promoter + TE	TRUE	FALSE	TRUE	171573	SG	Study_10_SG	Ozone related	hyper
3705	45988	3705	WT	Drought	CHG	acute_G1_only	other	AT1TE70600	TE	FALSE	FALSE	TRUE	45988	LYV Root	Study_4_LYV_Root	Other	hypo
3705	66780	3705	WT	Drought	CHG	acute_G1_only	other	AT1TE70600	TE	FALSE	FALSE	TRUE	66780	LYV Shoot	Study_4_LYV_Shoot	Other	hyper
3707	112074	3707	WT	Drought	CHG	acute_G1_only	other	AT1TE70640;gene:AT1G57775,AT1TE70640	Gene body + TE	FALSE	TRUE	TRUE	112074	Recovery	Study_5_UK/Recovery	Heat related	hyper
3708	171574	3708	WT	Drought	CHG	G3_only	other	AT1G57775_p,AT1TE70645;AT1G57775_p,AT1TE70645,gene:AT1G57777	Promoter + Gene body + TE	TRUE	TRUE	TRUE	171574	SG	Study_10_SG	Ozone related	hyper
3709	141541	3709	WT	Drought	CHG	acute_G1_only	other	AT1G57990_p	Promoter	TRUE	FALSE	FALSE	141541	G1	Study_7_AW/G1	Other	hyper
3709	171576	3709	WT	Drought	CHG	acute_G1_only	other	AT1G57990_p	Promoter	TRUE	FALSE	FALSE	171576	SG	Study_10_SG	Ozone related	hyper
3710	112996	3710	WT	Drought	CHG	G3_only	other	AT1G58080_p,AT1TE70985	Promoter + TE	TRUE	FALSE	TRUE	112996	Recovery	Study_5_UK/Recovery	Heat related	hypo
3710	171577	3710	WT	Drought	CHG	G3_only	other	AT1G58080_p,AT1TE70985	Promoter + TE	TRUE	FALSE	TRUE	171577	SG	Study_10_SG	Ozone related	hyper
3711	67777	3711	WT	Drought	CHG	acute_G1_only	other	AT1G58100_p,AT1TE71005	Promoter + TE	TRUE	FALSE	TRUE	67777	LYV Shoot	Study_4_LYV_Shoot	Other	hypo
3713	171580	3713	WT	Drought	CHG	acute_G1_only	other	AT1TE71045	TE	FALSE	FALSE	TRUE	171580	SG	Study_10_SG	Ozone related	hyper
3714	171580	3714	WT	Drought	CHG	acute_G1_only	other	AT1TE71045	TE	FALSE	FALSE	TRUE	171580	SG	Study_10_SG	Ozone related	hyper
3717	14189	3717	WT	Drought	CHG	G3_only	other	AT1G58265_p,AT1TE71310	Promoter + TE	TRUE	FALSE	TRUE	14189	LDN	Study_3_LDN	Drought related	hyper
3717	45992	3717	WT	Drought	CHG	G3_only	other	AT1G58265_p,AT1TE71310	Promoter + TE	TRUE	FALSE	TRUE	45992	LYV Root	Study_4_LYV_Root	Other	hypo
3717	66783	3717	WT	Drought	CHG	G3_only	other	AT1G58265_p,AT1TE71310	Promoter + TE	TRUE	FALSE	TRUE	66783	LYV Shoot	Study_4_LYV_Shoot	Other	hyper
3717	174844	3717	WT	Drought	CHG	G3_only	other	AT1G58265_p,AT1TE71310	Promoter + TE	TRUE	FALSE	TRUE	174844	SG	Study_10_SG	Ozone related	hypo
3721	45993	3721	WT	Drought	CHG	acute_G1_only	other	AT1TE71725	TE	FALSE	FALSE	TRUE	45993	LYV Root	Study_4_LYV_Root	Other	hypo
3721	87099	3721	WT	Drought	CHG	acute_G1_only	other	AT1TE71725	TE	FALSE	FALSE	TRUE	87099	Heat stress	Study_5_UK/Heat_stress	Heat related	hyper
3722	171590	3722	WT	Drought	CHG	G3_only	other	AT1G58848_p	Promoter	TRUE	FALSE	FALSE	171590	SG	Study_10_SG	Ozone related	hyper
3724	141543	3724	WT	Drought	CHG	G3_only	other	AT1G60025_p,AT1TE72990	Promoter + TE	TRUE	FALSE	TRUE	141543	G1	Study_7_AW/G1	Other	hyper
3724	174853	3724	WT	Drought	CHG	G3_only	other	AT1G60025_p,AT1TE72990	Promoter + TE	TRUE	FALSE	TRUE	174853	SG	Study_10_SG	Ozone related	hypo
3726	171605	3726	WT	Drought	CHG	acute_G1_only	other	AT1TE73565,AT1TE73570;AT1TE73570	TE	FALSE	FALSE	TRUE	171605	SG	Study_10_SG	Ozone related	hyper
3727	15255	3727	WT	Drought	CHG	acute_G1_only	other	AT1TE73570	TE	FALSE	FALSE	TRUE	15255	LDN	Study_3_LDN	Drought related	hypo
3728	66787	3728	WT	Drought	CHG	acute_G1_only	other	AT1G60860_p,AT1G60870_p	Promoter	TRUE	FALSE	FALSE	66787	LYV Shoot	Study_4_LYV_Shoot	Other	hyper
3728	171606	3728	WT	Drought	CHG	acute_G1_only	other	AT1G60860_p,AT1G60870_p	Promoter	TRUE	FALSE	FALSE	171606	SG	Study_10_SG	Ozone related	hyper
3731	174858	3731	WT	Drought	CHG	acute_G1_only	other	AT1G61630_p,AT1TE74985	Promoter + TE	TRUE	FALSE	TRUE	174858	SG	Study_10_SG	Ozone related	hypo
3732	213467	3732	WT	Drought	CHG	stress_maintained_then_reset	reset		Intergenic	FALSE	FALSE	FALSE	213467	DRG	Study_12_DRG	Drought related	hypo
3734	67786	3734	WT	Drought	CHG	acute_G1_only	other	AT1TE75305	TE	FALSE	FALSE	TRUE	67786	LYV Shoot	Study_4_LYV_Shoot	Other	hypo
3734	171620	3734	WT	Drought	CHG	acute_G1_only	other	AT1TE75305	TE	FALSE	FALSE	TRUE	171620	SG	Study_10_SG	Ozone related	hyper
3735	171620	3735	WT	Drought	CHG	G3_only	other	AT1G61850_p	Promoter	TRUE	FALSE	FALSE	171620	SG	Study_10_SG	Ozone related	hyper
3736	15257	3736	WT	Drought	CHG	acute_G1_only	other	gene:AT1G62310	Gene body	FALSE	TRUE	FALSE	15257	LDN	Study_3_LDN	Drought related	hypo
3738	171631	3738	WT	Drought	CHG	G3_only	other	AT1TE76215	TE	FALSE	FALSE	TRUE	171631	SG	Study_10_SG	Ozone related	hyper
3740	113007	3740	WT	Drought	CHG	acute_G1_only	other	gene:AT1G62920,AT1G62930_p	Promoter + Gene body	TRUE	TRUE	FALSE	113007	Recovery	Study_5_UK/Recovery	Heat related	hypo
3740	171637	3740	WT	Drought	CHG	acute_G1_only	other	gene:AT1G62920,AT1G62930_p	Promoter + Gene body	TRUE	TRUE	FALSE	171637	SG	Study_10_SG	Ozone related	hyper
3744	15262	3744	WT	Drought	CHG	acute_G1_only	other	AT1G63430_p,AT1TE77455	Promoter + TE	TRUE	FALSE	TRUE	15262	LDN	Study_3_LDN	Drought related	hypo
3744	171642	3744	WT	Drought	CHG	acute_G1_only	other	AT1G63430_p,AT1TE77455	Promoter + TE	TRUE	FALSE	TRUE	171642	SG	Study_10_SG	Ozone related	hyper
3745	149170	3745	WT	Drought	CHG	acute_G1_only	other	AT1G63630_p,AT1G63610_p	Promoter	TRUE	FALSE	FALSE	149170	JRW	Study_8_JRW	Other	hypo
3747	66795	3747	WT	Drought	CHG	G3_only	other	AT1TE78110	TE	FALSE	FALSE	TRUE	66795	LYV Shoot	Study_4_LYV_Shoot	Other	hyper
3748	201360	3748	WT	Drought	CHG	acute_G1_only	other	AT1G64030_p	Promoter	TRUE	FALSE	FALSE	201360	CHL	Study_11_SKKR/CHL	CO2 related	hypo
3748	207559	3748	WT	Drought	CHG	acute_G1_only	other	AT1G64030_p	Promoter	TRUE	FALSE	FALSE	207559	CLL	Study_11_SKKR/CLL	CO2 related	hypo
3753	141552	3753	WT	Drought	CHG	G3_only	other	AT1G65320_p,AT1TE79790	Promoter + TE	TRUE	FALSE	TRUE	141552	G1	Study_7_AW/G1	Other	hyper
3753	171656	3753	WT	Drought	CHG	G3_only	other	AT1G65320_p,AT1TE79790	Promoter + TE	TRUE	FALSE	TRUE	171656	SG	Study_10_SG	Ozone related	hyper
3754	112085	3754	WT	Drought	CHG	switcher	switcher	AT1G65320_p,AT1TE79790	Promoter + TE	TRUE	FALSE	TRUE	112085	Recovery	Study_5_UK/Recovery	Heat related	hyper
3754	141552	3754	WT	Drought	CHG	switcher	switcher	AT1G65320_p,AT1TE79790	Promoter + TE	TRUE	FALSE	TRUE	141552	G1	Study_7_AW/G1	Other	hyper
3754	148765	3754	WT	Drought	CHG	switcher	switcher	AT1G65320_p,AT1TE79790	Promoter + TE	TRUE	FALSE	TRUE	148765	JRW	Study_8_JRW	Other	hyper
3754	171656	3754	WT	Drought	CHG	switcher	switcher	AT1G65320_p,AT1TE79790	Promoter + TE	TRUE	FALSE	TRUE	171656	SG	Study_10_SG	Ozone related	hyper
3755	171657	3755	WT	Drought	CHG	G3_only	other	AT1G65390_p	Promoter	TRUE	FALSE	FALSE	171657	SG	Study_10_SG	Ozone related	hyper
3756	112086	3756	WT	Drought	CHG	G3_only	other	AT1G65490_p	Promoter	TRUE	FALSE	FALSE	112086	Recovery	Study_5_UK/Recovery	Heat related	hyper
3760	88059	3760	WT	Drought	CHG	acute_G1_only	other	AT1G65610_p	Promoter	TRUE	FALSE	FALSE	88059	Heat stress	Study_5_UK/Heat_stress	Heat related	hypo
3762	171664	3762	WT	Drought	CHG	acute_G1_only	other	gene:AT1G65985,AT1TE80685,AT1TE80690;gene:AT1G65985,AT1TE80690	Gene body + TE	FALSE	TRUE	TRUE	171664	SG	Study_10_SG	Ozone related	hyper
3763	67794	3763	WT	Drought	CHG	G3_only	other	AT1G66020_p,AT1TE80720	Promoter + TE	TRUE	FALSE	TRUE	67794	LYV Shoot	Study_4_LYV_Shoot	Other	hypo
3763	171665	3763	WT	Drought	CHG	G3_only	other	AT1G66020_p,AT1TE80720	Promoter + TE	TRUE	FALSE	TRUE	171665	SG	Study_10_SG	Ozone related	hyper
3763	174881	3763	WT	Drought	CHG	G3_only	other	AT1G66020_p,AT1TE80720	Promoter + TE	TRUE	FALSE	TRUE	174881	SG	Study_10_SG	Ozone related	hypo
3765	14208	3765	WT	Drought	CHG	G3_only	other	AT1G66180_p,AT1TE80950,AT1TE80955;AT1G66180_p	Promoter + TE	TRUE	FALSE	TRUE	14208	LDN	Study_3_LDN	Drought related	hyper
3768	6076	3768	WT	Drought	CHG	G3_only	other	AT1G66420_p,AT1G66410_p	Promoter	TRUE	FALSE	FALSE	6076	MSTA	Study_2_MSTA	Other	hyper
3768	171674	3768	WT	Drought	CHG	G3_only	other	AT1G66420_p,AT1G66410_p	Promoter	TRUE	FALSE	FALSE	171674	SG	Study_10_SG	Ozone related	hyper
3773	174889	3773	WT	Drought	CHG	acute_G1_only	other	AT1G67120_p	Promoter	TRUE	FALSE	FALSE	174889	SG	Study_10_SG	Ozone related	hypo
3774	141960	3774	WT	Drought	CHG	G3_only	other	AT1TE82410	TE	FALSE	FALSE	TRUE	141960	G1	Study_7_AW/G1	Other	hypo
3774	174889	3774	WT	Drought	CHG	G3_only	other	AT1TE82410	TE	FALSE	FALSE	TRUE	174889	SG	Study_10_SG	Ozone related	hypo
3776	201074	3776	WT	Drought	CHG	stress_maintained_then_reset	reset	AT1TE82640	TE	FALSE	FALSE	TRUE	201074	CHL	Study_11_SKKR/CHL	CO2 related	hyper
3777	44895	3777	WT	Drought	CHG	acute_G1_only	other	AT1G67310_p	Promoter	TRUE	FALSE	FALSE	44895	LYV Root	Study_4_LYV_Root	Other	hyper
3777	46009	3777	WT	Drought	CHG	acute_G1_only	other	AT1G67310_p	Promoter	TRUE	FALSE	FALSE	46009	LYV Root	Study_4_LYV_Root	Other	hypo
3778	14214	3778	WT	Drought	CHG	G3_only	other	AT1G67480_p,AT1TE82940	Promoter + TE	TRUE	FALSE	TRUE	14214	LDN	Study_3_LDN	Drought related	hyper
3780	141556	3780	WT	Drought	CHG	G3_only	other	AT1TE83170,AT1TE83175,gene:AT1G67623	Gene body + TE	FALSE	TRUE	TRUE	141556	G1	Study_7_AW/G1	Other	hyper
3780	148767	3780	WT	Drought	CHG	G3_only	other	AT1TE83170,AT1TE83175,gene:AT1G67623	Gene body + TE	FALSE	TRUE	TRUE	148767	JRW	Study_8_JRW	Other	hyper
3781	66805	3781	WT	Drought	CHG	acute_G1_only	other	gene:AT1G68210,AT1TE83875	Gene body + TE	FALSE	TRUE	TRUE	66805	LYV Shoot	Study_4_LYV_Shoot	Other	hyper
3781	141557	3781	WT	Drought	CHG	acute_G1_only	other	gene:AT1G68210,AT1TE83875	Gene body + TE	FALSE	TRUE	TRUE	141557	G1	Study_7_AW/G1	Other	hyper
3782	15275	3782	WT	Drought	CHG	acute_G1_only	other	AT1TE83920	TE	FALSE	FALSE	TRUE	15275	LDN	Study_3_LDN	Drought related	hypo
3782	67799	3782	WT	Drought	CHG	acute_G1_only	other	AT1TE83920	TE	FALSE	FALSE	TRUE	67799	LYV Shoot	Study_4_LYV_Shoot	Other	hypo
3784	141558	3784	WT	Drought	CHG	acute_G1_only	other	AT1TE84265,AT1TE84270	TE	FALSE	FALSE	TRUE	141558	G1	Study_7_AW/G1	Other	hyper
3786	46013	3786	WT	Drought	CHG	acute_G1_only	other	AT1G69240_p,AT1TE85290	Promoter + TE	TRUE	FALSE	TRUE	46013	LYV Root	Study_4_LYV_Root	Other	hypo
3786	174893	3786	WT	Drought	CHG	acute_G1_only	other	AT1G69240_p,AT1TE85290	Promoter + TE	TRUE	FALSE	TRUE	174893	SG	Study_10_SG	Ozone related	hypo
3788	171703	3788	WT	Drought	CHG	G3_only	other	AT1G69390_p,AT1G69380_p	Promoter	TRUE	FALSE	FALSE	171703	SG	Study_10_SG	Ozone related	hyper
3790	171713	3790	WT	Drought	CHG	G3_only	other	AT1G71450_p	Promoter	TRUE	FALSE	FALSE	171713	SG	Study_10_SG	Ozone related	hyper
3793	113023	3793	WT	Drought	CHG	acute_G1_only	other	AT1G72220_p,AT1G72230_p,AT1TE88950	Promoter + TE	TRUE	FALSE	TRUE	113023	Recovery	Study_5_UK/Recovery	Heat related	hypo
3793	171715	3793	WT	Drought	CHG	acute_G1_only	other	AT1G72220_p,AT1G72230_p,AT1TE88950	Promoter + TE	TRUE	FALSE	TRUE	171715	SG	Study_10_SG	Ozone related	hyper
3797	46018	3797	WT	Drought	CHG	acute_G1_only	other	AT1TE92905	TE	FALSE	FALSE	TRUE	46018	LYV Root	Study_4_LYV_Root	Other	hypo
3799	15287	3799	WT	Drought	CHG	acute_G1_only	other	AT1TE93300	TE	FALSE	FALSE	TRUE	15287	LDN	Study_3_LDN	Drought related	hypo
3799	201076	3799	WT	Drought	CHG	acute_G1_only	other	AT1TE93300	TE	FALSE	FALSE	TRUE	201076	CHL	Study_11_SKKR/CHL	CO2 related	hyper
3799	207273	3799	WT	Drought	CHG	acute_G1_only	other	AT1TE93300	TE	FALSE	FALSE	TRUE	207273	CLL	Study_11_SKKR/CLL	CO2 related	hyper
3802	67803	3802	WT	Drought	CHG	acute_G1_only	other	gene:AT1G76500	Gene body	FALSE	TRUE	FALSE	67803	LYV Shoot	Study_4_LYV_Shoot	Other	hypo
3805	15291	3805	WT	Drought	CHG	G3_only	other		Intergenic	FALSE	FALSE	FALSE	15291	LDN	Study_3_LDN	Drought related	hypo
3805	174908	3805	WT	Drought	CHG	G3_only	other		Intergenic	FALSE	FALSE	FALSE	174908	SG	Study_10_SG	Ozone related	hypo
3806	171737	3806	WT	Drought	CHG	G3_only	other	AT1TE95895,gene:AT1G77960	Gene body + TE	FALSE	TRUE	TRUE	171737	SG	Study_10_SG	Ozone related	hyper
3806	201368	3806	WT	Drought	CHG	G3_only	other	AT1TE95895,gene:AT1G77960	Gene body + TE	FALSE	TRUE	TRUE	201368	CHL	Study_11_SKKR/CHL	CO2 related	hypo
3806	207568	3806	WT	Drought	CHG	G3_only	other	AT1TE95895,gene:AT1G77960	Gene body + TE	FALSE	TRUE	TRUE	207568	CLL	Study_11_SKKR/CLL	CO2 related	hypo
3807	14227	3807	WT	Drought	CHG	switcher	switcher	AT1G78320_p,AT1TE96405	Promoter + TE	TRUE	FALSE	TRUE	14227	LDN	Study_3_LDN	Drought related	hyper
3807	44907	3807	WT	Drought	CHG	switcher	switcher	AT1G78320_p,AT1TE96405	Promoter + TE	TRUE	FALSE	TRUE	44907	LYV Root	Study_4_LYV_Root	Other	hyper
3807	67806	3807	WT	Drought	CHG	switcher	switcher	AT1G78320_p,AT1TE96405	Promoter + TE	TRUE	FALSE	TRUE	67806	LYV Shoot	Study_4_LYV_Shoot	Other	hypo
3807	141563	3807	WT	Drought	CHG	switcher	switcher	AT1G78320_p,AT1TE96405	Promoter + TE	TRUE	FALSE	TRUE	141563	G1	Study_7_AW/G1	Other	hyper
3809	171741	3809	WT	Drought	CHG	G3_only	other	gene:AT1G78630	Gene body	FALSE	TRUE	FALSE	171741	SG	Study_10_SG	Ozone related	hyper
3817	88071	3817	WT	Drought	CHG	persistent_all3	persistent	AT2TE00075	TE	FALSE	FALSE	TRUE	88071	Heat stress	Study_5_UK/Heat_stress	Heat related	hypo
3817	113037	3817	WT	Drought	CHG	persistent_all3	persistent	AT2TE00075	TE	FALSE	FALSE	TRUE	113037	Recovery	Study_5_UK/Recovery	Heat related	hypo
3817	148774	3817	WT	Drought	CHG	persistent_all3	persistent	AT2TE00075	TE	FALSE	FALSE	TRUE	148774	JRW	Study_8_JRW	Other	hyper
3817	171746	3817	WT	Drought	CHG	persistent_all3	persistent	AT2TE00075	TE	FALSE	FALSE	TRUE	171746	SG	Study_10_SG	Ozone related	hyper
3818	213469	3818	WT	Drought	CHG	G3_only	other	AT2TE00095	TE	FALSE	FALSE	TRUE	213469	DRG	Study_12_DRG	Drought related	hypo
3821	14230	3821	WT	Drought	CHG	acute_G1_only	other	AT2G01150_p	Promoter	TRUE	FALSE	FALSE	14230	LDN	Study_3_LDN	Drought related	hyper
3822	171748	3822	WT	Drought	CHG	acute_G1_only	other	AT2G01180_p	Promoter	TRUE	FALSE	FALSE	171748	SG	Study_10_SG	Ozone related	hyper
3822	213470	3822	WT	Drought	CHG	acute_G1_only	other	AT2G01180_p	Promoter	TRUE	FALSE	FALSE	213470	DRG	Study_12_DRG	Drought related	hypo
3824	15292	3824	WT	Drought	CHG	acute_G1_only	other	AT2TE00445	TE	FALSE	FALSE	TRUE	15292	LDN	Study_3_LDN	Drought related	hypo
3824	44908	3824	WT	Drought	CHG	acute_G1_only	other	AT2TE00445	TE	FALSE	FALSE	TRUE	44908	LYV Root	Study_4_LYV_Root	Other	hyper
3824	171750	3824	WT	Drought	CHG	acute_G1_only	other	AT2TE00445	TE	FALSE	FALSE	TRUE	171750	SG	Study_10_SG	Ozone related	hyper
3825	15293	3825	WT	Drought	CHG	acute_G1_only	other	AT2G01250_p	Promoter	TRUE	FALSE	FALSE	15293	LDN	Study_3_LDN	Drought related	hypo
3825	171751	3825	WT	Drought	CHG	acute_G1_only	other	AT2G01250_p	Promoter	TRUE	FALSE	FALSE	171751	SG	Study_10_SG	Ozone related	hyper
3828	402	3828	WT	Drought	CHG	acute_G1_only	other	AT2G01340_p	Promoter	TRUE	FALSE	FALSE	402	P0	Study_1_PL/P0	Other	hyper
3828	6082	3828	WT	Drought	CHG	acute_G1_only	other	AT2G01340_p	Promoter	TRUE	FALSE	FALSE	6082	MSTA	Study_2_MSTA	Other	hyper
3828	14231	3828	WT	Drought	CHG	acute_G1_only	other	AT2G01340_p	Promoter	TRUE	FALSE	FALSE	14231	LDN	Study_3_LDN	Drought related	hyper
3828	174915	3828	WT	Drought	CHG	acute_G1_only	other	AT2G01340_p	Promoter	TRUE	FALSE	FALSE	174915	SG	Study_10_SG	Ozone related	hypo
3830	141566	3830	WT	Drought	CHG	G5_emergent	G5_emergent	AT2G01530_p	Promoter	TRUE	FALSE	FALSE	141566	G1	Study_7_AW/G1	Other	hyper
3831	174917	3831	WT	Drought	CHG	G3_only	other	AT2G01530_p,AT2TE00970	Promoter + TE	TRUE	FALSE	TRUE	174917	SG	Study_10_SG	Ozone related	hypo
3832	171754	3832	WT	Drought	CHG	acute_G1_only	other	AT2G01590_p,AT2G01580_p,AT2TE01075	Promoter + TE	TRUE	FALSE	TRUE	171754	SG	Study_10_SG	Ozone related	hyper
3834	171756	3834	WT	Drought	CHG	acute_G1_only	other	AT2G01650_p	Promoter	TRUE	FALSE	FALSE	171756	SG	Study_10_SG	Ozone related	hyper
3836	15298	3836	WT	Drought	CHG	G3_only	other	AT2TE01465	TE	FALSE	FALSE	TRUE	15298	LDN	Study_3_LDN	Drought related	hypo
3838	174924	3838	WT	Drought	CHG	G3_only	other	AT2G01850_p,AT2TE01590	Promoter + TE	TRUE	FALSE	TRUE	174924	SG	Study_10_SG	Ozone related	hypo
3839	403	3839	WT	Drought	CHG	switcher	switcher	AT2TE01760	TE	FALSE	FALSE	TRUE	403	P0	Study_1_PL/P0	Other	hyper
3839	6400	3839	WT	Drought	CHG	switcher	switcher	AT2TE01760	TE	FALSE	FALSE	TRUE	6400	MSTA	Study_2_MSTA	Other	hypo
3839	134482	3839	WT	Drought	CHG	switcher	switcher	AT2TE01760	TE	FALSE	FALSE	TRUE	134482	RHD	Study_6_RHD	Drought related	hyper
3839	171764	3839	WT	Drought	CHG	switcher	switcher	AT2TE01760	TE	FALSE	FALSE	TRUE	171764	SG	Study_10_SG	Ozone related	hyper
3839	213472	3839	WT	Drought	CHG	switcher	switcher	AT2TE01760	TE	FALSE	FALSE	TRUE	213472	DRG	Study_12_DRG	Drought related	hypo
3841	14236	3841	WT	Drought	CHG	acute_G1_only	other	AT2G01930_p,AT2TE01790	Promoter + TE	TRUE	FALSE	TRUE	14236	LDN	Study_3_LDN	Drought related	hyper
3841	171765	3841	WT	Drought	CHG	acute_G1_only	other	AT2G01930_p,AT2TE01790	Promoter + TE	TRUE	FALSE	TRUE	171765	SG	Study_10_SG	Ozone related	hyper
3842	171766	3842	WT	Drought	CHG	G3_only	other		Intergenic	FALSE	FALSE	FALSE	171766	SG	Study_10_SG	Ozone related	hyper
3843	201370	3843	WT	Drought	CHG	acute_G1_only	other		Intergenic	FALSE	FALSE	FALSE	201370	CHL	Study_11_SKKR/CHL	CO2 related	hypo
3843	207570	3843	WT	Drought	CHG	acute_G1_only	other		Intergenic	FALSE	FALSE	FALSE	207570	CLL	Study_11_SKKR/CLL	CO2 related	hypo
3846	46028	3846	WT	Drought	CHG	acute_G1_only	other	AT2G02220_p	Promoter	TRUE	FALSE	FALSE	46028	LYV Root	Study_4_LYV_Root	Other	hypo
3849	46031	3849	WT	Drought	CHG	G3_only	other	AT2G02480_p,AT2TE02805	Promoter + TE	TRUE	FALSE	TRUE	46031	LYV Root	Study_4_LYV_Root	Other	hypo
3849	134485	3849	WT	Drought	CHG	G3_only	other	AT2G02480_p,AT2TE02805	Promoter + TE	TRUE	FALSE	TRUE	134485	RHD	Study_6_RHD	Drought related	hyper
3849	149179	3849	WT	Drought	CHG	G3_only	other	AT2G02480_p,AT2TE02805	Promoter + TE	TRUE	FALSE	TRUE	149179	JRW	Study_8_JRW	Other	hypo
3849	171775	3849	WT	Drought	CHG	G3_only	other	AT2G02480_p,AT2TE02805	Promoter + TE	TRUE	FALSE	TRUE	171775	SG	Study_10_SG	Ozone related	hyper
3850	113044	3850	WT	Drought	CHG	acute_G1_only	other	AT2G02490_p	Promoter	TRUE	FALSE	FALSE	113044	Recovery	Study_5_UK/Recovery	Heat related	hypo
3851	112103	3851	WT	Drought	CHG	acute_G1_only	other	AT2TE02875	TE	FALSE	FALSE	TRUE	112103	Recovery	Study_5_UK/Recovery	Heat related	hyper
3851	149180	3851	WT	Drought	CHG	acute_G1_only	other	AT2TE02875	TE	FALSE	FALSE	TRUE	149180	JRW	Study_8_JRW	Other	hypo
3851	174939	3851	WT	Drought	CHG	acute_G1_only	other	AT2TE02875	TE	FALSE	FALSE	TRUE	174939	SG	Study_10_SG	Ozone related	hypo
3854	171780	3854	WT	Drought	CHG	acute_G1_only	other	AT2G02610_p,AT2TE03055	Promoter + TE	TRUE	FALSE	TRUE	171780	SG	Study_10_SG	Ozone related	hyper
3855	171782	3855	WT	Drought	CHG	G5_emergent	G5_emergent	AT2TE03130	TE	FALSE	FALSE	TRUE	171782	SG	Study_10_SG	Ozone related	hyper
3856	46032	3856	WT	Drought	CHG	acute_G1_only	other	AT2G02630_p,AT2TE03145	Promoter + TE	TRUE	FALSE	TRUE	46032	LYV Root	Study_4_LYV_Root	Other	hypo
3856	141569	3856	WT	Drought	CHG	acute_G1_only	other	AT2G02630_p,AT2TE03145	Promoter + TE	TRUE	FALSE	TRUE	141569	G1	Study_7_AW/G1	Other	hyper
3857	148779	3857	WT	Drought	CHG	G5_emergent	G5_emergent	gene:AT2G02635	Gene body	FALSE	TRUE	FALSE	148779	JRW	Study_8_JRW	Other	hyper
3857	171783	3857	WT	Drought	CHG	G5_emergent	G5_emergent	gene:AT2G02635	Gene body	FALSE	TRUE	FALSE	171783	SG	Study_10_SG	Ozone related	hyper
3859	171784	3859	WT	Drought	CHG	acute_G1_only	other	AT2G02660_p,AT2TE03205	Promoter + TE	TRUE	FALSE	TRUE	171784	SG	Study_10_SG	Ozone related	hyper
3860	15310	3860	WT	Drought	CHG	acute_G1_only	other	AT2G02700_p	Promoter	TRUE	FALSE	FALSE	15310	LDN	Study_3_LDN	Drought related	hypo
3860	87138	3860	WT	Drought	CHG	acute_G1_only	other	AT2G02700_p	Promoter	TRUE	FALSE	FALSE	87138	Heat stress	Study_5_UK/Heat_stress	Heat related	hyper
3862	171787	3862	WT	Drought	CHG	acute_G1_only	other	AT2TE03580	TE	FALSE	FALSE	TRUE	171787	SG	Study_10_SG	Ozone related	hyper
3863	44919	3863	WT	Drought	CHG	switcher	switcher		Intergenic	FALSE	FALSE	FALSE	44919	LYV Root	Study_4_LYV_Root	Other	hyper
3863	171788	3863	WT	Drought	CHG	switcher	switcher		Intergenic	FALSE	FALSE	FALSE	171788	SG	Study_10_SG	Ozone related	hyper
3865	44920	3865	WT	Drought	CHG	switcher	switcher	AT2G03010_p	Promoter	TRUE	FALSE	FALSE	44920	LYV Root	Study_4_LYV_Root	Other	hyper
3865	141570	3865	WT	Drought	CHG	switcher	switcher	AT2G03010_p	Promoter	TRUE	FALSE	FALSE	141570	G1	Study_7_AW/G1	Other	hyper
3865	174946	3865	WT	Drought	CHG	switcher	switcher	AT2G03010_p	Promoter	TRUE	FALSE	FALSE	174946	SG	Study_10_SG	Ozone related	hypo
3866	171790	3866	WT	Drought	CHG	G5_emergent	G5_emergent	AT2TE03965	TE	FALSE	FALSE	TRUE	171790	SG	Study_10_SG	Ozone related	hyper
3867	6403	3867	WT	Drought	CHG	acute_G1_only	other		Intergenic	FALSE	FALSE	FALSE	6403	MSTA	Study_2_MSTA	Other	hypo
3867	46037	3867	WT	Drought	CHG	acute_G1_only	other		Intergenic	FALSE	FALSE	FALSE	46037	LYV Root	Study_4_LYV_Root	Other	hypo
3867	174947	3867	WT	Drought	CHG	acute_G1_only	other		Intergenic	FALSE	FALSE	FALSE	174947	SG	Study_10_SG	Ozone related	hypo
3868	87139	3868	WT	Drought	CHG	G3_only	other		Intergenic	FALSE	FALSE	FALSE	87139	Heat stress	Study_5_UK/Heat_stress	Heat related	hyper
3868	156590	3868	WT	Drought	CHG	G3_only	other		Intergenic	FALSE	FALSE	FALSE	156590	NSY	Study_9_NSY	Other	hypo
3869	88076	3869	WT	Drought	CHG	G3_only	other	AT2G03040_p,AT2TE04000	Promoter + TE	TRUE	FALSE	TRUE	88076	Heat stress	Study_5_UK/Heat_stress	Heat related	hypo
3869	148780	3869	WT	Drought	CHG	G3_only	other	AT2G03040_p,AT2TE04000	Promoter + TE	TRUE	FALSE	TRUE	148780	JRW	Study_8_JRW	Other	hyper
3869	213473	3869	WT	Drought	CHG	G3_only	other	AT2G03040_p,AT2TE04000	Promoter + TE	TRUE	FALSE	TRUE	213473	DRG	Study_12_DRG	Drought related	hypo
3870	113046	3870	WT	Drought	CHG	G5_emergent	G5_emergent		Intergenic	FALSE	FALSE	FALSE	113046	Recovery	Study_5_UK/Recovery	Heat related	hypo
3871	44921	3871	WT	Drought	CHG	acute_G1_only	other	AT2TE04085	TE	FALSE	FALSE	TRUE	44921	LYV Root	Study_4_LYV_Root	Other	hyper
3872	15313	3872	WT	Drought	CHG	G3_only	other		Intergenic	FALSE	FALSE	FALSE	15313	LDN	Study_3_LDN	Drought related	hypo
3872	171792	3872	WT	Drought	CHG	G3_only	other		Intergenic	FALSE	FALSE	FALSE	171792	SG	Study_10_SG	Ozone related	hyper
3874	6404	3874	WT	Drought	CHG	G3_only	other	AT2G03180_p,AT2G03190_p,gene:AT2G03180	Promoter + Gene body	TRUE	TRUE	FALSE	6404	MSTA	Study_2_MSTA	Other	hypo
3874	174952	3874	WT	Drought	CHG	G3_only	other	AT2G03180_p,AT2G03190_p,gene:AT2G03180	Promoter + Gene body	TRUE	TRUE	FALSE	174952	SG	Study_10_SG	Ozone related	hypo
3876	134487	3876	WT	Drought	CHG	acute_G1_only	other	AT2TE04375,AT2TE04380;AT2TE04380,AT2TE04385	TE	FALSE	FALSE	TRUE	134487	RHD	Study_6_RHD	Drought related	hyper
3876	174953	3876	WT	Drought	CHG	acute_G1_only	other	AT2TE04375,AT2TE04380;AT2TE04380,AT2TE04385	TE	FALSE	FALSE	TRUE	174953	SG	Study_10_SG	Ozone related	hypo
3876	207276	3876	WT	Drought	CHG	acute_G1_only	other	AT2TE04375,AT2TE04380;AT2TE04380,AT2TE04385	TE	FALSE	FALSE	TRUE	207276	CLL	Study_11_SKKR/CLL	CO2 related	hyper
3877	404	3877	WT	Drought	CHG	G3_G5_persistent	persistent	AT2TE04815	TE	FALSE	FALSE	TRUE	404	P0	Study_1_PL/P0	Other	hyper
3877	141574	3877	WT	Drought	CHG	G3_G5_persistent	persistent	AT2TE04815	TE	FALSE	FALSE	TRUE	141574	G1	Study_7_AW/G1	Other	hyper
3879	174957	3879	WT	Drought	CHG	acute_G1_only	other	AT2G03570_p,AT2TE04895	Promoter + TE	TRUE	FALSE	TRUE	174957	SG	Study_10_SG	Ozone related	hypo
3880	67817	3880	WT	Drought	CHG	acute_G1_only	other	AT2TE05025	TE	FALSE	FALSE	TRUE	67817	LYV Shoot	Study_4_LYV_Shoot	Other	hypo
3882	44925	3882	WT	Drought	CHG	acute_G1_only	other	gene:AT2G03750,AT2TE05200	Gene body + TE	FALSE	TRUE	TRUE	44925	LYV Root	Study_4_LYV_Root	Other	hyper
3883	112106	3883	WT	Drought	CHG	acute_G1_only	other	gene:AT2G03822,AT2G03820_p,AT2G03821_p;AT2G03820_p,AT2G03821_p	Promoter + Gene body	TRUE	TRUE	FALSE	112106	Recovery	Study_5_UK/Recovery	Heat related	hyper
3884	6406	3884	WT	Drought	CHG	G5_emergent	G5_emergent	AT2G03840_p,AT2TE05300	Promoter + TE	TRUE	FALSE	TRUE	6406	MSTA	Study_2_MSTA	Other	hypo
3884	67818	3884	WT	Drought	CHG	G5_emergent	G5_emergent	AT2G03840_p,AT2TE05300	Promoter + TE	TRUE	FALSE	TRUE	67818	LYV Shoot	Study_4_LYV_Shoot	Other	hypo
3886	46042	3886	WT	Drought	CHG	stress_maintained_then_reset	reset	AT2G03870_p,AT2TE05320;AT2G03870_p	Promoter + TE	TRUE	FALSE	TRUE	46042	LYV Root	Study_4_LYV_Root	Other	hypo
3886	66836	3886	WT	Drought	CHG	stress_maintained_then_reset	reset	AT2G03870_p,AT2TE05320;AT2G03870_p	Promoter + TE	TRUE	FALSE	TRUE	66836	LYV Shoot	Study_4_LYV_Shoot	Other	hyper
3886	112108	3886	WT	Drought	CHG	stress_maintained_then_reset	reset	AT2G03870_p,AT2TE05320;AT2G03870_p	Promoter + TE	TRUE	FALSE	TRUE	112108	Recovery	Study_5_UK/Recovery	Heat related	hyper
3886	149181	3886	WT	Drought	CHG	stress_maintained_then_reset	reset	AT2G03870_p,AT2TE05320;AT2G03870_p	Promoter + TE	TRUE	FALSE	TRUE	149181	JRW	Study_8_JRW	Other	hypo
3886	156592	3886	WT	Drought	CHG	stress_maintained_then_reset	reset	AT2G03870_p,AT2TE05320;AT2G03870_p	Promoter + TE	TRUE	FALSE	TRUE	156592	NSY	Study_9_NSY	Other	hypo
3887	171809	3887	WT	Drought	CHG	G3_only	other	gene:AT2G03913	Gene body	FALSE	TRUE	FALSE	171809	SG	Study_10_SG	Ozone related	hyper
3888	15318	3888	WT	Drought	CHG	acute_G1_only	other	AT2TE05420	TE	FALSE	FALSE	TRUE	15318	LDN	Study_3_LDN	Drought related	hypo
3888	67819	3888	WT	Drought	CHG	acute_G1_only	other	AT2TE05420	TE	FALSE	FALSE	TRUE	67819	LYV Shoot	Study_4_LYV_Shoot	Other	hypo
3888	174961	3888	WT	Drought	CHG	acute_G1_only	other	AT2TE05420	TE	FALSE	FALSE	TRUE	174961	SG	Study_10_SG	Ozone related	hypo
3890	15319	3890	WT	Drought	CHG	acute_G1_only	other	AT2G03932_p,AT2TE05460,AT2TE05465	Promoter + TE	TRUE	FALSE	TRUE	15319	LDN	Study_3_LDN	Drought related	hypo
3890	44927	3890	WT	Drought	CHG	acute_G1_only	other	AT2G03932_p,AT2TE05460,AT2TE05465	Promoter + TE	TRUE	FALSE	TRUE	44927	LYV Root	Study_4_LYV_Root	Other	hyper
3890	67820	3890	WT	Drought	CHG	acute_G1_only	other	AT2G03932_p,AT2TE05460,AT2TE05465	Promoter + TE	TRUE	FALSE	TRUE	67820	LYV Shoot	Study_4_LYV_Shoot	Other	hypo
3890	174962	3890	WT	Drought	CHG	acute_G1_only	other	AT2G03932_p,AT2TE05460,AT2TE05465	Promoter + TE	TRUE	FALSE	TRUE	174962	SG	Study_10_SG	Ozone related	hypo
3891	87146	3891	WT	Drought	CHG	switcher	switcher	AT2G03936_p	Promoter	TRUE	FALSE	FALSE	87146	Heat stress	Study_5_UK/Heat_stress	Heat related	hyper
3892	174964	3892	WT	Drought	CHG	G3_G5_persistent	persistent	AT2G03936_p	Promoter	TRUE	FALSE	FALSE	174964	SG	Study_10_SG	Ozone related	hypo
3894	88080	3894	WT	Drought	CHG	G5_emergent	G5_emergent		Intergenic	FALSE	FALSE	FALSE	88080	Heat stress	Study_5_UK/Heat_stress	Heat related	hypo
3896	46043	3896	WT	Drought	CHG	G5_emergent	G5_emergent		Intergenic	FALSE	FALSE	FALSE	46043	LYV Root	Study_4_LYV_Root	Other	hypo
3896	67821	3896	WT	Drought	CHG	G5_emergent	G5_emergent		Intergenic	FALSE	FALSE	FALSE	67821	LYV Shoot	Study_4_LYV_Shoot	Other	hypo
3896	149183	3896	WT	Drought	CHG	G5_emergent	G5_emergent		Intergenic	FALSE	FALSE	FALSE	149183	JRW	Study_8_JRW	Other	hypo
3896	174966	3896	WT	Drought	CHG	G5_emergent	G5_emergent		Intergenic	FALSE	FALSE	FALSE	174966	SG	Study_10_SG	Ozone related	hypo
3897	174967	3897	WT	Drought	CHG	acute_G1_only	other	AT2TE05545	TE	FALSE	FALSE	TRUE	174967	SG	Study_10_SG	Ozone related	hypo
3897	207576	3897	WT	Drought	CHG	acute_G1_only	other	AT2TE05545	TE	FALSE	FALSE	TRUE	207576	CLL	Study_11_SKKR/CLL	CO2 related	hypo
3898	15321	3898	WT	Drought	CHG	acute_G1_only	other	AT2TE05550,AT2TE05555,AT2TE05560;AT2TE05555,AT2TE05560	TE	FALSE	FALSE	TRUE	15321	LDN	Study_3_LDN	Drought related	hypo
3899	113049	3899	WT	Drought	CHG	G5_emergent	G5_emergent	AT2TE05560,AT2TE05565	TE	FALSE	FALSE	TRUE	113049	Recovery	Study_5_UK/Recovery	Heat related	hypo
3900	171811	3900	WT	Drought	CHG	G3_only	other	AT2TE05605	TE	FALSE	FALSE	TRUE	171811	SG	Study_10_SG	Ozone related	hyper
3901	14247	3901	WT	Drought	CHG	G5_emergent	G5_emergent	AT2TE05615,AT2TE05620	TE	FALSE	FALSE	TRUE	14247	LDN	Study_3_LDN	Drought related	hyper
3901	171811	3901	WT	Drought	CHG	G5_emergent	G5_emergent	AT2TE05615,AT2TE05620	TE	FALSE	FALSE	TRUE	171811	SG	Study_10_SG	Ozone related	hyper
3903	112112	3903	WT	Drought	CHG	G3_only	other		Intergenic	FALSE	FALSE	FALSE	112112	Recovery	Study_5_UK/Recovery	Heat related	hyper
3904	112113	3904	WT	Drought	CHG	G3_only	other	gene:AT2G03965	Gene body	FALSE	TRUE	FALSE	112113	Recovery	Study_5_UK/Recovery	Heat related	hyper
3905	44931	3905	WT	Drought	CHG	G5_emergent	G5_emergent	AT2TE05755	TE	FALSE	FALSE	TRUE	44931	LYV Root	Study_4_LYV_Root	Other	hyper
3905	174974	3905	WT	Drought	CHG	G5_emergent	G5_emergent	AT2TE05755	TE	FALSE	FALSE	TRUE	174974	SG	Study_10_SG	Ozone related	hypo
3905	213383	3905	WT	Drought	CHG	G5_emergent	G5_emergent	AT2TE05755	TE	FALSE	FALSE	TRUE	213383	DRG	Study_12_DRG	Drought related	hyper
3906	15325	3906	WT	Drought	CHG	G3_only	other	AT2TE05780	TE	FALSE	FALSE	TRUE	15325	LDN	Study_3_LDN	Drought related	hypo
3906	171813	3906	WT	Drought	CHG	G3_only	other	AT2TE05780	TE	FALSE	FALSE	TRUE	171813	SG	Study_10_SG	Ozone related	hyper
3908	44932	3908	WT	Drought	CHG	switcher	switcher		Intergenic	FALSE	FALSE	FALSE	44932	LYV Root	Study_4_LYV_Root	Other	hyper
3908	87149	3908	WT	Drought	CHG	switcher	switcher		Intergenic	FALSE	FALSE	FALSE	87149	Heat stress	Study_5_UK/Heat_stress	Heat related	hyper
3909	67823	3909	WT	Drought	CHG	G3_only	other	AT2G04030_p	Promoter	TRUE	FALSE	FALSE	67823	LYV Shoot	Study_4_LYV_Shoot	Other	hypo
3909	174976	3909	WT	Drought	CHG	G3_only	other	AT2G04030_p	Promoter	TRUE	FALSE	FALSE	174976	SG	Study_10_SG	Ozone related	hypo
3910	67824	3910	WT	Drought	CHG	switcher	switcher	AT2TE05825	TE	FALSE	FALSE	TRUE	67824	LYV Shoot	Study_4_LYV_Shoot	Other	hypo
3913	171815	3913	WT	Drought	CHG	acute_G1_only	other	AT2TE05910	TE	FALSE	FALSE	TRUE	171815	SG	Study_10_SG	Ozone related	hyper
3914	171815	3914	WT	Drought	CHG	switcher	switcher		Intergenic	FALSE	FALSE	FALSE	171815	SG	Study_10_SG	Ozone related	hyper
3916	6089	3916	WT	Drought	CHG	G5_emergent	G5_emergent	AT2TE05975	TE	FALSE	FALSE	TRUE	6089	MSTA	Study_2_MSTA	Other	hyper
3917	171817	3917	WT	Drought	CHG	acute_G1_only	other	AT2TE06020,AT2TE06025	TE	FALSE	FALSE	TRUE	171817	SG	Study_10_SG	Ozone related	hyper
3918	171818	3918	WT	Drought	CHG	acute_G1_only	other	AT2TE06040	TE	FALSE	FALSE	TRUE	171818	SG	Study_10_SG	Ozone related	hyper
3920	67827	3920	WT	Drought	CHG	switcher	switcher	gene:AT2G04060	Gene body	FALSE	TRUE	FALSE	67827	LYV Shoot	Study_4_LYV_Shoot	Other	hypo
3920	134491	3920	WT	Drought	CHG	switcher	switcher	gene:AT2G04060	Gene body	FALSE	TRUE	FALSE	134491	RHD	Study_6_RHD	Drought related	hyper
3920	171820	3920	WT	Drought	CHG	switcher	switcher	gene:AT2G04060	Gene body	FALSE	TRUE	FALSE	171820	SG	Study_10_SG	Ozone related	hyper
3920	213479	3920	WT	Drought	CHG	switcher	switcher	gene:AT2G04060	Gene body	FALSE	TRUE	FALSE	213479	DRG	Study_12_DRG	Drought related	hypo
3921	171820	3921	WT	Drought	CHG	G3_only	other	AT2G04060_p,gene:AT2G04062	Promoter + Gene body	TRUE	TRUE	FALSE	171820	SG	Study_10_SG	Ozone related	hyper
3923	15329	3923	WT	Drought	CHG	G3_G5_persistent	persistent	AT2TE06165	TE	FALSE	FALSE	TRUE	15329	LDN	Study_3_LDN	Drought related	hypo
3923	171821	3923	WT	Drought	CHG	G3_G5_persistent	persistent	AT2TE06165	TE	FALSE	FALSE	TRUE	171821	SG	Study_10_SG	Ozone related	hyper
3924	171823	3924	WT	Drought	CHG	acute_G1_only	other	AT2TE06235	TE	FALSE	FALSE	TRUE	171823	SG	Study_10_SG	Ozone related	hyper
3924	207279	3924	WT	Drought	CHG	acute_G1_only	other	AT2TE06235	TE	FALSE	FALSE	TRUE	207279	CLL	Study_11_SKKR/CLL	CO2 related	hyper
3928	201084	3928	WT	Drought	CHG	acute_G1_only	other	AT2TE06405	TE	FALSE	FALSE	TRUE	201084	CHL	Study_11_SKKR/CHL	CO2 related	hyper
3928	207280	3928	WT	Drought	CHG	acute_G1_only	other	AT2TE06405	TE	FALSE	FALSE	TRUE	207280	CLL	Study_11_SKKR/CLL	CO2 related	hyper
3929	171825	3929	WT	Drought	CHG	acute_G1_only	other	gene:AT2G04160	Gene body	FALSE	TRUE	FALSE	171825	SG	Study_10_SG	Ozone related	hyper
3931	15332	3931	WT	Drought	CHG	switcher	switcher	gene:AT2G04160,AT2TE06420;AT2TE06420,gene:AT2G04160	Gene body + TE	FALSE	TRUE	TRUE	15332	LDN	Study_3_LDN	Drought related	hypo
3931	66844	3931	WT	Drought	CHG	switcher	switcher	gene:AT2G04160,AT2TE06420;AT2TE06420,gene:AT2G04160	Gene body + TE	FALSE	TRUE	TRUE	66844	LYV Shoot	Study_4_LYV_Shoot	Other	hyper
3931	171826	3931	WT	Drought	CHG	switcher	switcher	gene:AT2G04160,AT2TE06420;AT2TE06420,gene:AT2G04160	Gene body + TE	FALSE	TRUE	TRUE	171826	SG	Study_10_SG	Ozone related	hyper
3931	207281	3931	WT	Drought	CHG	switcher	switcher	gene:AT2G04160,AT2TE06420;AT2TE06420,gene:AT2G04160	Gene body + TE	FALSE	TRUE	TRUE	207281	CLL	Study_11_SKKR/CLL	CO2 related	hyper
3932	14250	3932	WT	Drought	CHG	G1_G5_recurrent	persistent	AT2TE06450;AT2TE06450,AT2TE06455	TE	FALSE	FALSE	TRUE	14250	LDN	Study_3_LDN	Drought related	hyper
3932	67831	3932	WT	Drought	CHG	G1_G5_recurrent	persistent	AT2TE06450;AT2TE06450,AT2TE06455	TE	FALSE	FALSE	TRUE	67831	LYV Shoot	Study_4_LYV_Shoot	Other	hypo
3932	88082	3932	WT	Drought	CHG	G1_G5_recurrent	persistent	AT2TE06450;AT2TE06450,AT2TE06455	TE	FALSE	FALSE	TRUE	88082	Heat stress	Study_5_UK/Heat_stress	Heat related	hypo
3932	171827	3932	WT	Drought	CHG	G1_G5_recurrent	persistent	AT2TE06450;AT2TE06450,AT2TE06455	TE	FALSE	FALSE	TRUE	171827	SG	Study_10_SG	Ozone related	hyper
3934	67832	3934	WT	Drought	CHG	G5_emergent	G5_emergent	AT2G04190_p,AT2TE06585	Promoter + TE	TRUE	FALSE	TRUE	67832	LYV Shoot	Study_4_LYV_Shoot	Other	hypo
3934	201374	3934	WT	Drought	CHG	G5_emergent	G5_emergent	AT2G04190_p,AT2TE06585	Promoter + TE	TRUE	FALSE	TRUE	201374	CHL	Study_11_SKKR/CHL	CO2 related	hypo
3935	174986	3935	WT	Drought	CHG	acute_G1_only	other	AT2TE06595	TE	FALSE	FALSE	TRUE	174986	SG	Study_10_SG	Ozone related	hypo
3936	141577	3936	WT	Drought	CHG	G3_only	other	AT2TE06595,AT2TE06600	TE	FALSE	FALSE	TRUE	141577	G1	Study_7_AW/G1	Other	hyper
3936	174986	3936	WT	Drought	CHG	G3_only	other	AT2TE06595,AT2TE06600	TE	FALSE	FALSE	TRUE	174986	SG	Study_10_SG	Ozone related	hypo
3936	217127	3936	WT	Drought	CHG	G3_only	other	AT2TE06595,AT2TE06600	TE	FALSE	FALSE	TRUE	217127	G11	Study_13_CJ/G11	Other	hyper
3938	171831	3938	WT	Drought	CHG	acute_G1_only	other	AT2G04220_p,AT2TE06675,AT2TE06680	Promoter + TE	TRUE	FALSE	TRUE	171831	SG	Study_10_SG	Ozone related	hyper
3938	207282	3938	WT	Drought	CHG	acute_G1_only	other	AT2G04220_p,AT2TE06675,AT2TE06680	Promoter + TE	TRUE	FALSE	TRUE	207282	CLL	Study_11_SKKR/CLL	CO2 related	hyper
3941	87154	3941	WT	Drought	CHG	G3_only	other	AT2TE06750	TE	FALSE	FALSE	TRUE	87154	Heat stress	Study_5_UK/Heat_stress	Heat related	hyper
3941	112117	3941	WT	Drought	CHG	G3_only	other	AT2TE06750	TE	FALSE	FALSE	TRUE	112117	Recovery	Study_5_UK/Recovery	Heat related	hyper
3941	171832	3941	WT	Drought	CHG	G3_only	other	AT2TE06750	TE	FALSE	FALSE	TRUE	171832	SG	Study_10_SG	Ozone related	hyper
3943	171834	3943	WT	Drought	CHG	acute_G1_only	other		Intergenic	FALSE	FALSE	FALSE	171834	SG	Study_10_SG	Ozone related	hyper
3944	66846	3944	WT	Drought	CHG	G5_emergent	G5_emergent	AT2G04280_p,AT2TE06865,AT2TE06870	Promoter + TE	TRUE	FALSE	TRUE	66846	LYV Shoot	Study_4_LYV_Shoot	Other	hyper
3944	171835	3944	WT	Drought	CHG	G5_emergent	G5_emergent	AT2G04280_p,AT2TE06865,AT2TE06870	Promoter + TE	TRUE	FALSE	TRUE	171835	SG	Study_10_SG	Ozone related	hyper
3945	87156	3945	WT	Drought	CHG	G3_only	other	AT2TE06875,AT2TE06880	TE	FALSE	FALSE	TRUE	87156	Heat stress	Study_5_UK/Heat_stress	Heat related	hyper
3946	174989	3946	WT	Drought	CHG	acute_G1_only	other	AT2TE06880	TE	FALSE	FALSE	TRUE	174989	SG	Study_10_SG	Ozone related	hypo
3947	14253	3947	WT	Drought	CHG	acute_G1_only	other		Intergenic	FALSE	FALSE	FALSE	14253	LDN	Study_3_LDN	Drought related	hyper
3947	174990	3947	WT	Drought	CHG	acute_G1_only	other		Intergenic	FALSE	FALSE	FALSE	174990	SG	Study_10_SG	Ozone related	hypo
3950	44935	3950	WT	Drought	CHG	acute_G1_only	other	gene:AT2G04360,AT2G04360_p,AT2TE06990	Promoter + Gene body + TE	TRUE	TRUE	TRUE	44935	LYV Root	Study_4_LYV_Root	Other	hyper
3951	14254	3951	WT	Drought	CHG	switcher	switcher	AT2G04360_p,AT2TE06995;AT2G04360_p	Promoter + TE	TRUE	FALSE	TRUE	14254	LDN	Study_3_LDN	Drought related	hyper
3951	141578	3951	WT	Drought	CHG	switcher	switcher	AT2G04360_p,AT2TE06995;AT2G04360_p	Promoter + TE	TRUE	FALSE	TRUE	141578	G1	Study_7_AW/G1	Other	hyper
3951	171839	3951	WT	Drought	CHG	switcher	switcher	AT2G04360_p,AT2TE06995;AT2G04360_p	Promoter + TE	TRUE	FALSE	TRUE	171839	SG	Study_10_SG	Ozone related	hyper
3951	207283	3951	WT	Drought	CHG	switcher	switcher	AT2G04360_p,AT2TE06995;AT2G04360_p	Promoter + TE	TRUE	FALSE	TRUE	207283	CLL	Study_11_SKKR/CLL	CO2 related	hyper
3952	14255	3952	WT	Drought	CHG	G1_G5_recurrent	persistent	gene:AT2G04425,AT2G04430_p,AT2G04425_p,AT2TE07080;AT2G04430_p,AT2G04425_p,AT2TE07080	Promoter + Gene body + TE	TRUE	TRUE	TRUE	14255	LDN	Study_3_LDN	Drought related	hyper
3952	67834	3952	WT	Drought	CHG	G1_G5_recurrent	persistent	gene:AT2G04425,AT2G04430_p,AT2G04425_p,AT2TE07080;AT2G04430_p,AT2G04425_p,AT2TE07080	Promoter + Gene body + TE	TRUE	TRUE	TRUE	67834	LYV Shoot	Study_4_LYV_Shoot	Other	hypo
3952	201376	3952	WT	Drought	CHG	G1_G5_recurrent	persistent	gene:AT2G04425,AT2G04430_p,AT2G04425_p,AT2TE07080;AT2G04430_p,AT2G04425_p,AT2TE07080	Promoter + Gene body + TE	TRUE	TRUE	TRUE	201376	CHL	Study_11_SKKR/CHL	CO2 related	hypo
3953	174993	3953	WT	Drought	CHG	G5_emergent	G5_emergent	AT2TE07160	TE	FALSE	FALSE	TRUE	174993	SG	Study_10_SG	Ozone related	hypo
3955	15338	3955	WT	Drought	CHG	acute_G1_only	other	AT2G04500_p,AT2TE07200	Promoter + TE	TRUE	FALSE	TRUE	15338	LDN	Study_3_LDN	Drought related	hypo
3955	44936	3955	WT	Drought	CHG	acute_G1_only	other	AT2G04500_p,AT2TE07200	Promoter + TE	TRUE	FALSE	TRUE	44936	LYV Root	Study_4_LYV_Root	Other	hyper
3956	15339	3956	WT	Drought	CHG	acute_G1_only	other	AT2G04515_p,AT2TE07225	Promoter + TE	TRUE	FALSE	TRUE	15339	LDN	Study_3_LDN	Drought related	hypo
3956	46050	3956	WT	Drought	CHG	acute_G1_only	other	AT2G04515_p,AT2TE07225	Promoter + TE	TRUE	FALSE	TRUE	46050	LYV Root	Study_4_LYV_Root	Other	hypo
3958	87158	3958	WT	Drought	CHG	acute_G1_only	other		Intergenic	FALSE	FALSE	FALSE	87158	Heat stress	Study_5_UK/Heat_stress	Heat related	hyper
3960	14256	3960	WT	Drought	CHG	G3_only	other		Intergenic	FALSE	FALSE	FALSE	14256	LDN	Study_3_LDN	Drought related	hyper
3960	67836	3960	WT	Drought	CHG	G3_only	other		Intergenic	FALSE	FALSE	FALSE	67836	LYV Shoot	Study_4_LYV_Shoot	Other	hypo
3960	134492	3960	WT	Drought	CHG	G3_only	other		Intergenic	FALSE	FALSE	FALSE	134492	RHD	Study_6_RHD	Drought related	hyper
3960	174996	3960	WT	Drought	CHG	G3_only	other		Intergenic	FALSE	FALSE	FALSE	174996	SG	Study_10_SG	Ozone related	hypo
3961	14257	3961	WT	Drought	CHG	stress_maintained_then_reset	reset	AT2G04620_p,AT2TE07450;AT2G04620_p,AT2TE07450,gene:AT2G04622	Promoter + Gene body + TE	TRUE	TRUE	TRUE	14257	LDN	Study_3_LDN	Drought related	hyper
3961	46052	3961	WT	Drought	CHG	stress_maintained_then_reset	reset	AT2G04620_p,AT2TE07450;AT2G04620_p,AT2TE07450,gene:AT2G04622	Promoter + Gene body + TE	TRUE	TRUE	TRUE	46052	LYV Root	Study_4_LYV_Root	Other	hypo
3961	67837	3961	WT	Drought	CHG	stress_maintained_then_reset	reset	AT2G04620_p,AT2TE07450;AT2G04620_p,AT2TE07450,gene:AT2G04622	Promoter + Gene body + TE	TRUE	TRUE	TRUE	67837	LYV Shoot	Study_4_LYV_Shoot	Other	hypo
3962	171850	3962	WT	Drought	CHG	acute_G1_only	other	AT2G04622_p,AT2TE07460,AT2TE07465	Promoter + TE	TRUE	FALSE	TRUE	171850	SG	Study_10_SG	Ozone related	hyper
3963	66848	3963	WT	Drought	CHG	acute_G1_only	other	AT2G04630_p,AT2TE07500	Promoter + TE	TRUE	FALSE	TRUE	66848	LYV Shoot	Study_4_LYV_Shoot	Other	hyper
3963	171852	3963	WT	Drought	CHG	acute_G1_only	other	AT2G04630_p,AT2TE07500	Promoter + TE	TRUE	FALSE	TRUE	171852	SG	Study_10_SG	Ozone related	hyper
3969	510	3969	WT	Drought	CHG	acute_G1_only	other		Intergenic	FALSE	FALSE	FALSE	510	P0	Study_1_PL/P0	Other	hypo
3969	15343	3969	WT	Drought	CHG	acute_G1_only	other		Intergenic	FALSE	FALSE	FALSE	15343	LDN	Study_3_LDN	Drought related	hypo
3969	46055	3969	WT	Drought	CHG	acute_G1_only	other		Intergenic	FALSE	FALSE	FALSE	46055	LYV Root	Study_4_LYV_Root	Other	hypo
3969	66852	3969	WT	Drought	CHG	acute_G1_only	other		Intergenic	FALSE	FALSE	FALSE	66852	LYV Shoot	Study_4_LYV_Shoot	Other	hyper
3969	175000	3969	WT	Drought	CHG	acute_G1_only	other		Intergenic	FALSE	FALSE	FALSE	175000	SG	Study_10_SG	Ozone related	hypo
3969	201085	3969	WT	Drought	CHG	acute_G1_only	other		Intergenic	FALSE	FALSE	FALSE	201085	CHL	Study_11_SKKR/CHL	CO2 related	hyper
3970	67841	3970	WT	Drought	CHG	G3_only	other	AT2G04840_p	Promoter	TRUE	FALSE	FALSE	67841	LYV Shoot	Study_4_LYV_Shoot	Other	hypo
3972	67842	3972	WT	Drought	CHG	stress_maintained_then_reset	reset	AT2G04860_p,AT2G04865_p,AT2TE07930,AT2TE07935;AT2G04860_p,AT2G04865_p,AT2TE07935	Promoter + TE	TRUE	FALSE	TRUE	67842	LYV Shoot	Study_4_LYV_Shoot	Other	hypo
3972	134494	3972	WT	Drought	CHG	stress_maintained_then_reset	reset	AT2G04860_p,AT2G04865_p,AT2TE07930,AT2TE07935;AT2G04860_p,AT2G04865_p,AT2TE07935	Promoter + TE	TRUE	FALSE	TRUE	134494	RHD	Study_6_RHD	Drought related	hyper
3972	175001	3972	WT	Drought	CHG	stress_maintained_then_reset	reset	AT2G04860_p,AT2G04865_p,AT2TE07930,AT2TE07935;AT2G04860_p,AT2G04865_p,AT2TE07935	Promoter + TE	TRUE	FALSE	TRUE	175001	SG	Study_10_SG	Ozone related	hypo
3974	15345	3974	WT	Drought	CHG	acute_G1_only	other	AT2G04930_p,AT2TE08070	Promoter + TE	TRUE	FALSE	TRUE	15345	LDN	Study_3_LDN	Drought related	hypo
3976	6094	3976	WT	Drought	CHG	acute_G1_only	other	AT2TE08175	TE	FALSE	FALSE	TRUE	6094	MSTA	Study_2_MSTA	Other	hyper
3976	44946	3976	WT	Drought	CHG	acute_G1_only	other	AT2TE08175	TE	FALSE	FALSE	TRUE	44946	LYV Root	Study_4_LYV_Root	Other	hyper
3976	112123	3976	WT	Drought	CHG	acute_G1_only	other	AT2TE08175	TE	FALSE	FALSE	TRUE	112123	Recovery	Study_5_UK/Recovery	Heat related	hyper
3976	175005	3976	WT	Drought	CHG	acute_G1_only	other	AT2TE08175	TE	FALSE	FALSE	TRUE	175005	SG	Study_10_SG	Ozone related	hypo
3978	171861	3978	WT	Drought	CHG	switcher	switcher	AT2TE08255	TE	FALSE	FALSE	TRUE	171861	SG	Study_10_SG	Ozone related	hyper
3979	66855	3979	WT	Drought	CHG	acute_G1_only	other	AT2G05050_p,AT2TE08265	Promoter + TE	TRUE	FALSE	TRUE	66855	LYV Shoot	Study_4_LYV_Shoot	Other	hyper
3979	112124	3979	WT	Drought	CHG	acute_G1_only	other	AT2G05050_p,AT2TE08265	Promoter + TE	TRUE	FALSE	TRUE	112124	Recovery	Study_5_UK/Recovery	Heat related	hyper
3980	148786	3980	WT	Drought	CHG	G3_only	other	gene:AT2G05060	Gene body	FALSE	TRUE	FALSE	148786	JRW	Study_8_JRW	Other	hyper
3984	175008	3984	WT	Drought	CHG	ambiguous_both	other		Intergenic	FALSE	FALSE	FALSE	175008	SG	Study_10_SG	Ozone related	hypo
3985	14265	3985	WT	Drought	CHG	G3_only	other	AT2G05100_p,AT2TE08360	Promoter + TE	TRUE	FALSE	TRUE	14265	LDN	Study_3_LDN	Drought related	hyper
3985	141582	3985	WT	Drought	CHG	G3_only	other	AT2G05100_p,AT2TE08360	Promoter + TE	TRUE	FALSE	TRUE	141582	G1	Study_7_AW/G1	Other	hyper
3986	171863	3986	WT	Drought	CHG	acute_G1_only	other	AT2G05117_p	Promoter	TRUE	FALSE	FALSE	171863	SG	Study_10_SG	Ozone related	hyper
3986	213482	3986	WT	Drought	CHG	acute_G1_only	other	AT2G05117_p	Promoter	TRUE	FALSE	FALSE	213482	DRG	Study_12_DRG	Drought related	hypo
3987	87164	3987	WT	Drought	CHG	acute_G1_only	other	AT2G05117_p	Promoter	TRUE	FALSE	FALSE	87164	Heat stress	Study_5_UK/Heat_stress	Heat related	hyper
3987	171863	3987	WT	Drought	CHG	acute_G1_only	other	AT2G05117_p	Promoter	TRUE	FALSE	FALSE	171863	SG	Study_10_SG	Ozone related	hyper
3987	207581	3987	WT	Drought	CHG	acute_G1_only	other	AT2G05117_p	Promoter	TRUE	FALSE	FALSE	207581	CLL	Study_11_SKKR/CLL	CO2 related	hypo
3989	171864	3989	WT	Drought	CHG	G5_emergent	G5_emergent	AT2G05160_p,AT2TE08575	Promoter + TE	TRUE	FALSE	TRUE	171864	SG	Study_10_SG	Ozone related	hyper
3990	171864	3990	WT	Drought	CHG	switcher	switcher	AT2TE08575	TE	FALSE	FALSE	TRUE	171864	SG	Study_10_SG	Ozone related	hyper
3991	66858	3991	WT	Drought	CHG	acute_G1_only	other	AT2TE08575	TE	FALSE	FALSE	TRUE	66858	LYV Shoot	Study_4_LYV_Shoot	Other	hyper
3991	175013	3991	WT	Drought	CHG	acute_G1_only	other	AT2TE08575	TE	FALSE	FALSE	TRUE	175013	SG	Study_10_SG	Ozone related	hypo
3992	14267	3992	WT	Drought	CHG	G5_emergent	G5_emergent	AT2TE08590	TE	FALSE	FALSE	TRUE	14267	LDN	Study_3_LDN	Drought related	hyper
3992	156489	3992	WT	Drought	CHG	G5_emergent	G5_emergent	AT2TE08590	TE	FALSE	FALSE	TRUE	156489	NSY	Study_9_NSY	Other	hyper
3993	15349	3993	WT	Drought	CHG	G3_only	other		Intergenic	FALSE	FALSE	FALSE	15349	LDN	Study_3_LDN	Drought related	hypo
3993	46058	3993	WT	Drought	CHG	G3_only	other		Intergenic	FALSE	FALSE	FALSE	46058	LYV Root	Study_4_LYV_Root	Other	hypo
3993	175014	3993	WT	Drought	CHG	G3_only	other		Intergenic	FALSE	FALSE	FALSE	175014	SG	Study_10_SG	Ozone related	hypo
3996	171869	3996	WT	Drought	CHG	G5_emergent	G5_emergent	AT2G05250_p,AT2G05260_p	Promoter	TRUE	FALSE	FALSE	171869	SG	Study_10_SG	Ozone related	hyper
3998	141584	3998	WT	Drought	CHG	G3_G5_persistent	persistent		Intergenic	FALSE	FALSE	FALSE	141584	G1	Study_7_AW/G1	Other	hyper
3998	148787	3998	WT	Drought	CHG	G3_G5_persistent	persistent		Intergenic	FALSE	FALSE	FALSE	148787	JRW	Study_8_JRW	Other	hyper
4000	15353	4000	WT	Drought	CHG	G5_emergent	G5_emergent	gene:AT2G05350	Gene body	FALSE	TRUE	FALSE	15353	LDN	Study_3_LDN	Drought related	hypo
4000	44953	4000	WT	Drought	CHG	G5_emergent	G5_emergent	gene:AT2G05350	Gene body	FALSE	TRUE	FALSE	44953	LYV Root	Study_4_LYV_Root	Other	hyper
4001	15353	4001	WT	Drought	CHG	switcher	switcher	gene:AT2G05350	Gene body	FALSE	TRUE	FALSE	15353	LDN	Study_3_LDN	Drought related	hypo
4001	44953	4001	WT	Drought	CHG	switcher	switcher	gene:AT2G05350	Gene body	FALSE	TRUE	FALSE	44953	LYV Root	Study_4_LYV_Root	Other	hyper
4002	6412	4002	WT	Drought	CHG	acute_G1_only	other	AT2G05360_p	Promoter	TRUE	FALSE	FALSE	6412	MSTA	Study_2_MSTA	Other	hypo
4002	44954	4002	WT	Drought	CHG	acute_G1_only	other	AT2G05360_p	Promoter	TRUE	FALSE	FALSE	44954	LYV Root	Study_4_LYV_Root	Other	hyper
4002	171876	4002	WT	Drought	CHG	acute_G1_only	other	AT2G05360_p	Promoter	TRUE	FALSE	FALSE	171876	SG	Study_10_SG	Ozone related	hyper
4002	207285	4002	WT	Drought	CHG	acute_G1_only	other	AT2G05360_p	Promoter	TRUE	FALSE	FALSE	207285	CLL	Study_11_SKKR/CLL	CO2 related	hyper
4003	6097	4003	WT	Drought	CHG	G3_G5_persistent	persistent		Intergenic	FALSE	FALSE	FALSE	6097	MSTA	Study_2_MSTA	Other	hyper
4004	175022	4004	WT	Drought	CHG	acute_G1_only	other	AT2TE09260	TE	FALSE	FALSE	TRUE	175022	SG	Study_10_SG	Ozone related	hypo
4005	88090	4005	WT	Drought	CHG	G5_emergent	G5_emergent	AT2TE09265,AT2TE09270	TE	FALSE	FALSE	TRUE	88090	Heat stress	Study_5_UK/Heat_stress	Heat related	hypo
4006	15354	4006	WT	Drought	CHG	acute_G1_only	other		Intergenic	FALSE	FALSE	FALSE	15354	LDN	Study_3_LDN	Drought related	hypo
4006	113055	4006	WT	Drought	CHG	acute_G1_only	other		Intergenic	FALSE	FALSE	FALSE	113055	Recovery	Study_5_UK/Recovery	Heat related	hypo
4006	171883	4006	WT	Drought	CHG	acute_G1_only	other		Intergenic	FALSE	FALSE	FALSE	171883	SG	Study_10_SG	Ozone related	hyper
4009	141585	4009	WT	Drought	CHG	G5_emergent	G5_emergent	gene:AT2G05642	Gene body	FALSE	TRUE	FALSE	141585	G1	Study_7_AW/G1	Other	hyper
4009	207583	4009	WT	Drought	CHG	G5_emergent	G5_emergent	gene:AT2G05642	Gene body	FALSE	TRUE	FALSE	207583	CLL	Study_11_SKKR/CLL	CO2 related	hypo
4010	15356	4010	WT	Drought	CHG	G5_emergent	G5_emergent	AT2G05645_p,AT2TE09605	Promoter + TE	TRUE	FALSE	TRUE	15356	LDN	Study_3_LDN	Drought related	hypo
4010	113057	4010	WT	Drought	CHG	G5_emergent	G5_emergent	AT2G05645_p,AT2TE09605	Promoter + TE	TRUE	FALSE	TRUE	113057	Recovery	Study_5_UK/Recovery	Heat related	hypo
4010	149188	4010	WT	Drought	CHG	G5_emergent	G5_emergent	AT2G05645_p,AT2TE09605	Promoter + TE	TRUE	FALSE	TRUE	149188	JRW	Study_8_JRW	Other	hypo
4012	46064	4012	WT	Drought	CHG	G3_only	other	AT2TE09710	TE	FALSE	FALSE	TRUE	46064	LYV Root	Study_4_LYV_Root	Other	hypo
4015	207287	4015	WT	Drought	CHG	acute_G1_only	other	gene:AT2G05720	Gene body	FALSE	TRUE	FALSE	207287	CLL	Study_11_SKKR/CLL	CO2 related	hyper
4016	175028	4016	WT	Drought	CHG	acute_G1_only	other	AT2TE09910	TE	FALSE	FALSE	TRUE	175028	SG	Study_10_SG	Ozone related	hypo
4016	201087	4016	WT	Drought	CHG	acute_G1_only	other	AT2TE09910	TE	FALSE	FALSE	TRUE	201087	CHL	Study_11_SKKR/CHL	CO2 related	hyper
4016	207288	4016	WT	Drought	CHG	acute_G1_only	other	AT2TE09910	TE	FALSE	FALSE	TRUE	207288	CLL	Study_11_SKKR/CLL	CO2 related	hyper
4019	87170	4019	WT	Drought	CHG	G5_emergent	G5_emergent	AT2TE09960	TE	FALSE	FALSE	TRUE	87170	Heat stress	Study_5_UK/Heat_stress	Heat related	hyper
4020	66871	4020	WT	Drought	CHG	G1_G5_recurrent	persistent	AT2TE10005	TE	FALSE	FALSE	TRUE	66871	LYV Shoot	Study_4_LYV_Shoot	Other	hyper
4020	141971	4020	WT	Drought	CHG	G1_G5_recurrent	persistent	AT2TE10005	TE	FALSE	FALSE	TRUE	141971	G1	Study_7_AW/G1	Other	hypo
4020	175030	4020	WT	Drought	CHG	G1_G5_recurrent	persistent	AT2TE10005	TE	FALSE	FALSE	TRUE	175030	SG	Study_10_SG	Ozone related	hypo
4021	175031	4021	WT	Drought	CHG	acute_G1_only	other	AT2TE10020,AT2TE10025	TE	FALSE	FALSE	TRUE	175031	SG	Study_10_SG	Ozone related	hypo
4023	87171	4023	WT	Drought	CHG	G3_only	other	AT2G05765_p	Promoter	TRUE	FALSE	FALSE	87171	Heat stress	Study_5_UK/Heat_stress	Heat related	hyper
4025	171888	4025	WT	Drought	CHG	acute_G1_only	other	AT2TE10355	TE	FALSE	FALSE	TRUE	171888	SG	Study_10_SG	Ozone related	hyper
4026	66874	4026	WT	Drought	CHG	acute_G1_only	other	AT2TE10385	TE	FALSE	FALSE	TRUE	66874	LYV Shoot	Study_4_LYV_Shoot	Other	hyper
4026	87174	4026	WT	Drought	CHG	acute_G1_only	other	AT2TE10385	TE	FALSE	FALSE	TRUE	87174	Heat stress	Study_5_UK/Heat_stress	Heat related	hyper
4026	112133	4026	WT	Drought	CHG	acute_G1_only	other	AT2TE10385	TE	FALSE	FALSE	TRUE	112133	Recovery	Study_5_UK/Recovery	Heat related	hyper
4026	141586	4026	WT	Drought	CHG	acute_G1_only	other	AT2TE10385	TE	FALSE	FALSE	TRUE	141586	G1	Study_7_AW/G1	Other	hyper
4026	201380	4026	WT	Drought	CHG	acute_G1_only	other	AT2TE10385	TE	FALSE	FALSE	TRUE	201380	CHL	Study_11_SKKR/CHL	CO2 related	hypo
4027	66874	4027	WT	Drought	CHG	G5_emergent	G5_emergent	AT2TE10385	TE	FALSE	FALSE	TRUE	66874	LYV Shoot	Study_4_LYV_Shoot	Other	hyper
4027	141586	4027	WT	Drought	CHG	G5_emergent	G5_emergent	AT2TE10385	TE	FALSE	FALSE	TRUE	141586	G1	Study_7_AW/G1	Other	hyper
4029	46067	4029	WT	Drought	CHG	acute_G1_only	other	AT2TE10385	TE	FALSE	FALSE	TRUE	46067	LYV Root	Study_4_LYV_Root	Other	hypo
4030	46067	4030	WT	Drought	CHG	acute_G1_only	other	AT2TE10385	TE	FALSE	FALSE	TRUE	46067	LYV Root	Study_4_LYV_Root	Other	hypo
4034	175038	4034	WT	Drought	CHG	G3_only	other	AT2TE10525	TE	FALSE	FALSE	TRUE	175038	SG	Study_10_SG	Ozone related	hypo
4035	67854	4035	WT	Drought	CHG	G5_emergent	G5_emergent	AT2G05940_p,AT2TE10550,AT2TE10555	Promoter + TE	TRUE	FALSE	TRUE	67854	LYV Shoot	Study_4_LYV_Shoot	Other	hypo
4035	113063	4035	WT	Drought	CHG	G5_emergent	G5_emergent	AT2G05940_p,AT2TE10550,AT2TE10555	Promoter + TE	TRUE	FALSE	TRUE	113063	Recovery	Study_5_UK/Recovery	Heat related	hypo
4035	134498	4035	WT	Drought	CHG	G5_emergent	G5_emergent	AT2G05940_p,AT2TE10550,AT2TE10555	Promoter + TE	TRUE	FALSE	TRUE	134498	RHD	Study_6_RHD	Drought related	hyper
4035	201088	4035	WT	Drought	CHG	G5_emergent	G5_emergent	AT2G05940_p,AT2TE10550,AT2TE10555	Promoter + TE	TRUE	FALSE	TRUE	201088	CHL	Study_11_SKKR/CHL	CO2 related	hyper
4036	171893	4036	WT	Drought	CHG	G3_only	other	AT2TE10595	TE	FALSE	FALSE	TRUE	171893	SG	Study_10_SG	Ozone related	hyper
4037	171893	4037	WT	Drought	CHG	G5_emergent	G5_emergent	AT2TE10595,AT2TE10600	TE	FALSE	FALSE	TRUE	171893	SG	Study_10_SG	Ozone related	hyper
4038	88094	4038	WT	Drought	CHG	acute_G1_only	other		Intergenic	FALSE	FALSE	FALSE	88094	Heat stress	Study_5_UK/Heat_stress	Heat related	hypo
4040	88096	4040	WT	Drought	CHG	G1_G5_recurrent	persistent	AT2TE10905	TE	FALSE	FALSE	TRUE	88096	Heat stress	Study_5_UK/Heat_stress	Heat related	hypo
4040	171899	4040	WT	Drought	CHG	G1_G5_recurrent	persistent	AT2TE10905	TE	FALSE	FALSE	TRUE	171899	SG	Study_10_SG	Ozone related	hyper
4041	112135	4041	WT	Drought	CHG	switcher	switcher	gene:AT2G06090;gene:AT2G06090,AT2TE10930;AT2TE10930,gene:AT2G06090	Gene body + TE	FALSE	TRUE	TRUE	112135	Recovery	Study_5_UK/Recovery	Heat related	hyper
4049	44964	4049	WT	Drought	CHG	G5_emergent	G5_emergent	AT2G06166_p,AT2TE11015,gene:AT2G06166;AT2TE11015,gene:AT2G06166	Promoter + Gene body + TE	TRUE	TRUE	TRUE	44964	LYV Root	Study_4_LYV_Root	Other	hyper
4049	66875	4049	WT	Drought	CHG	G5_emergent	G5_emergent	AT2G06166_p,AT2TE11015,gene:AT2G06166;AT2TE11015,gene:AT2G06166	Promoter + Gene body + TE	TRUE	TRUE	TRUE	66875	LYV Shoot	Study_4_LYV_Shoot	Other	hyper
4050	66876	4050	WT	Drought	CHG	G5_emergent	G5_emergent	AT2G06200_p,AT2TE11065	Promoter + TE	TRUE	FALSE	TRUE	66876	LYV Shoot	Study_4_LYV_Shoot	Other	hyper
4055	112136	4055	WT	Drought	CHG	switcher	switcher	AT2TE11410	TE	FALSE	FALSE	TRUE	112136	Recovery	Study_5_UK/Recovery	Heat related	hyper
4057	46070	4057	WT	Drought	CHG	G5_emergent	G5_emergent	AT2TE11480,AT2TE11485	TE	FALSE	FALSE	TRUE	46070	LYV Root	Study_4_LYV_Root	Other	hypo
4061	87176	4061	WT	Drought	CHG	acute_G1_only	other		Intergenic	FALSE	FALSE	FALSE	87176	Heat stress	Study_5_UK/Heat_stress	Heat related	hyper
4061	87177	4061	WT	Drought	CHG	acute_G1_only	other		Intergenic	FALSE	FALSE	FALSE	87177	Heat stress	Study_5_UK/Heat_stress	Heat related	hyper
4061	112137	4061	WT	Drought	CHG	acute_G1_only	other		Intergenic	FALSE	FALSE	FALSE	112137	Recovery	Study_5_UK/Recovery	Heat related	hyper
4062	171907	4062	WT	Drought	CHG	acute_G1_only	other	AT2TE11715	TE	FALSE	FALSE	TRUE	171907	SG	Study_10_SG	Ozone related	hyper
4063	46072	4063	WT	Drought	CHG	G3_only	other	AT2TE11795	TE	FALSE	FALSE	TRUE	46072	LYV Root	Study_4_LYV_Root	Other	hypo
4063	175044	4063	WT	Drought	CHG	G3_only	other	AT2TE11795	TE	FALSE	FALSE	TRUE	175044	SG	Study_10_SG	Ozone related	hypo
4064	14281	4064	WT	Drought	CHG	G5_emergent	G5_emergent	AT2TE11795	TE	FALSE	FALSE	TRUE	14281	LDN	Study_3_LDN	Drought related	hyper
4064	46072	4064	WT	Drought	CHG	G5_emergent	G5_emergent	AT2TE11795	TE	FALSE	FALSE	TRUE	46072	LYV Root	Study_4_LYV_Root	Other	hypo
4064	175044	4064	WT	Drought	CHG	G5_emergent	G5_emergent	AT2TE11795	TE	FALSE	FALSE	TRUE	175044	SG	Study_10_SG	Ozone related	hypo
4067	67859	4067	WT	Drought	CHG	acute_G1_only	other	AT2TE11855,AT2TE11860	TE	FALSE	FALSE	TRUE	67859	LYV Shoot	Study_4_LYV_Shoot	Other	hypo
4068	14282	4068	WT	Drought	CHG	acute_G1_only	other	AT2TE11890	TE	FALSE	FALSE	TRUE	14282	LDN	Study_3_LDN	Drought related	hyper
4068	66879	4068	WT	Drought	CHG	acute_G1_only	other	AT2TE11890	TE	FALSE	FALSE	TRUE	66879	LYV Shoot	Study_4_LYV_Shoot	Other	hyper
4069	409	4069	WT	Drought	CHG	acute_G1_only	other		Intergenic	FALSE	FALSE	FALSE	409	P0	Study_1_PL/P0	Other	hyper
4069	14283	4069	WT	Drought	CHG	acute_G1_only	other		Intergenic	FALSE	FALSE	FALSE	14283	LDN	Study_3_LDN	Drought related	hyper
4071	88100	4071	WT	Drought	CHG	acute_G1_only	other	gene:AT2G06675,AT2TE11985	Gene body + TE	FALSE	TRUE	TRUE	88100	Heat stress	Study_5_UK/Heat_stress	Heat related	hypo
4071	113067	4071	WT	Drought	CHG	acute_G1_only	other	gene:AT2G06675,AT2TE11985	Gene body + TE	FALSE	TRUE	TRUE	113067	Recovery	Study_5_UK/Recovery	Heat related	hypo
4072	14284	4072	WT	Drought	CHG	G3_G5_persistent	persistent		Intergenic	FALSE	FALSE	FALSE	14284	LDN	Study_3_LDN	Drought related	hyper
4072	171910	4072	WT	Drought	CHG	G3_G5_persistent	persistent		Intergenic	FALSE	FALSE	FALSE	171910	SG	Study_10_SG	Ozone related	hyper
4073	15366	4073	WT	Drought	CHG	G5_emergent	G5_emergent		Intergenic	FALSE	FALSE	FALSE	15366	LDN	Study_3_LDN	Drought related	hypo
4073	175047	4073	WT	Drought	CHG	G5_emergent	G5_emergent		Intergenic	FALSE	FALSE	FALSE	175047	SG	Study_10_SG	Ozone related	hypo
4073	217152	4073	WT	Drought	CHG	G5_emergent	G5_emergent		Intergenic	FALSE	FALSE	FALSE	217152	G11	Study_13_CJ/G11	Other	hypo
4075	213488	4075	WT	Drought	CHG	acute_G1_only	other	AT2TE12310,AT2TE12315	TE	FALSE	FALSE	TRUE	213488	DRG	Study_12_DRG	Drought related	hypo
4079	112141	4079	WT	Drought	CHG	stress_maintained_then_reset	reset	AT2TE12390;AT2TE12405	TE	FALSE	FALSE	TRUE	112141	Recovery	Study_5_UK/Recovery	Heat related	hyper
4080	6101	4080	WT	Drought	CHG	acute_G1_only	other	AT2TE12405	TE	FALSE	FALSE	TRUE	6101	MSTA	Study_2_MSTA	Other	hyper
4080	15369	4080	WT	Drought	CHG	acute_G1_only	other	AT2TE12405	TE	FALSE	FALSE	TRUE	15369	LDN	Study_3_LDN	Drought related	hypo
4081	46078	4081	WT	Drought	CHG	G5_emergent	G5_emergent	AT2TE12445	TE	FALSE	FALSE	TRUE	46078	LYV Root	Study_4_LYV_Root	Other	hypo
4081	66883	4081	WT	Drought	CHG	G5_emergent	G5_emergent	AT2TE12445	TE	FALSE	FALSE	TRUE	66883	LYV Shoot	Study_4_LYV_Shoot	Other	hyper
4081	175051	4081	WT	Drought	CHG	G5_emergent	G5_emergent	AT2TE12445	TE	FALSE	FALSE	TRUE	175051	SG	Study_10_SG	Ozone related	hypo
4082	113069	4082	WT	Drought	CHG	G5_emergent	G5_emergent	AT2TE12530,gene:AT2G06960	Gene body + TE	FALSE	TRUE	TRUE	113069	Recovery	Study_5_UK/Recovery	Heat related	hypo
4082	175055	4082	WT	Drought	CHG	G5_emergent	G5_emergent	AT2TE12530,gene:AT2G06960	Gene body + TE	FALSE	TRUE	TRUE	175055	SG	Study_10_SG	Ozone related	hypo
4083	88106	4083	WT	Drought	CHG	G5_emergent	G5_emergent	AT2G06960_p,AT2TE12540	Promoter + TE	TRUE	FALSE	TRUE	88106	Heat stress	Study_5_UK/Heat_stress	Heat related	hypo
4088	15373	4088	WT	Drought	CHG	acute_G1_only	other		Intergenic	FALSE	FALSE	FALSE	15373	LDN	Study_3_LDN	Drought related	hypo
4089	15373	4089	WT	Drought	CHG	acute_G1_only	other		Intergenic	FALSE	FALSE	FALSE	15373	LDN	Study_3_LDN	Drought related	hypo
4089	66888	4089	WT	Drought	CHG	acute_G1_only	other		Intergenic	FALSE	FALSE	FALSE	66888	LYV Shoot	Study_4_LYV_Shoot	Other	hyper
4090	112142	4090	WT	Drought	CHG	G3_only	other		Intergenic	FALSE	FALSE	FALSE	112142	Recovery	Study_5_UK/Recovery	Heat related	hyper
4092	148793	4092	WT	Drought	CHG	stress_maintained_then_reset	reset	AT2G07120_p	Promoter	TRUE	FALSE	FALSE	148793	JRW	Study_8_JRW	Other	hyper
4094	44973	4094	WT	Drought	CHG	acute_G1_only	other	AT2TE12990	TE	FALSE	FALSE	TRUE	44973	LYV Root	Study_4_LYV_Root	Other	hyper
4094	87185	4094	WT	Drought	CHG	acute_G1_only	other	AT2TE12990	TE	FALSE	FALSE	TRUE	87185	Heat stress	Study_5_UK/Heat_stress	Heat related	hyper
4094	112144	4094	WT	Drought	CHG	acute_G1_only	other	AT2TE12990	TE	FALSE	FALSE	TRUE	112144	Recovery	Study_5_UK/Recovery	Heat related	hyper
4094	148794	4094	WT	Drought	CHG	acute_G1_only	other	AT2TE12990	TE	FALSE	FALSE	TRUE	148794	JRW	Study_8_JRW	Other	hyper
4094	171926	4094	WT	Drought	CHG	acute_G1_only	other	AT2TE12990	TE	FALSE	FALSE	TRUE	171926	SG	Study_10_SG	Ozone related	hyper
4097	112147	4097	WT	Drought	CHG	G3_only	other		Intergenic	FALSE	FALSE	FALSE	112147	Recovery	Study_5_UK/Recovery	Heat related	hyper
4097	112148	4097	WT	Drought	CHG	G3_only	other		Intergenic	FALSE	FALSE	FALSE	112148	Recovery	Study_5_UK/Recovery	Heat related	hyper
4097	134505	4097	WT	Drought	CHG	G3_only	other		Intergenic	FALSE	FALSE	FALSE	134505	RHD	Study_6_RHD	Drought related	hyper
4097	171928	4097	WT	Drought	CHG	G3_only	other		Intergenic	FALSE	FALSE	FALSE	171928	SG	Study_10_SG	Ozone related	hyper
4098	67866	4098	WT	Drought	CHG	acute_G1_only	other	AT2TE13055	TE	FALSE	FALSE	TRUE	67866	LYV Shoot	Study_4_LYV_Shoot	Other	hypo
4098	171929	4098	WT	Drought	CHG	acute_G1_only	other	AT2TE13055	TE	FALSE	FALSE	TRUE	171929	SG	Study_10_SG	Ozone related	hyper
4099	46080	4099	WT	Drought	CHG	G5_emergent	G5_emergent	AT2G07213_p,AT2TE13055	Promoter + TE	TRUE	FALSE	TRUE	46080	LYV Root	Study_4_LYV_Root	Other	hypo
4099	171929	4099	WT	Drought	CHG	G5_emergent	G5_emergent	AT2G07213_p,AT2TE13055	Promoter + TE	TRUE	FALSE	TRUE	171929	SG	Study_10_SG	Ozone related	hyper
4100	171930	4100	WT	Drought	CHG	G3_only	other	AT2TE13070;AT2TE13070,AT2TE13075	TE	FALSE	FALSE	TRUE	171930	SG	Study_10_SG	Ozone related	hyper
4101	87187	4101	WT	Drought	CHG	acute_G1_only	other		Intergenic	FALSE	FALSE	FALSE	87187	Heat stress	Study_5_UK/Heat_stress	Heat related	hyper
4103	6418	4103	WT	Drought	CHG	acute_G1_only	other	AT2G07240_p,AT2TE13130,AT2TE13135,AT2TE13140	Promoter + TE	TRUE	FALSE	TRUE	6418	MSTA	Study_2_MSTA	Other	hypo
4103	14293	4103	WT	Drought	CHG	acute_G1_only	other	AT2G07240_p,AT2TE13130,AT2TE13135,AT2TE13140	Promoter + TE	TRUE	FALSE	TRUE	14293	LDN	Study_3_LDN	Drought related	hyper
4103	44975	4103	WT	Drought	CHG	acute_G1_only	other	AT2G07240_p,AT2TE13130,AT2TE13135,AT2TE13140	Promoter + TE	TRUE	FALSE	TRUE	44975	LYV Root	Study_4_LYV_Root	Other	hyper
4103	149193	4103	WT	Drought	CHG	acute_G1_only	other	AT2G07240_p,AT2TE13130,AT2TE13135,AT2TE13140	Promoter + TE	TRUE	FALSE	TRUE	149193	JRW	Study_8_JRW	Other	hypo
4103	171931	4103	WT	Drought	CHG	acute_G1_only	other	AT2G07240_p,AT2TE13130,AT2TE13135,AT2TE13140	Promoter + TE	TRUE	FALSE	TRUE	171931	SG	Study_10_SG	Ozone related	hyper
4108	14294	4108	WT	Drought	CHG	G5_emergent	G5_emergent	AT2G07340_p	Promoter	TRUE	FALSE	FALSE	14294	LDN	Study_3_LDN	Drought related	hyper
4108	67867	4108	WT	Drought	CHG	G5_emergent	G5_emergent	AT2G07340_p	Promoter	TRUE	FALSE	FALSE	67867	LYV Shoot	Study_4_LYV_Shoot	Other	hypo
4108	112153	4108	WT	Drought	CHG	G5_emergent	G5_emergent	AT2G07340_p	Promoter	TRUE	FALSE	FALSE	112153	Recovery	Study_5_UK/Recovery	Heat related	hyper
4116	15377	4116	WT	Drought	CHG	G3_only	other	AT2TE13525	TE	FALSE	FALSE	TRUE	15377	LDN	Study_3_LDN	Drought related	hypo
4116	112154	4116	WT	Drought	CHG	G3_only	other	AT2TE13525	TE	FALSE	FALSE	TRUE	112154	Recovery	Study_5_UK/Recovery	Heat related	hyper
4119	134507	4119	WT	Drought	CHG	switcher	switcher	AT2TE13555,AT2TE13560	TE	FALSE	FALSE	TRUE	134507	RHD	Study_6_RHD	Drought related	hyper
4119	148796	4119	WT	Drought	CHG	switcher	switcher	AT2TE13555,AT2TE13560	TE	FALSE	FALSE	TRUE	148796	JRW	Study_8_JRW	Other	hyper
4119	171935	4119	WT	Drought	CHG	switcher	switcher	AT2TE13555,AT2TE13560	TE	FALSE	FALSE	TRUE	171935	SG	Study_10_SG	Ozone related	hyper
4120	112157	4120	WT	Drought	CHG	switcher	switcher	AT2TE13570	TE	FALSE	FALSE	TRUE	112157	Recovery	Study_5_UK/Recovery	Heat related	hyper
4121	6105	4121	WT	Drought	CHG	G3_only	other	AT2TE13595	TE	FALSE	FALSE	TRUE	6105	MSTA	Study_2_MSTA	Other	hyper
4121	171936	4121	WT	Drought	CHG	G3_only	other	AT2TE13595	TE	FALSE	FALSE	TRUE	171936	SG	Study_10_SG	Ozone related	hyper
4123	14295	4123	WT	Drought	CHG	G5_emergent	G5_emergent	AT2TE13665,AT2TE13670	TE	FALSE	FALSE	TRUE	14295	LDN	Study_3_LDN	Drought related	hyper
4123	67870	4123	WT	Drought	CHG	G5_emergent	G5_emergent	AT2TE13665,AT2TE13670	TE	FALSE	FALSE	TRUE	67870	LYV Shoot	Study_4_LYV_Shoot	Other	hypo
4123	201384	4123	WT	Drought	CHG	G5_emergent	G5_emergent	AT2TE13665,AT2TE13670	TE	FALSE	FALSE	TRUE	201384	CHL	Study_11_SKKR/CHL	CO2 related	hypo
4123	207589	4123	WT	Drought	CHG	G5_emergent	G5_emergent	AT2TE13665,AT2TE13670	TE	FALSE	FALSE	TRUE	207589	CLL	Study_11_SKKR/CLL	CO2 related	hypo
4129	112161	4129	WT	Drought	CHG	G5_emergent	G5_emergent	AT2TE13740	TE	FALSE	FALSE	TRUE	112161	Recovery	Study_5_UK/Recovery	Heat related	hyper
4129	171938	4129	WT	Drought	CHG	G5_emergent	G5_emergent	AT2TE13740	TE	FALSE	FALSE	TRUE	171938	SG	Study_10_SG	Ozone related	hyper
4130	171938	4130	WT	Drought	CHG	G5_emergent	G5_emergent	AT2TE13750	TE	FALSE	FALSE	TRUE	171938	SG	Study_10_SG	Ozone related	hyper
4133	87192	4133	WT	Drought	CHG	acute_G1_only	other	gene:AT2G07565	Gene body	FALSE	TRUE	FALSE	87192	Heat stress	Study_5_UK/Heat_stress	Heat related	hyper
4134	14297	4134	WT	Drought	CHG	G3_only	other	AT2TE13770	TE	FALSE	FALSE	TRUE	14297	LDN	Study_3_LDN	Drought related	hyper
4136	6420	4136	WT	Drought	CHG	G5_emergent	G5_emergent	AT2TE13800,AT2TE13805	TE	FALSE	FALSE	TRUE	6420	MSTA	Study_2_MSTA	Other	hypo
4136	15379	4136	WT	Drought	CHG	G5_emergent	G5_emergent	AT2TE13800,AT2TE13805	TE	FALSE	FALSE	TRUE	15379	LDN	Study_3_LDN	Drought related	hypo
4136	175063	4136	WT	Drought	CHG	G5_emergent	G5_emergent	AT2TE13800,AT2TE13805	TE	FALSE	FALSE	TRUE	175063	SG	Study_10_SG	Ozone related	hypo
4141	66890	4141	WT	Drought	CHG	acute_G1_only	other	AT2TE13895	TE	FALSE	FALSE	TRUE	66890	LYV Shoot	Study_4_LYV_Shoot	Other	hyper
4141	149194	4141	WT	Drought	CHG	acute_G1_only	other	AT2TE13895	TE	FALSE	FALSE	TRUE	149194	JRW	Study_8_JRW	Other	hypo
4141	171940	4141	WT	Drought	CHG	acute_G1_only	other	AT2TE13895	TE	FALSE	FALSE	TRUE	171940	SG	Study_10_SG	Ozone related	hyper
4142	66890	4142	WT	Drought	CHG	G5_emergent	G5_emergent	AT2TE13895	TE	FALSE	FALSE	TRUE	66890	LYV Shoot	Study_4_LYV_Shoot	Other	hyper
4142	149194	4142	WT	Drought	CHG	G5_emergent	G5_emergent	AT2TE13895	TE	FALSE	FALSE	TRUE	149194	JRW	Study_8_JRW	Other	hypo
4142	171940	4142	WT	Drought	CHG	G5_emergent	G5_emergent	AT2TE13895	TE	FALSE	FALSE	TRUE	171940	SG	Study_10_SG	Ozone related	hyper
4143	14299	4143	WT	Drought	CHG	G3_G5_persistent	persistent		Intergenic	FALSE	FALSE	FALSE	14299	LDN	Study_3_LDN	Drought related	hyper
4144	148798	4144	WT	Drought	CHG	G5_emergent	G5_emergent	AT2G07640_p,gene:AT2G07640;gene:AT2G07640	Promoter + Gene body	TRUE	TRUE	FALSE	148798	JRW	Study_8_JRW	Other	hyper
4145	171942	4145	WT	Drought	CHG	ambiguous_both	other		Intergenic	FALSE	FALSE	FALSE	171942	SG	Study_10_SG	Ozone related	hyper
4148	46083	4148	WT	Drought	CHG	G3_only	other	AT2G07742_p,AT2G07771_p,gene:AT2G07773	Promoter + Gene body	TRUE	TRUE	FALSE	46083	LYV Root	Study_4_LYV_Root	Other	hypo
4149	15380	4149	WT	Drought	CHG	G3_only	other	AT2G07771_p,gene:AT2G07773	Promoter + Gene body	TRUE	TRUE	FALSE	15380	LDN	Study_3_LDN	Drought related	hypo
4149	46083	4149	WT	Drought	CHG	G3_only	other	AT2G07771_p,gene:AT2G07773	Promoter + Gene body	TRUE	TRUE	FALSE	46083	LYV Root	Study_4_LYV_Root	Other	hypo
4150	44981	4150	WT	Drought	CHG	stress_maintained_then_reset	reset		Intergenic	FALSE	FALSE	FALSE	44981	LYV Root	Study_4_LYV_Root	Other	hyper
4150	175064	4150	WT	Drought	CHG	stress_maintained_then_reset	reset		Intergenic	FALSE	FALSE	FALSE	175064	SG	Study_10_SG	Ozone related	hypo
4151	44981	4151	WT	Drought	CHG	G3_only	other		Intergenic	FALSE	FALSE	FALSE	44981	LYV Root	Study_4_LYV_Root	Other	hyper
4151	88112	4151	WT	Drought	CHG	G3_only	other		Intergenic	FALSE	FALSE	FALSE	88112	Heat stress	Study_5_UK/Heat_stress	Heat related	hypo
4151	113073	4151	WT	Drought	CHG	G3_only	other		Intergenic	FALSE	FALSE	FALSE	113073	Recovery	Study_5_UK/Recovery	Heat related	hypo
4151	175064	4151	WT	Drought	CHG	G3_only	other		Intergenic	FALSE	FALSE	FALSE	175064	SG	Study_10_SG	Ozone related	hypo
4152	46084	4152	WT	Drought	CHG	G5_emergent	G5_emergent	AT2G07749_p,gene:AT2G07655	Promoter + Gene body	TRUE	TRUE	FALSE	46084	LYV Root	Study_4_LYV_Root	Other	hypo
4152	88112	4152	WT	Drought	CHG	G5_emergent	G5_emergent	AT2G07749_p,gene:AT2G07655	Promoter + Gene body	TRUE	TRUE	FALSE	88112	Heat stress	Study_5_UK/Heat_stress	Heat related	hypo
4152	171943	4152	WT	Drought	CHG	G5_emergent	G5_emergent	AT2G07749_p,gene:AT2G07655	Promoter + Gene body	TRUE	TRUE	FALSE	171943	SG	Study_10_SG	Ozone related	hyper
4153	46084	4153	WT	Drought	CHG	stress_maintained_then_reset	reset	gene:AT2G07776,AT2G07749_p;AT2G07749_p,gene:AT2G07776	Promoter + Gene body	TRUE	TRUE	FALSE	46084	LYV Root	Study_4_LYV_Root	Other	hypo
4153	88113	4153	WT	Drought	CHG	stress_maintained_then_reset	reset	gene:AT2G07776,AT2G07749_p;AT2G07749_p,gene:AT2G07776	Promoter + Gene body	TRUE	TRUE	FALSE	88113	Heat stress	Study_5_UK/Heat_stress	Heat related	hypo
4153	113074	4153	WT	Drought	CHG	stress_maintained_then_reset	reset	gene:AT2G07776,AT2G07749_p;AT2G07749_p,gene:AT2G07776	Promoter + Gene body	TRUE	TRUE	FALSE	113074	Recovery	Study_5_UK/Recovery	Heat related	hypo
4153	171943	4153	WT	Drought	CHG	stress_maintained_then_reset	reset	gene:AT2G07776,AT2G07749_p;AT2G07749_p,gene:AT2G07776	Promoter + Gene body	TRUE	TRUE	FALSE	171943	SG	Study_10_SG	Ozone related	hyper
4156	113075	4156	WT	Drought	CHG	G5_emergent	G5_emergent	gene:AT2G07613	Gene body	FALSE	TRUE	FALSE	113075	Recovery	Study_5_UK/Recovery	Heat related	hypo
4157	66894	4157	WT	Drought	CHG	G5_emergent	G5_emergent	gene:AT2G07621	Gene body	FALSE	TRUE	FALSE	66894	LYV Shoot	Study_4_LYV_Shoot	Other	hyper
4157	87197	4157	WT	Drought	CHG	G5_emergent	G5_emergent	gene:AT2G07621	Gene body	FALSE	TRUE	FALSE	87197	Heat stress	Study_5_UK/Heat_stress	Heat related	hyper
4157	175068	4157	WT	Drought	CHG	G5_emergent	G5_emergent	gene:AT2G07621	Gene body	FALSE	TRUE	FALSE	175068	SG	Study_10_SG	Ozone related	hypo
4160	87198	4160	WT	Drought	CHG	G3_only	other	AT2G07751_p,AT2G07675_p,gene:AT2G07674	Promoter + Gene body	TRUE	TRUE	FALSE	87198	Heat stress	Study_5_UK/Heat_stress	Heat related	hyper
4160	112165	4160	WT	Drought	CHG	G3_only	other	AT2G07751_p,AT2G07675_p,gene:AT2G07674	Promoter + Gene body	TRUE	TRUE	FALSE	112165	Recovery	Study_5_UK/Recovery	Heat related	hyper
4161	87198	4161	WT	Drought	CHG	G5_emergent	G5_emergent	gene:AT2G07675	Gene body	FALSE	TRUE	FALSE	87198	Heat stress	Study_5_UK/Heat_stress	Heat related	hyper
4161	87199	4161	WT	Drought	CHG	G5_emergent	G5_emergent	gene:AT2G07675	Gene body	FALSE	TRUE	FALSE	87199	Heat stress	Study_5_UK/Heat_stress	Heat related	hyper
4161	112165	4161	WT	Drought	CHG	G5_emergent	G5_emergent	gene:AT2G07675	Gene body	FALSE	TRUE	FALSE	112165	Recovery	Study_5_UK/Recovery	Heat related	hyper
4162	87200	4162	WT	Drought	CHG	acute_G1_only	other	gene:AT2G07676,AT2G07676_p,AT2G07768_p,AT2TE14150;gene:AT2G07676,AT2G07676_p,AT2G07768_p;gene:AT2G07676,AT2G07768_p	Promoter + Gene body + TE	TRUE	TRUE	TRUE	87200	Heat stress	Study_5_UK/Heat_stress	Heat related	hyper
4162	87201	4162	WT	Drought	CHG	acute_G1_only	other	gene:AT2G07676,AT2G07676_p,AT2G07768_p,AT2TE14150;gene:AT2G07676,AT2G07676_p,AT2G07768_p;gene:AT2G07676,AT2G07768_p	Promoter + Gene body + TE	TRUE	TRUE	TRUE	87201	Heat stress	Study_5_UK/Heat_stress	Heat related	hyper
4162	175069	4162	WT	Drought	CHG	acute_G1_only	other	gene:AT2G07676,AT2G07676_p,AT2G07768_p,AT2TE14150;gene:AT2G07676,AT2G07676_p,AT2G07768_p;gene:AT2G07676,AT2G07768_p	Promoter + Gene body + TE	TRUE	TRUE	TRUE	175069	SG	Study_10_SG	Ozone related	hypo
4163	66896	4163	WT	Drought	CHG	G3_only	other	AT2G07746_p,AT2TE14160;AT2G07746_p	Promoter + TE	TRUE	FALSE	TRUE	66896	LYV Shoot	Study_4_LYV_Shoot	Other	hyper
4164	66896	4164	WT	Drought	CHG	G3_only	other	AT2G07746_p	Promoter	TRUE	FALSE	FALSE	66896	LYV Shoot	Study_4_LYV_Shoot	Other	hyper
4165	66896	4165	WT	Drought	CHG	acute_G1_only	other	AT2G07746_p	Promoter	TRUE	FALSE	FALSE	66896	LYV Shoot	Study_4_LYV_Shoot	Other	hyper
4166	66897	4166	WT	Drought	CHG	G5_emergent	G5_emergent		Intergenic	FALSE	FALSE	FALSE	66897	LYV Shoot	Study_4_LYV_Shoot	Other	hyper
4167	44986	4167	WT	Drought	CHG	acute_G1_only	other	AT2G07748_p,AT2G07678_p	Promoter	TRUE	FALSE	FALSE	44986	LYV Root	Study_4_LYV_Root	Other	hyper
4168	44986	4168	WT	Drought	CHG	G3_only	other	AT2G07678_p,gene:AT2G07678	Promoter + Gene body	TRUE	TRUE	FALSE	44986	LYV Root	Study_4_LYV_Root	Other	hyper
4168	113078	4168	WT	Drought	CHG	G3_only	other	AT2G07678_p,gene:AT2G07678	Promoter + Gene body	TRUE	TRUE	FALSE	113078	Recovery	Study_5_UK/Recovery	Heat related	hypo
4168	141596	4168	WT	Drought	CHG	G3_only	other	AT2G07678_p,gene:AT2G07678	Promoter + Gene body	TRUE	TRUE	FALSE	141596	G1	Study_7_AW/G1	Other	hyper
4168	201385	4168	WT	Drought	CHG	G3_only	other	AT2G07678_p,gene:AT2G07678	Promoter + Gene body	TRUE	TRUE	FALSE	201385	CHL	Study_11_SKKR/CHL	CO2 related	hypo
4168	207590	4168	WT	Drought	CHG	G3_only	other	AT2G07678_p,gene:AT2G07678	Promoter + Gene body	TRUE	TRUE	FALSE	207590	CLL	Study_11_SKKR/CLL	CO2 related	hypo
4169	88115	4169	WT	Drought	CHG	acute_G1_only	other	gene:AT2G07678,gene:AT2G07669,AT2G07669_p;gene:AT2G07669,AT2G07669_p	Promoter + Gene body	TRUE	TRUE	FALSE	88115	Heat stress	Study_5_UK/Heat_stress	Heat related	hypo
4169	113079	4169	WT	Drought	CHG	acute_G1_only	other	gene:AT2G07678,gene:AT2G07669,AT2G07669_p;gene:AT2G07669,AT2G07669_p	Promoter + Gene body	TRUE	TRUE	FALSE	113079	Recovery	Study_5_UK/Recovery	Heat related	hypo
4170	44987	4170	WT	Drought	CHG	G3_only	other	AT2G07681_p	Promoter	TRUE	FALSE	FALSE	44987	LYV Root	Study_4_LYV_Root	Other	hyper
4170	175071	4170	WT	Drought	CHG	G3_only	other	AT2G07681_p	Promoter	TRUE	FALSE	FALSE	175071	SG	Study_10_SG	Ozone related	hypo
4172	66899	4172	WT	Drought	CHG	acute_G1_only	other	AT2TE14255	TE	FALSE	FALSE	TRUE	66899	LYV Shoot	Study_4_LYV_Shoot	Other	hyper
4173	44988	4173	WT	Drought	CHG	G5_emergent	G5_emergent	gene:AT2G07626	Gene body	FALSE	TRUE	FALSE	44988	LYV Root	Study_4_LYV_Root	Other	hyper
4173	66900	4173	WT	Drought	CHG	G5_emergent	G5_emergent	gene:AT2G07626	Gene body	FALSE	TRUE	FALSE	66900	LYV Shoot	Study_4_LYV_Shoot	Other	hyper
4174	175072	4174	WT	Drought	CHG	G3_only	other		Intergenic	FALSE	FALSE	FALSE	175072	SG	Study_10_SG	Ozone related	hypo
4175	44989	4175	WT	Drought	CHG	G5_emergent	G5_emergent		Intergenic	FALSE	FALSE	FALSE	44989	LYV Root	Study_4_LYV_Root	Other	hyper
4175	66901	4175	WT	Drought	CHG	G5_emergent	G5_emergent		Intergenic	FALSE	FALSE	FALSE	66901	LYV Shoot	Study_4_LYV_Shoot	Other	hyper
4176	171950	4176	WT	Drought	CHG	G5_emergent	G5_emergent	gene:AT2G07772,gene:AT2G07628	Gene body	FALSE	TRUE	FALSE	171950	SG	Study_10_SG	Ozone related	hyper
4177	175074	4177	WT	Drought	CHG	G5_emergent	G5_emergent	AT2G07772_p,AT2TE14285	Promoter + TE	TRUE	FALSE	TRUE	175074	SG	Study_10_SG	Ozone related	hypo
4179	15383	4179	WT	Drought	CHG	G3_only	other	AT2G07752_p,AT2G07753_p,AT2G07754_p,AT2G07774_p	Promoter	TRUE	FALSE	FALSE	15383	LDN	Study_3_LDN	Drought related	hypo
4180	175075	4180	WT	Drought	CHG	G3_only	other	AT2G07754_p,AT2G07774_p	Promoter	TRUE	FALSE	FALSE	175075	SG	Study_10_SG	Ozone related	hypo
4181	141599	4181	WT	Drought	CHG	G3_only	other		Intergenic	FALSE	FALSE	FALSE	141599	G1	Study_7_AW/G1	Other	hyper
4182	171952	4182	WT	Drought	CHG	G3_only	other		Intergenic	FALSE	FALSE	FALSE	171952	SG	Study_10_SG	Ozone related	hyper
4183	66903	4183	WT	Drought	CHG	switcher	switcher	AT2TE14310	TE	FALSE	FALSE	TRUE	66903	LYV Shoot	Study_4_LYV_Shoot	Other	hyper
4183	171952	4183	WT	Drought	CHG	switcher	switcher	AT2TE14310	TE	FALSE	FALSE	TRUE	171952	SG	Study_10_SG	Ozone related	hyper
4184	66903	4184	WT	Drought	CHG	G3_only	other	AT2TE14315,AT2TE14320	TE	FALSE	FALSE	TRUE	66903	LYV Shoot	Study_4_LYV_Shoot	Other	hyper
4185	171953	4185	WT	Drought	CHG	G3_only	other	gene:AT2G07687	Gene body	FALSE	TRUE	FALSE	171953	SG	Study_10_SG	Ozone related	hyper
4186	44992	4186	WT	Drought	CHG	G3_only	other	gene:AT2G07687	Gene body	FALSE	TRUE	FALSE	44992	LYV Root	Study_4_LYV_Root	Other	hyper
4186	113082	4186	WT	Drought	CHG	G3_only	other	gene:AT2G07687	Gene body	FALSE	TRUE	FALSE	113082	Recovery	Study_5_UK/Recovery	Heat related	hypo
4186	141600	4186	WT	Drought	CHG	G3_only	other	gene:AT2G07687	Gene body	FALSE	TRUE	FALSE	141600	G1	Study_7_AW/G1	Other	hyper
4187	44992	4187	WT	Drought	CHG	switcher	switcher	gene:AT2G07629,AT2G07687_p;AT2G07687_p,gene:AT2G07629	Promoter + Gene body	TRUE	TRUE	FALSE	44992	LYV Root	Study_4_LYV_Root	Other	hyper
4187	87204	4187	WT	Drought	CHG	switcher	switcher	gene:AT2G07629,AT2G07687_p;AT2G07687_p,gene:AT2G07629	Promoter + Gene body	TRUE	TRUE	FALSE	87204	Heat stress	Study_5_UK/Heat_stress	Heat related	hyper
4187	113082	4187	WT	Drought	CHG	switcher	switcher	gene:AT2G07629,AT2G07687_p;AT2G07687_p,gene:AT2G07629	Promoter + Gene body	TRUE	TRUE	FALSE	113082	Recovery	Study_5_UK/Recovery	Heat related	hypo
4187	141600	4187	WT	Drought	CHG	switcher	switcher	gene:AT2G07629,AT2G07687_p;AT2G07687_p,gene:AT2G07629	Promoter + Gene body	TRUE	TRUE	FALSE	141600	G1	Study_7_AW/G1	Other	hyper
4187	175076	4187	WT	Drought	CHG	switcher	switcher	gene:AT2G07629,AT2G07687_p;AT2G07687_p,gene:AT2G07629	Promoter + Gene body	TRUE	TRUE	FALSE	175076	SG	Study_10_SG	Ozone related	hypo
4188	44993	4188	WT	Drought	CHG	acute_G1_only	other		Intergenic	FALSE	FALSE	FALSE	44993	LYV Root	Study_4_LYV_Root	Other	hyper
4188	66904	4188	WT	Drought	CHG	acute_G1_only	other		Intergenic	FALSE	FALSE	FALSE	66904	LYV Shoot	Study_4_LYV_Shoot	Other	hyper
4188	141601	4188	WT	Drought	CHG	acute_G1_only	other		Intergenic	FALSE	FALSE	FALSE	141601	G1	Study_7_AW/G1	Other	hyper
4189	44993	4189	WT	Drought	CHG	acute_G1_only	other		Intergenic	FALSE	FALSE	FALSE	44993	LYV Root	Study_4_LYV_Root	Other	hyper
4189	141601	4189	WT	Drought	CHG	acute_G1_only	other		Intergenic	FALSE	FALSE	FALSE	141601	G1	Study_7_AW/G1	Other	hyper
4191	46091	4191	WT	Drought	CHG	G3_G5_persistent	persistent	gene:AT2G07631	Gene body	FALSE	TRUE	FALSE	46091	LYV Root	Study_4_LYV_Root	Other	hypo
4194	66905	4194	WT	Drought	CHG	switcher	switcher	gene:AT2G07633	Gene body	FALSE	TRUE	FALSE	66905	LYV Shoot	Study_4_LYV_Shoot	Other	hyper
4194	141603	4194	WT	Drought	CHG	switcher	switcher	gene:AT2G07633	Gene body	FALSE	TRUE	FALSE	141603	G1	Study_7_AW/G1	Other	hyper
4194	175079	4194	WT	Drought	CHG	switcher	switcher	gene:AT2G07633	Gene body	FALSE	TRUE	FALSE	175079	SG	Study_10_SG	Ozone related	hypo
4195	141603	4195	WT	Drought	CHG	G1_G5_recurrent	persistent	AT2G07792_p	Promoter	TRUE	FALSE	FALSE	141603	G1	Study_7_AW/G1	Other	hyper
4195	175080	4195	WT	Drought	CHG	G1_G5_recurrent	persistent	AT2G07792_p	Promoter	TRUE	FALSE	FALSE	175080	SG	Study_10_SG	Ozone related	hypo
4196	66906	4196	WT	Drought	CHG	acute_G1_only	other	AT2G07792_p	Promoter	TRUE	FALSE	FALSE	66906	LYV Shoot	Study_4_LYV_Shoot	Other	hyper
4197	66906	4197	WT	Drought	CHG	G3_only	other		Intergenic	FALSE	FALSE	FALSE	66906	LYV Shoot	Study_4_LYV_Shoot	Other	hyper
4198	66906	4198	WT	Drought	CHG	stress_maintained_then_reset	reset		Intergenic	FALSE	FALSE	FALSE	66906	LYV Shoot	Study_4_LYV_Shoot	Other	hyper
4198	113084	4198	WT	Drought	CHG	stress_maintained_then_reset	reset		Intergenic	FALSE	FALSE	FALSE	113084	Recovery	Study_5_UK/Recovery	Heat related	hypo
4199	66906	4199	WT	Drought	CHG	acute_G1_only	other		Intergenic	FALSE	FALSE	FALSE	66906	LYV Shoot	Study_4_LYV_Shoot	Other	hyper
4199	113084	4199	WT	Drought	CHG	acute_G1_only	other		Intergenic	FALSE	FALSE	FALSE	113084	Recovery	Study_5_UK/Recovery	Heat related	hypo
4200	66907	4200	WT	Drought	CHG	G3_only	other		Intergenic	FALSE	FALSE	FALSE	66907	LYV Shoot	Study_4_LYV_Shoot	Other	hyper
4201	66907	4201	WT	Drought	CHG	G3_only	other	AT2G07689_p	Promoter	TRUE	FALSE	FALSE	66907	LYV Shoot	Study_4_LYV_Shoot	Other	hyper
4202	66907	4202	WT	Drought	CHG	G5_emergent	G5_emergent	AT2G07689_p	Promoter	TRUE	FALSE	FALSE	66907	LYV Shoot	Study_4_LYV_Shoot	Other	hyper
4205	44998	4205	WT	Drought	CHG	G3_only	other	gene:AT2G07634	Gene body	FALSE	TRUE	FALSE	44998	LYV Root	Study_4_LYV_Root	Other	hyper
4206	14302	4206	WT	Drought	CHG	G3_only	other	AT2G07691_p,gene:AT2G07636,gene:AT2G07692	Promoter + Gene body	TRUE	TRUE	FALSE	14302	LDN	Study_3_LDN	Drought related	hyper
4206	46093	4206	WT	Drought	CHG	G3_only	other	AT2G07691_p,gene:AT2G07636,gene:AT2G07692	Promoter + Gene body	TRUE	TRUE	FALSE	46093	LYV Root	Study_4_LYV_Root	Other	hypo
4206	87209	4206	WT	Drought	CHG	G3_only	other	AT2G07691_p,gene:AT2G07636,gene:AT2G07692	Promoter + Gene body	TRUE	TRUE	FALSE	87209	Heat stress	Study_5_UK/Heat_stress	Heat related	hyper
4206	112169	4206	WT	Drought	CHG	G3_only	other	AT2G07691_p,gene:AT2G07636,gene:AT2G07692	Promoter + Gene body	TRUE	TRUE	FALSE	112169	Recovery	Study_5_UK/Recovery	Heat related	hyper
4207	88117	4207	WT	Drought	CHG	G3_only	other	AT2G07692_p	Promoter	TRUE	FALSE	FALSE	88117	Heat stress	Study_5_UK/Heat_stress	Heat related	hypo
4207	113086	4207	WT	Drought	CHG	G3_only	other	AT2G07692_p	Promoter	TRUE	FALSE	FALSE	113086	Recovery	Study_5_UK/Recovery	Heat related	hypo
4207	141605	4207	WT	Drought	CHG	G3_only	other	AT2G07692_p	Promoter	TRUE	FALSE	FALSE	141605	G1	Study_7_AW/G1	Other	hyper
4207	175081	4207	WT	Drought	CHG	G3_only	other	AT2G07692_p	Promoter	TRUE	FALSE	FALSE	175081	SG	Study_10_SG	Ozone related	hypo
4208	44999	4208	WT	Drought	CHG	G3_only	other	AT2G07692_p	Promoter	TRUE	FALSE	FALSE	44999	LYV Root	Study_4_LYV_Root	Other	hyper
4208	113087	4208	WT	Drought	CHG	G3_only	other	AT2G07692_p	Promoter	TRUE	FALSE	FALSE	113087	Recovery	Study_5_UK/Recovery	Heat related	hypo
4209	66909	4209	WT	Drought	CHG	ambiguous_both	other	AT2TE14500;AT2G07695_p	Promoter + TE	TRUE	FALSE	TRUE	66909	LYV Shoot	Study_4_LYV_Shoot	Other	hyper
4209	113089	4209	WT	Drought	CHG	ambiguous_both	other	AT2TE14500;AT2G07695_p	Promoter + TE	TRUE	FALSE	TRUE	113089	Recovery	Study_5_UK/Recovery	Heat related	hypo
4210	113090	4210	WT	Drought	CHG	G5_emergent	G5_emergent	AT2G07695_p,gene:AT2G07695	Promoter + Gene body	TRUE	TRUE	FALSE	113090	Recovery	Study_5_UK/Recovery	Heat related	hypo
4210	141606	4210	WT	Drought	CHG	G5_emergent	G5_emergent	AT2G07695_p,gene:AT2G07695	Promoter + Gene body	TRUE	TRUE	FALSE	141606	G1	Study_7_AW/G1	Other	hyper
4211	66910	4211	WT	Drought	CHG	G3_only	other	gene:AT2G07599	Gene body	FALSE	TRUE	FALSE	66910	LYV Shoot	Study_4_LYV_Shoot	Other	hyper
4211	88119	4211	WT	Drought	CHG	G3_only	other	gene:AT2G07599	Gene body	FALSE	TRUE	FALSE	88119	Heat stress	Study_5_UK/Heat_stress	Heat related	hypo
4211	113091	4211	WT	Drought	CHG	G3_only	other	gene:AT2G07599	Gene body	FALSE	TRUE	FALSE	113091	Recovery	Study_5_UK/Recovery	Heat related	hypo
4213	88120	4213	WT	Drought	CHG	G5_emergent	G5_emergent		Intergenic	FALSE	FALSE	FALSE	88120	Heat stress	Study_5_UK/Heat_stress	Heat related	hypo
4213	113092	4213	WT	Drought	CHG	G5_emergent	G5_emergent		Intergenic	FALSE	FALSE	FALSE	113092	Recovery	Study_5_UK/Recovery	Heat related	hypo
4214	66911	4214	WT	Drought	CHG	G3_only	other	AT2G07798_p,AT2TE14555	Promoter + TE	TRUE	FALSE	TRUE	66911	LYV Shoot	Study_4_LYV_Shoot	Other	hyper
4214	113093	4214	WT	Drought	CHG	G3_only	other	AT2G07798_p,AT2TE14555	Promoter + TE	TRUE	FALSE	TRUE	113093	Recovery	Study_5_UK/Recovery	Heat related	hypo
4214	175082	4214	WT	Drought	CHG	G3_only	other	AT2G07798_p,AT2TE14555	Promoter + TE	TRUE	FALSE	TRUE	175082	SG	Study_10_SG	Ozone related	hypo
4215	66911	4215	WT	Drought	CHG	G3_only	other	AT2G07798_p,AT2TE14555	Promoter + TE	TRUE	FALSE	TRUE	66911	LYV Shoot	Study_4_LYV_Shoot	Other	hyper
4215	113094	4215	WT	Drought	CHG	G3_only	other	AT2G07798_p,AT2TE14555	Promoter + TE	TRUE	FALSE	TRUE	113094	Recovery	Study_5_UK/Recovery	Heat related	hypo
4215	175082	4215	WT	Drought	CHG	G3_only	other	AT2G07798_p,AT2TE14555	Promoter + TE	TRUE	FALSE	TRUE	175082	SG	Study_10_SG	Ozone related	hypo
4216	66911	4216	WT	Drought	CHG	G5_emergent	G5_emergent	AT2G07798_p	Promoter	TRUE	FALSE	FALSE	66911	LYV Shoot	Study_4_LYV_Shoot	Other	hyper
4217	15387	4217	WT	Drought	CHG	acute_G1_only	other	gene:AT2G07798	Gene body	FALSE	TRUE	FALSE	15387	LDN	Study_3_LDN	Drought related	hypo
4217	45002	4217	WT	Drought	CHG	acute_G1_only	other	gene:AT2G07798	Gene body	FALSE	TRUE	FALSE	45002	LYV Root	Study_4_LYV_Root	Other	hyper
4217	87210	4217	WT	Drought	CHG	acute_G1_only	other	gene:AT2G07798	Gene body	FALSE	TRUE	FALSE	87210	Heat stress	Study_5_UK/Heat_stress	Heat related	hyper
4218	45002	4218	WT	Drought	CHG	G5_emergent	G5_emergent	gene:AT2G07798	Gene body	FALSE	TRUE	FALSE	45002	LYV Root	Study_4_LYV_Root	Other	hyper
4219	45002	4219	WT	Drought	CHG	switcher	switcher	gene:AT2G07798,AT2G07698_p;AT2G07698_p,gene:AT2G07798	Promoter + Gene body	TRUE	TRUE	FALSE	45002	LYV Root	Study_4_LYV_Root	Other	hyper
4219	66912	4219	WT	Drought	CHG	switcher	switcher	gene:AT2G07798,AT2G07698_p;AT2G07698_p,gene:AT2G07798	Promoter + Gene body	TRUE	TRUE	FALSE	66912	LYV Shoot	Study_4_LYV_Shoot	Other	hyper
4219	112170	4219	WT	Drought	CHG	switcher	switcher	gene:AT2G07798,AT2G07698_p;AT2G07698_p,gene:AT2G07798	Promoter + Gene body	TRUE	TRUE	FALSE	112170	Recovery	Study_5_UK/Recovery	Heat related	hyper
4219	175084	4219	WT	Drought	CHG	switcher	switcher	gene:AT2G07798,AT2G07698_p;AT2G07698_p,gene:AT2G07798	Promoter + Gene body	TRUE	TRUE	FALSE	175084	SG	Study_10_SG	Ozone related	hypo
4220	45003	4220	WT	Drought	CHG	stress_maintained_then_reset	reset	AT2G07698_p;gene:AT2G07698,AT2G07698_p;AT2G07698_p,gene:AT2G07798	Promoter + Gene body	TRUE	TRUE	FALSE	45003	LYV Root	Study_4_LYV_Root	Other	hyper
4220	141608	4220	WT	Drought	CHG	stress_maintained_then_reset	reset	AT2G07698_p;gene:AT2G07698,AT2G07698_p;AT2G07698_p,gene:AT2G07798	Promoter + Gene body	TRUE	TRUE	FALSE	141608	G1	Study_7_AW/G1	Other	hyper
4221	66913	4221	WT	Drought	CHG	stress_maintained_then_reset	reset	gene:AT2G07698,AT2G07667_p;AT2G07667_p,gene:AT2G07698	Promoter + Gene body	TRUE	TRUE	FALSE	66913	LYV Shoot	Study_4_LYV_Shoot	Other	hyper
4221	113095	4221	WT	Drought	CHG	stress_maintained_then_reset	reset	gene:AT2G07698,AT2G07667_p;AT2G07667_p,gene:AT2G07698	Promoter + Gene body	TRUE	TRUE	FALSE	113095	Recovery	Study_5_UK/Recovery	Heat related	hypo
4222	45004	4222	WT	Drought	CHG	G3_only	other	gene:AT2G07667	Gene body	FALSE	TRUE	FALSE	45004	LYV Root	Study_4_LYV_Root	Other	hyper
4223	15388	4223	WT	Drought	CHG	switcher	switcher	gene:AT2G07667	Gene body	FALSE	TRUE	FALSE	15388	LDN	Study_3_LDN	Drought related	hypo
4223	45004	4223	WT	Drought	CHG	switcher	switcher	gene:AT2G07667	Gene body	FALSE	TRUE	FALSE	45004	LYV Root	Study_4_LYV_Root	Other	hyper
4224	45005	4224	WT	Drought	CHG	G5_emergent	G5_emergent		Intergenic	FALSE	FALSE	FALSE	45005	LYV Root	Study_4_LYV_Root	Other	hyper
4224	46094	4224	WT	Drought	CHG	G5_emergent	G5_emergent		Intergenic	FALSE	FALSE	FALSE	46094	LYV Root	Study_4_LYV_Root	Other	hypo
4225	45005	4225	WT	Drought	CHG	acute_G1_only	other		Intergenic	FALSE	FALSE	FALSE	45005	LYV Root	Study_4_LYV_Root	Other	hyper
4226	87211	4226	WT	Drought	CHG	G5_emergent	G5_emergent		Intergenic	FALSE	FALSE	FALSE	87211	Heat stress	Study_5_UK/Heat_stress	Heat related	hyper
4226	112171	4226	WT	Drought	CHG	G5_emergent	G5_emergent		Intergenic	FALSE	FALSE	FALSE	112171	Recovery	Study_5_UK/Recovery	Heat related	hyper
4226	175086	4226	WT	Drought	CHG	G5_emergent	G5_emergent		Intergenic	FALSE	FALSE	FALSE	175086	SG	Study_10_SG	Ozone related	hypo
4227	175087	4227	WT	Drought	CHG	acute_G1_only	other		Intergenic	FALSE	FALSE	FALSE	175087	SG	Study_10_SG	Ozone related	hypo
4229	112172	4229	WT	Drought	CHG	acute_G1_only	other	gene:AT2G07706,AT2G07707_p,AT2G07708_p	Promoter + Gene body	TRUE	TRUE	FALSE	112172	Recovery	Study_5_UK/Recovery	Heat related	hyper
4230	66917	4230	WT	Drought	CHG	G1_G5_recurrent	persistent		Intergenic	FALSE	FALSE	FALSE	66917	LYV Shoot	Study_4_LYV_Shoot	Other	hyper
4230	87212	4230	WT	Drought	CHG	G1_G5_recurrent	persistent		Intergenic	FALSE	FALSE	FALSE	87212	Heat stress	Study_5_UK/Heat_stress	Heat related	hyper
4236	66919	4236	WT	Drought	CHG	G5_emergent	G5_emergent		Intergenic	FALSE	FALSE	FALSE	66919	LYV Shoot	Study_4_LYV_Shoot	Other	hyper
4237	66919	4237	WT	Drought	CHG	G3_only	other		Intergenic	FALSE	FALSE	FALSE	66919	LYV Shoot	Study_4_LYV_Shoot	Other	hyper
4238	113097	4238	WT	Drought	CHG	G3_only	other		Intergenic	FALSE	FALSE	FALSE	113097	Recovery	Study_5_UK/Recovery	Heat related	hypo
4242	171964	4242	WT	Drought	CHG	G5_emergent	G5_emergent	AT2G07714_p,AT2G07715_p,gene:AT2G07646	Promoter + Gene body	TRUE	TRUE	FALSE	171964	SG	Study_10_SG	Ozone related	hyper
4245	45008	4245	WT	Drought	CHG	G3_only	other	gene:AT2G07715	Gene body	FALSE	TRUE	FALSE	45008	LYV Root	Study_4_LYV_Root	Other	hyper
4245	171965	4245	WT	Drought	CHG	G3_only	other	gene:AT2G07715	Gene body	FALSE	TRUE	FALSE	171965	SG	Study_10_SG	Ozone related	hyper
4246	113099	4246	WT	Drought	CHG	switcher	switcher		Intergenic	FALSE	FALSE	FALSE	113099	Recovery	Study_5_UK/Recovery	Heat related	hypo
4246	171965	4246	WT	Drought	CHG	switcher	switcher		Intergenic	FALSE	FALSE	FALSE	171965	SG	Study_10_SG	Ozone related	hyper
4247	113100	4247	WT	Drought	CHG	G5_emergent	G5_emergent		Intergenic	FALSE	FALSE	FALSE	113100	Recovery	Study_5_UK/Recovery	Heat related	hypo
4247	175090	4247	WT	Drought	CHG	G5_emergent	G5_emergent		Intergenic	FALSE	FALSE	FALSE	175090	SG	Study_10_SG	Ozone related	hypo
4248	14304	4248	WT	Drought	CHG	G3_only	other		Intergenic	FALSE	FALSE	FALSE	14304	LDN	Study_3_LDN	Drought related	hyper
4248	46096	4248	WT	Drought	CHG	G3_only	other		Intergenic	FALSE	FALSE	FALSE	46096	LYV Root	Study_4_LYV_Root	Other	hypo
4248	175091	4248	WT	Drought	CHG	G3_only	other		Intergenic	FALSE	FALSE	FALSE	175091	SG	Study_10_SG	Ozone related	hypo
4249	171967	4249	WT	Drought	CHG	G3_only	other		Intergenic	FALSE	FALSE	FALSE	171967	SG	Study_10_SG	Ozone related	hyper
4251	171968	4251	WT	Drought	CHG	G5_emergent	G5_emergent	gene:AT2G07718	Gene body	FALSE	TRUE	FALSE	171968	SG	Study_10_SG	Ozone related	hyper
4255	87214	4255	WT	Drought	CHG	acute_G1_only	other	gene:AT2G07815,AT2G07756_p,AT2G07815_p	Promoter + Gene body	TRUE	TRUE	FALSE	87214	Heat stress	Study_5_UK/Heat_stress	Heat related	hyper
4255	112173	4255	WT	Drought	CHG	acute_G1_only	other	gene:AT2G07815,AT2G07756_p,AT2G07815_p	Promoter + Gene body	TRUE	TRUE	FALSE	112173	Recovery	Study_5_UK/Recovery	Heat related	hyper
4257	87216	4257	WT	Drought	CHG	G1_G5_recurrent	persistent	gene:AT2G07728	Gene body	FALSE	TRUE	FALSE	87216	Heat stress	Study_5_UK/Heat_stress	Heat related	hyper
4258	66925	4258	WT	Drought	CHG	acute_G1_only	other	gene:AT2G07728,AT2TE15035	Gene body + TE	FALSE	TRUE	TRUE	66925	LYV Shoot	Study_4_LYV_Shoot	Other	hyper
4258	175097	4258	WT	Drought	CHG	acute_G1_only	other	gene:AT2G07728,AT2TE15035	Gene body + TE	FALSE	TRUE	TRUE	175097	SG	Study_10_SG	Ozone related	hypo
4259	15390	4259	WT	Drought	CHG	G3_only	other	gene:AT2G07728	Gene body	FALSE	TRUE	FALSE	15390	LDN	Study_3_LDN	Drought related	hypo
4267	175098	4267	WT	Drought	CHG	G3_only	other		Intergenic	FALSE	FALSE	FALSE	175098	SG	Study_10_SG	Ozone related	hypo
4268	175098	4268	WT	Drought	CHG	acute_G1_only	other		Intergenic	FALSE	FALSE	FALSE	175098	SG	Study_10_SG	Ozone related	hypo
4269	113104	4269	WT	Drought	CHG	G3_only	other	gene:AT2G07732	Gene body	FALSE	TRUE	FALSE	113104	Recovery	Study_5_UK/Recovery	Heat related	hypo
4270	88127	4270	WT	Drought	CHG	acute_G1_only	other	AT2G07732_p	Promoter	TRUE	FALSE	FALSE	88127	Heat stress	Study_5_UK/Heat_stress	Heat related	hypo
4270	113106	4270	WT	Drought	CHG	acute_G1_only	other	AT2G07732_p	Promoter	TRUE	FALSE	FALSE	113106	Recovery	Study_5_UK/Recovery	Heat related	hypo
4270	141611	4270	WT	Drought	CHG	acute_G1_only	other	AT2G07732_p	Promoter	TRUE	FALSE	FALSE	141611	G1	Study_7_AW/G1	Other	hyper
4270	207592	4270	WT	Drought	CHG	acute_G1_only	other	AT2G07732_p	Promoter	TRUE	FALSE	FALSE	207592	CLL	Study_11_SKKR/CLL	CO2 related	hypo
4271	171971	4271	WT	Drought	CHG	G5_emergent	G5_emergent		Intergenic	FALSE	FALSE	FALSE	171971	SG	Study_10_SG	Ozone related	hyper
4272	175099	4272	WT	Drought	CHG	acute_G1_only	other	gene:AT2G07825,AT2G07827_p,AT2G07734_p,AT2G07825_p	Promoter + Gene body	TRUE	TRUE	FALSE	175099	SG	Study_10_SG	Ozone related	hypo
4275	87217	4275	WT	Drought	CHG	acute_G1_only	other	gene:AT2G07827,AT2G07787_p,AT2G07830_p	Promoter + Gene body	TRUE	TRUE	FALSE	87217	Heat stress	Study_5_UK/Heat_stress	Heat related	hyper
4275	171972	4275	WT	Drought	CHG	acute_G1_only	other	gene:AT2G07827,AT2G07787_p,AT2G07830_p	Promoter + Gene body	TRUE	TRUE	FALSE	171972	SG	Study_10_SG	Ozone related	hyper
4276	15392	4276	WT	Drought	CHG	G3_only	other	AT2G07830_p,gene:AT2G07787,gene:AT2G07658	Promoter + Gene body	TRUE	TRUE	FALSE	15392	LDN	Study_3_LDN	Drought related	hypo
4276	171972	4276	WT	Drought	CHG	G3_only	other	AT2G07830_p,gene:AT2G07787,gene:AT2G07658	Promoter + Gene body	TRUE	TRUE	FALSE	171972	SG	Study_10_SG	Ozone related	hyper
4278	141612	4278	WT	Drought	CHG	acute_G1_only	other	gene:AT2G07659,AT2G07775_p	Promoter + Gene body	TRUE	TRUE	FALSE	141612	G1	Study_7_AW/G1	Other	hyper
4280	66932	4280	WT	Drought	CHG	acute_G1_only	other	gene:AT2G07806	Gene body	FALSE	TRUE	FALSE	66932	LYV Shoot	Study_4_LYV_Shoot	Other	hyper
4280	175101	4280	WT	Drought	CHG	acute_G1_only	other	gene:AT2G07806	Gene body	FALSE	TRUE	FALSE	175101	SG	Study_10_SG	Ozone related	hypo
4281	45009	4281	WT	Drought	CHG	stress_maintained_then_reset	reset	gene:AT2G07806	Gene body	FALSE	TRUE	FALSE	45009	LYV Root	Study_4_LYV_Root	Other	hyper
4281	175102	4281	WT	Drought	CHG	stress_maintained_then_reset	reset	gene:AT2G07806	Gene body	FALSE	TRUE	FALSE	175102	SG	Study_10_SG	Ozone related	hypo
4284	66933	4284	WT	Drought	CHG	G5_emergent	G5_emergent	AT2G07765_p,AT2G07739_p	Promoter	TRUE	FALSE	FALSE	66933	LYV Shoot	Study_4_LYV_Shoot	Other	hyper
4285	66934	4285	WT	Drought	CHG	acute_G1_only	other	gene:AT2G07662	Gene body	FALSE	TRUE	FALSE	66934	LYV Shoot	Study_4_LYV_Shoot	Other	hyper
4285	175105	4285	WT	Drought	CHG	acute_G1_only	other	gene:AT2G07662	Gene body	FALSE	TRUE	FALSE	175105	SG	Study_10_SG	Ozone related	hypo
4288	88130	4288	WT	Drought	CHG	G5_emergent	G5_emergent		Intergenic	FALSE	FALSE	FALSE	88130	Heat stress	Study_5_UK/Heat_stress	Heat related	hypo
4289	207593	4289	WT	Drought	CHG	G3_only	other		Intergenic	FALSE	FALSE	FALSE	207593	CLL	Study_11_SKKR/CLL	CO2 related	hypo
4289	213491	4289	WT	Drought	CHG	G3_only	other		Intergenic	FALSE	FALSE	FALSE	213491	DRG	Study_12_DRG	Drought related	hypo
4290	112175	4290	WT	Drought	CHG	G5_emergent	G5_emergent		Intergenic	FALSE	FALSE	FALSE	112175	Recovery	Study_5_UK/Recovery	Heat related	hyper
4290	207593	4290	WT	Drought	CHG	G5_emergent	G5_emergent		Intergenic	FALSE	FALSE	FALSE	207593	CLL	Study_11_SKKR/CLL	CO2 related	hypo
4290	213491	4290	WT	Drought	CHG	G5_emergent	G5_emergent		Intergenic	FALSE	FALSE	FALSE	213491	DRG	Study_12_DRG	Drought related	hypo
4292	171976	4292	WT	Drought	CHG	G5_emergent	G5_emergent	AT2TE15320	TE	FALSE	FALSE	TRUE	171976	SG	Study_10_SG	Ozone related	hyper
4293	6421	4293	WT	Drought	CHG	G3_only	other	gene:AT2G07680	Gene body	FALSE	TRUE	FALSE	6421	MSTA	Study_2_MSTA	Other	hypo
4294	171978	4294	WT	Drought	CHG	acute_G1_only	other	AT2TE15415	TE	FALSE	FALSE	TRUE	171978	SG	Study_10_SG	Ozone related	hyper
4301	207594	4301	WT	Drought	CHG	acute_G1_only	other	AT2TE15630	TE	FALSE	FALSE	TRUE	207594	CLL	Study_11_SKKR/CLL	CO2 related	hypo
4302	88134	4302	WT	Drought	CHG	acute_G1_only	other	AT2TE15645	TE	FALSE	FALSE	TRUE	88134	Heat stress	Study_5_UK/Heat_stress	Heat related	hypo
4303	15394	4303	WT	Drought	CHG	G3_only	other	gene:AT2G07760	Gene body	FALSE	TRUE	FALSE	15394	LDN	Study_3_LDN	Drought related	hypo
4304	88136	4304	WT	Drought	CHG	G5_emergent	G5_emergent		Intergenic	FALSE	FALSE	FALSE	88136	Heat stress	Study_5_UK/Heat_stress	Heat related	hypo
4305	88136	4305	WT	Drought	CHG	G3_only	other		Intergenic	FALSE	FALSE	FALSE	88136	Heat stress	Study_5_UK/Heat_stress	Heat related	hypo
4306	14307	4306	WT	Drought	CHG	acute_G1_only	other	AT2TE15665	TE	FALSE	FALSE	TRUE	14307	LDN	Study_3_LDN	Drought related	hyper
4306	112176	4306	WT	Drought	CHG	acute_G1_only	other	AT2TE15665	TE	FALSE	FALSE	TRUE	112176	Recovery	Study_5_UK/Recovery	Heat related	hyper
4308	171979	4308	WT	Drought	CHG	G5_emergent	G5_emergent		Intergenic	FALSE	FALSE	FALSE	171979	SG	Study_10_SG	Ozone related	hyper
4309	141975	4309	WT	Drought	CHG	G5_emergent	G5_emergent		Intergenic	FALSE	FALSE	FALSE	141975	G1	Study_7_AW/G1	Other	hypo
4309	171980	4309	WT	Drought	CHG	G5_emergent	G5_emergent		Intergenic	FALSE	FALSE	FALSE	171980	SG	Study_10_SG	Ozone related	hyper
4310	14308	4310	WT	Drought	CHG	G5_emergent	G5_emergent		Intergenic	FALSE	FALSE	FALSE	14308	LDN	Study_3_LDN	Drought related	hyper
4310	46098	4310	WT	Drought	CHG	G5_emergent	G5_emergent		Intergenic	FALSE	FALSE	FALSE	46098	LYV Root	Study_4_LYV_Root	Other	hypo
4310	171980	4310	WT	Drought	CHG	G5_emergent	G5_emergent		Intergenic	FALSE	FALSE	FALSE	171980	SG	Study_10_SG	Ozone related	hyper
4311	67881	4311	WT	Drought	CHG	G3_only	other		Intergenic	FALSE	FALSE	FALSE	67881	LYV Shoot	Study_4_LYV_Shoot	Other	hypo
4312	67882	4312	WT	Drought	CHG	acute_G1_only	other	AT2G07981_p	Promoter	TRUE	FALSE	FALSE	67882	LYV Shoot	Study_4_LYV_Shoot	Other	hypo
4312	175111	4312	WT	Drought	CHG	acute_G1_only	other	AT2G07981_p	Promoter	TRUE	FALSE	FALSE	175111	SG	Study_10_SG	Ozone related	hypo
4313	148801	4313	WT	Drought	CHG	G5_emergent	G5_emergent		Intergenic	FALSE	FALSE	FALSE	148801	JRW	Study_8_JRW	Other	hyper
4313	175113	4313	WT	Drought	CHG	G5_emergent	G5_emergent		Intergenic	FALSE	FALSE	FALSE	175113	SG	Study_10_SG	Ozone related	hypo
4315	134510	4315	WT	Drought	CHG	G5_emergent	G5_emergent		Intergenic	FALSE	FALSE	FALSE	134510	RHD	Study_6_RHD	Drought related	hyper
4315	171984	4315	WT	Drought	CHG	G5_emergent	G5_emergent		Intergenic	FALSE	FALSE	FALSE	171984	SG	Study_10_SG	Ozone related	hyper
4316	45014	4316	WT	Drought	CHG	G5_emergent	G5_emergent		Intergenic	FALSE	FALSE	FALSE	45014	LYV Root	Study_4_LYV_Root	Other	hyper
4316	171985	4316	WT	Drought	CHG	G5_emergent	G5_emergent		Intergenic	FALSE	FALSE	FALSE	171985	SG	Study_10_SG	Ozone related	hyper
4317	171985	4317	WT	Drought	CHG	G3_only	other		Intergenic	FALSE	FALSE	FALSE	171985	SG	Study_10_SG	Ozone related	hyper
4319	175114	4319	WT	Drought	CHG	acute_G1_only	other		Intergenic	FALSE	FALSE	FALSE	175114	SG	Study_10_SG	Ozone related	hypo
4319	207296	4319	WT	Drought	CHG	acute_G1_only	other		Intergenic	FALSE	FALSE	FALSE	207296	CLL	Study_11_SKKR/CLL	CO2 related	hyper
4322	175115	4322	WT	Drought	CHG	acute_G1_only	other		Intergenic	FALSE	FALSE	FALSE	175115	SG	Study_10_SG	Ozone related	hypo
4323	45016	4323	WT	Drought	CHG	G5_emergent	G5_emergent		Intergenic	FALSE	FALSE	FALSE	45016	LYV Root	Study_4_LYV_Root	Other	hyper
4323	141615	4323	WT	Drought	CHG	G5_emergent	G5_emergent		Intergenic	FALSE	FALSE	FALSE	141615	G1	Study_7_AW/G1	Other	hyper
4324	6423	4324	WT	Drought	CHG	switcher	switcher		Intergenic	FALSE	FALSE	FALSE	6423	MSTA	Study_2_MSTA	Other	hypo
4324	207596	4324	WT	Drought	CHG	switcher	switcher		Intergenic	FALSE	FALSE	FALSE	207596	CLL	Study_11_SKKR/CLL	CO2 related	hypo
4327	113111	4327	WT	Drought	CHG	G3_only	other	AT2TE16145	TE	FALSE	FALSE	TRUE	113111	Recovery	Study_5_UK/Recovery	Heat related	hypo
4328	171991	4328	WT	Drought	CHG	G3_only	other	AT2TE16220	TE	FALSE	FALSE	TRUE	171991	SG	Study_10_SG	Ozone related	hyper
4331	112184	4331	WT	Drought	CHG	stress_maintained_then_reset	reset		Intergenic	FALSE	FALSE	FALSE	112184	Recovery	Study_5_UK/Recovery	Heat related	hyper
4333	171992	4333	WT	Drought	CHG	G5_emergent	G5_emergent	AT2TE16340	TE	FALSE	FALSE	TRUE	171992	SG	Study_10_SG	Ozone related	hyper
4334	14316	4334	WT	Drought	CHG	acute_G1_only	other	AT2TE16340	TE	FALSE	FALSE	TRUE	14316	LDN	Study_3_LDN	Drought related	hyper
4334	171992	4334	WT	Drought	CHG	acute_G1_only	other	AT2TE16340	TE	FALSE	FALSE	TRUE	171992	SG	Study_10_SG	Ozone related	hyper
4335	207597	4335	WT	Drought	CHG	acute_G1_only	other	AT2TE16340	TE	FALSE	FALSE	TRUE	207597	CLL	Study_11_SKKR/CLL	CO2 related	hypo
4339	417	4339	WT	Drought	CHG	G5_emergent	G5_emergent		Intergenic	FALSE	FALSE	FALSE	417	P0	Study_1_PL/P0	Other	hyper
4339	45017	4339	WT	Drought	CHG	G5_emergent	G5_emergent		Intergenic	FALSE	FALSE	FALSE	45017	LYV Root	Study_4_LYV_Root	Other	hyper
4343	15401	4343	WT	Drought	CHG	G1_G5_recurrent	persistent	AT2TE16755	TE	FALSE	FALSE	TRUE	15401	LDN	Study_3_LDN	Drought related	hypo
4343	141616	4343	WT	Drought	CHG	G1_G5_recurrent	persistent	AT2TE16755	TE	FALSE	FALSE	TRUE	141616	G1	Study_7_AW/G1	Other	hyper
4343	175123	4343	WT	Drought	CHG	G1_G5_recurrent	persistent	AT2TE16755	TE	FALSE	FALSE	TRUE	175123	SG	Study_10_SG	Ozone related	hypo
4343	207298	4343	WT	Drought	CHG	G1_G5_recurrent	persistent	AT2TE16755	TE	FALSE	FALSE	TRUE	207298	CLL	Study_11_SKKR/CLL	CO2 related	hyper
4344	171994	4344	WT	Drought	CHG	G5_emergent	G5_emergent	AT2TE16760	TE	FALSE	FALSE	TRUE	171994	SG	Study_10_SG	Ozone related	hyper
4346	45018	4346	WT	Drought	CHG	G3_only	other	AT2TE16860	TE	FALSE	FALSE	TRUE	45018	LYV Root	Study_4_LYV_Root	Other	hyper
4347	14318	4347	WT	Drought	CHG	acute_G1_only	other	AT2G10340_p,AT2TE16925	Promoter + TE	TRUE	FALSE	TRUE	14318	LDN	Study_3_LDN	Drought related	hyper
4350	148806	4350	WT	Drought	CHG	G3_only	other	AT2TE17095	TE	FALSE	FALSE	TRUE	148806	JRW	Study_8_JRW	Other	hyper
4355	112187	4355	WT	Drought	CHG	acute_G1_only	other	AT2TE17095	TE	FALSE	FALSE	TRUE	112187	Recovery	Study_5_UK/Recovery	Heat related	hyper
4355	213494	4355	WT	Drought	CHG	acute_G1_only	other	AT2TE17095	TE	FALSE	FALSE	TRUE	213494	DRG	Study_12_DRG	Drought related	hypo
4356	201389	4356	WT	Drought	CHG	G5_emergent	G5_emergent	AT2TE17095,AT2TE17110	TE	FALSE	FALSE	TRUE	201389	CHL	Study_11_SKKR/CHL	CO2 related	hypo
4356	207599	4356	WT	Drought	CHG	G5_emergent	G5_emergent	AT2TE17095,AT2TE17110	TE	FALSE	FALSE	TRUE	207599	CLL	Study_11_SKKR/CLL	CO2 related	hypo
4359	67889	4359	WT	Drought	CHG	G1_G5_recurrent	persistent	AT2TE17190	TE	FALSE	FALSE	TRUE	67889	LYV Shoot	Study_4_LYV_Shoot	Other	hypo
4359	149201	4359	WT	Drought	CHG	G1_G5_recurrent	persistent	AT2TE17190	TE	FALSE	FALSE	TRUE	149201	JRW	Study_8_JRW	Other	hypo
4359	172001	4359	WT	Drought	CHG	G1_G5_recurrent	persistent	AT2TE17190	TE	FALSE	FALSE	TRUE	172001	SG	Study_10_SG	Ozone related	hyper
4359	201390	4359	WT	Drought	CHG	G1_G5_recurrent	persistent	AT2TE17190	TE	FALSE	FALSE	TRUE	201390	CHL	Study_11_SKKR/CHL	CO2 related	hypo
4359	207600	4359	WT	Drought	CHG	G1_G5_recurrent	persistent	AT2TE17190	TE	FALSE	FALSE	TRUE	207600	CLL	Study_11_SKKR/CLL	CO2 related	hypo
4360	67889	4360	WT	Drought	CHG	G5_emergent	G5_emergent	AT2TE17195	TE	FALSE	FALSE	TRUE	67889	LYV Shoot	Study_4_LYV_Shoot	Other	hypo
4360	172002	4360	WT	Drought	CHG	G5_emergent	G5_emergent	AT2TE17195	TE	FALSE	FALSE	TRUE	172002	SG	Study_10_SG	Ozone related	hyper
4361	15408	4361	WT	Drought	CHG	G3_only	other	AT2TE17275	TE	FALSE	FALSE	TRUE	15408	LDN	Study_3_LDN	Drought related	hypo
4364	15409	4364	WT	Drought	CHG	acute_G1_only	other	AT2G10550_p,AT2TE17320	Promoter + TE	TRUE	FALSE	TRUE	15409	LDN	Study_3_LDN	Drought related	hypo
4364	87232	4364	WT	Drought	CHG	acute_G1_only	other	AT2G10550_p,AT2TE17320	Promoter + TE	TRUE	FALSE	TRUE	87232	Heat stress	Study_5_UK/Heat_stress	Heat related	hyper
4364	172005	4364	WT	Drought	CHG	acute_G1_only	other	AT2G10550_p,AT2TE17320	Promoter + TE	TRUE	FALSE	TRUE	172005	SG	Study_10_SG	Ozone related	hyper
4365	45020	4365	WT	Drought	CHG	G3_only	other	AT2TE17330	TE	FALSE	FALSE	TRUE	45020	LYV Root	Study_4_LYV_Root	Other	hyper
4366	46110	4366	WT	Drought	CHG	stress_maintained_then_reset	reset	gene:AT2G10553,AT2TE17335;AT2TE17335,gene:AT2G10553	Gene body + TE	FALSE	TRUE	TRUE	46110	LYV Root	Study_4_LYV_Root	Other	hypo
4366	67892	4366	WT	Drought	CHG	stress_maintained_then_reset	reset	gene:AT2G10553,AT2TE17335;AT2TE17335,gene:AT2G10553	Gene body + TE	FALSE	TRUE	TRUE	67892	LYV Shoot	Study_4_LYV_Shoot	Other	hypo
4367	14321	4367	WT	Drought	CHG	G3_only	other	AT2TE17340	TE	FALSE	FALSE	TRUE	14321	LDN	Study_3_LDN	Drought related	hyper
4367	67893	4367	WT	Drought	CHG	G3_only	other	AT2TE17340	TE	FALSE	FALSE	TRUE	67893	LYV Shoot	Study_4_LYV_Shoot	Other	hypo
4367	201102	4367	WT	Drought	CHG	G3_only	other	AT2TE17340	TE	FALSE	FALSE	TRUE	201102	CHL	Study_11_SKKR/CHL	CO2 related	hyper
4368	46111	4368	WT	Drought	CHG	G5_emergent	G5_emergent	AT2G10557_p,gene:AT2G10557	Promoter + Gene body	TRUE	TRUE	FALSE	46111	LYV Root	Study_4_LYV_Root	Other	hypo
4368	175127	4368	WT	Drought	CHG	G5_emergent	G5_emergent	AT2G10557_p,gene:AT2G10557	Promoter + Gene body	TRUE	TRUE	FALSE	175127	SG	Study_10_SG	Ozone related	hypo
4369	175128	4369	WT	Drought	CHG	G3_only	other		Intergenic	FALSE	FALSE	FALSE	175128	SG	Study_10_SG	Ozone related	hypo
4370	15410	4370	WT	Drought	CHG	switcher	switcher	gene:AT2G10602,AT2G10602_p,AT2TE17450;gene:AT2G10602,AT2TE17450;AT2TE17450,gene:AT2G10602	Promoter + Gene body + TE	TRUE	TRUE	TRUE	15410	LDN	Study_3_LDN	Drought related	hypo
4370	87235	4370	WT	Drought	CHG	switcher	switcher	gene:AT2G10602,AT2G10602_p,AT2TE17450;gene:AT2G10602,AT2TE17450;AT2TE17450,gene:AT2G10602	Promoter + Gene body + TE	TRUE	TRUE	TRUE	87235	Heat stress	Study_5_UK/Heat_stress	Heat related	hyper
4370	172009	4370	WT	Drought	CHG	switcher	switcher	gene:AT2G10602,AT2G10602_p,AT2TE17450;gene:AT2G10602,AT2TE17450;AT2TE17450,gene:AT2G10602	Promoter + Gene body + TE	TRUE	TRUE	TRUE	172009	SG	Study_10_SG	Ozone related	hyper
4373	45021	4373	WT	Drought	CHG	acute_G1_only	other	AT2TE17495	TE	FALSE	FALSE	TRUE	45021	LYV Root	Study_4_LYV_Root	Other	hyper
4373	67894	4373	WT	Drought	CHG	acute_G1_only	other	AT2TE17495	TE	FALSE	FALSE	TRUE	67894	LYV Shoot	Study_4_LYV_Shoot	Other	hypo
4373	175129	4373	WT	Drought	CHG	acute_G1_only	other	AT2TE17495	TE	FALSE	FALSE	TRUE	175129	SG	Study_10_SG	Ozone related	hypo
4375	156604	4375	WT	Drought	CHG	G5_emergent	G5_emergent	AT2TE17540,AT2TE17545,AT2TE17550	TE	FALSE	FALSE	TRUE	156604	NSY	Study_9_NSY	Other	hypo
4378	148807	4378	WT	Drought	CHG	G3_only	other	AT2TE17875	TE	FALSE	FALSE	TRUE	148807	JRW	Study_8_JRW	Other	hyper
4379	14323	4379	WT	Drought	CHG	G3_only	other	AT2TE17880	TE	FALSE	FALSE	TRUE	14323	LDN	Study_3_LDN	Drought related	hyper
4382	14325	4382	WT	Drought	CHG	acute_G1_only	other	AT2TE17960,AT2TE17965	TE	FALSE	FALSE	TRUE	14325	LDN	Study_3_LDN	Drought related	hyper
4382	172017	4382	WT	Drought	CHG	acute_G1_only	other	AT2TE17960,AT2TE17965	TE	FALSE	FALSE	TRUE	172017	SG	Study_10_SG	Ozone related	hyper
4389	149202	4389	WT	Drought	CHG	G3_only	other	AT2TE17975,AT2TE17980	TE	FALSE	FALSE	TRUE	149202	JRW	Study_8_JRW	Other	hypo
4389	172020	4389	WT	Drought	CHG	G3_only	other	AT2TE17975,AT2TE17980	TE	FALSE	FALSE	TRUE	172020	SG	Study_10_SG	Ozone related	hyper
4389	213496	4389	WT	Drought	CHG	G3_only	other	AT2TE17975,AT2TE17980	TE	FALSE	FALSE	TRUE	213496	DRG	Study_12_DRG	Drought related	hypo
4392	134514	4392	WT	Drought	CHG	G5_emergent	G5_emergent	AT2G10965_p,AT2TE18165	Promoter + TE	TRUE	FALSE	TRUE	134514	RHD	Study_6_RHD	Drought related	hyper
4392	172021	4392	WT	Drought	CHG	G5_emergent	G5_emergent	AT2G10965_p,AT2TE18165	Promoter + TE	TRUE	FALSE	TRUE	172021	SG	Study_10_SG	Ozone related	hyper
4395	141977	4395	WT	Drought	CHG	G5_emergent	G5_emergent	AT2G11000_p,gene:AT2G11005	Promoter + Gene body	TRUE	TRUE	FALSE	141977	G1	Study_7_AW/G1	Other	hypo
4395	175142	4395	WT	Drought	CHG	G5_emergent	G5_emergent	AT2G11000_p,gene:AT2G11005	Promoter + Gene body	TRUE	TRUE	FALSE	175142	SG	Study_10_SG	Ozone related	hypo
4396	112197	4396	WT	Drought	CHG	switcher	switcher	AT2TE18285;AT2TE18285,AT2TE18290	TE	FALSE	FALSE	TRUE	112197	Recovery	Study_5_UK/Recovery	Heat related	hyper
4396	172023	4396	WT	Drought	CHG	switcher	switcher	AT2TE18285;AT2TE18285,AT2TE18290	TE	FALSE	FALSE	TRUE	172023	SG	Study_10_SG	Ozone related	hyper
4397	15416	4397	WT	Drought	CHG	acute_G1_only	other	AT2TE18300,AT2TE18305;AT2TE18305	TE	FALSE	FALSE	TRUE	15416	LDN	Study_3_LDN	Drought related	hypo
4397	172023	4397	WT	Drought	CHG	acute_G1_only	other	AT2TE18300,AT2TE18305;AT2TE18305	TE	FALSE	FALSE	TRUE	172023	SG	Study_10_SG	Ozone related	hyper
4399	172024	4399	WT	Drought	CHG	acute_G1_only	other	AT2TE18530,AT2TE18535	TE	FALSE	FALSE	TRUE	172024	SG	Study_10_SG	Ozone related	hyper
4401	14331	4401	WT	Drought	CHG	G3_only	other	AT2TE18635,AT2TE18640	TE	FALSE	FALSE	TRUE	14331	LDN	Study_3_LDN	Drought related	hyper
4401	134515	4401	WT	Drought	CHG	G3_only	other	AT2TE18635,AT2TE18640	TE	FALSE	FALSE	TRUE	134515	RHD	Study_6_RHD	Drought related	hyper
4403	88146	4403	WT	Drought	CHG	acute_G1_only	other	AT2TE18665	TE	FALSE	FALSE	TRUE	88146	Heat stress	Study_5_UK/Heat_stress	Heat related	hypo
4405	6115	4405	WT	Drought	CHG	switcher	switcher	AT2TE18695	TE	FALSE	FALSE	TRUE	6115	MSTA	Study_2_MSTA	Other	hyper
4405	156605	4405	WT	Drought	CHG	switcher	switcher	AT2TE18695	TE	FALSE	FALSE	TRUE	156605	NSY	Study_9_NSY	Other	hypo
4407	175145	4407	WT	Drought	CHG	acute_G1_only	other	AT2TE18735	TE	FALSE	FALSE	TRUE	175145	SG	Study_10_SG	Ozone related	hypo
4409	88147	4409	WT	Drought	CHG	G3_only	other	AT2TE18920	TE	FALSE	FALSE	TRUE	88147	Heat stress	Study_5_UK/Heat_stress	Heat related	hypo
4411	87240	4411	WT	Drought	CHG	acute_G1_only	other	AT2TE18920	TE	FALSE	FALSE	TRUE	87240	Heat stress	Study_5_UK/Heat_stress	Heat related	hyper
4411	112199	4411	WT	Drought	CHG	acute_G1_only	other	AT2TE18920	TE	FALSE	FALSE	TRUE	112199	Recovery	Study_5_UK/Recovery	Heat related	hyper
4412	87240	4412	WT	Drought	CHG	G3_only	other	AT2TE18920	TE	FALSE	FALSE	TRUE	87240	Heat stress	Study_5_UK/Heat_stress	Heat related	hyper
4412	112199	4412	WT	Drought	CHG	G3_only	other	AT2TE18920	TE	FALSE	FALSE	TRUE	112199	Recovery	Study_5_UK/Recovery	Heat related	hyper
4413	175148	4413	WT	Drought	CHG	G3_only	other	AT2TE18920	TE	FALSE	FALSE	TRUE	175148	SG	Study_10_SG	Ozone related	hypo
4414	14333	4414	WT	Drought	CHG	G5_emergent	G5_emergent	AT2TE18920,AT2TE18925	TE	FALSE	FALSE	TRUE	14333	LDN	Study_3_LDN	Drought related	hyper
4414	148812	4414	WT	Drought	CHG	G5_emergent	G5_emergent	AT2TE18920,AT2TE18925	TE	FALSE	FALSE	TRUE	148812	JRW	Study_8_JRW	Other	hyper
4421	172028	4421	WT	Drought	CHG	acute_G1_only	other	AT2TE18980,AT2TE18985	TE	FALSE	FALSE	TRUE	172028	SG	Study_10_SG	Ozone related	hyper
4422	420	4422	WT	Drought	CHG	switcher	switcher	AT2TE19000	TE	FALSE	FALSE	TRUE	420	P0	Study_1_PL/P0	Other	hyper
4422	15419	4422	WT	Drought	CHG	switcher	switcher	AT2TE19000	TE	FALSE	FALSE	TRUE	15419	LDN	Study_3_LDN	Drought related	hypo
4422	141979	4422	WT	Drought	CHG	switcher	switcher	AT2TE19000	TE	FALSE	FALSE	TRUE	141979	G1	Study_7_AW/G1	Other	hypo
4422	175150	4422	WT	Drought	CHG	switcher	switcher	AT2TE19000	TE	FALSE	FALSE	TRUE	175150	SG	Study_10_SG	Ozone related	hypo
4423	15419	4423	WT	Drought	CHG	stress_maintained_then_reset	reset	AT2TE19000	TE	FALSE	FALSE	TRUE	15419	LDN	Study_3_LDN	Drought related	hypo
4423	175150	4423	WT	Drought	CHG	stress_maintained_then_reset	reset	AT2TE19000	TE	FALSE	FALSE	TRUE	175150	SG	Study_10_SG	Ozone related	hypo
4424	88149	4424	WT	Drought	CHG	acute_G1_only	other	AT2TE19010	TE	FALSE	FALSE	TRUE	88149	Heat stress	Study_5_UK/Heat_stress	Heat related	hypo
4425	88149	4425	WT	Drought	CHG	G5_emergent	G5_emergent		Intergenic	FALSE	FALSE	FALSE	88149	Heat stress	Study_5_UK/Heat_stress	Heat related	hypo
4426	67900	4426	WT	Drought	CHG	G3_only	other	AT2TE19040	TE	FALSE	FALSE	TRUE	67900	LYV Shoot	Study_4_LYV_Shoot	Other	hypo
4426	149203	4426	WT	Drought	CHG	G3_only	other	AT2TE19040	TE	FALSE	FALSE	TRUE	149203	JRW	Study_8_JRW	Other	hypo
4426	175151	4426	WT	Drought	CHG	G3_only	other	AT2TE19040	TE	FALSE	FALSE	TRUE	175151	SG	Study_10_SG	Ozone related	hypo
4426	213500	4426	WT	Drought	CHG	G3_only	other	AT2TE19040	TE	FALSE	FALSE	TRUE	213500	DRG	Study_12_DRG	Drought related	hypo
4428	87242	4428	WT	Drought	CHG	G5_emergent	G5_emergent	AT2TE19175	TE	FALSE	FALSE	TRUE	87242	Heat stress	Study_5_UK/Heat_stress	Heat related	hyper
4428	112203	4428	WT	Drought	CHG	G5_emergent	G5_emergent	AT2TE19175	TE	FALSE	FALSE	TRUE	112203	Recovery	Study_5_UK/Recovery	Heat related	hyper
4431	172030	4431	WT	Drought	CHG	G5_emergent	G5_emergent		Intergenic	FALSE	FALSE	FALSE	172030	SG	Study_10_SG	Ozone related	hyper
4432	172030	4432	WT	Drought	CHG	G5_emergent	G5_emergent	AT2TE19290	TE	FALSE	FALSE	TRUE	172030	SG	Study_10_SG	Ozone related	hyper
4433	175152	4433	WT	Drought	CHG	acute_G1_only	other	AT2TE19325	TE	FALSE	FALSE	TRUE	175152	SG	Study_10_SG	Ozone related	hypo
4433	201106	4433	WT	Drought	CHG	acute_G1_only	other	AT2TE19325	TE	FALSE	FALSE	TRUE	201106	CHL	Study_11_SKKR/CHL	CO2 related	hyper
4433	207303	4433	WT	Drought	CHG	acute_G1_only	other	AT2TE19325	TE	FALSE	FALSE	TRUE	207303	CLL	Study_11_SKKR/CLL	CO2 related	hyper
4433	213502	4433	WT	Drought	CHG	acute_G1_only	other	AT2TE19325	TE	FALSE	FALSE	TRUE	213502	DRG	Study_12_DRG	Drought related	hypo
4435	207604	4435	WT	Drought	CHG	switcher	switcher	AT2TE19345	TE	FALSE	FALSE	TRUE	207604	CLL	Study_11_SKKR/CLL	CO2 related	hypo
4438	15420	4438	WT	Drought	CHG	G5_emergent	G5_emergent	AT2TE19375	TE	FALSE	FALSE	TRUE	15420	LDN	Study_3_LDN	Drought related	hypo
4438	141980	4438	WT	Drought	CHG	G5_emergent	G5_emergent	AT2TE19375	TE	FALSE	FALSE	TRUE	141980	G1	Study_7_AW/G1	Other	hypo
4438	175155	4438	WT	Drought	CHG	G5_emergent	G5_emergent	AT2TE19375	TE	FALSE	FALSE	TRUE	175155	SG	Study_10_SG	Ozone related	hypo
4439	207605	4439	WT	Drought	CHG	acute_G1_only	other		Intergenic	FALSE	FALSE	FALSE	207605	CLL	Study_11_SKKR/CLL	CO2 related	hypo
4441	148814	4441	WT	Drought	CHG	acute_G1_only	other		Intergenic	FALSE	FALSE	FALSE	148814	JRW	Study_8_JRW	Other	hyper
4442	112205	4442	WT	Drought	CHG	G5_emergent	G5_emergent		Intergenic	FALSE	FALSE	FALSE	112205	Recovery	Study_5_UK/Recovery	Heat related	hyper
4442	148814	4442	WT	Drought	CHG	G5_emergent	G5_emergent		Intergenic	FALSE	FALSE	FALSE	148814	JRW	Study_8_JRW	Other	hyper
4443	172032	4443	WT	Drought	CHG	acute_G1_only	other	AT2TE19390	TE	FALSE	FALSE	TRUE	172032	SG	Study_10_SG	Ozone related	hyper
4448	87245	4448	WT	Drought	CHG	G3_only	other	AT2TE19535	TE	FALSE	FALSE	TRUE	87245	Heat stress	Study_5_UK/Heat_stress	Heat related	hyper
4448	207304	4448	WT	Drought	CHG	G3_only	other	AT2TE19535	TE	FALSE	FALSE	TRUE	207304	CLL	Study_11_SKKR/CLL	CO2 related	hyper
4449	67901	4449	WT	Drought	CHG	acute_G1_only	other	gene:AT2G11810,AT2TE19685	Gene body + TE	FALSE	TRUE	TRUE	67901	LYV Shoot	Study_4_LYV_Shoot	Other	hypo
4449	113118	4449	WT	Drought	CHG	acute_G1_only	other	gene:AT2G11810,AT2TE19685	Gene body + TE	FALSE	TRUE	TRUE	113118	Recovery	Study_5_UK/Recovery	Heat related	hypo
4449	172033	4449	WT	Drought	CHG	acute_G1_only	other	gene:AT2G11810,AT2TE19685	Gene body + TE	FALSE	TRUE	TRUE	172033	SG	Study_10_SG	Ozone related	hyper
4451	14337	4451	WT	Drought	CHG	acute_G1_only	other	AT2TE19705,AT2TE19725	TE	FALSE	FALSE	TRUE	14337	LDN	Study_3_LDN	Drought related	hyper
4451	112208	4451	WT	Drought	CHG	acute_G1_only	other	AT2TE19705,AT2TE19725	TE	FALSE	FALSE	TRUE	112208	Recovery	Study_5_UK/Recovery	Heat related	hyper
4451	175159	4451	WT	Drought	CHG	acute_G1_only	other	AT2TE19705,AT2TE19725	TE	FALSE	FALSE	TRUE	175159	SG	Study_10_SG	Ozone related	hypo
4452	45030	4452	WT	Drought	CHG	switcher	switcher	AT2TE19750	TE	FALSE	FALSE	TRUE	45030	LYV Root	Study_4_LYV_Root	Other	hyper
4454	45031	4454	WT	Drought	CHG	G5_emergent	G5_emergent		Intergenic	FALSE	FALSE	FALSE	45031	LYV Root	Study_4_LYV_Root	Other	hyper
4454	172036	4454	WT	Drought	CHG	G5_emergent	G5_emergent		Intergenic	FALSE	FALSE	FALSE	172036	SG	Study_10_SG	Ozone related	hyper
4454	213505	4454	WT	Drought	CHG	G5_emergent	G5_emergent		Intergenic	FALSE	FALSE	FALSE	213505	DRG	Study_12_DRG	Drought related	hypo
4455	14339	4455	WT	Drought	CHG	G3_only	other		Intergenic	FALSE	FALSE	FALSE	14339	LDN	Study_3_LDN	Drought related	hyper
4455	45031	4455	WT	Drought	CHG	G3_only	other		Intergenic	FALSE	FALSE	FALSE	45031	LYV Root	Study_4_LYV_Root	Other	hyper
4455	172036	4455	WT	Drought	CHG	G3_only	other		Intergenic	FALSE	FALSE	FALSE	172036	SG	Study_10_SG	Ozone related	hyper
4455	213506	4455	WT	Drought	CHG	G3_only	other		Intergenic	FALSE	FALSE	FALSE	213506	DRG	Study_12_DRG	Drought related	hypo
4456	14341	4456	WT	Drought	CHG	G5_emergent	G5_emergent	AT2TE19810	TE	FALSE	FALSE	TRUE	14341	LDN	Study_3_LDN	Drought related	hyper
4458	112210	4458	WT	Drought	CHG	G3_only	other	gene:AT2G11851	Gene body	FALSE	TRUE	FALSE	112210	Recovery	Study_5_UK/Recovery	Heat related	hyper
4458	175162	4458	WT	Drought	CHG	G3_only	other	gene:AT2G11851	Gene body	FALSE	TRUE	FALSE	175162	SG	Study_10_SG	Ozone related	hypo
4459	175162	4459	WT	Drought	CHG	acute_G1_only	other	gene:AT2G11851,AT2TE19870	Gene body + TE	FALSE	TRUE	TRUE	175162	SG	Study_10_SG	Ozone related	hypo
4462	15422	4462	WT	Drought	CHG	G3_only	other		Intergenic	FALSE	FALSE	FALSE	15422	LDN	Study_3_LDN	Drought related	hypo
4462	201109	4462	WT	Drought	CHG	G3_only	other		Intergenic	FALSE	FALSE	FALSE	201109	CHL	Study_11_SKKR/CHL	CO2 related	hyper
4463	87248	4463	WT	Drought	CHG	G5_emergent	G5_emergent	AT2TE19995	TE	FALSE	FALSE	TRUE	87248	Heat stress	Study_5_UK/Heat_stress	Heat related	hyper
4463	112212	4463	WT	Drought	CHG	G5_emergent	G5_emergent	AT2TE19995	TE	FALSE	FALSE	TRUE	112212	Recovery	Study_5_UK/Recovery	Heat related	hyper
4465	148818	4465	WT	Drought	CHG	G3_only	other	AT2TE20045	TE	FALSE	FALSE	TRUE	148818	JRW	Study_8_JRW	Other	hyper
4466	45032	4466	WT	Drought	CHG	acute_G1_only	other	AT2TE20045,AT2TE20050	TE	FALSE	FALSE	TRUE	45032	LYV Root	Study_4_LYV_Root	Other	hyper
4466	148818	4466	WT	Drought	CHG	acute_G1_only	other	AT2TE20045,AT2TE20050	TE	FALSE	FALSE	TRUE	148818	JRW	Study_8_JRW	Other	hyper
4468	15423	4468	WT	Drought	CHG	acute_G1_only	other	AT2TE20130	TE	FALSE	FALSE	TRUE	15423	LDN	Study_3_LDN	Drought related	hypo
4468	112214	4468	WT	Drought	CHG	acute_G1_only	other	AT2TE20130	TE	FALSE	FALSE	TRUE	112214	Recovery	Study_5_UK/Recovery	Heat related	hyper
4468	141624	4468	WT	Drought	CHG	acute_G1_only	other	AT2TE20130	TE	FALSE	FALSE	TRUE	141624	G1	Study_7_AW/G1	Other	hyper
4468	172040	4468	WT	Drought	CHG	acute_G1_only	other	AT2TE20130	TE	FALSE	FALSE	TRUE	172040	SG	Study_10_SG	Ozone related	hyper
4468	201110	4468	WT	Drought	CHG	acute_G1_only	other	AT2TE20130	TE	FALSE	FALSE	TRUE	201110	CHL	Study_11_SKKR/CHL	CO2 related	hyper
4473	87254	4473	WT	Drought	CHG	G5_emergent	G5_emergent	AT2G12200_p	Promoter	TRUE	FALSE	FALSE	87254	Heat stress	Study_5_UK/Heat_stress	Heat related	hyper
4474	14343	4474	WT	Drought	CHG	G5_emergent	G5_emergent		Intergenic	FALSE	FALSE	FALSE	14343	LDN	Study_3_LDN	Drought related	hyper
4474	87255	4474	WT	Drought	CHG	G5_emergent	G5_emergent		Intergenic	FALSE	FALSE	FALSE	87255	Heat stress	Study_5_UK/Heat_stress	Heat related	hyper
4474	112216	4474	WT	Drought	CHG	G5_emergent	G5_emergent		Intergenic	FALSE	FALSE	FALSE	112216	Recovery	Study_5_UK/Recovery	Heat related	hyper
4474	113122	4474	WT	Drought	CHG	G5_emergent	G5_emergent		Intergenic	FALSE	FALSE	FALSE	113122	Recovery	Study_5_UK/Recovery	Heat related	hypo
4474	172043	4474	WT	Drought	CHG	G5_emergent	G5_emergent		Intergenic	FALSE	FALSE	FALSE	172043	SG	Study_10_SG	Ozone related	hyper
4475	66949	4475	WT	Drought	CHG	G3_only	other	AT2TE20220	TE	FALSE	FALSE	TRUE	66949	LYV Shoot	Study_4_LYV_Shoot	Other	hyper
4477	172044	4477	WT	Drought	CHG	acute_G1_only	other		Intergenic	FALSE	FALSE	FALSE	172044	SG	Study_10_SG	Ozone related	hyper
4477	201393	4477	WT	Drought	CHG	acute_G1_only	other		Intergenic	FALSE	FALSE	FALSE	201393	CHL	Study_11_SKKR/CHL	CO2 related	hypo
4479	14345	4479	WT	Drought	CHG	G5_emergent	G5_emergent	gene:AT2G12290	Gene body	FALSE	TRUE	FALSE	14345	LDN	Study_3_LDN	Drought related	hyper
4482	172046	4482	WT	Drought	CHG	acute_G1_only	other		Intergenic	FALSE	FALSE	FALSE	172046	SG	Study_10_SG	Ozone related	hyper
4483	516	4483	WT	Drought	CHG	G5_emergent	G5_emergent		Intergenic	FALSE	FALSE	FALSE	516	P0	Study_1_PL/P0	Other	hypo
4483	15425	4483	WT	Drought	CHG	G5_emergent	G5_emergent		Intergenic	FALSE	FALSE	FALSE	15425	LDN	Study_3_LDN	Drought related	hypo
4483	45033	4483	WT	Drought	CHG	G5_emergent	G5_emergent		Intergenic	FALSE	FALSE	FALSE	45033	LYV Root	Study_4_LYV_Root	Other	hyper
4483	148819	4483	WT	Drought	CHG	G5_emergent	G5_emergent		Intergenic	FALSE	FALSE	FALSE	148819	JRW	Study_8_JRW	Other	hyper
4483	156608	4483	WT	Drought	CHG	G5_emergent	G5_emergent		Intergenic	FALSE	FALSE	FALSE	156608	NSY	Study_9_NSY	Other	hypo
4483	201395	4483	WT	Drought	CHG	G5_emergent	G5_emergent		Intergenic	FALSE	FALSE	FALSE	201395	CHL	Study_11_SKKR/CHL	CO2 related	hypo
4484	87256	4484	WT	Drought	CHG	G3_only	other		Intergenic	FALSE	FALSE	FALSE	87256	Heat stress	Study_5_UK/Heat_stress	Heat related	hyper
4484	112218	4484	WT	Drought	CHG	G3_only	other		Intergenic	FALSE	FALSE	FALSE	112218	Recovery	Study_5_UK/Recovery	Heat related	hyper
4485	112219	4485	WT	Drought	CHG	G3_only	other	AT2TE20315,AT2TE20320	TE	FALSE	FALSE	TRUE	112219	Recovery	Study_5_UK/Recovery	Heat related	hyper
4486	175171	4486	WT	Drought	CHG	G5_emergent	G5_emergent	AT2TE20500,AT2TE20505	TE	FALSE	FALSE	TRUE	175171	SG	Study_10_SG	Ozone related	hypo
4491	207607	4491	WT	Drought	CHG	acute_G1_only	other		Intergenic	FALSE	FALSE	FALSE	207607	CLL	Study_11_SKKR/CLL	CO2 related	hypo
4494	6118	4494	WT	Drought	CHG	G5_emergent	G5_emergent	AT2TE21010	TE	FALSE	FALSE	TRUE	6118	MSTA	Study_2_MSTA	Other	hyper
4494	141625	4494	WT	Drought	CHG	G5_emergent	G5_emergent	AT2TE21010	TE	FALSE	FALSE	TRUE	141625	G1	Study_7_AW/G1	Other	hyper
4499	113126	4499	WT	Drought	CHG	G3_only	other	AT2TE21105,AT2TE21110	TE	FALSE	FALSE	TRUE	113126	Recovery	Study_5_UK/Recovery	Heat related	hypo
4499	172052	4499	WT	Drought	CHG	G3_only	other	AT2TE21105,AT2TE21110	TE	FALSE	FALSE	TRUE	172052	SG	Study_10_SG	Ozone related	hyper
4501	14349	4501	WT	Drought	CHG	G3_only	other		Intergenic	FALSE	FALSE	FALSE	14349	LDN	Study_3_LDN	Drought related	hyper
4501	46125	4501	WT	Drought	CHG	G3_only	other		Intergenic	FALSE	FALSE	FALSE	46125	LYV Root	Study_4_LYV_Root	Other	hypo
4501	141982	4501	WT	Drought	CHG	G3_only	other		Intergenic	FALSE	FALSE	FALSE	141982	G1	Study_7_AW/G1	Other	hypo
4501	175174	4501	WT	Drought	CHG	G3_only	other		Intergenic	FALSE	FALSE	FALSE	175174	SG	Study_10_SG	Ozone related	hypo
4503	172053	4503	WT	Drought	CHG	acute_G1_only	other	AT2TE21125	TE	FALSE	FALSE	TRUE	172053	SG	Study_10_SG	Ozone related	hyper
4503	201396	4503	WT	Drought	CHG	acute_G1_only	other	AT2TE21125	TE	FALSE	FALSE	TRUE	201396	CHL	Study_11_SKKR/CHL	CO2 related	hypo
4505	87260	4505	WT	Drought	CHG	G5_emergent	G5_emergent	AT2TE21155	TE	FALSE	FALSE	TRUE	87260	Heat stress	Study_5_UK/Heat_stress	Heat related	hyper
4506	134520	4506	WT	Drought	CHG	G5_emergent	G5_emergent		Intergenic	FALSE	FALSE	FALSE	134520	RHD	Study_6_RHD	Drought related	hyper
4506	172056	4506	WT	Drought	CHG	G5_emergent	G5_emergent		Intergenic	FALSE	FALSE	FALSE	172056	SG	Study_10_SG	Ozone related	hyper
4507	213507	4507	WT	Drought	CHG	G3_only	other	AT2TE21200	TE	FALSE	FALSE	TRUE	213507	DRG	Study_12_DRG	Drought related	hypo
4509	201397	4509	WT	Drought	CHG	G5_emergent	G5_emergent	AT2TE21250	TE	FALSE	FALSE	TRUE	201397	CHL	Study_11_SKKR/CHL	CO2 related	hypo
4509	213508	4509	WT	Drought	CHG	G5_emergent	G5_emergent	AT2TE21250	TE	FALSE	FALSE	TRUE	213508	DRG	Study_12_DRG	Drought related	hypo
4510	201397	4510	WT	Drought	CHG	G5_emergent	G5_emergent	AT2TE21250	TE	FALSE	FALSE	TRUE	201397	CHL	Study_11_SKKR/CHL	CO2 related	hypo
4510	213508	4510	WT	Drought	CHG	G5_emergent	G5_emergent	AT2TE21250	TE	FALSE	FALSE	TRUE	213508	DRG	Study_12_DRG	Drought related	hypo
4511	88156	4511	WT	Drought	CHG	acute_G1_only	other	AT2TE21265	TE	FALSE	FALSE	TRUE	88156	Heat stress	Study_5_UK/Heat_stress	Heat related	hypo
4511	175175	4511	WT	Drought	CHG	acute_G1_only	other	AT2TE21265	TE	FALSE	FALSE	TRUE	175175	SG	Study_10_SG	Ozone related	hypo
4511	217153	4511	WT	Drought	CHG	acute_G1_only	other	AT2TE21265	TE	FALSE	FALSE	TRUE	217153	G11	Study_13_CJ/G11	Other	hypo
4516	112223	4516	WT	Drought	CHG	G5_emergent	G5_emergent	AT2TE21345,AT2TE21350	TE	FALSE	FALSE	TRUE	112223	Recovery	Study_5_UK/Recovery	Heat related	hyper
4518	14351	4518	WT	Drought	CHG	G5_emergent	G5_emergent	AT2TE21360	TE	FALSE	FALSE	TRUE	14351	LDN	Study_3_LDN	Drought related	hyper
4520	67912	4520	WT	Drought	CHG	G5_emergent	G5_emergent	AT2TE21390,AT2TE21395;AT2TE21395	TE	FALSE	FALSE	TRUE	67912	LYV Shoot	Study_4_LYV_Shoot	Other	hypo
4520	175176	4520	WT	Drought	CHG	G5_emergent	G5_emergent	AT2TE21390,AT2TE21395;AT2TE21395	TE	FALSE	FALSE	TRUE	175176	SG	Study_10_SG	Ozone related	hypo
4529	172057	4529	WT	Drought	CHG	G5_emergent	G5_emergent	AT2G12875_p,AT2G12900_p,AT2TE21590	Promoter + TE	TRUE	FALSE	TRUE	172057	SG	Study_10_SG	Ozone related	hyper
4529	201398	4529	WT	Drought	CHG	G5_emergent	G5_emergent	AT2G12875_p,AT2G12900_p,AT2TE21590	Promoter + TE	TRUE	FALSE	TRUE	201398	CHL	Study_11_SKKR/CHL	CO2 related	hypo
4529	207608	4529	WT	Drought	CHG	G5_emergent	G5_emergent	AT2G12875_p,AT2G12900_p,AT2TE21590	Promoter + TE	TRUE	FALSE	TRUE	207608	CLL	Study_11_SKKR/CLL	CO2 related	hypo
4529	213509	4529	WT	Drought	CHG	G5_emergent	G5_emergent	AT2G12875_p,AT2G12900_p,AT2TE21590	Promoter + TE	TRUE	FALSE	TRUE	213509	DRG	Study_12_DRG	Drought related	hypo
4530	87262	4530	WT	Drought	CHG	G3_only	other	AT2G12905_p,gene:AT2G12900	Promoter + Gene body	TRUE	TRUE	FALSE	87262	Heat stress	Study_5_UK/Heat_stress	Heat related	hyper
4533	46128	4533	WT	Drought	CHG	persistent_all3	persistent	AT2TE21620,AT2TE21625;AT2TE21620	TE	FALSE	FALSE	TRUE	46128	LYV Root	Study_4_LYV_Root	Other	hypo
4533	134521	4533	WT	Drought	CHG	persistent_all3	persistent	AT2TE21620,AT2TE21625;AT2TE21620	TE	FALSE	FALSE	TRUE	134521	RHD	Study_6_RHD	Drought related	hyper
4535	148821	4535	WT	Drought	CHG	acute_G1_only	other	gene:AT2G12940	Gene body	FALSE	TRUE	FALSE	148821	JRW	Study_8_JRW	Other	hyper
4535	175178	4535	WT	Drought	CHG	acute_G1_only	other	gene:AT2G12940	Gene body	FALSE	TRUE	FALSE	175178	SG	Study_10_SG	Ozone related	hypo
4537	172058	4537	WT	Drought	CHG	acute_G1_only	other		Intergenic	FALSE	FALSE	FALSE	172058	SG	Study_10_SG	Ozone related	hyper
4539	149207	4539	WT	Drought	CHG	switcher	switcher	AT2TE21865	TE	FALSE	FALSE	TRUE	149207	JRW	Study_8_JRW	Other	hypo
4541	172059	4541	WT	Drought	CHG	G3_only	other	AT2TE21865,AT2TE21870	TE	FALSE	FALSE	TRUE	172059	SG	Study_10_SG	Ozone related	hyper
4541	213511	4541	WT	Drought	CHG	G3_only	other	AT2TE21865,AT2TE21870	TE	FALSE	FALSE	TRUE	213511	DRG	Study_12_DRG	Drought related	hypo
4543	15429	4543	WT	Drought	CHG	G5_emergent	G5_emergent		Intergenic	FALSE	FALSE	FALSE	15429	LDN	Study_3_LDN	Drought related	hypo
4543	67916	4543	WT	Drought	CHG	G5_emergent	G5_emergent		Intergenic	FALSE	FALSE	FALSE	67916	LYV Shoot	Study_4_LYV_Shoot	Other	hypo
4543	172060	4543	WT	Drought	CHG	G5_emergent	G5_emergent		Intergenic	FALSE	FALSE	FALSE	172060	SG	Study_10_SG	Ozone related	hyper
4544	46130	4544	WT	Drought	CHG	acute_G1_only	other	AT2TE21895	TE	FALSE	FALSE	TRUE	46130	LYV Root	Study_4_LYV_Root	Other	hypo
4545	46131	4545	WT	Drought	CHG	G3_only	other		Intergenic	FALSE	FALSE	FALSE	46131	LYV Root	Study_4_LYV_Root	Other	hypo
4545	67918	4545	WT	Drought	CHG	G3_only	other		Intergenic	FALSE	FALSE	FALSE	67918	LYV Shoot	Study_4_LYV_Shoot	Other	hypo
4550	87265	4550	WT	Drought	CHG	G5_emergent	G5_emergent	AT2TE21970,AT2TE21975	TE	FALSE	FALSE	TRUE	87265	Heat stress	Study_5_UK/Heat_stress	Heat related	hyper
4550	134522	4550	WT	Drought	CHG	G5_emergent	G5_emergent	AT2TE21970,AT2TE21975	TE	FALSE	FALSE	TRUE	134522	RHD	Study_6_RHD	Drought related	hyper
4550	175181	4550	WT	Drought	CHG	G5_emergent	G5_emergent	AT2TE21970,AT2TE21975	TE	FALSE	FALSE	TRUE	175181	SG	Study_10_SG	Ozone related	hypo
4550	207308	4550	WT	Drought	CHG	G5_emergent	G5_emergent	AT2TE21970,AT2TE21975	TE	FALSE	FALSE	TRUE	207308	CLL	Study_11_SKKR/CLL	CO2 related	hyper
4553	67919	4553	WT	Drought	CHG	G5_emergent	G5_emergent	AT2TE22010,AT2TE22015	TE	FALSE	FALSE	TRUE	67919	LYV Shoot	Study_4_LYV_Shoot	Other	hypo
4553	172062	4553	WT	Drought	CHG	G5_emergent	G5_emergent	AT2TE22010,AT2TE22015	TE	FALSE	FALSE	TRUE	172062	SG	Study_10_SG	Ozone related	hyper
4554	156613	4554	WT	Drought	CHG	G3_only	other	gene:AT2G13150	Gene body	FALSE	TRUE	FALSE	156613	NSY	Study_9_NSY	Other	hypo
4554	172063	4554	WT	Drought	CHG	G3_only	other	gene:AT2G13150	Gene body	FALSE	TRUE	FALSE	172063	SG	Study_10_SG	Ozone related	hyper
4556	14353	4556	WT	Drought	CHG	G1_G5_recurrent	persistent		Intergenic	FALSE	FALSE	FALSE	14353	LDN	Study_3_LDN	Drought related	hyper
4556	45043	4556	WT	Drought	CHG	G1_G5_recurrent	persistent		Intergenic	FALSE	FALSE	FALSE	45043	LYV Root	Study_4_LYV_Root	Other	hyper
4557	6120	4557	WT	Drought	CHG	acute_G1_only	other	AT2TE22065	TE	FALSE	FALSE	TRUE	6120	MSTA	Study_2_MSTA	Other	hyper
4557	134524	4557	WT	Drought	CHG	acute_G1_only	other	AT2TE22065	TE	FALSE	FALSE	TRUE	134524	RHD	Study_6_RHD	Drought related	hyper
4557	175184	4557	WT	Drought	CHG	acute_G1_only	other	AT2TE22065	TE	FALSE	FALSE	TRUE	175184	SG	Study_10_SG	Ozone related	hypo
4558	14354	4558	WT	Drought	CHG	G5_emergent	G5_emergent	AT2TE22065	TE	FALSE	FALSE	TRUE	14354	LDN	Study_3_LDN	Drought related	hyper
4558	46133	4558	WT	Drought	CHG	G5_emergent	G5_emergent	AT2TE22065	TE	FALSE	FALSE	TRUE	46133	LYV Root	Study_4_LYV_Root	Other	hypo
4558	66957	4558	WT	Drought	CHG	G5_emergent	G5_emergent	AT2TE22065	TE	FALSE	FALSE	TRUE	66957	LYV Shoot	Study_4_LYV_Shoot	Other	hyper
4558	112232	4558	WT	Drought	CHG	G5_emergent	G5_emergent	AT2TE22065	TE	FALSE	FALSE	TRUE	112232	Recovery	Study_5_UK/Recovery	Heat related	hyper
4558	141627	4558	WT	Drought	CHG	G5_emergent	G5_emergent	AT2TE22065	TE	FALSE	FALSE	TRUE	141627	G1	Study_7_AW/G1	Other	hyper
4559	88157	4559	WT	Drought	CHG	acute_G1_only	other	AT2TE22095	TE	FALSE	FALSE	TRUE	88157	Heat stress	Study_5_UK/Heat_stress	Heat related	hypo
4561	67920	4561	WT	Drought	CHG	switcher	switcher	AT2TE22110,AT2TE22115	TE	FALSE	FALSE	TRUE	67920	LYV Shoot	Study_4_LYV_Shoot	Other	hypo
4562	112234	4562	WT	Drought	CHG	G5_emergent	G5_emergent		Intergenic	FALSE	FALSE	FALSE	112234	Recovery	Study_5_UK/Recovery	Heat related	hyper
4562	148824	4562	WT	Drought	CHG	G5_emergent	G5_emergent		Intergenic	FALSE	FALSE	FALSE	148824	JRW	Study_8_JRW	Other	hyper
4565	14355	4565	WT	Drought	CHG	G1_G5_recurrent	persistent	AT2TE22235	TE	FALSE	FALSE	TRUE	14355	LDN	Study_3_LDN	Drought related	hyper
4565	45044	4565	WT	Drought	CHG	G1_G5_recurrent	persistent	AT2TE22235	TE	FALSE	FALSE	TRUE	45044	LYV Root	Study_4_LYV_Root	Other	hyper
4565	66959	4565	WT	Drought	CHG	G1_G5_recurrent	persistent	AT2TE22235	TE	FALSE	FALSE	TRUE	66959	LYV Shoot	Study_4_LYV_Shoot	Other	hyper
4565	156614	4565	WT	Drought	CHG	G1_G5_recurrent	persistent	AT2TE22235	TE	FALSE	FALSE	TRUE	156614	NSY	Study_9_NSY	Other	hypo
4565	175188	4565	WT	Drought	CHG	G1_G5_recurrent	persistent	AT2TE22235	TE	FALSE	FALSE	TRUE	175188	SG	Study_10_SG	Ozone related	hypo
4566	15433	4566	WT	Drought	CHG	G3_only	other		Intergenic	FALSE	FALSE	FALSE	15433	LDN	Study_3_LDN	Drought related	hypo
4566	213513	4566	WT	Drought	CHG	G3_only	other		Intergenic	FALSE	FALSE	FALSE	213513	DRG	Study_12_DRG	Drought related	hypo
4567	149208	4567	WT	Drought	CHG	switcher	switcher	AT2TE22270	TE	FALSE	FALSE	TRUE	149208	JRW	Study_8_JRW	Other	hypo
4568	45046	4568	WT	Drought	CHG	G5_emergent	G5_emergent	gene:AT2G13350	Gene body	FALSE	TRUE	FALSE	45046	LYV Root	Study_4_LYV_Root	Other	hyper
4568	87270	4568	WT	Drought	CHG	G5_emergent	G5_emergent	gene:AT2G13350	Gene body	FALSE	TRUE	FALSE	87270	Heat stress	Study_5_UK/Heat_stress	Heat related	hyper
4568	201115	4568	WT	Drought	CHG	G5_emergent	G5_emergent	gene:AT2G13350	Gene body	FALSE	TRUE	FALSE	201115	CHL	Study_11_SKKR/CHL	CO2 related	hyper
4574	87273	4574	WT	Drought	CHG	G5_emergent	G5_emergent	AT2G13560_p,AT2TE22810,gene:AT2G13550	Promoter + Gene body + TE	TRUE	TRUE	TRUE	87273	Heat stress	Study_5_UK/Heat_stress	Heat related	hyper
4574	112247	4574	WT	Drought	CHG	G5_emergent	G5_emergent	AT2G13560_p,AT2TE22810,gene:AT2G13550	Promoter + Gene body + TE	TRUE	TRUE	TRUE	112247	Recovery	Study_5_UK/Recovery	Heat related	hyper
4579	14363	4579	WT	Drought	CHG	G3_only	other	AT2G13720_p	Promoter	TRUE	FALSE	FALSE	14363	LDN	Study_3_LDN	Drought related	hyper
4579	67926	4579	WT	Drought	CHG	G3_only	other	AT2G13720_p	Promoter	TRUE	FALSE	FALSE	67926	LYV Shoot	Study_4_LYV_Shoot	Other	hypo
4579	175191	4579	WT	Drought	CHG	G3_only	other	AT2G13720_p	Promoter	TRUE	FALSE	FALSE	175191	SG	Study_10_SG	Ozone related	hypo
4580	46140	4580	WT	Drought	CHG	G3_only	other	AT2TE23215,AT2TE23220	TE	FALSE	FALSE	TRUE	46140	LYV Root	Study_4_LYV_Root	Other	hypo
4580	87274	4580	WT	Drought	CHG	G3_only	other	AT2TE23215,AT2TE23220	TE	FALSE	FALSE	TRUE	87274	Heat stress	Study_5_UK/Heat_stress	Heat related	hyper
4580	172080	4580	WT	Drought	CHG	G3_only	other	AT2TE23215,AT2TE23220	TE	FALSE	FALSE	TRUE	172080	SG	Study_10_SG	Ozone related	hyper
4582	15437	4582	WT	Drought	CHG	G3_G5_persistent	persistent	AT2TE23405,AT2TE23410;AT2TE23395,AT2TE23400,AT2TE23405;AT2TE23400,AT2TE23405	TE	FALSE	FALSE	TRUE	15437	LDN	Study_3_LDN	Drought related	hypo
4582	67928	4582	WT	Drought	CHG	G3_G5_persistent	persistent	AT2TE23405,AT2TE23410;AT2TE23395,AT2TE23400,AT2TE23405;AT2TE23400,AT2TE23405	TE	FALSE	FALSE	TRUE	67928	LYV Shoot	Study_4_LYV_Shoot	Other	hypo
4582	149209	4582	WT	Drought	CHG	G3_G5_persistent	persistent	AT2TE23405,AT2TE23410;AT2TE23395,AT2TE23400,AT2TE23405;AT2TE23400,AT2TE23405	TE	FALSE	FALSE	TRUE	149209	JRW	Study_8_JRW	Other	hypo
4583	172081	4583	WT	Drought	CHG	acute_G1_only	other	AT2TE23430;AT2TE23430,AT2TE23435	TE	FALSE	FALSE	TRUE	172081	SG	Study_10_SG	Ozone related	hyper
4589	14364	4589	WT	Drought	CHG	G3_only	other	AT2TE23730,AT2TE23735	TE	FALSE	FALSE	TRUE	14364	LDN	Study_3_LDN	Drought related	hyper
4589	67931	4589	WT	Drought	CHG	G3_only	other	AT2TE23730,AT2TE23735	TE	FALSE	FALSE	TRUE	67931	LYV Shoot	Study_4_LYV_Shoot	Other	hypo
4589	141629	4589	WT	Drought	CHG	G3_only	other	AT2TE23730,AT2TE23735	TE	FALSE	FALSE	TRUE	141629	G1	Study_7_AW/G1	Other	hyper
4589	201122	4589	WT	Drought	CHG	G3_only	other	AT2TE23730,AT2TE23735	TE	FALSE	FALSE	TRUE	201122	CHL	Study_11_SKKR/CHL	CO2 related	hyper
4591	15438	4591	WT	Drought	CHG	G5_emergent	G5_emergent	gene:AT2G13900	Gene body	FALSE	TRUE	FALSE	15438	LDN	Study_3_LDN	Drought related	hypo
4591	172087	4591	WT	Drought	CHG	G5_emergent	G5_emergent	gene:AT2G13900	Gene body	FALSE	TRUE	FALSE	172087	SG	Study_10_SG	Ozone related	hyper
4591	213517	4591	WT	Drought	CHG	G5_emergent	G5_emergent	gene:AT2G13900	Gene body	FALSE	TRUE	FALSE	213517	DRG	Study_12_DRG	Drought related	hypo
4592	175198	4592	WT	Drought	CHG	acute_G1_only	other		Intergenic	FALSE	FALSE	FALSE	175198	SG	Study_10_SG	Ozone related	hypo
4593	45053	4593	WT	Drought	CHG	G5_emergent	G5_emergent	AT2TE23865,AT2TE23870,gene:AT2G13960	Gene body + TE	FALSE	TRUE	TRUE	45053	LYV Root	Study_4_LYV_Root	Other	hyper
4593	175200	4593	WT	Drought	CHG	G5_emergent	G5_emergent	AT2TE23865,AT2TE23870,gene:AT2G13960	Gene body + TE	FALSE	TRUE	TRUE	175200	SG	Study_10_SG	Ozone related	hypo
4594	172091	4594	WT	Drought	CHG	G3_only	other		Intergenic	FALSE	FALSE	FALSE	172091	SG	Study_10_SG	Ozone related	hyper
4595	172092	4595	WT	Drought	CHG	acute_G1_only	other	AT2G13980_p,AT2TE23905	Promoter + TE	TRUE	FALSE	TRUE	172092	SG	Study_10_SG	Ozone related	hyper
4598	15439	4598	WT	Drought	CHG	acute_G1_only	other	AT2G14080_p	Promoter	TRUE	FALSE	FALSE	15439	LDN	Study_3_LDN	Drought related	hypo
4598	134839	4598	WT	Drought	CHG	acute_G1_only	other	AT2G14080_p	Promoter	TRUE	FALSE	FALSE	134839	RHD	Study_6_RHD	Drought related	hypo
4598	175204	4598	WT	Drought	CHG	acute_G1_only	other	AT2G14080_p	Promoter	TRUE	FALSE	FALSE	175204	SG	Study_10_SG	Ozone related	hypo
4600	87278	4600	WT	Drought	CHG	acute_G1_only	other	AT2TE24245;AT2TE24245,AT2TE24250	TE	FALSE	FALSE	TRUE	87278	Heat stress	Study_5_UK/Heat_stress	Heat related	hyper
4600	112251	4600	WT	Drought	CHG	acute_G1_only	other	AT2TE24245;AT2TE24245,AT2TE24250	TE	FALSE	FALSE	TRUE	112251	Recovery	Study_5_UK/Recovery	Heat related	hyper
4603	6440	4603	WT	Drought	CHG	acute_G1_only	other	AT2TE24415,AT2TE24420	TE	FALSE	FALSE	TRUE	6440	MSTA	Study_2_MSTA	Other	hypo
4603	148829	4603	WT	Drought	CHG	acute_G1_only	other	AT2TE24415,AT2TE24420	TE	FALSE	FALSE	TRUE	148829	JRW	Study_8_JRW	Other	hyper
4603	201405	4603	WT	Drought	CHG	acute_G1_only	other	AT2TE24415,AT2TE24420	TE	FALSE	FALSE	TRUE	201405	CHL	Study_11_SKKR/CHL	CO2 related	hypo
4605	113135	4605	WT	Drought	CHG	G3_only	other	AT2TE24460	TE	FALSE	FALSE	TRUE	113135	Recovery	Study_5_UK/Recovery	Heat related	hypo
4605	175205	4605	WT	Drought	CHG	G3_only	other	AT2TE24460	TE	FALSE	FALSE	TRUE	175205	SG	Study_10_SG	Ozone related	hypo
4606	6124	4606	WT	Drought	CHG	acute_G1_only	other	AT2TE24625	TE	FALSE	FALSE	TRUE	6124	MSTA	Study_2_MSTA	Other	hyper
4606	88161	4606	WT	Drought	CHG	acute_G1_only	other	AT2TE24625	TE	FALSE	FALSE	TRUE	88161	Heat stress	Study_5_UK/Heat_stress	Heat related	hypo
4606	88162	4606	WT	Drought	CHG	acute_G1_only	other	AT2TE24625	TE	FALSE	FALSE	TRUE	88162	Heat stress	Study_5_UK/Heat_stress	Heat related	hypo
4606	113136	4606	WT	Drought	CHG	acute_G1_only	other	AT2TE24625	TE	FALSE	FALSE	TRUE	113136	Recovery	Study_5_UK/Recovery	Heat related	hypo
4606	201406	4606	WT	Drought	CHG	acute_G1_only	other	AT2TE24625	TE	FALSE	FALSE	TRUE	201406	CHL	Study_11_SKKR/CHL	CO2 related	hypo
4607	87281	4607	WT	Drought	CHG	acute_G1_only	other	AT2TE24680	TE	FALSE	FALSE	TRUE	87281	Heat stress	Study_5_UK/Heat_stress	Heat related	hyper
4607	112255	4607	WT	Drought	CHG	acute_G1_only	other	AT2TE24680	TE	FALSE	FALSE	TRUE	112255	Recovery	Study_5_UK/Recovery	Heat related	hyper
4607	172098	4607	WT	Drought	CHG	acute_G1_only	other	AT2TE24680	TE	FALSE	FALSE	TRUE	172098	SG	Study_10_SG	Ozone related	hyper
4608	112256	4608	WT	Drought	CHG	G3_only	other	AT2TE24680	TE	FALSE	FALSE	TRUE	112256	Recovery	Study_5_UK/Recovery	Heat related	hyper
4609	6125	4609	WT	Drought	CHG	switcher	switcher	AT2TE24760	TE	FALSE	FALSE	TRUE	6125	MSTA	Study_2_MSTA	Other	hyper
4609	14366	4609	WT	Drought	CHG	switcher	switcher	AT2TE24760	TE	FALSE	FALSE	TRUE	14366	LDN	Study_3_LDN	Drought related	hyper
4609	67934	4609	WT	Drought	CHG	switcher	switcher	AT2TE24760	TE	FALSE	FALSE	TRUE	67934	LYV Shoot	Study_4_LYV_Shoot	Other	hypo
4609	213519	4609	WT	Drought	CHG	switcher	switcher	AT2TE24760	TE	FALSE	FALSE	TRUE	213519	DRG	Study_12_DRG	Drought related	hypo
4610	172099	4610	WT	Drought	CHG	G5_emergent	G5_emergent		Intergenic	FALSE	FALSE	FALSE	172099	SG	Study_10_SG	Ozone related	hyper
4611	46147	4611	WT	Drought	CHG	acute_G1_only	other		Intergenic	FALSE	FALSE	FALSE	46147	LYV Root	Study_4_LYV_Root	Other	hypo
4612	66965	4612	WT	Drought	CHG	G3_only	other	AT2TE24840	TE	FALSE	FALSE	TRUE	66965	LYV Shoot	Study_4_LYV_Shoot	Other	hyper
4613	112258	4613	WT	Drought	CHG	acute_G1_only	other	AT2G14378_p,AT2TE24845,AT2TE24850	Promoter + TE	TRUE	FALSE	TRUE	112258	Recovery	Study_5_UK/Recovery	Heat related	hyper
4614	15442	4614	WT	Drought	CHG	G5_emergent	G5_emergent	AT2TE24905	TE	FALSE	FALSE	TRUE	15442	LDN	Study_3_LDN	Drought related	hypo
4614	87283	4614	WT	Drought	CHG	G5_emergent	G5_emergent	AT2TE24905	TE	FALSE	FALSE	TRUE	87283	Heat stress	Study_5_UK/Heat_stress	Heat related	hyper
4614	175211	4614	WT	Drought	CHG	G5_emergent	G5_emergent	AT2TE24905	TE	FALSE	FALSE	TRUE	175211	SG	Study_10_SG	Ozone related	hypo
4614	201126	4614	WT	Drought	CHG	G5_emergent	G5_emergent	AT2TE24905	TE	FALSE	FALSE	TRUE	201126	CHL	Study_11_SKKR/CHL	CO2 related	hyper
4615	46149	4615	WT	Drought	CHG	G1_G5_recurrent	persistent	AT2TE24935	TE	FALSE	FALSE	TRUE	46149	LYV Root	Study_4_LYV_Root	Other	hypo
4615	175212	4615	WT	Drought	CHG	G1_G5_recurrent	persistent	AT2TE24935	TE	FALSE	FALSE	TRUE	175212	SG	Study_10_SG	Ozone related	hypo
4616	67935	4616	WT	Drought	CHG	acute_G1_only	other	AT2G14440_p,AT2TE24975	Promoter + TE	TRUE	FALSE	TRUE	67935	LYV Shoot	Study_4_LYV_Shoot	Other	hypo
4616	172102	4616	WT	Drought	CHG	acute_G1_only	other	AT2G14440_p,AT2TE24975	Promoter + TE	TRUE	FALSE	TRUE	172102	SG	Study_10_SG	Ozone related	hyper
4617	87285	4617	WT	Drought	CHG	G5_emergent	G5_emergent	AT2TE25000,gene:AT2G14440	Gene body + TE	FALSE	TRUE	TRUE	87285	Heat stress	Study_5_UK/Heat_stress	Heat related	hyper
4617	134527	4617	WT	Drought	CHG	G5_emergent	G5_emergent	AT2TE25000,gene:AT2G14440	Gene body + TE	FALSE	TRUE	TRUE	134527	RHD	Study_6_RHD	Drought related	hyper
4617	175213	4617	WT	Drought	CHG	G5_emergent	G5_emergent	AT2TE25000,gene:AT2G14440	Gene body + TE	FALSE	TRUE	TRUE	175213	SG	Study_10_SG	Ozone related	hypo
4617	213390	4617	WT	Drought	CHG	G5_emergent	G5_emergent	AT2TE25000,gene:AT2G14440	Gene body + TE	FALSE	TRUE	TRUE	213390	DRG	Study_12_DRG	Drought related	hyper
4619	149211	4619	WT	Drought	CHG	acute_G1_only	other	AT2TE25160	TE	FALSE	FALSE	TRUE	149211	JRW	Study_8_JRW	Other	hypo
4619	172105	4619	WT	Drought	CHG	acute_G1_only	other	AT2TE25160	TE	FALSE	FALSE	TRUE	172105	SG	Study_10_SG	Ozone related	hyper
4619	207616	4619	WT	Drought	CHG	acute_G1_only	other	AT2TE25160	TE	FALSE	FALSE	TRUE	207616	CLL	Study_11_SKKR/CLL	CO2 related	hypo
4620	141631	4620	WT	Drought	CHG	acute_G1_only	other		Intergenic	FALSE	FALSE	FALSE	141631	G1	Study_7_AW/G1	Other	hyper
4622	87286	4622	WT	Drought	CHG	G5_emergent	G5_emergent		Intergenic	FALSE	FALSE	FALSE	87286	Heat stress	Study_5_UK/Heat_stress	Heat related	hyper
4623	46151	4623	WT	Drought	CHG	acute_G1_only	other		Intergenic	FALSE	FALSE	FALSE	46151	LYV Root	Study_4_LYV_Root	Other	hypo
4624	149212	4624	WT	Drought	CHG	acute_G1_only	other	AT2G14580_p	Promoter	TRUE	FALSE	FALSE	149212	JRW	Study_8_JRW	Other	hypo
4626	14370	4626	WT	Drought	CHG	acute_G1_only	other	AT2TE25470,AT2TE25475	TE	FALSE	FALSE	TRUE	14370	LDN	Study_3_LDN	Drought related	hyper
4626	46153	4626	WT	Drought	CHG	acute_G1_only	other	AT2TE25470,AT2TE25475	TE	FALSE	FALSE	TRUE	46153	LYV Root	Study_4_LYV_Root	Other	hypo
4626	87287	4626	WT	Drought	CHG	acute_G1_only	other	AT2TE25470,AT2TE25475	TE	FALSE	FALSE	TRUE	87287	Heat stress	Study_5_UK/Heat_stress	Heat related	hyper
4626	172108	4626	WT	Drought	CHG	acute_G1_only	other	AT2TE25470,AT2TE25475	TE	FALSE	FALSE	TRUE	172108	SG	Study_10_SG	Ozone related	hyper
4630	172112	4630	WT	Drought	CHG	switcher	switcher		Intergenic	FALSE	FALSE	FALSE	172112	SG	Study_10_SG	Ozone related	hyper
4632	66967	4632	WT	Drought	CHG	G5_emergent	G5_emergent	AT2TE25830,AT2TE25835,AT2TE25840	TE	FALSE	FALSE	TRUE	66967	LYV Shoot	Study_4_LYV_Shoot	Other	hyper
4632	175219	4632	WT	Drought	CHG	G5_emergent	G5_emergent	AT2TE25830,AT2TE25835,AT2TE25840	TE	FALSE	FALSE	TRUE	175219	SG	Study_10_SG	Ozone related	hypo
4637	14373	4637	WT	Drought	CHG	G3_only	other	AT2TE25970	TE	FALSE	FALSE	TRUE	14373	LDN	Study_3_LDN	Drought related	hyper
4637	175220	4637	WT	Drought	CHG	G3_only	other	AT2TE25970	TE	FALSE	FALSE	TRUE	175220	SG	Study_10_SG	Ozone related	hypo
4638	87288	4638	WT	Drought	CHG	acute_G1_only	other	AT2TE25980	TE	FALSE	FALSE	TRUE	87288	Heat stress	Study_5_UK/Heat_stress	Heat related	hyper
4638	113139	4638	WT	Drought	CHG	acute_G1_only	other	AT2TE25980	TE	FALSE	FALSE	TRUE	113139	Recovery	Study_5_UK/Recovery	Heat related	hypo
4638	134529	4638	WT	Drought	CHG	acute_G1_only	other	AT2TE25980	TE	FALSE	FALSE	TRUE	134529	RHD	Study_6_RHD	Drought related	hyper
4639	156618	4639	WT	Drought	CHG	acute_G1_only	other	AT2TE26100	TE	FALSE	FALSE	TRUE	156618	NSY	Study_9_NSY	Other	hypo
4643	134530	4643	WT	Drought	CHG	acute_G1_only	other	AT2TE26230,AT2TE26235	TE	FALSE	FALSE	TRUE	134530	RHD	Study_6_RHD	Drought related	hyper
4646	14374	4646	WT	Drought	CHG	acute_G1_only	other	AT2TE26310	TE	FALSE	FALSE	TRUE	14374	LDN	Study_3_LDN	Drought related	hyper
4646	88165	4646	WT	Drought	CHG	acute_G1_only	other	AT2TE26310	TE	FALSE	FALSE	TRUE	88165	Heat stress	Study_5_UK/Heat_stress	Heat related	hypo
4646	156619	4646	WT	Drought	CHG	acute_G1_only	other	AT2TE26310	TE	FALSE	FALSE	TRUE	156619	NSY	Study_9_NSY	Other	hypo
4646	175225	4646	WT	Drought	CHG	acute_G1_only	other	AT2TE26310	TE	FALSE	FALSE	TRUE	175225	SG	Study_10_SG	Ozone related	hypo
4650	87290	4650	WT	Drought	CHG	acute_G1_only	other		Intergenic	FALSE	FALSE	FALSE	87290	Heat stress	Study_5_UK/Heat_stress	Heat related	hyper
4650	112262	4650	WT	Drought	CHG	acute_G1_only	other		Intergenic	FALSE	FALSE	FALSE	112262	Recovery	Study_5_UK/Recovery	Heat related	hyper
4652	148834	4652	WT	Drought	CHG	switcher	switcher		Intergenic	FALSE	FALSE	FALSE	148834	JRW	Study_8_JRW	Other	hyper
4653	87292	4653	WT	Drought	CHG	G5_emergent	G5_emergent	gene:AT2G15042	Gene body	FALSE	TRUE	FALSE	87292	Heat stress	Study_5_UK/Heat_stress	Heat related	hyper
4653	172119	4653	WT	Drought	CHG	G5_emergent	G5_emergent	gene:AT2G15042	Gene body	FALSE	TRUE	FALSE	172119	SG	Study_10_SG	Ozone related	hyper
4656	45062	4656	WT	Drought	CHG	G5_emergent	G5_emergent	AT2TE26665,AT2TE26670,gene:AT2G15050	Gene body + TE	FALSE	TRUE	TRUE	45062	LYV Root	Study_4_LYV_Root	Other	hyper
4656	46156	4656	WT	Drought	CHG	G5_emergent	G5_emergent	AT2TE26665,AT2TE26670,gene:AT2G15050	Gene body + TE	FALSE	TRUE	TRUE	46156	LYV Root	Study_4_LYV_Root	Other	hypo
4656	66972	4656	WT	Drought	CHG	G5_emergent	G5_emergent	AT2TE26665,AT2TE26670,gene:AT2G15050	Gene body + TE	FALSE	TRUE	TRUE	66972	LYV Shoot	Study_4_LYV_Shoot	Other	hyper
4656	67940	4656	WT	Drought	CHG	G5_emergent	G5_emergent	AT2TE26665,AT2TE26670,gene:AT2G15050	Gene body + TE	FALSE	TRUE	TRUE	67940	LYV Shoot	Study_4_LYV_Shoot	Other	hypo
4657	6128	4657	WT	Drought	CHG	acute_G1_only	other	AT2TE26670	TE	FALSE	FALSE	TRUE	6128	MSTA	Study_2_MSTA	Other	hyper
4657	172120	4657	WT	Drought	CHG	acute_G1_only	other	AT2TE26670	TE	FALSE	FALSE	TRUE	172120	SG	Study_10_SG	Ozone related	hyper
4658	45063	4658	WT	Drought	CHG	acute_G1_only	other	AT2TE26735	TE	FALSE	FALSE	TRUE	45063	LYV Root	Study_4_LYV_Root	Other	hyper
4658	148835	4658	WT	Drought	CHG	acute_G1_only	other	AT2TE26735	TE	FALSE	FALSE	TRUE	148835	JRW	Study_8_JRW	Other	hyper
4658	172122	4658	WT	Drought	CHG	acute_G1_only	other	AT2TE26735	TE	FALSE	FALSE	TRUE	172122	SG	Study_10_SG	Ozone related	hyper
4658	207618	4658	WT	Drought	CHG	acute_G1_only	other	AT2TE26735	TE	FALSE	FALSE	TRUE	207618	CLL	Study_11_SKKR/CLL	CO2 related	hypo
4659	148836	4659	WT	Drought	CHG	G5_emergent	G5_emergent	AT2TE26830,AT2TE26835	TE	FALSE	FALSE	TRUE	148836	JRW	Study_8_JRW	Other	hyper
4659	175234	4659	WT	Drought	CHG	G5_emergent	G5_emergent	AT2TE26830,AT2TE26835	TE	FALSE	FALSE	TRUE	175234	SG	Study_10_SG	Ozone related	hypo
4662	14376	4662	WT	Drought	CHG	G3_only	other	AT2TE26865,AT2TE26870	TE	FALSE	FALSE	TRUE	14376	LDN	Study_3_LDN	Drought related	hyper
4664	87293	4664	WT	Drought	CHG	G3_only	other	AT2TE26865,AT2TE26875	TE	FALSE	FALSE	TRUE	87293	Heat stress	Study_5_UK/Heat_stress	Heat related	hyper
4664	87294	4664	WT	Drought	CHG	G3_only	other	AT2TE26865,AT2TE26875	TE	FALSE	FALSE	TRUE	87294	Heat stress	Study_5_UK/Heat_stress	Heat related	hyper
4664	112264	4664	WT	Drought	CHG	G3_only	other	AT2TE26865,AT2TE26875	TE	FALSE	FALSE	TRUE	112264	Recovery	Study_5_UK/Recovery	Heat related	hyper
4664	201410	4664	WT	Drought	CHG	G3_only	other	AT2TE26865,AT2TE26875	TE	FALSE	FALSE	TRUE	201410	CHL	Study_11_SKKR/CHL	CO2 related	hypo
4665	14377	4665	WT	Drought	CHG	G5_emergent	G5_emergent	AT2TE26865	TE	FALSE	FALSE	TRUE	14377	LDN	Study_3_LDN	Drought related	hyper
4665	45065	4665	WT	Drought	CHG	G5_emergent	G5_emergent	AT2TE26865	TE	FALSE	FALSE	TRUE	45065	LYV Root	Study_4_LYV_Root	Other	hyper
4665	67942	4665	WT	Drought	CHG	G5_emergent	G5_emergent	AT2TE26865	TE	FALSE	FALSE	TRUE	67942	LYV Shoot	Study_4_LYV_Shoot	Other	hypo
4665	134534	4665	WT	Drought	CHG	G5_emergent	G5_emergent	AT2TE26865	TE	FALSE	FALSE	TRUE	134534	RHD	Study_6_RHD	Drought related	hyper
4665	207619	4665	WT	Drought	CHG	G5_emergent	G5_emergent	AT2TE26865	TE	FALSE	FALSE	TRUE	207619	CLL	Study_11_SKKR/CLL	CO2 related	hypo
4669	66974	4669	WT	Drought	CHG	acute_G1_only	other		Intergenic	FALSE	FALSE	FALSE	66974	LYV Shoot	Study_4_LYV_Shoot	Other	hyper
4670	88168	4670	WT	Drought	CHG	G5_emergent	G5_emergent	AT2G15270_p	Promoter	TRUE	FALSE	FALSE	88168	Heat stress	Study_5_UK/Heat_stress	Heat related	hypo
4670	134536	4670	WT	Drought	CHG	G5_emergent	G5_emergent	AT2G15270_p	Promoter	TRUE	FALSE	FALSE	134536	RHD	Study_6_RHD	Drought related	hyper
4670	156493	4670	WT	Drought	CHG	G5_emergent	G5_emergent	AT2G15270_p	Promoter	TRUE	FALSE	FALSE	156493	NSY	Study_9_NSY	Other	hyper
4670	201133	4670	WT	Drought	CHG	G5_emergent	G5_emergent	AT2G15270_p	Promoter	TRUE	FALSE	FALSE	201133	CHL	Study_11_SKKR/CHL	CO2 related	hyper
4671	14381	4671	WT	Drought	CHG	acute_G1_only	other		Intergenic	FALSE	FALSE	FALSE	14381	LDN	Study_3_LDN	Drought related	hyper
4672	66975	4672	WT	Drought	CHG	G1_G5_recurrent	persistent	AT2TE27140	TE	FALSE	FALSE	TRUE	66975	LYV Shoot	Study_4_LYV_Shoot	Other	hyper
4672	175235	4672	WT	Drought	CHG	G1_G5_recurrent	persistent	AT2TE27140	TE	FALSE	FALSE	TRUE	175235	SG	Study_10_SG	Ozone related	hypo
4673	45066	4673	WT	Drought	CHG	G3_G5_persistent	persistent	AT2TE27150	TE	FALSE	FALSE	TRUE	45066	LYV Root	Study_4_LYV_Root	Other	hyper
4673	66975	4673	WT	Drought	CHG	G3_G5_persistent	persistent	AT2TE27150	TE	FALSE	FALSE	TRUE	66975	LYV Shoot	Study_4_LYV_Shoot	Other	hyper
4673	175235	4673	WT	Drought	CHG	G3_G5_persistent	persistent	AT2TE27150	TE	FALSE	FALSE	TRUE	175235	SG	Study_10_SG	Ozone related	hypo
4673	207316	4673	WT	Drought	CHG	G3_G5_persistent	persistent	AT2TE27150	TE	FALSE	FALSE	TRUE	207316	CLL	Study_11_SKKR/CLL	CO2 related	hyper
4674	46160	4674	WT	Drought	CHG	G5_emergent	G5_emergent	AT2G15318_p,AT2TE27170	Promoter + TE	TRUE	FALSE	TRUE	46160	LYV Root	Study_4_LYV_Root	Other	hypo
4676	172133	4676	WT	Drought	CHG	acute_G1_only	other	AT2TE27270	TE	FALSE	FALSE	TRUE	172133	SG	Study_10_SG	Ozone related	hyper
4677	88170	4677	WT	Drought	CHG	G3_G5_persistent	persistent	AT2G15360_p	Promoter	TRUE	FALSE	FALSE	88170	Heat stress	Study_5_UK/Heat_stress	Heat related	hypo
4677	172135	4677	WT	Drought	CHG	G3_G5_persistent	persistent	AT2G15360_p	Promoter	TRUE	FALSE	FALSE	172135	SG	Study_10_SG	Ozone related	hyper
4678	15454	4678	WT	Drought	CHG	acute_G1_only	other	AT2TE27380	TE	FALSE	FALSE	TRUE	15454	LDN	Study_3_LDN	Drought related	hypo
4678	172136	4678	WT	Drought	CHG	acute_G1_only	other	AT2TE27380	TE	FALSE	FALSE	TRUE	172136	SG	Study_10_SG	Ozone related	hyper
4680	175241	4680	WT	Drought	CHG	G3_only	other	AT2TE27550,AT2TE27555	TE	FALSE	FALSE	TRUE	175241	SG	Study_10_SG	Ozone related	hypo
4682	6130	4682	WT	Drought	CHG	G3_only	other	AT2G15460_p	Promoter	TRUE	FALSE	FALSE	6130	MSTA	Study_2_MSTA	Other	hyper
4683	87297	4683	WT	Drought	CHG	G3_G5_persistent	persistent	gene:AT2G15460	Gene body	FALSE	TRUE	FALSE	87297	Heat stress	Study_5_UK/Heat_stress	Heat related	hyper
4683	112268	4683	WT	Drought	CHG	G3_G5_persistent	persistent	gene:AT2G15460	Gene body	FALSE	TRUE	FALSE	112268	Recovery	Study_5_UK/Recovery	Heat related	hyper
4683	172142	4683	WT	Drought	CHG	G3_G5_persistent	persistent	gene:AT2G15460	Gene body	FALSE	TRUE	FALSE	172142	SG	Study_10_SG	Ozone related	hyper
4684	172142	4684	WT	Drought	CHG	G1_G5_recurrent	persistent	AT2G15470_p	Promoter	TRUE	FALSE	FALSE	172142	SG	Study_10_SG	Ozone related	hyper
4685	172142	4685	WT	Drought	CHG	acute_G1_only	other	gene:AT2G15470	Gene body	FALSE	TRUE	FALSE	172142	SG	Study_10_SG	Ozone related	hyper
4688	67947	4688	WT	Drought	CHG	G3_only	other		Intergenic	FALSE	FALSE	FALSE	67947	LYV Shoot	Study_4_LYV_Shoot	Other	hypo
4690	134539	4690	WT	Drought	CHG	G3_only	other	AT2G15680_p	Promoter	TRUE	FALSE	FALSE	134539	RHD	Study_6_RHD	Drought related	hyper
4690	172145	4690	WT	Drought	CHG	G3_only	other	AT2G15680_p	Promoter	TRUE	FALSE	FALSE	172145	SG	Study_10_SG	Ozone related	hyper
4691	175247	4691	WT	Drought	CHG	G3_only	other	AT2G15740_p,AT2TE27930	Promoter + TE	TRUE	FALSE	TRUE	175247	SG	Study_10_SG	Ozone related	hypo
4693	66980	4693	WT	Drought	CHG	acute_G1_only	other		Intergenic	FALSE	FALSE	FALSE	66980	LYV Shoot	Study_4_LYV_Shoot	Other	hyper
4694	66980	4694	WT	Drought	CHG	G5_emergent	G5_emergent		Intergenic	FALSE	FALSE	FALSE	66980	LYV Shoot	Study_4_LYV_Shoot	Other	hyper
4694	172147	4694	WT	Drought	CHG	G5_emergent	G5_emergent		Intergenic	FALSE	FALSE	FALSE	172147	SG	Study_10_SG	Ozone related	hyper
4697	175250	4697	WT	Drought	CHG	G3_only	other	AT2G15860_p,AT2TE28160	Promoter + TE	TRUE	FALSE	TRUE	175250	SG	Study_10_SG	Ozone related	hypo
4698	15459	4698	WT	Drought	CHG	G5_emergent	G5_emergent	AT2G15900_p,AT2TE28205	Promoter + TE	TRUE	FALSE	TRUE	15459	LDN	Study_3_LDN	Drought related	hypo
4698	45071	4698	WT	Drought	CHG	G5_emergent	G5_emergent	AT2G15900_p,AT2TE28205	Promoter + TE	TRUE	FALSE	TRUE	45071	LYV Root	Study_4_LYV_Root	Other	hyper
4698	175252	4698	WT	Drought	CHG	G5_emergent	G5_emergent	AT2G15900_p,AT2TE28205	Promoter + TE	TRUE	FALSE	TRUE	175252	SG	Study_10_SG	Ozone related	hypo
4703	518	4703	WT	Drought	CHG	G5_emergent	G5_emergent	AT2TE28360,AT2TE28365;AT2TE28360,AT2TE28365,AT2TE28370	TE	FALSE	FALSE	TRUE	518	P0	Study_1_PL/P0	Other	hypo
4703	113144	4703	WT	Drought	CHG	G5_emergent	G5_emergent	AT2TE28360,AT2TE28365;AT2TE28360,AT2TE28365,AT2TE28370	TE	FALSE	FALSE	TRUE	113144	Recovery	Study_5_UK/Recovery	Heat related	hypo
4704	156494	4704	WT	Drought	CHG	acute_G1_only	other	AT2G16050_p,AT2TE28420,AT2TE28425;AT2G16050_p,AT2TE28425	Promoter + TE	TRUE	FALSE	TRUE	156494	NSY	Study_9_NSY	Other	hyper
4705	175255	4705	WT	Drought	CHG	switcher	switcher		Intergenic	FALSE	FALSE	FALSE	175255	SG	Study_10_SG	Ozone related	hypo
4706	175255	4706	WT	Drought	CHG	G3_only	other	AT2TE28480,AT2TE28485	TE	FALSE	FALSE	TRUE	175255	SG	Study_10_SG	Ozone related	hypo
4707	46163	4707	WT	Drought	CHG	G5_emergent	G5_emergent	AT2TE28565	TE	FALSE	FALSE	TRUE	46163	LYV Root	Study_4_LYV_Root	Other	hypo
4709	15461	4709	WT	Drought	CHG	G3_only	other	AT2G16225_p,AT2TE28635	Promoter + TE	TRUE	FALSE	TRUE	15461	LDN	Study_3_LDN	Drought related	hypo
4709	45075	4709	WT	Drought	CHG	G3_only	other	AT2G16225_p,AT2TE28635	Promoter + TE	TRUE	FALSE	TRUE	45075	LYV Root	Study_4_LYV_Root	Other	hyper
4710	175256	4710	WT	Drought	CHG	G3_only	other	AT2G16340_p,AT2TE28765	Promoter + TE	TRUE	FALSE	TRUE	175256	SG	Study_10_SG	Ozone related	hypo
4711	66984	4711	WT	Drought	CHG	acute_G1_only	other	AT2TE28990,AT2TE28995	TE	FALSE	FALSE	TRUE	66984	LYV Shoot	Study_4_LYV_Shoot	Other	hyper
4711	175258	4711	WT	Drought	CHG	acute_G1_only	other	AT2TE28990,AT2TE28995	TE	FALSE	FALSE	TRUE	175258	SG	Study_10_SG	Ozone related	hypo
4711	207620	4711	WT	Drought	CHG	acute_G1_only	other	AT2TE28990,AT2TE28995	TE	FALSE	FALSE	TRUE	207620	CLL	Study_11_SKKR/CLL	CO2 related	hypo
4712	46165	4712	WT	Drought	CHG	G5_emergent	G5_emergent	gene:AT2G16490	Gene body	FALSE	TRUE	FALSE	46165	LYV Root	Study_4_LYV_Root	Other	hypo
4712	201135	4712	WT	Drought	CHG	G5_emergent	G5_emergent	gene:AT2G16490	Gene body	FALSE	TRUE	FALSE	201135	CHL	Study_11_SKKR/CHL	CO2 related	hyper
4712	207318	4712	WT	Drought	CHG	G5_emergent	G5_emergent	gene:AT2G16490	Gene body	FALSE	TRUE	FALSE	207318	CLL	Study_11_SKKR/CLL	CO2 related	hyper
4713	148839	4713	WT	Drought	CHG	G3_only	other	gene:AT2G16490	Gene body	FALSE	TRUE	FALSE	148839	JRW	Study_8_JRW	Other	hyper
4714	172166	4714	WT	Drought	CHG	switcher	switcher	AT2TE29120;gene:AT2G16505	Gene body + TE	FALSE	TRUE	TRUE	172166	SG	Study_10_SG	Ozone related	hyper
4715	175262	4715	WT	Drought	CHG	G5_emergent	G5_emergent	AT2G16535_p,AT2TE29180	Promoter + TE	TRUE	FALSE	TRUE	175262	SG	Study_10_SG	Ozone related	hypo
4716	87300	4716	WT	Drought	CHG	acute_G1_only	other	AT2TE29210	TE	FALSE	FALSE	TRUE	87300	Heat stress	Study_5_UK/Heat_stress	Heat related	hyper
4716	172168	4716	WT	Drought	CHG	acute_G1_only	other	AT2TE29210	TE	FALSE	FALSE	TRUE	172168	SG	Study_10_SG	Ozone related	hyper
4717	45079	4717	WT	Drought	CHG	G1_G5_recurrent	persistent	gene:AT2G16586	Gene body	FALSE	TRUE	FALSE	45079	LYV Root	Study_4_LYV_Root	Other	hyper
4717	172169	4717	WT	Drought	CHG	G1_G5_recurrent	persistent	gene:AT2G16586	Gene body	FALSE	TRUE	FALSE	172169	SG	Study_10_SG	Ozone related	hyper
4718	156621	4718	WT	Drought	CHG	G3_only	other		Intergenic	FALSE	FALSE	FALSE	156621	NSY	Study_9_NSY	Other	hypo
4719	175266	4719	WT	Drought	CHG	G5_emergent	G5_emergent		Intergenic	FALSE	FALSE	FALSE	175266	SG	Study_10_SG	Ozone related	hypo
4721	45080	4721	WT	Drought	CHG	G3_only	other	AT2TE30015	TE	FALSE	FALSE	TRUE	45080	LYV Root	Study_4_LYV_Root	Other	hyper
4721	175272	4721	WT	Drought	CHG	G3_only	other	AT2TE30015	TE	FALSE	FALSE	TRUE	175272	SG	Study_10_SG	Ozone related	hypo
4723	45082	4723	WT	Drought	CHG	switcher	switcher	AT2G16990_p	Promoter	TRUE	FALSE	FALSE	45082	LYV Root	Study_4_LYV_Root	Other	hyper
4723	46171	4723	WT	Drought	CHG	switcher	switcher	AT2G16990_p	Promoter	TRUE	FALSE	FALSE	46171	LYV Root	Study_4_LYV_Root	Other	hypo
4724	88175	4724	WT	Drought	CHG	acute_G1_only	other	AT2TE30505	TE	FALSE	FALSE	TRUE	88175	Heat stress	Study_5_UK/Heat_stress	Heat related	hypo
4724	113146	4724	WT	Drought	CHG	acute_G1_only	other	AT2TE30505	TE	FALSE	FALSE	TRUE	113146	Recovery	Study_5_UK/Recovery	Heat related	hypo
4725	112274	4725	WT	Drought	CHG	acute_G1_only	other	AT2G17110_p,AT2TE30530	Promoter + TE	TRUE	FALSE	TRUE	112274	Recovery	Study_5_UK/Recovery	Heat related	hyper
4725	172178	4725	WT	Drought	CHG	acute_G1_only	other	AT2G17110_p,AT2TE30530	Promoter + TE	TRUE	FALSE	TRUE	172178	SG	Study_10_SG	Ozone related	hyper
4726	87302	4726	WT	Drought	CHG	G3_only	other	AT2TE30555,AT2TE30560	TE	FALSE	FALSE	TRUE	87302	Heat stress	Study_5_UK/Heat_stress	Heat related	hyper
4727	14391	4727	WT	Drought	CHG	acute_G1_only	other	AT2TE30565;AT2TE30565,AT2TE30570;AT2TE30565,AT2TE30570,AT2TE30575	TE	FALSE	FALSE	TRUE	14391	LDN	Study_3_LDN	Drought related	hyper
4727	175275	4727	WT	Drought	CHG	acute_G1_only	other	AT2TE30565;AT2TE30565,AT2TE30570;AT2TE30565,AT2TE30570,AT2TE30575	TE	FALSE	FALSE	TRUE	175275	SG	Study_10_SG	Ozone related	hypo
4730	520	4730	WT	Drought	CHG	G3_only	other	AT2G17370_p	Promoter	TRUE	FALSE	FALSE	520	P0	Study_1_PL/P0	Other	hypo
4730	15468	4730	WT	Drought	CHG	G3_only	other	AT2G17370_p	Promoter	TRUE	FALSE	FALSE	15468	LDN	Study_3_LDN	Drought related	hypo
4730	46173	4730	WT	Drought	CHG	G3_only	other	AT2G17370_p	Promoter	TRUE	FALSE	FALSE	46173	LYV Root	Study_4_LYV_Root	Other	hypo
4730	112277	4730	WT	Drought	CHG	G3_only	other	AT2G17370_p	Promoter	TRUE	FALSE	FALSE	112277	Recovery	Study_5_UK/Recovery	Heat related	hyper
4732	6133	4732	WT	Drought	CHG	G3_only	other	AT2G17720_p	Promoter	TRUE	FALSE	FALSE	6133	MSTA	Study_2_MSTA	Other	hyper
4732	45086	4732	WT	Drought	CHG	G3_only	other	AT2G17720_p	Promoter	TRUE	FALSE	FALSE	45086	LYV Root	Study_4_LYV_Root	Other	hyper
4732	87305	4732	WT	Drought	CHG	G3_only	other	AT2G17720_p	Promoter	TRUE	FALSE	FALSE	87305	Heat stress	Study_5_UK/Heat_stress	Heat related	hyper
4732	88176	4732	WT	Drought	CHG	G3_only	other	AT2G17720_p	Promoter	TRUE	FALSE	FALSE	88176	Heat stress	Study_5_UK/Heat_stress	Heat related	hypo
4732	113148	4732	WT	Drought	CHG	G3_only	other	AT2G17720_p	Promoter	TRUE	FALSE	FALSE	113148	Recovery	Study_5_UK/Recovery	Heat related	hypo
4732	172189	4732	WT	Drought	CHG	G3_only	other	AT2G17720_p	Promoter	TRUE	FALSE	FALSE	172189	SG	Study_10_SG	Ozone related	hyper
4733	172193	4733	WT	Drought	CHG	G3_only	other	AT2G17870_p	Promoter	TRUE	FALSE	FALSE	172193	SG	Study_10_SG	Ozone related	hyper
4734	172195	4734	WT	Drought	CHG	G3_only	other	AT2TE32315,AT2TE32320	TE	FALSE	FALSE	TRUE	172195	SG	Study_10_SG	Ozone related	hyper
4738	45091	4738	WT	Drought	CHG	acute_G1_only	other	AT2G18328_p,AT2TE33035	Promoter + TE	TRUE	FALSE	TRUE	45091	LYV Root	Study_4_LYV_Root	Other	hyper
4738	141647	4738	WT	Drought	CHG	acute_G1_only	other	AT2G18328_p,AT2TE33035	Promoter + TE	TRUE	FALSE	TRUE	141647	G1	Study_7_AW/G1	Other	hyper
4738	172203	4738	WT	Drought	CHG	acute_G1_only	other	AT2G18328_p,AT2TE33035	Promoter + TE	TRUE	FALSE	TRUE	172203	SG	Study_10_SG	Ozone related	hyper
4741	45094	4741	WT	Drought	CHG	acute_G1_only	other	AT2TE33365	TE	FALSE	FALSE	TRUE	45094	LYV Root	Study_4_LYV_Root	Other	hyper
4741	149222	4741	WT	Drought	CHG	acute_G1_only	other	AT2TE33365	TE	FALSE	FALSE	TRUE	149222	JRW	Study_8_JRW	Other	hypo
4742	6452	4742	WT	Drought	CHG	acute_G1_only	other		Intergenic	FALSE	FALSE	FALSE	6452	MSTA	Study_2_MSTA	Other	hypo
4743	6452	4743	WT	Drought	CHG	acute_G1_only	other	gene:AT2G18540	Gene body	FALSE	TRUE	FALSE	6452	MSTA	Study_2_MSTA	Other	hypo
4744	67966	4744	WT	Drought	CHG	G5_emergent	G5_emergent	AT2G18600_p,AT2TE33535,AT2TE33540	Promoter + TE	TRUE	FALSE	TRUE	67966	LYV Shoot	Study_4_LYV_Shoot	Other	hypo
4747	45096	4747	WT	Drought	CHG	acute_G1_only	other	AT2TE33635	TE	FALSE	FALSE	TRUE	45096	LYV Root	Study_4_LYV_Root	Other	hyper
4748	67967	4748	WT	Drought	CHG	G3_only	other		Intergenic	FALSE	FALSE	FALSE	67967	LYV Shoot	Study_4_LYV_Shoot	Other	hypo
4749	14398	4749	WT	Drought	CHG	G3_only	other	gene:AT2G18800	Gene body	FALSE	TRUE	FALSE	14398	LDN	Study_3_LDN	Drought related	hyper
4749	172212	4749	WT	Drought	CHG	G3_only	other	gene:AT2G18800	Gene body	FALSE	TRUE	FALSE	172212	SG	Study_10_SG	Ozone related	hyper
4749	201417	4749	WT	Drought	CHG	G3_only	other	gene:AT2G18800	Gene body	FALSE	TRUE	FALSE	201417	CHL	Study_11_SKKR/CHL	CO2 related	hypo
4751	67968	4751	WT	Drought	CHG	acute_G1_only	other	gene:AT2G18880,AT2TE33975,AT2TE33980;gene:AT2G18880,AT2TE33980	Gene body + TE	FALSE	TRUE	TRUE	67968	LYV Shoot	Study_4_LYV_Shoot	Other	hypo
4751	149223	4751	WT	Drought	CHG	acute_G1_only	other	gene:AT2G18880,AT2TE33975,AT2TE33980;gene:AT2G18880,AT2TE33980	Gene body + TE	FALSE	TRUE	TRUE	149223	JRW	Study_8_JRW	Other	hypo
4751	172216	4751	WT	Drought	CHG	acute_G1_only	other	gene:AT2G18880,AT2TE33975,AT2TE33980;gene:AT2G18880,AT2TE33980	Gene body + TE	FALSE	TRUE	TRUE	172216	SG	Study_10_SG	Ozone related	hyper
4753	172220	4753	WT	Drought	CHG	acute_G1_only	other	AT2TE34275	TE	FALSE	FALSE	TRUE	172220	SG	Study_10_SG	Ozone related	hyper
4754	172221	4754	WT	Drought	CHG	acute_G1_only	other	AT2TE34515	TE	FALSE	FALSE	TRUE	172221	SG	Study_10_SG	Ozone related	hyper
4755	88177	4755	WT	Drought	CHG	G3_only	other		Intergenic	FALSE	FALSE	FALSE	88177	Heat stress	Study_5_UK/Heat_stress	Heat related	hypo
4756	175295	4756	WT	Drought	CHG	G3_only	other		Intergenic	FALSE	FALSE	FALSE	175295	SG	Study_10_SG	Ozone related	hypo
4756	201145	4756	WT	Drought	CHG	G3_only	other		Intergenic	FALSE	FALSE	FALSE	201145	CHL	Study_11_SKKR/CHL	CO2 related	hyper
4757	46183	4757	WT	Drought	CHG	acute_G1_only	other	gene:AT2G19300,AT2G19290_p;gene:AT2G19300,AT2G19290_p,AT2G19300_p	Promoter + Gene body	TRUE	TRUE	FALSE	46183	LYV Root	Study_4_LYV_Root	Other	hypo
4757	67970	4757	WT	Drought	CHG	acute_G1_only	other	gene:AT2G19300,AT2G19290_p;gene:AT2G19300,AT2G19290_p,AT2G19300_p	Promoter + Gene body	TRUE	TRUE	FALSE	67970	LYV Shoot	Study_4_LYV_Shoot	Other	hypo
4758	45102	4758	WT	Drought	CHG	acute_G1_only	other	AT2G19400_p,AT2TE35015	Promoter + TE	TRUE	FALSE	TRUE	45102	LYV Root	Study_4_LYV_Root	Other	hyper
4758	67971	4758	WT	Drought	CHG	acute_G1_only	other	AT2G19400_p,AT2TE35015	Promoter + TE	TRUE	FALSE	TRUE	67971	LYV Shoot	Study_4_LYV_Shoot	Other	hypo
4758	156496	4758	WT	Drought	CHG	acute_G1_only	other	AT2G19400_p,AT2TE35015	Promoter + TE	TRUE	FALSE	TRUE	156496	NSY	Study_9_NSY	Other	hyper
4758	175296	4758	WT	Drought	CHG	acute_G1_only	other	AT2G19400_p,AT2TE35015	Promoter + TE	TRUE	FALSE	TRUE	175296	SG	Study_10_SG	Ozone related	hypo
4758	207624	4758	WT	Drought	CHG	acute_G1_only	other	AT2G19400_p,AT2TE35015	Promoter + TE	TRUE	FALSE	TRUE	207624	CLL	Study_11_SKKR/CLL	CO2 related	hypo
4759	67972	4759	WT	Drought	CHG	G3_only	other	gene:AT2G19410	Gene body	FALSE	TRUE	FALSE	67972	LYV Shoot	Study_4_LYV_Shoot	Other	hypo
4761	141648	4761	WT	Drought	CHG	switcher	switcher	AT2TE35260	TE	FALSE	FALSE	TRUE	141648	G1	Study_7_AW/G1	Other	hyper
4761	172229	4761	WT	Drought	CHG	switcher	switcher	AT2TE35260	TE	FALSE	FALSE	TRUE	172229	SG	Study_10_SG	Ozone related	hyper
4763	45105	4763	WT	Drought	CHG	G5_emergent	G5_emergent	AT2TE35770	TE	FALSE	FALSE	TRUE	45105	LYV Root	Study_4_LYV_Root	Other	hyper
4764	45106	4764	WT	Drought	CHG	G3_only	other	AT2G19850_p	Promoter	TRUE	FALSE	FALSE	45106	LYV Root	Study_4_LYV_Root	Other	hyper
4766	423	4766	WT	Drought	CHG	G3_only	other	AT2TE36135	TE	FALSE	FALSE	TRUE	423	P0	Study_1_PL/P0	Other	hyper
4766	112282	4766	WT	Drought	CHG	G3_only	other	AT2TE36135	TE	FALSE	FALSE	TRUE	112282	Recovery	Study_5_UK/Recovery	Heat related	hyper
4770	175312	4770	WT	Drought	CHG	G3_only	other	AT2TE37325	TE	FALSE	FALSE	TRUE	175312	SG	Study_10_SG	Ozone related	hypo
4772	15477	4772	WT	Drought	CHG	acute_G1_only	other	AT2TE37545	TE	FALSE	FALSE	TRUE	15477	LDN	Study_3_LDN	Drought related	hypo
4772	141649	4772	WT	Drought	CHG	acute_G1_only	other	AT2TE37545	TE	FALSE	FALSE	TRUE	141649	G1	Study_7_AW/G1	Other	hyper
4772	148847	4772	WT	Drought	CHG	acute_G1_only	other	AT2TE37545	TE	FALSE	FALSE	TRUE	148847	JRW	Study_8_JRW	Other	hyper
4772	213392	4772	WT	Drought	CHG	acute_G1_only	other	AT2TE37545	TE	FALSE	FALSE	TRUE	213392	DRG	Study_12_DRG	Drought related	hyper
4773	113154	4773	WT	Drought	CHG	acute_G1_only	other	AT2TE37555	TE	FALSE	FALSE	TRUE	113154	Recovery	Study_5_UK/Recovery	Heat related	hypo
4773	148847	4773	WT	Drought	CHG	acute_G1_only	other	AT2TE37555	TE	FALSE	FALSE	TRUE	148847	JRW	Study_8_JRW	Other	hyper
4773	172240	4773	WT	Drought	CHG	acute_G1_only	other	AT2TE37555	TE	FALSE	FALSE	TRUE	172240	SG	Study_10_SG	Ozone related	hyper
4773	213393	4773	WT	Drought	CHG	acute_G1_only	other	AT2TE37555	TE	FALSE	FALSE	TRUE	213393	DRG	Study_12_DRG	Drought related	hyper
4775	172242	4775	WT	Drought	CHG	acute_G1_only	other	AT2G20920_p;gene:AT2G20920,AT2G20920_p	Promoter + Gene body	TRUE	TRUE	FALSE	172242	SG	Study_10_SG	Ozone related	hyper
4776	67000	4776	WT	Drought	CHG	G3_only	other	AT2TE38080	TE	FALSE	FALSE	TRUE	67000	LYV Shoot	Study_4_LYV_Shoot	Other	hyper
4776	87312	4776	WT	Drought	CHG	G3_only	other	AT2TE38080	TE	FALSE	FALSE	TRUE	87312	Heat stress	Study_5_UK/Heat_stress	Heat related	hyper
4776	112286	4776	WT	Drought	CHG	G3_only	other	AT2TE38080	TE	FALSE	FALSE	TRUE	112286	Recovery	Study_5_UK/Recovery	Heat related	hyper
4778	45110	4778	WT	Drought	CHG	G5_emergent	G5_emergent	AT2TE38570,AT2TE38575	TE	FALSE	FALSE	TRUE	45110	LYV Root	Study_4_LYV_Root	Other	hyper
4778	141650	4778	WT	Drought	CHG	G5_emergent	G5_emergent	AT2TE38570,AT2TE38575	TE	FALSE	FALSE	TRUE	141650	G1	Study_7_AW/G1	Other	hyper
4779	67975	4779	WT	Drought	CHG	acute_G1_only	other	AT2G21420_p	Promoter	TRUE	FALSE	FALSE	67975	LYV Shoot	Study_4_LYV_Shoot	Other	hypo
4780	15479	4780	WT	Drought	CHG	G1_G5_recurrent	persistent	AT2G21450_p	Promoter	TRUE	FALSE	FALSE	15479	LDN	Study_3_LDN	Drought related	hypo
4782	141651	4782	WT	Drought	CHG	acute_G1_only	other	AT2G21730_p,AT2G21727_p,AT2TE39335	Promoter + TE	TRUE	FALSE	TRUE	141651	G1	Study_7_AW/G1	Other	hyper
4782	172252	4782	WT	Drought	CHG	acute_G1_only	other	AT2G21730_p,AT2G21727_p,AT2TE39335	Promoter + TE	TRUE	FALSE	TRUE	172252	SG	Study_10_SG	Ozone related	hyper
4784	172253	4784	WT	Drought	CHG	G5_emergent	G5_emergent	AT2G21840_p,AT2TE39480,AT2TE39485,AT2TE39490,gene:AT2G21840	Promoter + Gene body + TE	TRUE	TRUE	TRUE	172253	SG	Study_10_SG	Ozone related	hyper
4786	6135	4786	WT	Drought	CHG	acute_G1_only	other		Intergenic	FALSE	FALSE	FALSE	6135	MSTA	Study_2_MSTA	Other	hyper
4786	14403	4786	WT	Drought	CHG	acute_G1_only	other		Intergenic	FALSE	FALSE	FALSE	14403	LDN	Study_3_LDN	Drought related	hyper
4786	67004	4786	WT	Drought	CHG	acute_G1_only	other		Intergenic	FALSE	FALSE	FALSE	67004	LYV Shoot	Study_4_LYV_Shoot	Other	hyper
4786	175318	4786	WT	Drought	CHG	acute_G1_only	other		Intergenic	FALSE	FALSE	FALSE	175318	SG	Study_10_SG	Ozone related	hypo
4788	175325	4788	WT	Drought	CHG	G3_only	other	AT2G22496_p	Promoter	TRUE	FALSE	FALSE	175325	SG	Study_10_SG	Ozone related	hypo
4789	175326	4789	WT	Drought	CHG	acute_G1_only	other	AT2G22620_p,AT2TE40970,AT2TE40975	Promoter + TE	TRUE	FALSE	TRUE	175326	SG	Study_10_SG	Ozone related	hypo
4794	425	4794	WT	Drought	CHG	acute_G1_only	other	gene:AT2G23067,AT2G23067_p	Promoter + Gene body	TRUE	TRUE	FALSE	425	P0	Study_1_PL/P0	Other	hyper
4794	45114	4794	WT	Drought	CHG	acute_G1_only	other	gene:AT2G23067,AT2G23067_p	Promoter + Gene body	TRUE	TRUE	FALSE	45114	LYV Root	Study_4_LYV_Root	Other	hyper
4796	15486	4796	WT	Drought	CHG	acute_G1_only	other	AT2G23230_p,AT2TE42310,AT2TE42315	Promoter + TE	TRUE	FALSE	TRUE	15486	LDN	Study_3_LDN	Drought related	hypo
4796	67981	4796	WT	Drought	CHG	acute_G1_only	other	AT2G23230_p,AT2TE42310,AT2TE42315	Promoter + TE	TRUE	FALSE	TRUE	67981	LYV Shoot	Study_4_LYV_Shoot	Other	hypo
4796	172275	4796	WT	Drought	CHG	acute_G1_only	other	AT2G23230_p,AT2TE42310,AT2TE42315	Promoter + TE	TRUE	FALSE	TRUE	172275	SG	Study_10_SG	Ozone related	hyper
4802	14408	4802	WT	Drought	CHG	acute_G1_only	other	AT2TE43410	TE	FALSE	FALSE	TRUE	14408	LDN	Study_3_LDN	Drought related	hyper
4802	88181	4802	WT	Drought	CHG	acute_G1_only	other	AT2TE43410	TE	FALSE	FALSE	TRUE	88181	Heat stress	Study_5_UK/Heat_stress	Heat related	hypo
4802	113160	4802	WT	Drought	CHG	acute_G1_only	other	AT2TE43410	TE	FALSE	FALSE	TRUE	113160	Recovery	Study_5_UK/Recovery	Heat related	hypo
4802	141655	4802	WT	Drought	CHG	acute_G1_only	other	AT2TE43410	TE	FALSE	FALSE	TRUE	141655	G1	Study_7_AW/G1	Other	hyper
4803	175341	4803	WT	Drought	CHG	stress_maintained_then_reset	reset	gene:AT2G23834	Gene body	FALSE	TRUE	FALSE	175341	SG	Study_10_SG	Ozone related	hypo
4804	426	4804	WT	Drought	CHG	G3_only	other	AT2G23970_p,AT2TE43610,AT2TE43615	Promoter + TE	TRUE	FALSE	TRUE	426	P0	Study_1_PL/P0	Other	hyper
4804	134840	4804	WT	Drought	CHG	G3_only	other	AT2G23970_p,AT2TE43610,AT2TE43615	Promoter + TE	TRUE	FALSE	TRUE	134840	RHD	Study_6_RHD	Drought related	hypo
4804	141996	4804	WT	Drought	CHG	G3_only	other	AT2G23970_p,AT2TE43610,AT2TE43615	Promoter + TE	TRUE	FALSE	TRUE	141996	G1	Study_7_AW/G1	Other	hypo
4806	6459	4806	WT	Drought	CHG	G3_only	other	AT2G24205_p,gene:AT2G24205	Promoter + Gene body	TRUE	TRUE	FALSE	6459	MSTA	Study_2_MSTA	Other	hypo
4806	172286	4806	WT	Drought	CHG	G3_only	other	AT2G24205_p,gene:AT2G24205	Promoter + Gene body	TRUE	TRUE	FALSE	172286	SG	Study_10_SG	Ozone related	hyper
4807	14411	4807	WT	Drought	CHG	G3_only	other	AT2TE44050	TE	FALSE	FALSE	TRUE	14411	LDN	Study_3_LDN	Drought related	hyper
4807	46198	4807	WT	Drought	CHG	G3_only	other	AT2TE44050	TE	FALSE	FALSE	TRUE	46198	LYV Root	Study_4_LYV_Root	Other	hypo
4807	175346	4807	WT	Drought	CHG	G3_only	other	AT2TE44050	TE	FALSE	FALSE	TRUE	175346	SG	Study_10_SG	Ozone related	hypo
4807	213528	4807	WT	Drought	CHG	G3_only	other	AT2TE44050	TE	FALSE	FALSE	TRUE	213528	DRG	Study_12_DRG	Drought related	hypo
4811	172291	4811	WT	Drought	CHG	acute_G1_only	other	AT2TE44770	TE	FALSE	FALSE	TRUE	172291	SG	Study_10_SG	Ozone related	hyper
4814	46200	4814	WT	Drought	CHG	acute_G1_only	other	AT2TE45095,AT2TE45105	TE	FALSE	FALSE	TRUE	46200	LYV Root	Study_4_LYV_Root	Other	hypo
4814	67012	4814	WT	Drought	CHG	acute_G1_only	other	AT2TE45095,AT2TE45105	TE	FALSE	FALSE	TRUE	67012	LYV Shoot	Study_4_LYV_Shoot	Other	hyper
4814	172293	4814	WT	Drought	CHG	acute_G1_only	other	AT2TE45095,AT2TE45105	TE	FALSE	FALSE	TRUE	172293	SG	Study_10_SG	Ozone related	hyper
4815	46200	4815	WT	Drought	CHG	acute_G1_only	other	AT2TE45095	TE	FALSE	FALSE	TRUE	46200	LYV Root	Study_4_LYV_Root	Other	hypo
4815	67012	4815	WT	Drought	CHG	acute_G1_only	other	AT2TE45095	TE	FALSE	FALSE	TRUE	67012	LYV Shoot	Study_4_LYV_Shoot	Other	hyper
4816	141656	4816	WT	Drought	CHG	acute_G1_only	other	AT2G24700_p,AT2TE45130	Promoter + TE	TRUE	FALSE	TRUE	141656	G1	Study_7_AW/G1	Other	hyper
4817	87320	4817	WT	Drought	CHG	G5_emergent	G5_emergent	AT2G24710_p,AT2TE45145	Promoter + TE	TRUE	FALSE	TRUE	87320	Heat stress	Study_5_UK/Heat_stress	Heat related	hyper
4817	172295	4817	WT	Drought	CHG	G5_emergent	G5_emergent	AT2G24710_p,AT2TE45145	Promoter + TE	TRUE	FALSE	TRUE	172295	SG	Study_10_SG	Ozone related	hyper
4818	15493	4818	WT	Drought	CHG	G5_emergent	G5_emergent	AT2G24740_p,AT2TE45200	Promoter + TE	TRUE	FALSE	TRUE	15493	LDN	Study_3_LDN	Drought related	hypo
4818	45120	4818	WT	Drought	CHG	G5_emergent	G5_emergent	AT2G24740_p,AT2TE45200	Promoter + TE	TRUE	FALSE	TRUE	45120	LYV Root	Study_4_LYV_Root	Other	hyper
4818	67013	4818	WT	Drought	CHG	G5_emergent	G5_emergent	AT2G24740_p,AT2TE45200	Promoter + TE	TRUE	FALSE	TRUE	67013	LYV Shoot	Study_4_LYV_Shoot	Other	hyper
4819	67013	4819	WT	Drought	CHG	G3_only	other	AT2G24740_p,AT2TE45200	Promoter + TE	TRUE	FALSE	TRUE	67013	LYV Shoot	Study_4_LYV_Shoot	Other	hyper
4819	175351	4819	WT	Drought	CHG	G3_only	other	AT2G24740_p,AT2TE45200	Promoter + TE	TRUE	FALSE	TRUE	175351	SG	Study_10_SG	Ozone related	hypo
4820	172297	4820	WT	Drought	CHG	acute_G1_only	other	AT2TE45210	TE	FALSE	FALSE	TRUE	172297	SG	Study_10_SG	Ozone related	hyper
4821	15494	4821	WT	Drought	CHG	acute_G1_only	other	AT2TE45235,AT2TE45240;AT2TE45240	TE	FALSE	FALSE	TRUE	15494	LDN	Study_3_LDN	Drought related	hypo
4821	88185	4821	WT	Drought	CHG	acute_G1_only	other	AT2TE45235,AT2TE45240;AT2TE45240	TE	FALSE	FALSE	TRUE	88185	Heat stress	Study_5_UK/Heat_stress	Heat related	hypo
4821	172298	4821	WT	Drought	CHG	acute_G1_only	other	AT2TE45235,AT2TE45240;AT2TE45240	TE	FALSE	FALSE	TRUE	172298	SG	Study_10_SG	Ozone related	hyper
4821	201148	4821	WT	Drought	CHG	acute_G1_only	other	AT2TE45235,AT2TE45240;AT2TE45240	TE	FALSE	FALSE	TRUE	201148	CHL	Study_11_SKKR/CHL	CO2 related	hyper
4821	207329	4821	WT	Drought	CHG	acute_G1_only	other	AT2TE45235,AT2TE45240;AT2TE45240	TE	FALSE	FALSE	TRUE	207329	CLL	Study_11_SKKR/CLL	CO2 related	hyper
4822	172299	4822	WT	Drought	CHG	ambiguous_both	other	AT2TE45250	TE	FALSE	FALSE	TRUE	172299	SG	Study_10_SG	Ozone related	hyper
4823	15495	4823	WT	Drought	CHG	acute_G1_only	other		Intergenic	FALSE	FALSE	FALSE	15495	LDN	Study_3_LDN	Drought related	hypo
4830	67014	4830	WT	Drought	CHG	acute_G1_only	other	AT2TE45925	TE	FALSE	FALSE	TRUE	67014	LYV Shoot	Study_4_LYV_Shoot	Other	hyper
4832	172312	4832	WT	Drought	CHG	G5_emergent	G5_emergent	AT2G25230_p,AT2TE46125	Promoter + TE	TRUE	FALSE	TRUE	172312	SG	Study_10_SG	Ozone related	hyper
4833	172313	4833	WT	Drought	CHG	acute_G1_only	other	AT2TE46255	TE	FALSE	FALSE	TRUE	172313	SG	Study_10_SG	Ozone related	hyper
4834	201149	4834	WT	Drought	CHG	acute_G1_only	other		Intergenic	FALSE	FALSE	FALSE	201149	CHL	Study_11_SKKR/CHL	CO2 related	hyper
4838	6142	4838	WT	Drought	CHG	acute_G1_only	other	AT2TE47610	TE	FALSE	FALSE	TRUE	6142	MSTA	Study_2_MSTA	Other	hyper
4838	14416	4838	WT	Drought	CHG	acute_G1_only	other	AT2TE47610	TE	FALSE	FALSE	TRUE	14416	LDN	Study_3_LDN	Drought related	hyper
4838	175362	4838	WT	Drought	CHG	acute_G1_only	other	AT2TE47610	TE	FALSE	FALSE	TRUE	175362	SG	Study_10_SG	Ozone related	hypo
4838	207629	4838	WT	Drought	CHG	acute_G1_only	other	AT2TE47610	TE	FALSE	FALSE	TRUE	207629	CLL	Study_11_SKKR/CLL	CO2 related	hypo
4839	6142	4839	WT	Drought	CHG	acute_G1_only	other	AT2TE47610	TE	FALSE	FALSE	TRUE	6142	MSTA	Study_2_MSTA	Other	hyper
4839	14416	4839	WT	Drought	CHG	acute_G1_only	other	AT2TE47610	TE	FALSE	FALSE	TRUE	14416	LDN	Study_3_LDN	Drought related	hyper
4839	207629	4839	WT	Drought	CHG	acute_G1_only	other	AT2TE47610	TE	FALSE	FALSE	TRUE	207629	CLL	Study_11_SKKR/CLL	CO2 related	hypo
4840	521	4840	WT	Drought	CHG	acute_G1_only	other	AT2G25970_p,AT2TE47765	Promoter + TE	TRUE	FALSE	TRUE	521	P0	Study_1_PL/P0	Other	hypo
4840	15502	4840	WT	Drought	CHG	acute_G1_only	other	AT2G25970_p,AT2TE47765	Promoter + TE	TRUE	FALSE	TRUE	15502	LDN	Study_3_LDN	Drought related	hypo
4840	148854	4840	WT	Drought	CHG	acute_G1_only	other	AT2G25970_p,AT2TE47765	Promoter + TE	TRUE	FALSE	TRUE	148854	JRW	Study_8_JRW	Other	hyper
4840	172322	4840	WT	Drought	CHG	acute_G1_only	other	AT2G25970_p,AT2TE47765	Promoter + TE	TRUE	FALSE	TRUE	172322	SG	Study_10_SG	Ozone related	hyper
4841	6143	4841	WT	Drought	CHG	G5_emergent	G5_emergent	AT2TE48905	TE	FALSE	FALSE	TRUE	6143	MSTA	Study_2_MSTA	Other	hyper
4842	112298	4842	WT	Drought	CHG	acute_G1_only	other	AT2TE49265,AT2TE49270	TE	FALSE	FALSE	TRUE	112298	Recovery	Study_5_UK/Recovery	Heat related	hyper
4843	172341	4843	WT	Drought	CHG	G3_only	other	AT2G27050_p	Promoter	TRUE	FALSE	FALSE	172341	SG	Study_10_SG	Ozone related	hyper
4846	67028	4846	WT	Drought	CHG	G3_only	other	AT2G27980_p	Promoter	TRUE	FALSE	FALSE	67028	LYV Shoot	Study_4_LYV_Shoot	Other	hyper
4846	88190	4846	WT	Drought	CHG	G3_only	other	AT2G27980_p	Promoter	TRUE	FALSE	FALSE	88190	Heat stress	Study_5_UK/Heat_stress	Heat related	hypo
4846	113174	4846	WT	Drought	CHG	G3_only	other	AT2G27980_p	Promoter	TRUE	FALSE	FALSE	113174	Recovery	Study_5_UK/Recovery	Heat related	hypo
4846	134554	4846	WT	Drought	CHG	G3_only	other	AT2G27980_p	Promoter	TRUE	FALSE	FALSE	134554	RHD	Study_6_RHD	Drought related	hyper
4846	172353	4846	WT	Drought	CHG	G3_only	other	AT2G27980_p	Promoter	TRUE	FALSE	FALSE	172353	SG	Study_10_SG	Ozone related	hyper
4847	68000	4847	WT	Drought	CHG	G3_only	other	AT2G28010_p,AT2TE51925	Promoter + TE	TRUE	FALSE	TRUE	68000	LYV Shoot	Study_4_LYV_Shoot	Other	hypo
4848	46209	4848	WT	Drought	CHG	G5_emergent	G5_emergent	AT2G28170_p,gene:AT2G28170	Promoter + Gene body	TRUE	TRUE	FALSE	46209	LYV Root	Study_4_LYV_Root	Other	hypo
4848	67029	4848	WT	Drought	CHG	G5_emergent	G5_emergent	AT2G28170_p,gene:AT2G28170	Promoter + Gene body	TRUE	TRUE	FALSE	67029	LYV Shoot	Study_4_LYV_Shoot	Other	hyper
4849	15512	4849	WT	Drought	CHG	acute_G1_only	other	AT2G28330_p,AT2TE52710	Promoter + TE	TRUE	FALSE	TRUE	15512	LDN	Study_3_LDN	Drought related	hypo
4849	134555	4849	WT	Drought	CHG	acute_G1_only	other	AT2G28330_p,AT2TE52710	Promoter + TE	TRUE	FALSE	TRUE	134555	RHD	Study_6_RHD	Drought related	hyper
4849	156624	4849	WT	Drought	CHG	acute_G1_only	other	AT2G28330_p,AT2TE52710	Promoter + TE	TRUE	FALSE	TRUE	156624	NSY	Study_9_NSY	Other	hypo
4852	14428	4852	WT	Drought	CHG	acute_G1_only	other		Intergenic	FALSE	FALSE	FALSE	14428	LDN	Study_3_LDN	Drought related	hyper
4852	67030	4852	WT	Drought	CHG	acute_G1_only	other		Intergenic	FALSE	FALSE	FALSE	67030	LYV Shoot	Study_4_LYV_Shoot	Other	hyper
4853	15514	4853	WT	Drought	CHG	G3_only	other	AT2G28520_p,AT2TE53195,AT2TE53200	Promoter + TE	TRUE	FALSE	TRUE	15514	LDN	Study_3_LDN	Drought related	hypo
4854	156625	4854	WT	Drought	CHG	G5_emergent	G5_emergent		Intergenic	FALSE	FALSE	FALSE	156625	NSY	Study_9_NSY	Other	hypo
4854	172367	4854	WT	Drought	CHG	G5_emergent	G5_emergent		Intergenic	FALSE	FALSE	FALSE	172367	SG	Study_10_SG	Ozone related	hyper
4855	175375	4855	WT	Drought	CHG	acute_G1_only	other	gene:AT2G28640	Gene body	FALSE	TRUE	FALSE	175375	SG	Study_10_SG	Ozone related	hypo
4856	15515	4856	WT	Drought	CHG	switcher	switcher	gene:AT2G28640	Gene body	FALSE	TRUE	FALSE	15515	LDN	Study_3_LDN	Drought related	hypo
4856	149229	4856	WT	Drought	CHG	switcher	switcher	gene:AT2G28640	Gene body	FALSE	TRUE	FALSE	149229	JRW	Study_8_JRW	Other	hypo
4857	172368	4857	WT	Drought	CHG	G3_only	other	AT2TE53735,AT2TE53740	TE	FALSE	FALSE	TRUE	172368	SG	Study_10_SG	Ozone related	hyper
4858	6464	4858	WT	Drought	CHG	switcher	switcher		Intergenic	FALSE	FALSE	FALSE	6464	MSTA	Study_2_MSTA	Other	hypo
4858	175377	4858	WT	Drought	CHG	switcher	switcher		Intergenic	FALSE	FALSE	FALSE	175377	SG	Study_10_SG	Ozone related	hypo
4860	15516	4860	WT	Drought	CHG	stress_maintained_then_reset	reset	gene:AT2G29040,AT2G29030_p;AT2G29030_p,gene:AT2G29040	Promoter + Gene body	TRUE	TRUE	FALSE	15516	LDN	Study_3_LDN	Drought related	hypo
4861	67032	4861	WT	Drought	CHG	G5_emergent	G5_emergent	AT2G29030_p,gene:AT2G29040	Promoter + Gene body	TRUE	TRUE	FALSE	67032	LYV Shoot	Study_4_LYV_Shoot	Other	hyper
4863	46211	4863	WT	Drought	CHG	acute_G1_only	other	gene:AT2G29170,AT2G29180_p,AT2TE54780	Promoter + Gene body + TE	TRUE	TRUE	TRUE	46211	LYV Root	Study_4_LYV_Root	Other	hypo
4863	68002	4863	WT	Drought	CHG	acute_G1_only	other	gene:AT2G29170,AT2G29180_p,AT2TE54780	Promoter + Gene body + TE	TRUE	TRUE	TRUE	68002	LYV Shoot	Study_4_LYV_Shoot	Other	hypo
4863	148859	4863	WT	Drought	CHG	acute_G1_only	other	gene:AT2G29170,AT2G29180_p,AT2TE54780	Promoter + Gene body + TE	TRUE	TRUE	TRUE	148859	JRW	Study_8_JRW	Other	hyper
4866	46212	4866	WT	Drought	CHG	G5_emergent	G5_emergent		Intergenic	FALSE	FALSE	FALSE	46212	LYV Root	Study_4_LYV_Root	Other	hypo
4866	148860	4866	WT	Drought	CHG	G5_emergent	G5_emergent		Intergenic	FALSE	FALSE	FALSE	148860	JRW	Study_8_JRW	Other	hyper
4866	172372	4866	WT	Drought	CHG	G5_emergent	G5_emergent		Intergenic	FALSE	FALSE	FALSE	172372	SG	Study_10_SG	Ozone related	hyper
4867	14432	4867	WT	Drought	CHG	acute_G1_only	other	gene:AT2G29460,AT2G29460_p	Promoter + Gene body	TRUE	TRUE	FALSE	14432	LDN	Study_3_LDN	Drought related	hyper
4867	141662	4867	WT	Drought	CHG	acute_G1_only	other	gene:AT2G29460,AT2G29460_p	Promoter + Gene body	TRUE	TRUE	FALSE	141662	G1	Study_7_AW/G1	Other	hyper
4868	172373	4868	WT	Drought	CHG	acute_G1_only	other	gene:AT2G29740,AT2G29750_p	Promoter + Gene body	TRUE	TRUE	FALSE	172373	SG	Study_10_SG	Ozone related	hyper
4869	175383	4869	WT	Drought	CHG	acute_G1_only	other	gene:AT2G29840,AT2G29850_p,AT2TE55660	Promoter + Gene body + TE	TRUE	TRUE	TRUE	175383	SG	Study_10_SG	Ozone related	hypo
4871	156626	4871	WT	Drought	CHG	G5_emergent	G5_emergent	AT2G29860_p,AT2TE55690	Promoter + TE	TRUE	FALSE	TRUE	156626	NSY	Study_9_NSY	Other	hypo
4873	172377	4873	WT	Drought	CHG	acute_G1_only	other		Intergenic	FALSE	FALSE	FALSE	172377	SG	Study_10_SG	Ozone related	hyper
4874	172383	4874	WT	Drought	CHG	acute_G1_only	other	AT2G30460_p,AT2TE56845	Promoter + TE	TRUE	FALSE	TRUE	172383	SG	Study_10_SG	Ozone related	hyper
4875	6146	4875	WT	Drought	CHG	G3_only	other	AT2G30590_p	Promoter	TRUE	FALSE	FALSE	6146	MSTA	Study_2_MSTA	Other	hyper
4875	14433	4875	WT	Drought	CHG	G3_only	other	AT2G30590_p	Promoter	TRUE	FALSE	FALSE	14433	LDN	Study_3_LDN	Drought related	hyper
4875	68006	4875	WT	Drought	CHG	G3_only	other	AT2G30590_p	Promoter	TRUE	FALSE	FALSE	68006	LYV Shoot	Study_4_LYV_Shoot	Other	hypo
4875	172385	4875	WT	Drought	CHG	G3_only	other	AT2G30590_p	Promoter	TRUE	FALSE	FALSE	172385	SG	Study_10_SG	Ozone related	hyper
4876	15517	4876	WT	Drought	CHG	ambiguous_both	other	gene:AT2G30615	Gene body	FALSE	TRUE	FALSE	15517	LDN	Study_3_LDN	Drought related	hypo
4876	134556	4876	WT	Drought	CHG	ambiguous_both	other	gene:AT2G30615	Gene body	FALSE	TRUE	FALSE	134556	RHD	Study_6_RHD	Drought related	hyper
4876	142000	4876	WT	Drought	CHG	ambiguous_both	other	gene:AT2G30615	Gene body	FALSE	TRUE	FALSE	142000	G1	Study_7_AW/G1	Other	hypo
4876	172386	4876	WT	Drought	CHG	ambiguous_both	other	gene:AT2G30615	Gene body	FALSE	TRUE	FALSE	172386	SG	Study_10_SG	Ozone related	hyper
4877	45145	4877	WT	Drought	CHG	acute_G1_only	other	AT2TE57230	TE	FALSE	FALSE	TRUE	45145	LYV Root	Study_4_LYV_Root	Other	hyper
4877	172387	4877	WT	Drought	CHG	acute_G1_only	other	AT2TE57230	TE	FALSE	FALSE	TRUE	172387	SG	Study_10_SG	Ozone related	hyper
4878	68008	4878	WT	Drought	CHG	acute_G1_only	other	AT2TE57250	TE	FALSE	FALSE	TRUE	68008	LYV Shoot	Study_4_LYV_Shoot	Other	hypo
4878	217132	4878	WT	Drought	CHG	acute_G1_only	other	AT2TE57250	TE	FALSE	FALSE	TRUE	217132	G11	Study_13_CJ/G11	Other	hyper
4879	67034	4879	WT	Drought	CHG	acute_G1_only	other		Intergenic	FALSE	FALSE	FALSE	67034	LYV Shoot	Study_4_LYV_Shoot	Other	hyper
4879	175395	4879	WT	Drought	CHG	acute_G1_only	other		Intergenic	FALSE	FALSE	FALSE	175395	SG	Study_10_SG	Ozone related	hypo
4880	172391	4880	WT	Drought	CHG	acute_G1_only	other	AT2G31280_p,AT2TE58535,AT2TE58540	Promoter + TE	TRUE	FALSE	TRUE	172391	SG	Study_10_SG	Ozone related	hyper
4885	67035	4885	WT	Drought	CHG	acute_G1_only	other	gene:AT2G31700,AT2TE59240	Gene body + TE	FALSE	TRUE	TRUE	67035	LYV Shoot	Study_4_LYV_Shoot	Other	hyper
4885	175397	4885	WT	Drought	CHG	acute_G1_only	other	gene:AT2G31700,AT2TE59240	Gene body + TE	FALSE	TRUE	TRUE	175397	SG	Study_10_SG	Ozone related	hypo
4885	213535	4885	WT	Drought	CHG	acute_G1_only	other	gene:AT2G31700,AT2TE59240	Gene body + TE	FALSE	TRUE	TRUE	213535	DRG	Study_12_DRG	Drought related	hypo
4887	46218	4887	WT	Drought	CHG	G3_only	other		Intergenic	FALSE	FALSE	FALSE	46218	LYV Root	Study_4_LYV_Root	Other	hypo
4887	67036	4887	WT	Drought	CHG	G3_only	other		Intergenic	FALSE	FALSE	FALSE	67036	LYV Shoot	Study_4_LYV_Shoot	Other	hyper
4888	46219	4888	WT	Drought	CHG	acute_G1_only	other	AT2G32200_p	Promoter	TRUE	FALSE	FALSE	46219	LYV Root	Study_4_LYV_Root	Other	hypo
4888	67038	4888	WT	Drought	CHG	acute_G1_only	other	AT2G32200_p	Promoter	TRUE	FALSE	FALSE	67038	LYV Shoot	Study_4_LYV_Shoot	Other	hyper
4888	172396	4888	WT	Drought	CHG	acute_G1_only	other	AT2G32200_p	Promoter	TRUE	FALSE	FALSE	172396	SG	Study_10_SG	Ozone related	hyper
4889	46220	4889	WT	Drought	CHG	acute_G1_only	other	gene:AT2G33290,AT2G33290_p,AT2TE62350	Promoter + Gene body + TE	TRUE	TRUE	TRUE	46220	LYV Root	Study_4_LYV_Root	Other	hypo
4890	523	4890	WT	Drought	CHG	G3_only	other	AT2G33370_p,gene:AT2G33380	Promoter + Gene body	TRUE	TRUE	FALSE	523	P0	Study_1_PL/P0	Other	hypo
4890	172402	4890	WT	Drought	CHG	G3_only	other	AT2G33370_p,gene:AT2G33380	Promoter + Gene body	TRUE	TRUE	FALSE	172402	SG	Study_10_SG	Ozone related	hyper
4890	213536	4890	WT	Drought	CHG	G3_only	other	AT2G33370_p,gene:AT2G33380	Promoter + Gene body	TRUE	TRUE	FALSE	213536	DRG	Study_12_DRG	Drought related	hypo
4890	217158	4890	WT	Drought	CHG	G3_only	other	AT2G33370_p,gene:AT2G33380	Promoter + Gene body	TRUE	TRUE	FALSE	217158	G11	Study_13_CJ/G11	Other	hypo
4891	6148	4891	WT	Drought	CHG	acute_G1_only	other	AT2TE62945;AT2TE62945,AT2TE62950	TE	FALSE	FALSE	TRUE	6148	MSTA	Study_2_MSTA	Other	hyper
4892	6469	4892	WT	Drought	CHG	G5_emergent	G5_emergent	AT2G33990_p,AT2G34000_p,AT2TE63580	Promoter + TE	TRUE	FALSE	TRUE	6469	MSTA	Study_2_MSTA	Other	hypo
4892	15521	4892	WT	Drought	CHG	G5_emergent	G5_emergent	AT2G33990_p,AT2G34000_p,AT2TE63580	Promoter + TE	TRUE	FALSE	TRUE	15521	LDN	Study_3_LDN	Drought related	hypo
4892	172407	4892	WT	Drought	CHG	G5_emergent	G5_emergent	AT2G33990_p,AT2G34000_p,AT2TE63580	Promoter + TE	TRUE	FALSE	TRUE	172407	SG	Study_10_SG	Ozone related	hyper
4893	15523	4893	WT	Drought	CHG	acute_G1_only	other	AT2G34280_p	Promoter	TRUE	FALSE	FALSE	15523	LDN	Study_3_LDN	Drought related	hypo
4893	201424	4893	WT	Drought	CHG	acute_G1_only	other	AT2G34280_p	Promoter	TRUE	FALSE	FALSE	201424	CHL	Study_11_SKKR/CHL	CO2 related	hypo
4894	148863	4894	WT	Drought	CHG	acute_G1_only	other	AT2G34700_p,AT2TE64910	Promoter + TE	TRUE	FALSE	TRUE	148863	JRW	Study_8_JRW	Other	hyper
4894	156629	4894	WT	Drought	CHG	acute_G1_only	other	AT2G34700_p,AT2TE64910	Promoter + TE	TRUE	FALSE	TRUE	156629	NSY	Study_9_NSY	Other	hypo
4894	172417	4894	WT	Drought	CHG	acute_G1_only	other	AT2G34700_p,AT2TE64910	Promoter + TE	TRUE	FALSE	TRUE	172417	SG	Study_10_SG	Ozone related	hyper
4895	45153	4895	WT	Drought	CHG	G5_emergent	G5_emergent	AT2G34890_p	Promoter	TRUE	FALSE	FALSE	45153	LYV Root	Study_4_LYV_Root	Other	hyper
4900	172424	4900	WT	Drought	CHG	switcher	switcher	AT2TE67350,AT2TE67355	TE	FALSE	FALSE	TRUE	172424	SG	Study_10_SG	Ozone related	hyper
4904	15525	4904	WT	Drought	CHG	G5_emergent	G5_emergent	AT2G36710_p,AT2G36720_p	Promoter	TRUE	FALSE	FALSE	15525	LDN	Study_3_LDN	Drought related	hypo
4904	172426	4904	WT	Drought	CHG	G5_emergent	G5_emergent	AT2G36710_p,AT2G36720_p	Promoter	TRUE	FALSE	FALSE	172426	SG	Study_10_SG	Ozone related	hyper
4905	172428	4905	WT	Drought	CHG	G5_emergent	G5_emergent	AT2G36740_p,gene:AT2G36750	Promoter + Gene body	TRUE	TRUE	FALSE	172428	SG	Study_10_SG	Ozone related	hyper
4906	88196	4906	WT	Drought	CHG	G3_only	other		Intergenic	FALSE	FALSE	FALSE	88196	Heat stress	Study_5_UK/Heat_stress	Heat related	hypo
4906	113192	4906	WT	Drought	CHG	G3_only	other		Intergenic	FALSE	FALSE	FALSE	113192	Recovery	Study_5_UK/Recovery	Heat related	hypo
4906	175411	4906	WT	Drought	CHG	G3_only	other		Intergenic	FALSE	FALSE	FALSE	175411	SG	Study_10_SG	Ozone related	hypo
4910	141668	4910	WT	Drought	CHG	G3_only	other	AT2G38195_p,gene:AT2G38185	Promoter + Gene body	TRUE	TRUE	FALSE	141668	G1	Study_7_AW/G1	Other	hyper
4910	201156	4910	WT	Drought	CHG	G3_only	other	AT2G38195_p,gene:AT2G38185	Promoter + Gene body	TRUE	TRUE	FALSE	201156	CHL	Study_11_SKKR/CHL	CO2 related	hyper
4911	45155	4911	WT	Drought	CHG	G3_only	other	AT2TE71770	TE	FALSE	FALSE	TRUE	45155	LYV Root	Study_4_LYV_Root	Other	hyper
4911	175415	4911	WT	Drought	CHG	G3_only	other	AT2TE71770	TE	FALSE	FALSE	TRUE	175415	SG	Study_10_SG	Ozone related	hypo
4912	15528	4912	WT	Drought	CHG	G5_emergent	G5_emergent		Intergenic	FALSE	FALSE	FALSE	15528	LDN	Study_3_LDN	Drought related	hypo
4912	172433	4912	WT	Drought	CHG	G5_emergent	G5_emergent		Intergenic	FALSE	FALSE	FALSE	172433	SG	Study_10_SG	Ozone related	hyper
4914	172448	4914	WT	Drought	CHG	G3_G5_persistent	persistent	AT2G39782_p,AT2G39795_p	Promoter	TRUE	FALSE	FALSE	172448	SG	Study_10_SG	Ozone related	hyper
4915	15530	4915	WT	Drought	CHG	acute_G1_only	other	AT2G40220_p	Promoter	TRUE	FALSE	FALSE	15530	LDN	Study_3_LDN	Drought related	hypo
4915	46224	4915	WT	Drought	CHG	acute_G1_only	other	AT2G40220_p	Promoter	TRUE	FALSE	FALSE	46224	LYV Root	Study_4_LYV_Root	Other	hypo
4915	172449	4915	WT	Drought	CHG	acute_G1_only	other	AT2G40220_p	Promoter	TRUE	FALSE	FALSE	172449	SG	Study_10_SG	Ozone related	hyper
4917	88201	4917	WT	Drought	CHG	G3_only	other		Intergenic	FALSE	FALSE	FALSE	88201	Heat stress	Study_5_UK/Heat_stress	Heat related	hypo
4919	14442	4919	WT	Drought	CHG	G5_emergent	G5_emergent	AT2TE77780,AT2TE77785	TE	FALSE	FALSE	TRUE	14442	LDN	Study_3_LDN	Drought related	hyper
4919	149234	4919	WT	Drought	CHG	G5_emergent	G5_emergent	AT2TE77780,AT2TE77785	TE	FALSE	FALSE	TRUE	149234	JRW	Study_8_JRW	Other	hypo
4919	175422	4919	WT	Drought	CHG	G5_emergent	G5_emergent	AT2TE77780,AT2TE77785	TE	FALSE	FALSE	TRUE	175422	SG	Study_10_SG	Ozone related	hypo
4919	201158	4919	WT	Drought	CHG	G5_emergent	G5_emergent	AT2TE77780,AT2TE77785	TE	FALSE	FALSE	TRUE	201158	CHL	Study_11_SKKR/CHL	CO2 related	hyper
4921	113200	4921	WT	Drought	CHG	acute_G1_only	other		Intergenic	FALSE	FALSE	FALSE	113200	Recovery	Study_5_UK/Recovery	Heat related	hypo
4921	172457	4921	WT	Drought	CHG	acute_G1_only	other		Intergenic	FALSE	FALSE	FALSE	172457	SG	Study_10_SG	Ozone related	hyper
4921	213394	4921	WT	Drought	CHG	acute_G1_only	other		Intergenic	FALSE	FALSE	FALSE	213394	DRG	Study_12_DRG	Drought related	hyper
4923	175423	4923	WT	Drought	CHG	acute_G1_only	other	AT2G41900_p,AT2TE78945,AT2TE78950	Promoter + TE	TRUE	FALSE	TRUE	175423	SG	Study_10_SG	Ozone related	hypo
4926	46229	4926	WT	Drought	CHG	G5_emergent	G5_emergent	AT2G42350_p,AT2G42340_p,AT2TE79675	Promoter + TE	TRUE	FALSE	TRUE	46229	LYV Root	Study_4_LYV_Root	Other	hypo
4926	67046	4926	WT	Drought	CHG	G5_emergent	G5_emergent	AT2G42350_p,AT2G42340_p,AT2TE79675	Promoter + TE	TRUE	FALSE	TRUE	67046	LYV Shoot	Study_4_LYV_Shoot	Other	hyper
4928	15533	4928	WT	Drought	CHG	acute_G1_only	other	AT2G44175_p,AT2TE82790,AT2TE82795,AT2TE82800	Promoter + TE	TRUE	FALSE	TRUE	15533	LDN	Study_3_LDN	Drought related	hypo
4928	67047	4928	WT	Drought	CHG	acute_G1_only	other	AT2G44175_p,AT2TE82790,AT2TE82795,AT2TE82800	Promoter + TE	TRUE	FALSE	TRUE	67047	LYV Shoot	Study_4_LYV_Shoot	Other	hyper
4928	172463	4928	WT	Drought	CHG	acute_G1_only	other	AT2G44175_p,AT2TE82790,AT2TE82795,AT2TE82800	Promoter + TE	TRUE	FALSE	TRUE	172463	SG	Study_10_SG	Ozone related	hyper
4931	172470	4931	WT	Drought	CHG	acute_G1_only	other	AT2G45390_p,AT2G45380_p	Promoter	TRUE	FALSE	FALSE	172470	SG	Study_10_SG	Ozone related	hyper
4935	141670	4935	WT	Drought	CHG	acute_G1_only	other	AT2G47150_p	Promoter	TRUE	FALSE	FALSE	141670	G1	Study_7_AW/G1	Other	hyper
4935	175429	4935	WT	Drought	CHG	acute_G1_only	other	AT2G47150_p	Promoter	TRUE	FALSE	FALSE	175429	SG	Study_10_SG	Ozone related	hypo
4937	67052	4937	WT	Drought	CHG	switcher	switcher	gene:AT3G03260	Gene body	FALSE	TRUE	FALSE	67052	LYV Shoot	Study_4_LYV_Shoot	Other	hyper
4938	14451	4938	WT	Drought	CHG	G3_only	other	AT3G03400_p,gene:AT3G03405	Promoter + Gene body	TRUE	TRUE	FALSE	14451	LDN	Study_3_LDN	Drought related	hyper
4938	68023	4938	WT	Drought	CHG	G3_only	other	AT3G03400_p,gene:AT3G03405	Promoter + Gene body	TRUE	TRUE	FALSE	68023	LYV Shoot	Study_4_LYV_Shoot	Other	hypo
4941	172488	4941	WT	Drought	CHG	G3_only	other	AT3TE04150	TE	FALSE	FALSE	TRUE	172488	SG	Study_10_SG	Ozone related	hyper
4944	87357	4944	WT	Drought	CHG	G3_G5_persistent	persistent	AT3G04390_p,AT3G04400_p	Promoter	TRUE	FALSE	FALSE	87357	Heat stress	Study_5_UK/Heat_stress	Heat related	hyper
4944	112310	4944	WT	Drought	CHG	G3_G5_persistent	persistent	AT3G04390_p,AT3G04400_p	Promoter	TRUE	FALSE	FALSE	112310	Recovery	Study_5_UK/Recovery	Heat related	hyper
4945	172491	4945	WT	Drought	CHG	G1_G5_recurrent	persistent		Intergenic	FALSE	FALSE	FALSE	172491	SG	Study_10_SG	Ozone related	hyper
4946	6474	4946	WT	Drought	CHG	G5_emergent	G5_emergent	AT3TE05385,AT3TE05390	TE	FALSE	FALSE	TRUE	6474	MSTA	Study_2_MSTA	Other	hypo
4946	15541	4946	WT	Drought	CHG	G5_emergent	G5_emergent	AT3TE05385,AT3TE05390	TE	FALSE	FALSE	TRUE	15541	LDN	Study_3_LDN	Drought related	hypo
4949	15542	4949	WT	Drought	CHG	G5_emergent	G5_emergent	AT3G05440_p,AT3TE06595,AT3TE06600	Promoter + TE	TRUE	FALSE	TRUE	15542	LDN	Study_3_LDN	Drought related	hypo
4949	141672	4949	WT	Drought	CHG	G5_emergent	G5_emergent	AT3G05440_p,AT3TE06595,AT3TE06600	Promoter + TE	TRUE	FALSE	TRUE	141672	G1	Study_7_AW/G1	Other	hyper
4950	175439	4950	WT	Drought	CHG	G3_only	other	gene:AT3G05540	Gene body	FALSE	TRUE	FALSE	175439	SG	Study_10_SG	Ozone related	hypo
4952	431	4952	WT	Drought	CHG	G5_emergent	G5_emergent	gene:AT3G06435	Gene body	FALSE	TRUE	FALSE	431	P0	Study_1_PL/P0	Other	hyper
4952	175443	4952	WT	Drought	CHG	G5_emergent	G5_emergent	gene:AT3G06435	Gene body	FALSE	TRUE	FALSE	175443	SG	Study_10_SG	Ozone related	hypo
4953	68025	4953	WT	Drought	CHG	acute_G1_only	other	AT3TE09015	TE	FALSE	FALSE	TRUE	68025	LYV Shoot	Study_4_LYV_Shoot	Other	hypo
4955	87362	4955	WT	Drought	CHG	acute_G1_only	other	AT3G07370_p	Promoter	TRUE	FALSE	FALSE	87362	Heat stress	Study_5_UK/Heat_stress	Heat related	hyper
4955	201162	4955	WT	Drought	CHG	acute_G1_only	other	AT3G07370_p	Promoter	TRUE	FALSE	FALSE	201162	CHL	Study_11_SKKR/CHL	CO2 related	hyper
4955	207336	4955	WT	Drought	CHG	acute_G1_only	other	AT3G07370_p	Promoter	TRUE	FALSE	FALSE	207336	CLL	Study_11_SKKR/CLL	CO2 related	hyper
4957	141674	4957	WT	Drought	CHG	G5_emergent	G5_emergent	AT3G08660_p,AT3TE11080,AT3TE11085,AT3TE11090	Promoter + TE	TRUE	FALSE	TRUE	141674	G1	Study_7_AW/G1	Other	hyper
4961	172499	4961	WT	Drought	CHG	acute_G1_only	other	AT3G09180_p,AT3TE11850	Promoter + TE	TRUE	FALSE	TRUE	172499	SG	Study_10_SG	Ozone related	hyper
4962	112312	4962	WT	Drought	CHG	G5_emergent	G5_emergent	AT3TE12120	TE	FALSE	FALSE	TRUE	112312	Recovery	Study_5_UK/Recovery	Heat related	hyper
4962	141675	4962	WT	Drought	CHG	G5_emergent	G5_emergent	AT3TE12120	TE	FALSE	FALSE	TRUE	141675	G1	Study_7_AW/G1	Other	hyper
4963	172501	4963	WT	Drought	CHG	acute_G1_only	other	gene:AT3G09510,AT3G09520_p	Promoter + Gene body	TRUE	TRUE	FALSE	172501	SG	Study_10_SG	Ozone related	hyper
4967	172508	4967	WT	Drought	CHG	G3_only	other	gene:AT3G11990	Gene body	FALSE	TRUE	FALSE	172508	SG	Study_10_SG	Ozone related	hyper
4969	15546	4969	WT	Drought	CHG	acute_G1_only	other	gene:AT3G13720,AT3G13700_p,AT3G13710_p,AT3TE18945,AT3TE18950	Promoter + Gene body + TE	TRUE	TRUE	TRUE	15546	LDN	Study_3_LDN	Drought related	hypo
4969	172514	4969	WT	Drought	CHG	acute_G1_only	other	gene:AT3G13720,AT3G13700_p,AT3G13710_p,AT3TE18945,AT3TE18950	Promoter + Gene body + TE	TRUE	TRUE	TRUE	172514	SG	Study_10_SG	Ozone related	hyper
4969	213541	4969	WT	Drought	CHG	acute_G1_only	other	gene:AT3G13720,AT3G13700_p,AT3G13710_p,AT3TE18945,AT3TE18950	Promoter + Gene body + TE	TRUE	TRUE	TRUE	213541	DRG	Study_12_DRG	Drought related	hypo
4970	15547	4970	WT	Drought	CHG	acute_G1_only	other	AT3G14205_p,AT3TE19925	Promoter + TE	TRUE	FALSE	TRUE	15547	LDN	Study_3_LDN	Drought related	hypo
4970	46243	4970	WT	Drought	CHG	acute_G1_only	other	AT3G14205_p,AT3TE19925	Promoter + TE	TRUE	FALSE	TRUE	46243	LYV Root	Study_4_LYV_Root	Other	hypo
4971	88210	4971	WT	Drought	CHG	acute_G1_only	other	AT3G14210_p	Promoter	TRUE	FALSE	FALSE	88210	Heat stress	Study_5_UK/Heat_stress	Heat related	hypo
4971	172517	4971	WT	Drought	CHG	acute_G1_only	other	AT3G14210_p	Promoter	TRUE	FALSE	FALSE	172517	SG	Study_10_SG	Ozone related	hyper
4979	15548	4979	WT	Drought	CHG	acute_G1_only	other	AT3G15720_p	Promoter	TRUE	FALSE	FALSE	15548	LDN	Study_3_LDN	Drought related	hypo
4979	172521	4979	WT	Drought	CHG	acute_G1_only	other	AT3G15720_p	Promoter	TRUE	FALSE	FALSE	172521	SG	Study_10_SG	Ozone related	hyper
4981	15549	4981	WT	Drought	CHG	G3_only	other	AT3G15960_p,AT3TE22725	Promoter + TE	TRUE	FALSE	TRUE	15549	LDN	Study_3_LDN	Drought related	hypo
4981	67060	4981	WT	Drought	CHG	G3_only	other	AT3G15960_p,AT3TE22725	Promoter + TE	TRUE	FALSE	TRUE	67060	LYV Shoot	Study_4_LYV_Shoot	Other	hyper
4983	15551	4983	WT	Drought	CHG	acute_G1_only	other	AT3G16440_p,AT3TE23460	Promoter + TE	TRUE	FALSE	TRUE	15551	LDN	Study_3_LDN	Drought related	hypo
4984	15551	4984	WT	Drought	CHG	acute_G1_only	other	AT3G16440_p,AT3TE23460	Promoter + TE	TRUE	FALSE	TRUE	15551	LDN	Study_3_LDN	Drought related	hypo
4988	175463	4988	WT	Drought	CHG	stress_maintained_then_reset	reset	AT3G16940_p	Promoter	TRUE	FALSE	FALSE	175463	SG	Study_10_SG	Ozone related	hypo
4994	134566	4994	WT	Drought	CHG	acute_G1_only	other	AT3TE25425	TE	FALSE	FALSE	TRUE	134566	RHD	Study_6_RHD	Drought related	hyper
4996	172540	4996	WT	Drought	CHG	acute_G1_only	other	AT3TE26695	TE	FALSE	FALSE	TRUE	172540	SG	Study_10_SG	Ozone related	hyper
4999	45173	4999	WT	Drought	CHG	G3_only	other	AT3TE27810	TE	FALSE	FALSE	TRUE	45173	LYV Root	Study_4_LYV_Root	Other	hyper
4999	68038	4999	WT	Drought	CHG	G3_only	other	AT3TE27810	TE	FALSE	FALSE	TRUE	68038	LYV Shoot	Study_4_LYV_Shoot	Other	hypo
5002	46251	5002	WT	Drought	CHG	acute_G1_only	other	gene:AT3G19350,AT3G19360_p,AT3TE28165,AT3TE28170;gene:AT3G19350,AT3G19360_p,AT3TE28170	Promoter + Gene body + TE	TRUE	TRUE	TRUE	46251	LYV Root	Study_4_LYV_Root	Other	hypo
5002	113230	5002	WT	Drought	CHG	acute_G1_only	other	gene:AT3G19350,AT3G19360_p,AT3TE28165,AT3TE28170;gene:AT3G19350,AT3G19360_p,AT3TE28170	Promoter + Gene body + TE	TRUE	TRUE	TRUE	113230	Recovery	Study_5_UK/Recovery	Heat related	hypo
5002	172544	5002	WT	Drought	CHG	acute_G1_only	other	gene:AT3G19350,AT3G19360_p,AT3TE28165,AT3TE28170;gene:AT3G19350,AT3G19360_p,AT3TE28170	Promoter + Gene body + TE	TRUE	TRUE	TRUE	172544	SG	Study_10_SG	Ozone related	hyper
5003	15557	5003	WT	Drought	CHG	G5_emergent	G5_emergent	AT3TE28210	TE	FALSE	FALSE	TRUE	15557	LDN	Study_3_LDN	Drought related	hypo
5011	6476	5011	WT	Drought	CHG	G3_only	other	AT3G21560_p,AT3TE31910	Promoter + TE	TRUE	FALSE	TRUE	6476	MSTA	Study_2_MSTA	Other	hypo
5011	45177	5011	WT	Drought	CHG	G3_only	other	AT3G21560_p,AT3TE31910	Promoter + TE	TRUE	FALSE	TRUE	45177	LYV Root	Study_4_LYV_Root	Other	hyper
5011	175470	5011	WT	Drought	CHG	G3_only	other	AT3G21560_p,AT3TE31910	Promoter + TE	TRUE	FALSE	TRUE	175470	SG	Study_10_SG	Ozone related	hypo
5015	112316	5015	WT	Drought	CHG	switcher	switcher		Intergenic	FALSE	FALSE	FALSE	112316	Recovery	Study_5_UK/Recovery	Heat related	hyper
5015	172570	5015	WT	Drought	CHG	switcher	switcher		Intergenic	FALSE	FALSE	FALSE	172570	SG	Study_10_SG	Ozone related	hyper
5016	45179	5016	WT	Drought	CHG	acute_G1_only	other	gene:AT3G21990,AT3G21990_p	Promoter + Gene body	TRUE	TRUE	FALSE	45179	LYV Root	Study_4_LYV_Root	Other	hyper
5016	172571	5016	WT	Drought	CHG	acute_G1_only	other	gene:AT3G21990,AT3G21990_p	Promoter + Gene body	TRUE	TRUE	FALSE	172571	SG	Study_10_SG	Ozone related	hyper
5020	148873	5020	WT	Drought	CHG	switcher	switcher	AT3TE32935	TE	FALSE	FALSE	TRUE	148873	JRW	Study_8_JRW	Other	hyper
5021	46259	5021	WT	Drought	CHG	acute_G1_only	other		Intergenic	FALSE	FALSE	FALSE	46259	LYV Root	Study_4_LYV_Root	Other	hypo
5022	45180	5022	WT	Drought	CHG	acute_G1_only	other	AT3TE32975	TE	FALSE	FALSE	TRUE	45180	LYV Root	Study_4_LYV_Root	Other	hyper
5022	68043	5022	WT	Drought	CHG	acute_G1_only	other	AT3TE32975	TE	FALSE	FALSE	TRUE	68043	LYV Shoot	Study_4_LYV_Shoot	Other	hypo
5022	148874	5022	WT	Drought	CHG	acute_G1_only	other	AT3TE32975	TE	FALSE	FALSE	TRUE	148874	JRW	Study_8_JRW	Other	hyper
5022	175478	5022	WT	Drought	CHG	acute_G1_only	other	AT3TE32975	TE	FALSE	FALSE	TRUE	175478	SG	Study_10_SG	Ozone related	hypo
5027	46262	5027	WT	Drought	CHG	acute_G1_only	other	AT3G22942_p	Promoter	TRUE	FALSE	FALSE	46262	LYV Root	Study_4_LYV_Root	Other	hypo
5030	14468	5030	WT	Drought	CHG	G5_emergent	G5_emergent	AT3TE34585	TE	FALSE	FALSE	TRUE	14468	LDN	Study_3_LDN	Drought related	hyper
5030	46263	5030	WT	Drought	CHG	G5_emergent	G5_emergent	AT3TE34585	TE	FALSE	FALSE	TRUE	46263	LYV Root	Study_4_LYV_Root	Other	hypo
5030	67073	5030	WT	Drought	CHG	G5_emergent	G5_emergent	AT3TE34585	TE	FALSE	FALSE	TRUE	67073	LYV Shoot	Study_4_LYV_Shoot	Other	hyper
5031	46264	5031	WT	Drought	CHG	G5_emergent	G5_emergent	AT3G23171_p	Promoter	TRUE	FALSE	FALSE	46264	LYV Root	Study_4_LYV_Root	Other	hypo
5032	207643	5032	WT	Drought	CHG	switcher	switcher	AT3G23240_p	Promoter	TRUE	FALSE	FALSE	207643	CLL	Study_11_SKKR/CLL	CO2 related	hypo
5034	45184	5034	WT	Drought	CHG	switcher	switcher	gene:AT3G23310,AT3G23320_p,AT3TE34975;AT3G23320_p,AT3TE34975,gene:AT3G23310	Promoter + Gene body + TE	TRUE	TRUE	TRUE	45184	LYV Root	Study_4_LYV_Root	Other	hyper
5036	172591	5036	WT	Drought	CHG	G3_only	other	AT3TE35095	TE	FALSE	FALSE	TRUE	172591	SG	Study_10_SG	Ozone related	hyper
5037	172591	5037	WT	Drought	CHG	G1_G5_recurrent	persistent	AT3G23380_p,AT3TE35100	Promoter + TE	TRUE	FALSE	TRUE	172591	SG	Study_10_SG	Ozone related	hyper
5038	172592	5038	WT	Drought	CHG	G5_emergent	G5_emergent	AT3G23510_p,AT3TE35320,AT3TE35325	Promoter + TE	TRUE	FALSE	TRUE	172592	SG	Study_10_SG	Ozone related	hyper
5039	175490	5039	WT	Drought	CHG	acute_G1_only	other	AT3G23510_p	Promoter	TRUE	FALSE	FALSE	175490	SG	Study_10_SG	Ozone related	hypo
5041	172595	5041	WT	Drought	CHG	acute_G1_only	other		Intergenic	FALSE	FALSE	FALSE	172595	SG	Study_10_SG	Ozone related	hyper
5042	433	5042	WT	Drought	CHG	G5_emergent	G5_emergent	AT3G23650_p	Promoter	TRUE	FALSE	FALSE	433	P0	Study_1_PL/P0	Other	hyper
5042	172596	5042	WT	Drought	CHG	G5_emergent	G5_emergent	AT3G23650_p	Promoter	TRUE	FALSE	FALSE	172596	SG	Study_10_SG	Ozone related	hyper
5043	6163	5043	WT	Drought	CHG	acute_G1_only	other	AT3G23650_p,AT3TE35705,AT3TE35710;AT3G23650_p,AT3TE35710	Promoter + TE	TRUE	FALSE	TRUE	6163	MSTA	Study_2_MSTA	Other	hyper
5043	88220	5043	WT	Drought	CHG	acute_G1_only	other	AT3G23650_p,AT3TE35705,AT3TE35710;AT3G23650_p,AT3TE35710	Promoter + TE	TRUE	FALSE	TRUE	88220	Heat stress	Study_5_UK/Heat_stress	Heat related	hypo
5043	172597	5043	WT	Drought	CHG	acute_G1_only	other	AT3G23650_p,AT3TE35705,AT3TE35710;AT3G23650_p,AT3TE35710	Promoter + TE	TRUE	FALSE	TRUE	172597	SG	Study_10_SG	Ozone related	hyper
5044	68052	5044	WT	Drought	CHG	acute_G1_only	other	AT3G23850_p,AT3TE36105	Promoter + TE	TRUE	FALSE	TRUE	68052	LYV Shoot	Study_4_LYV_Shoot	Other	hypo
5044	134571	5044	WT	Drought	CHG	acute_G1_only	other	AT3G23850_p,AT3TE36105	Promoter + TE	TRUE	FALSE	TRUE	134571	RHD	Study_6_RHD	Drought related	hyper
5044	148880	5044	WT	Drought	CHG	acute_G1_only	other	AT3G23850_p,AT3TE36105	Promoter + TE	TRUE	FALSE	TRUE	148880	JRW	Study_8_JRW	Other	hyper
5044	172602	5044	WT	Drought	CHG	acute_G1_only	other	AT3G23850_p,AT3TE36105	Promoter + TE	TRUE	FALSE	TRUE	172602	SG	Study_10_SG	Ozone related	hyper
5045	45189	5045	WT	Drought	CHG	G1_G5_recurrent	persistent	AT3G23850_p	Promoter	TRUE	FALSE	FALSE	45189	LYV Root	Study_4_LYV_Root	Other	hyper
5045	149239	5045	WT	Drought	CHG	G1_G5_recurrent	persistent	AT3G23850_p	Promoter	TRUE	FALSE	FALSE	149239	JRW	Study_8_JRW	Other	hypo
5045	175493	5045	WT	Drought	CHG	G1_G5_recurrent	persistent	AT3G23850_p	Promoter	TRUE	FALSE	FALSE	175493	SG	Study_10_SG	Ozone related	hypo
5046	6479	5046	WT	Drought	CHG	acute_G1_only	other	AT3G23950_p,AT3TE36280	Promoter + TE	TRUE	FALSE	TRUE	6479	MSTA	Study_2_MSTA	Other	hypo
5046	172604	5046	WT	Drought	CHG	acute_G1_only	other	AT3G23950_p,AT3TE36280	Promoter + TE	TRUE	FALSE	TRUE	172604	SG	Study_10_SG	Ozone related	hyper
5047	45190	5047	WT	Drought	CHG	G3_only	other	AT3G24200_p	Promoter	TRUE	FALSE	FALSE	45190	LYV Root	Study_4_LYV_Root	Other	hyper
5049	88222	5049	WT	Drought	CHG	acute_G1_only	other	gene:AT3G24260	Gene body	FALSE	TRUE	FALSE	88222	Heat stress	Study_5_UK/Heat_stress	Heat related	hypo
5049	113242	5049	WT	Drought	CHG	acute_G1_only	other	gene:AT3G24260	Gene body	FALSE	TRUE	FALSE	113242	Recovery	Study_5_UK/Recovery	Heat related	hypo
5049	172608	5049	WT	Drought	CHG	acute_G1_only	other	gene:AT3G24260	Gene body	FALSE	TRUE	FALSE	172608	SG	Study_10_SG	Ozone related	hyper
5049	213544	5049	WT	Drought	CHG	acute_G1_only	other	gene:AT3G24260	Gene body	FALSE	TRUE	FALSE	213544	DRG	Study_12_DRG	Drought related	hypo
5052	45191	5052	WT	Drought	CHG	G5_emergent	G5_emergent	AT3G24530_p	Promoter	TRUE	FALSE	FALSE	45191	LYV Root	Study_4_LYV_Root	Other	hyper
5052	175495	5052	WT	Drought	CHG	G5_emergent	G5_emergent	AT3G24530_p	Promoter	TRUE	FALSE	FALSE	175495	SG	Study_10_SG	Ozone related	hypo
5056	46271	5056	WT	Drought	CHG	G3_only	other	AT3G25140_p	Promoter	TRUE	FALSE	FALSE	46271	LYV Root	Study_4_LYV_Root	Other	hypo
5056	172616	5056	WT	Drought	CHG	G3_only	other	AT3G25140_p	Promoter	TRUE	FALSE	FALSE	172616	SG	Study_10_SG	Ozone related	hyper
5060	526	5060	WT	Drought	CHG	G3_only	other		Intergenic	FALSE	FALSE	FALSE	526	P0	Study_1_PL/P0	Other	hypo
5060	46273	5060	WT	Drought	CHG	G3_only	other		Intergenic	FALSE	FALSE	FALSE	46273	LYV Root	Study_4_LYV_Root	Other	hypo
5060	213546	5060	WT	Drought	CHG	G3_only	other		Intergenic	FALSE	FALSE	FALSE	213546	DRG	Study_12_DRG	Drought related	hypo
5061	15580	5061	WT	Drought	CHG	acute_G1_only	other	AT3G25805_p,AT3G25810_p	Promoter	TRUE	FALSE	FALSE	15580	LDN	Study_3_LDN	Drought related	hypo
5061	45195	5061	WT	Drought	CHG	acute_G1_only	other	AT3G25805_p,AT3G25810_p	Promoter	TRUE	FALSE	FALSE	45195	LYV Root	Study_4_LYV_Root	Other	hyper
5061	67081	5061	WT	Drought	CHG	acute_G1_only	other	AT3G25805_p,AT3G25810_p	Promoter	TRUE	FALSE	FALSE	67081	LYV Shoot	Study_4_LYV_Shoot	Other	hyper
5061	172623	5061	WT	Drought	CHG	acute_G1_only	other	AT3G25805_p,AT3G25810_p	Promoter	TRUE	FALSE	FALSE	172623	SG	Study_10_SG	Ozone related	hyper
5064	45196	5064	WT	Drought	CHG	acute_G1_only	other	AT3G26140_p,AT3TE39910,AT3TE39915;AT3G26140_p,AT3TE39915	Promoter + TE	TRUE	FALSE	TRUE	45196	LYV Root	Study_4_LYV_Root	Other	hyper
5065	15583	5065	WT	Drought	CHG	G3_only	other	AT3G26250_p,AT3TE40145,gene:AT3G26250	Promoter + Gene body + TE	TRUE	TRUE	TRUE	15583	LDN	Study_3_LDN	Drought related	hypo
5065	67082	5065	WT	Drought	CHG	G3_only	other	AT3G26250_p,AT3TE40145,gene:AT3G26250	Promoter + Gene body + TE	TRUE	TRUE	TRUE	67082	LYV Shoot	Study_4_LYV_Shoot	Other	hyper
5065	113247	5065	WT	Drought	CHG	G3_only	other	AT3G26250_p,AT3TE40145,gene:AT3G26250	Promoter + Gene body + TE	TRUE	TRUE	TRUE	113247	Recovery	Study_5_UK/Recovery	Heat related	hypo
5065	149241	5065	WT	Drought	CHG	G3_only	other	AT3G26250_p,AT3TE40145,gene:AT3G26250	Promoter + Gene body + TE	TRUE	TRUE	TRUE	149241	JRW	Study_8_JRW	Other	hypo
5065	175505	5065	WT	Drought	CHG	G3_only	other	AT3G26250_p,AT3TE40145,gene:AT3G26250	Promoter + Gene body + TE	TRUE	TRUE	TRUE	175505	SG	Study_10_SG	Ozone related	hypo
5066	87405	5066	WT	Drought	CHG	acute_G1_only	other	AT3G26310_p,AT3TE40220	Promoter + TE	TRUE	FALSE	TRUE	87405	Heat stress	Study_5_UK/Heat_stress	Heat related	hyper
5068	172632	5068	WT	Drought	CHG	acute_G1_only	other	AT3TE40680	TE	FALSE	FALSE	TRUE	172632	SG	Study_10_SG	Ozone related	hyper
5072	15590	5072	WT	Drought	CHG	acute_G1_only	other	gene:AT3G26934	Gene body	FALSE	TRUE	FALSE	15590	LDN	Study_3_LDN	Drought related	hypo
5072	45198	5072	WT	Drought	CHG	acute_G1_only	other	gene:AT3G26934	Gene body	FALSE	TRUE	FALSE	45198	LYV Root	Study_4_LYV_Root	Other	hyper
5073	15590	5073	WT	Drought	CHG	G5_emergent	G5_emergent	AT3TE41320,gene:AT3G26934	Gene body + TE	FALSE	TRUE	TRUE	15590	LDN	Study_3_LDN	Drought related	hypo
5073	45198	5073	WT	Drought	CHG	G5_emergent	G5_emergent	AT3TE41320,gene:AT3G26934	Gene body + TE	FALSE	TRUE	TRUE	45198	LYV Root	Study_4_LYV_Root	Other	hyper
5074	14476	5074	WT	Drought	CHG	acute_G1_only	other	AT3TE41475	TE	FALSE	FALSE	TRUE	14476	LDN	Study_3_LDN	Drought related	hyper
5076	113253	5076	WT	Drought	CHG	G5_emergent	G5_emergent	AT3G27130_p	Promoter	TRUE	FALSE	FALSE	113253	Recovery	Study_5_UK/Recovery	Heat related	hypo
5078	172640	5078	WT	Drought	CHG	acute_G1_only	other	gene:AT3G27250	Gene body	FALSE	TRUE	FALSE	172640	SG	Study_10_SG	Ozone related	hyper
5079	172641	5079	WT	Drought	CHG	acute_G1_only	other	gene:AT3G27270,AT3G27280_p	Promoter + Gene body	TRUE	TRUE	FALSE	172641	SG	Study_10_SG	Ozone related	hyper
5081	141695	5081	WT	Drought	CHG	G3_only	other	AT3G27530_p,AT3TE42400	Promoter + TE	TRUE	FALSE	TRUE	141695	G1	Study_7_AW/G1	Other	hyper
5083	46280	5083	WT	Drought	CHG	acute_G1_only	other	AT3TE42795	TE	FALSE	FALSE	TRUE	46280	LYV Root	Study_4_LYV_Root	Other	hypo
5083	67088	5083	WT	Drought	CHG	acute_G1_only	other	AT3TE42795	TE	FALSE	FALSE	TRUE	67088	LYV Shoot	Study_4_LYV_Shoot	Other	hyper
5084	172650	5084	WT	Drought	CHG	acute_G1_only	other	AT3TE42795	TE	FALSE	FALSE	TRUE	172650	SG	Study_10_SG	Ozone related	hyper
5086	88234	5086	WT	Drought	CHG	G5_emergent	G5_emergent	AT3G27880_p	Promoter	TRUE	FALSE	FALSE	88234	Heat stress	Study_5_UK/Heat_stress	Heat related	hypo
5086	113255	5086	WT	Drought	CHG	G5_emergent	G5_emergent	AT3G27880_p	Promoter	TRUE	FALSE	FALSE	113255	Recovery	Study_5_UK/Recovery	Heat related	hypo
5086	141697	5086	WT	Drought	CHG	G5_emergent	G5_emergent	AT3G27880_p	Promoter	TRUE	FALSE	FALSE	141697	G1	Study_7_AW/G1	Other	hyper
5088	172652	5088	WT	Drought	CHG	stress_maintained_then_reset	reset	gene:AT3G27940	Gene body	FALSE	TRUE	FALSE	172652	SG	Study_10_SG	Ozone related	hyper
5091	175524	5091	WT	Drought	CHG	acute_G1_only	other	AT3G27970_p	Promoter	TRUE	FALSE	FALSE	175524	SG	Study_10_SG	Ozone related	hypo
5091	201173	5091	WT	Drought	CHG	acute_G1_only	other	AT3G27970_p	Promoter	TRUE	FALSE	FALSE	201173	CHL	Study_11_SKKR/CHL	CO2 related	hyper
5092	172654	5092	WT	Drought	CHG	acute_G1_only	other	gene:AT3G27999,AT3TE43215	Gene body + TE	FALSE	TRUE	TRUE	172654	SG	Study_10_SG	Ozone related	hyper
5094	14483	5094	WT	Drought	CHG	G3_only	other	AT3TE43320,AT3TE43325	TE	FALSE	FALSE	TRUE	14483	LDN	Study_3_LDN	Drought related	hyper
5094	45203	5094	WT	Drought	CHG	G3_only	other	AT3TE43320,AT3TE43325	TE	FALSE	FALSE	TRUE	45203	LYV Root	Study_4_LYV_Root	Other	hyper
5094	142014	5094	WT	Drought	CHG	G3_only	other	AT3TE43320,AT3TE43325	TE	FALSE	FALSE	TRUE	142014	G1	Study_7_AW/G1	Other	hypo
5095	207646	5095	WT	Drought	CHG	G5_emergent	G5_emergent	AT3G28050_p,AT3TE43370	Promoter + TE	TRUE	FALSE	TRUE	207646	CLL	Study_11_SKKR/CLL	CO2 related	hypo
5097	172660	5097	WT	Drought	CHG	acute_G1_only	other	AT3TE43800	TE	FALSE	FALSE	TRUE	172660	SG	Study_10_SG	Ozone related	hyper
5098	172662	5098	WT	Drought	CHG	acute_G1_only	other	AT3TE43875	TE	FALSE	FALSE	TRUE	172662	SG	Study_10_SG	Ozone related	hyper
5099	141698	5099	WT	Drought	CHG	switcher	switcher	AT3TE43875,AT3TE43880;AT3TE43880	TE	FALSE	FALSE	TRUE	141698	G1	Study_7_AW/G1	Other	hyper
5099	172662	5099	WT	Drought	CHG	switcher	switcher	AT3TE43875,AT3TE43880;AT3TE43880	TE	FALSE	FALSE	TRUE	172662	SG	Study_10_SG	Ozone related	hyper
5099	201431	5099	WT	Drought	CHG	switcher	switcher	AT3TE43875,AT3TE43880;AT3TE43880	TE	FALSE	FALSE	TRUE	201431	CHL	Study_11_SKKR/CHL	CO2 related	hypo
5100	14487	5100	WT	Drought	CHG	acute_G1_only	other	AT3TE43880,AT3TE43885,AT3TE43890	TE	FALSE	FALSE	TRUE	14487	LDN	Study_3_LDN	Drought related	hyper
5101	46284	5101	WT	Drought	CHG	G3_only	other	AT3G28310_p,AT3TE43990,AT3TE43995	Promoter + TE	TRUE	FALSE	TRUE	46284	LYV Root	Study_4_LYV_Root	Other	hypo
5102	172667	5102	WT	Drought	CHG	acute_G1_only	other		Intergenic	FALSE	FALSE	FALSE	172667	SG	Study_10_SG	Ozone related	hyper
5103	134578	5103	WT	Drought	CHG	acute_G1_only	other	AT3TE44095	TE	FALSE	FALSE	TRUE	134578	RHD	Study_6_RHD	Drought related	hyper
5103	172668	5103	WT	Drought	CHG	acute_G1_only	other	AT3TE44095	TE	FALSE	FALSE	TRUE	172668	SG	Study_10_SG	Ozone related	hyper
5103	207647	5103	WT	Drought	CHG	acute_G1_only	other	AT3TE44095	TE	FALSE	FALSE	TRUE	207647	CLL	Study_11_SKKR/CLL	CO2 related	hypo
5103	213550	5103	WT	Drought	CHG	acute_G1_only	other	AT3TE44095	TE	FALSE	FALSE	TRUE	213550	DRG	Study_12_DRG	Drought related	hypo
5105	172669	5105	WT	Drought	CHG	G3_only	other	AT3TE44215,AT3TE44220	TE	FALSE	FALSE	TRUE	172669	SG	Study_10_SG	Ozone related	hyper
5106	207648	5106	WT	Drought	CHG	stress_maintained_then_reset	reset	AT3G28410_p,AT3TE44235;AT3G28410_p,AT3TE44230,AT3TE44235	Promoter + TE	TRUE	FALSE	TRUE	207648	CLL	Study_11_SKKR/CLL	CO2 related	hypo
5108	172673	5108	WT	Drought	CHG	stress_maintained_then_reset	reset	AT3G28530_p,AT3TE44410	Promoter + TE	TRUE	FALSE	TRUE	172673	SG	Study_10_SG	Ozone related	hyper
5110	45207	5110	WT	Drought	CHG	G5_emergent	G5_emergent	AT3TE44415	TE	FALSE	FALSE	TRUE	45207	LYV Root	Study_4_LYV_Root	Other	hyper
5110	175534	5110	WT	Drought	CHG	G5_emergent	G5_emergent	AT3TE44415	TE	FALSE	FALSE	TRUE	175534	SG	Study_10_SG	Ozone related	hypo
5111	88239	5111	WT	Drought	CHG	stress_maintained_then_reset	reset	gene:AT3G28550	Gene body	FALSE	TRUE	FALSE	88239	Heat stress	Study_5_UK/Heat_stress	Heat related	hypo
5111	113259	5111	WT	Drought	CHG	stress_maintained_then_reset	reset	gene:AT3G28550	Gene body	FALSE	TRUE	FALSE	113259	Recovery	Study_5_UK/Recovery	Heat related	hypo
5111	172675	5111	WT	Drought	CHG	stress_maintained_then_reset	reset	gene:AT3G28550	Gene body	FALSE	TRUE	FALSE	172675	SG	Study_10_SG	Ozone related	hyper
5111	213551	5111	WT	Drought	CHG	stress_maintained_then_reset	reset	gene:AT3G28550	Gene body	FALSE	TRUE	FALSE	213551	DRG	Study_12_DRG	Drought related	hypo
5112	175535	5112	WT	Drought	CHG	acute_G1_only	other	AT3G28550_p,AT3TE44470	Promoter + TE	TRUE	FALSE	TRUE	175535	SG	Study_10_SG	Ozone related	hypo
5114	149246	5114	WT	Drought	CHG	G3_only	other	AT3TE44755	TE	FALSE	FALSE	TRUE	149246	JRW	Study_8_JRW	Other	hypo
5117	172685	5117	WT	Drought	CHG	acute_G1_only	other	AT3G28790_p,AT3TE44965	Promoter + TE	TRUE	FALSE	TRUE	172685	SG	Study_10_SG	Ozone related	hyper
5118	45210	5118	WT	Drought	CHG	acute_G1_only	other	AT3TE44965,AT3TE44970,AT3TE44975;AT3TE44970,AT3TE44975	TE	FALSE	FALSE	TRUE	45210	LYV Root	Study_4_LYV_Root	Other	hyper
5118	172686	5118	WT	Drought	CHG	acute_G1_only	other	AT3TE44965,AT3TE44970,AT3TE44975;AT3TE44970,AT3TE44975	TE	FALSE	FALSE	TRUE	172686	SG	Study_10_SG	Ozone related	hyper
5120	46287	5120	WT	Drought	CHG	G3_only	other	gene:AT3G28810	Gene body	FALSE	TRUE	FALSE	46287	LYV Root	Study_4_LYV_Root	Other	hypo
5120	68069	5120	WT	Drought	CHG	G3_only	other	gene:AT3G28810	Gene body	FALSE	TRUE	FALSE	68069	LYV Shoot	Study_4_LYV_Shoot	Other	hypo
5121	149248	5121	WT	Drought	CHG	acute_G1_only	other	AT3G28820_p	Promoter	TRUE	FALSE	FALSE	149248	JRW	Study_8_JRW	Other	hypo
5121	172687	5121	WT	Drought	CHG	acute_G1_only	other	AT3G28820_p	Promoter	TRUE	FALSE	FALSE	172687	SG	Study_10_SG	Ozone related	hyper
5122	46288	5122	WT	Drought	CHG	G5_emergent	G5_emergent	AT3G28840_p,AT3TE45045;AT3G28840_p,AT3TE45045,AT3TE45050	Promoter + TE	TRUE	FALSE	TRUE	46288	LYV Root	Study_4_LYV_Root	Other	hypo
5122	175544	5122	WT	Drought	CHG	G5_emergent	G5_emergent	AT3G28840_p,AT3TE45045;AT3G28840_p,AT3TE45045,AT3TE45050	Promoter + TE	TRUE	FALSE	TRUE	175544	SG	Study_10_SG	Ozone related	hypo
5123	45212	5123	WT	Drought	CHG	acute_G1_only	other	AT3TE45180	TE	FALSE	FALSE	TRUE	45212	LYV Root	Study_4_LYV_Root	Other	hyper
5123	175547	5123	WT	Drought	CHG	acute_G1_only	other	AT3TE45180	TE	FALSE	FALSE	TRUE	175547	SG	Study_10_SG	Ozone related	hypo
5126	67100	5126	WT	Drought	CHG	acute_G1_only	other	AT3TE45375,AT3TE45380;AT3TE45380	TE	FALSE	FALSE	TRUE	67100	LYV Shoot	Study_4_LYV_Shoot	Other	hyper
5129	15608	5129	WT	Drought	CHG	G3_only	other		Intergenic	FALSE	FALSE	FALSE	15608	LDN	Study_3_LDN	Drought related	hypo
5129	113262	5129	WT	Drought	CHG	G3_only	other		Intergenic	FALSE	FALSE	FALSE	113262	Recovery	Study_5_UK/Recovery	Heat related	hypo
5130	175550	5130	WT	Drought	CHG	acute_G1_only	other		Intergenic	FALSE	FALSE	FALSE	175550	SG	Study_10_SG	Ozone related	hypo
5134	15610	5134	WT	Drought	CHG	G5_emergent	G5_emergent		Intergenic	FALSE	FALSE	FALSE	15610	LDN	Study_3_LDN	Drought related	hypo
5134	112339	5134	WT	Drought	CHG	G5_emergent	G5_emergent		Intergenic	FALSE	FALSE	FALSE	112339	Recovery	Study_5_UK/Recovery	Heat related	hyper
5136	141702	5136	WT	Drought	CHG	G5_emergent	G5_emergent		Intergenic	FALSE	FALSE	FALSE	141702	G1	Study_7_AW/G1	Other	hyper
5137	6171	5137	WT	Drought	CHG	stress_maintained_then_reset	reset	AT3TE45735	TE	FALSE	FALSE	TRUE	6171	MSTA	Study_2_MSTA	Other	hyper
5137	15611	5137	WT	Drought	CHG	stress_maintained_then_reset	reset	AT3TE45735	TE	FALSE	FALSE	TRUE	15611	LDN	Study_3_LDN	Drought related	hypo
5137	134581	5137	WT	Drought	CHG	stress_maintained_then_reset	reset	AT3TE45735	TE	FALSE	FALSE	TRUE	134581	RHD	Study_6_RHD	Drought related	hyper
5138	14496	5138	WT	Drought	CHG	G3_only	other		Intergenic	FALSE	FALSE	FALSE	14496	LDN	Study_3_LDN	Drought related	hyper
5138	46294	5138	WT	Drought	CHG	G3_only	other		Intergenic	FALSE	FALSE	FALSE	46294	LYV Root	Study_4_LYV_Root	Other	hypo
5138	68074	5138	WT	Drought	CHG	G3_only	other		Intergenic	FALSE	FALSE	FALSE	68074	LYV Shoot	Study_4_LYV_Shoot	Other	hypo
5138	175555	5138	WT	Drought	CHG	G3_only	other		Intergenic	FALSE	FALSE	FALSE	175555	SG	Study_10_SG	Ozone related	hypo
5139	14497	5139	WT	Drought	CHG	acute_G1_only	other	AT3TE45925	TE	FALSE	FALSE	TRUE	14497	LDN	Study_3_LDN	Drought related	hyper
5139	175558	5139	WT	Drought	CHG	acute_G1_only	other	AT3TE45925	TE	FALSE	FALSE	TRUE	175558	SG	Study_10_SG	Ozone related	hypo
5140	45216	5140	WT	Drought	CHG	G5_emergent	G5_emergent	AT3G29075_p,AT3TE45965,AT3TE45970	Promoter + TE	TRUE	FALSE	TRUE	45216	LYV Root	Study_4_LYV_Root	Other	hyper
5141	6491	5141	WT	Drought	CHG	acute_G1_only	other		Intergenic	FALSE	FALSE	FALSE	6491	MSTA	Study_2_MSTA	Other	hypo
5144	201433	5144	WT	Drought	CHG	G5_emergent	G5_emergent	AT3G29130_p,AT3G29140_p	Promoter	TRUE	FALSE	FALSE	201433	CHL	Study_11_SKKR/CHL	CO2 related	hypo
5146	14498	5146	WT	Drought	CHG	acute_G1_only	other	AT3TE46295	TE	FALSE	FALSE	TRUE	14498	LDN	Study_3_LDN	Drought related	hyper
5146	134582	5146	WT	Drought	CHG	acute_G1_only	other	AT3TE46295	TE	FALSE	FALSE	TRUE	134582	RHD	Study_6_RHD	Drought related	hyper
5146	156502	5146	WT	Drought	CHG	acute_G1_only	other	AT3TE46295	TE	FALSE	FALSE	TRUE	156502	NSY	Study_9_NSY	Other	hyper
5148	68078	5148	WT	Drought	CHG	G1_G5_recurrent	persistent	gene:AT3G29190	Gene body	FALSE	TRUE	FALSE	68078	LYV Shoot	Study_4_LYV_Shoot	Other	hypo
5148	172718	5148	WT	Drought	CHG	G1_G5_recurrent	persistent	gene:AT3G29190	Gene body	FALSE	TRUE	FALSE	172718	SG	Study_10_SG	Ozone related	hyper
5152	87412	5152	WT	Drought	CHG	switcher	switcher	AT3TE46765	TE	FALSE	FALSE	TRUE	87412	Heat stress	Study_5_UK/Heat_stress	Heat related	hyper
5152	172721	5152	WT	Drought	CHG	switcher	switcher	AT3TE46765	TE	FALSE	FALSE	TRUE	172721	SG	Study_10_SG	Ozone related	hyper
5154	172722	5154	WT	Drought	CHG	acute_G1_only	other	AT3G29270_p,AT3TE46795	Promoter + TE	TRUE	FALSE	TRUE	172722	SG	Study_10_SG	Ozone related	hyper
5155	46300	5155	WT	Drought	CHG	G3_only	other	AT3G29310_p,AT3TE46885	Promoter + TE	TRUE	FALSE	TRUE	46300	LYV Root	Study_4_LYV_Root	Other	hypo
5156	14501	5156	WT	Drought	CHG	acute_G1_only	other	AT3G29360_p	Promoter	TRUE	FALSE	FALSE	14501	LDN	Study_3_LDN	Drought related	hyper
5157	175570	5157	WT	Drought	CHG	ambiguous_both	other	AT3TE46980	TE	FALSE	FALSE	TRUE	175570	SG	Study_10_SG	Ozone related	hypo
5158	6497	5158	WT	Drought	CHG	G5_emergent	G5_emergent	AT3G29390_p,AT3TE47035,AT3TE47040	Promoter + TE	TRUE	FALSE	TRUE	6497	MSTA	Study_2_MSTA	Other	hypo
5158	172729	5158	WT	Drought	CHG	G5_emergent	G5_emergent	AT3G29390_p,AT3TE47035,AT3TE47040	Promoter + TE	TRUE	FALSE	TRUE	172729	SG	Study_10_SG	Ozone related	hyper
5159	45221	5159	WT	Drought	CHG	G3_only	other	AT3G29410_p,AT3TE47110,AT3TE47115,AT3TE47120	Promoter + TE	TRUE	FALSE	TRUE	45221	LYV Root	Study_4_LYV_Root	Other	hyper
5160	172731	5160	WT	Drought	CHG	G3_only	other	AT3TE47135	TE	FALSE	FALSE	TRUE	172731	SG	Study_10_SG	Ozone related	hyper
5161	15617	5161	WT	Drought	CHG	G5_emergent	G5_emergent	AT3G29430_p,AT3TE47145	Promoter + TE	TRUE	FALSE	TRUE	15617	LDN	Study_3_LDN	Drought related	hypo
5161	68079	5161	WT	Drought	CHG	G5_emergent	G5_emergent	AT3G29430_p,AT3TE47145	Promoter + TE	TRUE	FALSE	TRUE	68079	LYV Shoot	Study_4_LYV_Shoot	Other	hypo
5162	46303	5162	WT	Drought	CHG	ambiguous_both	other	AT3TE47180,AT3TE47185;AT3TE47185	TE	FALSE	FALSE	TRUE	46303	LYV Root	Study_4_LYV_Root	Other	hypo
5162	67108	5162	WT	Drought	CHG	ambiguous_both	other	AT3TE47180,AT3TE47185;AT3TE47185	TE	FALSE	FALSE	TRUE	67108	LYV Shoot	Study_4_LYV_Shoot	Other	hyper
5163	46303	5163	WT	Drought	CHG	acute_G1_only	other	AT3TE47185	TE	FALSE	FALSE	TRUE	46303	LYV Root	Study_4_LYV_Root	Other	hypo
5163	67108	5163	WT	Drought	CHG	acute_G1_only	other	AT3TE47185	TE	FALSE	FALSE	TRUE	67108	LYV Shoot	Study_4_LYV_Shoot	Other	hyper
5164	45222	5164	WT	Drought	CHG	G5_emergent	G5_emergent	AT3TE47185,AT3TE47190	TE	FALSE	FALSE	TRUE	45222	LYV Root	Study_4_LYV_Root	Other	hyper
5164	175575	5164	WT	Drought	CHG	G5_emergent	G5_emergent	AT3TE47185,AT3TE47190	TE	FALSE	FALSE	TRUE	175575	SG	Study_10_SG	Ozone related	hypo
5165	15619	5165	WT	Drought	CHG	G5_emergent	G5_emergent	AT3TE47185	TE	FALSE	FALSE	TRUE	15619	LDN	Study_3_LDN	Drought related	hypo
5168	172734	5168	WT	Drought	CHG	G3_only	other	AT3TE47380	TE	FALSE	FALSE	TRUE	172734	SG	Study_10_SG	Ozone related	hyper
5169	14505	5169	WT	Drought	CHG	acute_G1_only	other	AT3TE47385	TE	FALSE	FALSE	TRUE	14505	LDN	Study_3_LDN	Drought related	hyper
5169	15620	5169	WT	Drought	CHG	acute_G1_only	other	AT3TE47385	TE	FALSE	FALSE	TRUE	15620	LDN	Study_3_LDN	Drought related	hypo
5169	149252	5169	WT	Drought	CHG	acute_G1_only	other	AT3TE47385	TE	FALSE	FALSE	TRUE	149252	JRW	Study_8_JRW	Other	hypo
5169	172735	5169	WT	Drought	CHG	acute_G1_only	other	AT3TE47385	TE	FALSE	FALSE	TRUE	172735	SG	Study_10_SG	Ozone related	hyper
5169	213556	5169	WT	Drought	CHG	acute_G1_only	other	AT3TE47385	TE	FALSE	FALSE	TRUE	213556	DRG	Study_12_DRG	Drought related	hypo
5170	175580	5170	WT	Drought	CHG	acute_G1_only	other	AT3TE47460	TE	FALSE	FALSE	TRUE	175580	SG	Study_10_SG	Ozone related	hypo
5170	213557	5170	WT	Drought	CHG	acute_G1_only	other	AT3TE47460	TE	FALSE	FALSE	TRUE	213557	DRG	Study_12_DRG	Drought related	hypo
5175	112345	5175	WT	Drought	CHG	acute_G1_only	other	AT3TE47665	TE	FALSE	FALSE	TRUE	112345	Recovery	Study_5_UK/Recovery	Heat related	hyper
5176	46306	5176	WT	Drought	CHG	G5_emergent	G5_emergent	AT3TE47670	TE	FALSE	FALSE	TRUE	46306	LYV Root	Study_4_LYV_Root	Other	hypo
5176	112347	5176	WT	Drought	CHG	G5_emergent	G5_emergent	AT3TE47670	TE	FALSE	FALSE	TRUE	112347	Recovery	Study_5_UK/Recovery	Heat related	hyper
5179	46307	5179	WT	Drought	CHG	acute_G1_only	other	AT3TE47685	TE	FALSE	FALSE	TRUE	46307	LYV Root	Study_4_LYV_Root	Other	hypo
5179	113268	5179	WT	Drought	CHG	acute_G1_only	other	AT3TE47685	TE	FALSE	FALSE	TRUE	113268	Recovery	Study_5_UK/Recovery	Heat related	hypo
5179	149253	5179	WT	Drought	CHG	acute_G1_only	other	AT3TE47685	TE	FALSE	FALSE	TRUE	149253	JRW	Study_8_JRW	Other	hypo
5179	201437	5179	WT	Drought	CHG	acute_G1_only	other	AT3TE47685	TE	FALSE	FALSE	TRUE	201437	CHL	Study_11_SKKR/CHL	CO2 related	hypo
5180	88251	5180	WT	Drought	CHG	acute_G1_only	other		Intergenic	FALSE	FALSE	FALSE	88251	Heat stress	Study_5_UK/Heat_stress	Heat related	hypo
5185	134588	5185	WT	Drought	CHG	acute_G1_only	other		Intergenic	FALSE	FALSE	FALSE	134588	RHD	Study_6_RHD	Drought related	hyper
5187	6498	5187	WT	Drought	CHG	acute_G1_only	other		Intergenic	FALSE	FALSE	FALSE	6498	MSTA	Study_2_MSTA	Other	hypo
5191	172743	5191	WT	Drought	CHG	G3_only	other	AT3G29670_p,AT3TE47995;AT3G29670_p	Promoter + TE	TRUE	FALSE	TRUE	172743	SG	Study_10_SG	Ozone related	hyper
5192	46310	5192	WT	Drought	CHG	acute_G1_only	other	AT3TE48055;AT3TE48055,AT3TE48060	TE	FALSE	FALSE	TRUE	46310	LYV Root	Study_4_LYV_Root	Other	hypo
5192	175588	5192	WT	Drought	CHG	acute_G1_only	other	AT3TE48055;AT3TE48055,AT3TE48060	TE	FALSE	FALSE	TRUE	175588	SG	Study_10_SG	Ozone related	hypo
5194	14509	5194	WT	Drought	CHG	acute_G1_only	other	gene:AT3G29720,AT3TE48075,AT3TE48080	Gene body + TE	FALSE	TRUE	TRUE	14509	LDN	Study_3_LDN	Drought related	hyper
5194	45224	5194	WT	Drought	CHG	acute_G1_only	other	gene:AT3G29720,AT3TE48075,AT3TE48080	Gene body + TE	FALSE	TRUE	TRUE	45224	LYV Root	Study_4_LYV_Root	Other	hyper
5194	67111	5194	WT	Drought	CHG	acute_G1_only	other	gene:AT3G29720,AT3TE48075,AT3TE48080	Gene body + TE	FALSE	TRUE	TRUE	67111	LYV Shoot	Study_4_LYV_Shoot	Other	hyper
5194	149255	5194	WT	Drought	CHG	acute_G1_only	other	gene:AT3G29720,AT3TE48075,AT3TE48080	Gene body + TE	FALSE	TRUE	TRUE	149255	JRW	Study_8_JRW	Other	hypo
5194	172745	5194	WT	Drought	CHG	acute_G1_only	other	gene:AT3G29720,AT3TE48075,AT3TE48080	Gene body + TE	FALSE	TRUE	TRUE	172745	SG	Study_10_SG	Ozone related	hyper
5198	14510	5198	WT	Drought	CHG	G3_only	other	AT3TE48175	TE	FALSE	FALSE	TRUE	14510	LDN	Study_3_LDN	Drought related	hyper
5198	134589	5198	WT	Drought	CHG	G3_only	other	AT3TE48175	TE	FALSE	FALSE	TRUE	134589	RHD	Study_6_RHD	Drought related	hyper
5198	172748	5198	WT	Drought	CHG	G3_only	other	AT3TE48175	TE	FALSE	FALSE	TRUE	172748	SG	Study_10_SG	Ozone related	hyper
5199	6173	5199	WT	Drought	CHG	G3_only	other	AT3G29760_p,AT3TE48195	Promoter + TE	TRUE	FALSE	TRUE	6173	MSTA	Study_2_MSTA	Other	hyper
5199	15622	5199	WT	Drought	CHG	G3_only	other	AT3G29760_p,AT3TE48195	Promoter + TE	TRUE	FALSE	TRUE	15622	LDN	Study_3_LDN	Drought related	hypo
5199	67113	5199	WT	Drought	CHG	G3_only	other	AT3G29760_p,AT3TE48195	Promoter + TE	TRUE	FALSE	TRUE	67113	LYV Shoot	Study_4_LYV_Shoot	Other	hyper
5199	175590	5199	WT	Drought	CHG	G3_only	other	AT3G29760_p,AT3TE48195	Promoter + TE	TRUE	FALSE	TRUE	175590	SG	Study_10_SG	Ozone related	hypo
5201	67114	5201	WT	Drought	CHG	acute_G1_only	other		Intergenic	FALSE	FALSE	FALSE	67114	LYV Shoot	Study_4_LYV_Shoot	Other	hyper
5203	172750	5203	WT	Drought	CHG	G5_emergent	G5_emergent	AT3G29785_p	Promoter	TRUE	FALSE	FALSE	172750	SG	Study_10_SG	Ozone related	hyper
5203	207656	5203	WT	Drought	CHG	G5_emergent	G5_emergent	AT3G29785_p	Promoter	TRUE	FALSE	FALSE	207656	CLL	Study_11_SKKR/CLL	CO2 related	hypo
5204	172751	5204	WT	Drought	CHG	acute_G1_only	other	AT3TE48275	TE	FALSE	FALSE	TRUE	172751	SG	Study_10_SG	Ozone related	hyper
5207	6174	5207	WT	Drought	CHG	G5_emergent	G5_emergent	AT3TE48305,AT3TE48310	TE	FALSE	FALSE	TRUE	6174	MSTA	Study_2_MSTA	Other	hyper
5209	172752	5209	WT	Drought	CHG	G3_only	other	AT3TE48425,AT3TE48430	TE	FALSE	FALSE	TRUE	172752	SG	Study_10_SG	Ozone related	hyper
5210	172753	5210	WT	Drought	CHG	G5_emergent	G5_emergent	AT3TE48455,AT3TE48460	TE	FALSE	FALSE	TRUE	172753	SG	Study_10_SG	Ozone related	hyper
5212	14513	5212	WT	Drought	CHG	acute_G1_only	other		Intergenic	FALSE	FALSE	FALSE	14513	LDN	Study_3_LDN	Drought related	hyper
5212	46315	5212	WT	Drought	CHG	acute_G1_only	other		Intergenic	FALSE	FALSE	FALSE	46315	LYV Root	Study_4_LYV_Root	Other	hypo
5212	67115	5212	WT	Drought	CHG	acute_G1_only	other		Intergenic	FALSE	FALSE	FALSE	67115	LYV Shoot	Study_4_LYV_Shoot	Other	hyper
5212	172754	5212	WT	Drought	CHG	acute_G1_only	other		Intergenic	FALSE	FALSE	FALSE	172754	SG	Study_10_SG	Ozone related	hyper
5213	45225	5213	WT	Drought	CHG	switcher	switcher	AT3TE48500	TE	FALSE	FALSE	TRUE	45225	LYV Root	Study_4_LYV_Root	Other	hyper
5213	175592	5213	WT	Drought	CHG	switcher	switcher	AT3TE48500	TE	FALSE	FALSE	TRUE	175592	SG	Study_10_SG	Ozone related	hypo
5213	207657	5213	WT	Drought	CHG	switcher	switcher	AT3TE48500	TE	FALSE	FALSE	TRUE	207657	CLL	Study_11_SKKR/CLL	CO2 related	hypo
5216	45226	5216	WT	Drought	CHG	acute_G1_only	other	AT3TE48520,AT3TE48525	TE	FALSE	FALSE	TRUE	45226	LYV Root	Study_4_LYV_Root	Other	hyper
5216	67116	5216	WT	Drought	CHG	acute_G1_only	other	AT3TE48520,AT3TE48525	TE	FALSE	FALSE	TRUE	67116	LYV Shoot	Study_4_LYV_Shoot	Other	hyper
5216	88260	5216	WT	Drought	CHG	acute_G1_only	other	AT3TE48520,AT3TE48525	TE	FALSE	FALSE	TRUE	88260	Heat stress	Study_5_UK/Heat_stress	Heat related	hypo
5216	113273	5216	WT	Drought	CHG	acute_G1_only	other	AT3TE48520,AT3TE48525	TE	FALSE	FALSE	TRUE	113273	Recovery	Study_5_UK/Recovery	Heat related	hypo
5217	45227	5217	WT	Drought	CHG	G5_emergent	G5_emergent	AT3G29791_p,AT3TE48580	Promoter + TE	TRUE	FALSE	TRUE	45227	LYV Root	Study_4_LYV_Root	Other	hyper
5217	175593	5217	WT	Drought	CHG	G5_emergent	G5_emergent	AT3G29791_p,AT3TE48580	Promoter + TE	TRUE	FALSE	TRUE	175593	SG	Study_10_SG	Ozone related	hypo
5218	149256	5218	WT	Drought	CHG	acute_G1_only	other	AT3G29800_p,AT3TE48805	Promoter + TE	TRUE	FALSE	TRUE	149256	JRW	Study_8_JRW	Other	hypo
5218	172756	5218	WT	Drought	CHG	acute_G1_only	other	AT3G29800_p,AT3TE48805	Promoter + TE	TRUE	FALSE	TRUE	172756	SG	Study_10_SG	Ozone related	hyper
5219	67117	5219	WT	Drought	CHG	G5_emergent	G5_emergent	AT3TE48820,gene:AT3G29800;AT3TE48820	Gene body + TE	FALSE	TRUE	TRUE	67117	LYV Shoot	Study_4_LYV_Shoot	Other	hyper
5222	172757	5222	WT	Drought	CHG	G5_emergent	G5_emergent	AT3G29830_p,AT3TE48865	Promoter + TE	TRUE	FALSE	TRUE	172757	SG	Study_10_SG	Ozone related	hyper
5223	172758	5223	WT	Drought	CHG	acute_G1_only	other	AT3TE48895	TE	FALSE	FALSE	TRUE	172758	SG	Study_10_SG	Ozone related	hyper
5226	172759	5226	WT	Drought	CHG	G5_emergent	G5_emergent	AT3TE48930	TE	FALSE	FALSE	TRUE	172759	SG	Study_10_SG	Ozone related	hyper
5228	67119	5228	WT	Drought	CHG	G5_emergent	G5_emergent	AT3TE48995	TE	FALSE	FALSE	TRUE	67119	LYV Shoot	Study_4_LYV_Shoot	Other	hyper
5228	148889	5228	WT	Drought	CHG	G5_emergent	G5_emergent	AT3TE48995	TE	FALSE	FALSE	TRUE	148889	JRW	Study_8_JRW	Other	hyper
5230	172761	5230	WT	Drought	CHG	acute_G1_only	other		Intergenic	FALSE	FALSE	FALSE	172761	SG	Study_10_SG	Ozone related	hyper
5235	6501	5235	WT	Drought	CHG	acute_G1_only	other	gene:AT3G30160,AT3G30160_p,AT3TE49060	Promoter + Gene body + TE	TRUE	TRUE	TRUE	6501	MSTA	Study_2_MSTA	Other	hypo
5235	172763	5235	WT	Drought	CHG	acute_G1_only	other	gene:AT3G30160,AT3G30160_p,AT3TE49060	Promoter + Gene body + TE	TRUE	TRUE	TRUE	172763	SG	Study_10_SG	Ozone related	hyper
5236	6177	5236	WT	Drought	CHG	stress_maintained_then_reset	reset		Intergenic	FALSE	FALSE	FALSE	6177	MSTA	Study_2_MSTA	Other	hyper
5236	68091	5236	WT	Drought	CHG	stress_maintained_then_reset	reset		Intergenic	FALSE	FALSE	FALSE	68091	LYV Shoot	Study_4_LYV_Shoot	Other	hypo
5236	112352	5236	WT	Drought	CHG	stress_maintained_then_reset	reset		Intergenic	FALSE	FALSE	FALSE	112352	Recovery	Study_5_UK/Recovery	Heat related	hyper
5236	134591	5236	WT	Drought	CHG	stress_maintained_then_reset	reset		Intergenic	FALSE	FALSE	FALSE	134591	RHD	Study_6_RHD	Drought related	hyper
5236	149259	5236	WT	Drought	CHG	stress_maintained_then_reset	reset		Intergenic	FALSE	FALSE	FALSE	149259	JRW	Study_8_JRW	Other	hypo
5239	88263	5239	WT	Drought	CHG	G5_emergent	G5_emergent		Intergenic	FALSE	FALSE	FALSE	88263	Heat stress	Study_5_UK/Heat_stress	Heat related	hypo
5240	68092	5240	WT	Drought	CHG	G3_only	other	AT3TE49195	TE	FALSE	FALSE	TRUE	68092	LYV Shoot	Study_4_LYV_Shoot	Other	hypo
5242	172768	5242	WT	Drought	CHG	G5_emergent	G5_emergent	gene:AT3G30200	Gene body	FALSE	TRUE	FALSE	172768	SG	Study_10_SG	Ozone related	hyper
5243	172770	5243	WT	Drought	CHG	acute_G1_only	other	gene:AT3G30200	Gene body	FALSE	TRUE	FALSE	172770	SG	Study_10_SG	Ozone related	hyper
5243	175600	5243	WT	Drought	CHG	acute_G1_only	other	gene:AT3G30200	Gene body	FALSE	TRUE	FALSE	175600	SG	Study_10_SG	Ozone related	hypo
5245	88265	5245	WT	Drought	CHG	acute_G1_only	other	AT3TE49295	TE	FALSE	FALSE	TRUE	88265	Heat stress	Study_5_UK/Heat_stress	Heat related	hypo
5246	113279	5246	WT	Drought	CHG	acute_G1_only	other	AT3TE49300	TE	FALSE	FALSE	TRUE	113279	Recovery	Study_5_UK/Recovery	Heat related	hypo
5247	175603	5247	WT	Drought	CHG	acute_G1_only	other	AT3TE49395	TE	FALSE	FALSE	TRUE	175603	SG	Study_10_SG	Ozone related	hypo
5248	6178	5248	WT	Drought	CHG	acute_G1_only	other		Intergenic	FALSE	FALSE	FALSE	6178	MSTA	Study_2_MSTA	Other	hyper
5248	172772	5248	WT	Drought	CHG	acute_G1_only	other		Intergenic	FALSE	FALSE	FALSE	172772	SG	Study_10_SG	Ozone related	hyper
5248	201443	5248	WT	Drought	CHG	acute_G1_only	other		Intergenic	FALSE	FALSE	FALSE	201443	CHL	Study_11_SKKR/CHL	CO2 related	hypo
5248	213560	5248	WT	Drought	CHG	acute_G1_only	other		Intergenic	FALSE	FALSE	FALSE	213560	DRG	Study_12_DRG	Drought related	hypo
5252	15631	5252	WT	Drought	CHG	acute_G1_only	other	AT3TE49475,AT3TE49480	TE	FALSE	FALSE	TRUE	15631	LDN	Study_3_LDN	Drought related	hypo
5252	201444	5252	WT	Drought	CHG	acute_G1_only	other	AT3TE49475,AT3TE49480	TE	FALSE	FALSE	TRUE	201444	CHL	Study_11_SKKR/CHL	CO2 related	hypo
5253	45233	5253	WT	Drought	CHG	switcher	switcher	AT3TE49500	TE	FALSE	FALSE	TRUE	45233	LYV Root	Study_4_LYV_Root	Other	hyper
5253	175605	5253	WT	Drought	CHG	switcher	switcher	AT3TE49500	TE	FALSE	FALSE	TRUE	175605	SG	Study_10_SG	Ozone related	hypo
5253	207353	5253	WT	Drought	CHG	switcher	switcher	AT3TE49500	TE	FALSE	FALSE	TRUE	207353	CLL	Study_11_SKKR/CLL	CO2 related	hyper
5254	172774	5254	WT	Drought	CHG	acute_G1_only	other		Intergenic	FALSE	FALSE	FALSE	172774	SG	Study_10_SG	Ozone related	hyper
5255	6505	5255	WT	Drought	CHG	G3_only	other		Intergenic	FALSE	FALSE	FALSE	6505	MSTA	Study_2_MSTA	Other	hypo
5255	87420	5255	WT	Drought	CHG	G3_only	other		Intergenic	FALSE	FALSE	FALSE	87420	Heat stress	Study_5_UK/Heat_stress	Heat related	hyper
5255	112354	5255	WT	Drought	CHG	G3_only	other		Intergenic	FALSE	FALSE	FALSE	112354	Recovery	Study_5_UK/Recovery	Heat related	hyper
5264	68096	5264	WT	Drought	CHG	G5_emergent	G5_emergent	AT3G30387_p,AT3TE49975,AT3TE49980,gene:AT3G30387	Promoter + Gene body + TE	TRUE	TRUE	TRUE	68096	LYV Shoot	Study_4_LYV_Shoot	Other	hypo
5266	68099	5266	WT	Drought	CHG	acute_G1_only	other	AT3TE50190	TE	FALSE	FALSE	TRUE	68099	LYV Shoot	Study_4_LYV_Shoot	Other	hypo
5266	175613	5266	WT	Drought	CHG	acute_G1_only	other	AT3TE50190	TE	FALSE	FALSE	TRUE	175613	SG	Study_10_SG	Ozone related	hypo
5267	45239	5267	WT	Drought	CHG	acute_G1_only	other	gene:AT3G30430,AT3G30430_p	Promoter + Gene body	TRUE	TRUE	FALSE	45239	LYV Root	Study_4_LYV_Root	Other	hyper
5267	149263	5267	WT	Drought	CHG	acute_G1_only	other	gene:AT3G30430,AT3G30430_p	Promoter + Gene body	TRUE	TRUE	FALSE	149263	JRW	Study_8_JRW	Other	hypo
5267	172781	5267	WT	Drought	CHG	acute_G1_only	other	gene:AT3G30430,AT3G30430_p	Promoter + Gene body	TRUE	TRUE	FALSE	172781	SG	Study_10_SG	Ozone related	hyper
5267	201181	5267	WT	Drought	CHG	acute_G1_only	other	gene:AT3G30430,AT3G30430_p	Promoter + Gene body	TRUE	TRUE	FALSE	201181	CHL	Study_11_SKKR/CHL	CO2 related	hyper
5272	45240	5272	WT	Drought	CHG	acute_G1_only	other	AT3G30456_p,AT3TE50320	Promoter + TE	TRUE	FALSE	TRUE	45240	LYV Root	Study_4_LYV_Root	Other	hyper
5274	15636	5274	WT	Drought	CHG	G3_only	other	AT3TE50455	TE	FALSE	FALSE	TRUE	15636	LDN	Study_3_LDN	Drought related	hypo
5274	68101	5274	WT	Drought	CHG	G3_only	other	AT3TE50455	TE	FALSE	FALSE	TRUE	68101	LYV Shoot	Study_4_LYV_Shoot	Other	hypo
5274	207355	5274	WT	Drought	CHG	G3_only	other	AT3TE50455	TE	FALSE	FALSE	TRUE	207355	CLL	Study_11_SKKR/CLL	CO2 related	hyper
5275	15637	5275	WT	Drought	CHG	G5_emergent	G5_emergent	AT3G30540_p,AT3TE50500	Promoter + TE	TRUE	FALSE	TRUE	15637	LDN	Study_3_LDN	Drought related	hypo
5275	68102	5275	WT	Drought	CHG	G5_emergent	G5_emergent	AT3G30540_p,AT3TE50500	Promoter + TE	TRUE	FALSE	TRUE	68102	LYV Shoot	Study_4_LYV_Shoot	Other	hypo
5275	207356	5275	WT	Drought	CHG	G5_emergent	G5_emergent	AT3G30540_p,AT3TE50500	Promoter + TE	TRUE	FALSE	TRUE	207356	CLL	Study_11_SKKR/CLL	CO2 related	hyper
5279	45241	5279	WT	Drought	CHG	G5_emergent	G5_emergent	AT3TE50515	TE	FALSE	FALSE	TRUE	45241	LYV Root	Study_4_LYV_Root	Other	hyper
5279	142022	5279	WT	Drought	CHG	G5_emergent	G5_emergent	AT3TE50515	TE	FALSE	FALSE	TRUE	142022	G1	Study_7_AW/G1	Other	hypo
5279	156504	5279	WT	Drought	CHG	G5_emergent	G5_emergent	AT3TE50515	TE	FALSE	FALSE	TRUE	156504	NSY	Study_9_NSY	Other	hyper
5280	46325	5280	WT	Drought	CHG	G3_only	other	AT3TE50515	TE	FALSE	FALSE	TRUE	46325	LYV Root	Study_4_LYV_Root	Other	hypo
5280	175616	5280	WT	Drought	CHG	G3_only	other	AT3TE50515	TE	FALSE	FALSE	TRUE	175616	SG	Study_10_SG	Ozone related	hypo
5282	113282	5282	WT	Drought	CHG	G3_only	other	AT3TE50675	TE	FALSE	FALSE	TRUE	113282	Recovery	Study_5_UK/Recovery	Heat related	hypo
5282	172789	5282	WT	Drought	CHG	G3_only	other	AT3TE50675	TE	FALSE	FALSE	TRUE	172789	SG	Study_10_SG	Ozone related	hyper
5284	207661	5284	WT	Drought	CHG	acute_G1_only	other	AT3TE50690,AT3TE50695;AT3TE50695	TE	FALSE	FALSE	TRUE	207661	CLL	Study_11_SKKR/CLL	CO2 related	hypo
5285	87422	5285	WT	Drought	CHG	acute_G1_only	other	AT3TE50710	TE	FALSE	FALSE	TRUE	87422	Heat stress	Study_5_UK/Heat_stress	Heat related	hyper
5285	112358	5285	WT	Drought	CHG	acute_G1_only	other	AT3TE50710	TE	FALSE	FALSE	TRUE	112358	Recovery	Study_5_UK/Recovery	Heat related	hyper
5286	172791	5286	WT	Drought	CHG	G5_emergent	G5_emergent	AT3TE50715,AT3TE50720	TE	FALSE	FALSE	TRUE	172791	SG	Study_10_SG	Ozone related	hyper
5288	172793	5288	WT	Drought	CHG	G5_emergent	G5_emergent	AT3TE50920	TE	FALSE	FALSE	TRUE	172793	SG	Study_10_SG	Ozone related	hyper
5293	87423	5293	WT	Drought	CHG	G5_emergent	G5_emergent	AT3TE50995	TE	FALSE	FALSE	TRUE	87423	Heat stress	Study_5_UK/Heat_stress	Heat related	hyper
5293	112360	5293	WT	Drought	CHG	G5_emergent	G5_emergent	AT3TE50995	TE	FALSE	FALSE	TRUE	112360	Recovery	Study_5_UK/Recovery	Heat related	hyper
5294	149267	5294	WT	Drought	CHG	G5_emergent	G5_emergent	AT3TE51150,gene:AT3G30720	Gene body + TE	FALSE	TRUE	TRUE	149267	JRW	Study_8_JRW	Other	hypo
5295	149267	5295	WT	Drought	CHG	stress_maintained_then_reset	reset	gene:AT3G30720,AT3TE51150;AT3TE51150,gene:AT3G30720;AT3TE51150	Gene body + TE	FALSE	TRUE	TRUE	149267	JRW	Study_8_JRW	Other	hypo
5295	172796	5295	WT	Drought	CHG	stress_maintained_then_reset	reset	gene:AT3G30720,AT3TE51150;AT3TE51150,gene:AT3G30720;AT3TE51150	Gene body + TE	FALSE	TRUE	TRUE	172796	SG	Study_10_SG	Ozone related	hyper
5297	172799	5297	WT	Drought	CHG	G3_only	other		Intergenic	FALSE	FALSE	FALSE	172799	SG	Study_10_SG	Ozone related	hyper
5301	172800	5301	WT	Drought	CHG	G5_emergent	G5_emergent	AT3TE51350	TE	FALSE	FALSE	TRUE	172800	SG	Study_10_SG	Ozone related	hyper
5301	201448	5301	WT	Drought	CHG	G5_emergent	G5_emergent	AT3TE51350	TE	FALSE	FALSE	TRUE	201448	CHL	Study_11_SKKR/CHL	CO2 related	hypo
5305	68105	5305	WT	Drought	CHG	G5_emergent	G5_emergent	AT3TE51460,AT3TE51470	TE	FALSE	FALSE	TRUE	68105	LYV Shoot	Study_4_LYV_Shoot	Other	hypo
5309	87426	5309	WT	Drought	CHG	acute_G1_only	other	AT3TE51590	TE	FALSE	FALSE	TRUE	87426	Heat stress	Study_5_UK/Heat_stress	Heat related	hyper
5309	112363	5309	WT	Drought	CHG	acute_G1_only	other	AT3TE51590	TE	FALSE	FALSE	TRUE	112363	Recovery	Study_5_UK/Recovery	Heat related	hyper
5310	87427	5310	WT	Drought	CHG	acute_G1_only	other	AT3TE51685	TE	FALSE	FALSE	TRUE	87427	Heat stress	Study_5_UK/Heat_stress	Heat related	hyper
5310	172803	5310	WT	Drought	CHG	acute_G1_only	other	AT3TE51685	TE	FALSE	FALSE	TRUE	172803	SG	Study_10_SG	Ozone related	hyper
5311	45243	5311	WT	Drought	CHG	acute_G1_only	other	AT3TE51685	TE	FALSE	FALSE	TRUE	45243	LYV Root	Study_4_LYV_Root	Other	hyper
5311	112364	5311	WT	Drought	CHG	acute_G1_only	other	AT3TE51685	TE	FALSE	FALSE	TRUE	112364	Recovery	Study_5_UK/Recovery	Heat related	hyper
5311	172803	5311	WT	Drought	CHG	acute_G1_only	other	AT3TE51685	TE	FALSE	FALSE	TRUE	172803	SG	Study_10_SG	Ozone related	hyper
5313	112365	5313	WT	Drought	CHG	G3_only	other	AT3TE51775	TE	FALSE	FALSE	TRUE	112365	Recovery	Study_5_UK/Recovery	Heat related	hyper
5314	112365	5314	WT	Drought	CHG	acute_G1_only	other	AT3TE51775	TE	FALSE	FALSE	TRUE	112365	Recovery	Study_5_UK/Recovery	Heat related	hyper
5316	172804	5316	WT	Drought	CHG	G5_emergent	G5_emergent	AT3TE51880	TE	FALSE	FALSE	TRUE	172804	SG	Study_10_SG	Ozone related	hyper
5320	207664	5320	WT	Drought	CHG	G5_emergent	G5_emergent	AT3G30849_p,AT3TE51945	Promoter + TE	TRUE	FALSE	TRUE	207664	CLL	Study_11_SKKR/CLL	CO2 related	hypo
5324	87429	5324	WT	Drought	CHG	G3_only	other	AT3TE51985	TE	FALSE	FALSE	TRUE	87429	Heat stress	Study_5_UK/Heat_stress	Heat related	hyper
5324	112370	5324	WT	Drought	CHG	G3_only	other	AT3TE51985	TE	FALSE	FALSE	TRUE	112370	Recovery	Study_5_UK/Recovery	Heat related	hyper
5326	87432	5326	WT	Drought	CHG	G5_emergent	G5_emergent	AT3TE52015,AT3TE52020	TE	FALSE	FALSE	TRUE	87432	Heat stress	Study_5_UK/Heat_stress	Heat related	hyper
5326	112372	5326	WT	Drought	CHG	G5_emergent	G5_emergent	AT3TE52015,AT3TE52020	TE	FALSE	FALSE	TRUE	112372	Recovery	Study_5_UK/Recovery	Heat related	hyper
5327	6185	5327	WT	Drought	CHG	G3_only	other		Intergenic	FALSE	FALSE	FALSE	6185	MSTA	Study_2_MSTA	Other	hyper
5328	172808	5328	WT	Drought	CHG	G3_only	other	AT3TE52085	TE	FALSE	FALSE	TRUE	172808	SG	Study_10_SG	Ozone related	hyper
5339	148895	5339	WT	Drought	CHG	G5_emergent	G5_emergent	AT3TE52590	TE	FALSE	FALSE	TRUE	148895	JRW	Study_8_JRW	Other	hyper
5339	175636	5339	WT	Drought	CHG	G5_emergent	G5_emergent	AT3TE52590	TE	FALSE	FALSE	TRUE	175636	SG	Study_10_SG	Ozone related	hypo
5340	6187	5340	WT	Drought	CHG	G3_G5_persistent	persistent	AT3TE52590	TE	FALSE	FALSE	TRUE	6187	MSTA	Study_2_MSTA	Other	hyper
5340	134602	5340	WT	Drought	CHG	G3_G5_persistent	persistent	AT3TE52590	TE	FALSE	FALSE	TRUE	134602	RHD	Study_6_RHD	Drought related	hyper
5340	175637	5340	WT	Drought	CHG	G3_G5_persistent	persistent	AT3TE52590	TE	FALSE	FALSE	TRUE	175637	SG	Study_10_SG	Ozone related	hypo
5341	148896	5341	WT	Drought	CHG	G5_emergent	G5_emergent	AT3TE52605,AT3TE52610	TE	FALSE	FALSE	TRUE	148896	JRW	Study_8_JRW	Other	hyper
5344	14536	5344	WT	Drought	CHG	G3_G5_persistent	persistent		Intergenic	FALSE	FALSE	FALSE	14536	LDN	Study_3_LDN	Drought related	hyper
5344	45245	5344	WT	Drought	CHG	G3_G5_persistent	persistent		Intergenic	FALSE	FALSE	FALSE	45245	LYV Root	Study_4_LYV_Root	Other	hyper
5344	149271	5344	WT	Drought	CHG	G3_G5_persistent	persistent		Intergenic	FALSE	FALSE	FALSE	149271	JRW	Study_8_JRW	Other	hypo
5344	172816	5344	WT	Drought	CHG	G3_G5_persistent	persistent		Intergenic	FALSE	FALSE	FALSE	172816	SG	Study_10_SG	Ozone related	hyper
5344	217168	5344	WT	Drought	CHG	G3_G5_persistent	persistent		Intergenic	FALSE	FALSE	FALSE	217168	G11	Study_13_CJ/G11	Other	hypo
5345	87437	5345	WT	Drought	CHG	G5_emergent	G5_emergent		Intergenic	FALSE	FALSE	FALSE	87437	Heat stress	Study_5_UK/Heat_stress	Heat related	hyper
5345	112376	5345	WT	Drought	CHG	G5_emergent	G5_emergent		Intergenic	FALSE	FALSE	FALSE	112376	Recovery	Study_5_UK/Recovery	Heat related	hyper
5346	67130	5346	WT	Drought	CHG	G3_only	other	AT3TE52755	TE	FALSE	FALSE	TRUE	67130	LYV Shoot	Study_4_LYV_Shoot	Other	hyper
5346	156638	5346	WT	Drought	CHG	G3_only	other	AT3TE52755	TE	FALSE	FALSE	TRUE	156638	NSY	Study_9_NSY	Other	hypo
5346	175639	5346	WT	Drought	CHG	G3_only	other	AT3TE52755	TE	FALSE	FALSE	TRUE	175639	SG	Study_10_SG	Ozone related	hypo
5346	207665	5346	WT	Drought	CHG	G3_only	other	AT3TE52755	TE	FALSE	FALSE	TRUE	207665	CLL	Study_11_SKKR/CLL	CO2 related	hypo
5348	88279	5348	WT	Drought	CHG	stress_maintained_then_reset	reset	AT3TE52800,AT3TE52805	TE	FALSE	FALSE	TRUE	88279	Heat stress	Study_5_UK/Heat_stress	Heat related	hypo
5348	172819	5348	WT	Drought	CHG	stress_maintained_then_reset	reset	AT3TE52800,AT3TE52805	TE	FALSE	FALSE	TRUE	172819	SG	Study_10_SG	Ozone related	hyper
5350	88280	5350	WT	Drought	CHG	acute_G1_only	other	AT3TE52830	TE	FALSE	FALSE	TRUE	88280	Heat stress	Study_5_UK/Heat_stress	Heat related	hypo
5350	113289	5350	WT	Drought	CHG	acute_G1_only	other	AT3TE52830	TE	FALSE	FALSE	TRUE	113289	Recovery	Study_5_UK/Recovery	Heat related	hypo
5351	88281	5351	WT	Drought	CHG	acute_G1_only	other	AT3TE52845,AT3TE52850	TE	FALSE	FALSE	TRUE	88281	Heat stress	Study_5_UK/Heat_stress	Heat related	hypo
5351	134604	5351	WT	Drought	CHG	acute_G1_only	other	AT3TE52845,AT3TE52850	TE	FALSE	FALSE	TRUE	134604	RHD	Study_6_RHD	Drought related	hyper
5352	14538	5352	WT	Drought	CHG	G3_only	other		Intergenic	FALSE	FALSE	FALSE	14538	LDN	Study_3_LDN	Drought related	hyper
5352	46337	5352	WT	Drought	CHG	G3_only	other		Intergenic	FALSE	FALSE	FALSE	46337	LYV Root	Study_4_LYV_Root	Other	hypo
5352	67131	5352	WT	Drought	CHG	G3_only	other		Intergenic	FALSE	FALSE	FALSE	67131	LYV Shoot	Study_4_LYV_Shoot	Other	hyper
5352	175640	5352	WT	Drought	CHG	G3_only	other		Intergenic	FALSE	FALSE	FALSE	175640	SG	Study_10_SG	Ozone related	hypo
5353	14538	5353	WT	Drought	CHG	G5_emergent	G5_emergent		Intergenic	FALSE	FALSE	FALSE	14538	LDN	Study_3_LDN	Drought related	hyper
5353	46337	5353	WT	Drought	CHG	G5_emergent	G5_emergent		Intergenic	FALSE	FALSE	FALSE	46337	LYV Root	Study_4_LYV_Root	Other	hypo
5353	67131	5353	WT	Drought	CHG	G5_emergent	G5_emergent		Intergenic	FALSE	FALSE	FALSE	67131	LYV Shoot	Study_4_LYV_Shoot	Other	hyper
5353	175640	5353	WT	Drought	CHG	G5_emergent	G5_emergent		Intergenic	FALSE	FALSE	FALSE	175640	SG	Study_10_SG	Ozone related	hypo
5354	6507	5354	WT	Drought	CHG	acute_G1_only	other	AT3TE52870	TE	FALSE	FALSE	TRUE	6507	MSTA	Study_2_MSTA	Other	hypo
5354	87442	5354	WT	Drought	CHG	acute_G1_only	other	AT3TE52870	TE	FALSE	FALSE	TRUE	87442	Heat stress	Study_5_UK/Heat_stress	Heat related	hyper
5354	201449	5354	WT	Drought	CHG	acute_G1_only	other	AT3TE52870	TE	FALSE	FALSE	TRUE	201449	CHL	Study_11_SKKR/CHL	CO2 related	hypo
5354	207667	5354	WT	Drought	CHG	acute_G1_only	other	AT3TE52870	TE	FALSE	FALSE	TRUE	207667	CLL	Study_11_SKKR/CLL	CO2 related	hypo
5355	87444	5355	WT	Drought	CHG	G3_only	other		Intergenic	FALSE	FALSE	FALSE	87444	Heat stress	Study_5_UK/Heat_stress	Heat related	hyper
5355	112378	5355	WT	Drought	CHG	G3_only	other		Intergenic	FALSE	FALSE	FALSE	112378	Recovery	Study_5_UK/Recovery	Heat related	hyper
5355	172820	5355	WT	Drought	CHG	G3_only	other		Intergenic	FALSE	FALSE	FALSE	172820	SG	Study_10_SG	Ozone related	hyper
5356	87444	5356	WT	Drought	CHG	G3_only	other	AT3TE52890	TE	FALSE	FALSE	TRUE	87444	Heat stress	Study_5_UK/Heat_stress	Heat related	hyper
5356	112378	5356	WT	Drought	CHG	G3_only	other	AT3TE52890	TE	FALSE	FALSE	TRUE	112378	Recovery	Study_5_UK/Recovery	Heat related	hyper
5356	172820	5356	WT	Drought	CHG	G3_only	other	AT3TE52890	TE	FALSE	FALSE	TRUE	172820	SG	Study_10_SG	Ozone related	hyper
5357	6508	5357	WT	Drought	CHG	G3_only	other		Intergenic	FALSE	FALSE	FALSE	6508	MSTA	Study_2_MSTA	Other	hypo
5357	67133	5357	WT	Drought	CHG	G3_only	other		Intergenic	FALSE	FALSE	FALSE	67133	LYV Shoot	Study_4_LYV_Shoot	Other	hyper
5363	148899	5363	WT	Drought	CHG	G3_only	other	AT3TE52935	TE	FALSE	FALSE	TRUE	148899	JRW	Study_8_JRW	Other	hyper
5364	87445	5364	WT	Drought	CHG	G5_emergent	G5_emergent	AT3TE52935	TE	FALSE	FALSE	TRUE	87445	Heat stress	Study_5_UK/Heat_stress	Heat related	hyper
5366	68110	5366	WT	Drought	CHG	G5_emergent	G5_emergent	AT3TE52970	TE	FALSE	FALSE	TRUE	68110	LYV Shoot	Study_4_LYV_Shoot	Other	hypo
5366	141721	5366	WT	Drought	CHG	G5_emergent	G5_emergent	AT3TE52970	TE	FALSE	FALSE	TRUE	141721	G1	Study_7_AW/G1	Other	hyper
5366	175645	5366	WT	Drought	CHG	G5_emergent	G5_emergent	AT3TE52970	TE	FALSE	FALSE	TRUE	175645	SG	Study_10_SG	Ozone related	hypo
5366	213563	5366	WT	Drought	CHG	G5_emergent	G5_emergent	AT3TE52970	TE	FALSE	FALSE	TRUE	213563	DRG	Study_12_DRG	Drought related	hypo
5367	134605	5367	WT	Drought	CHG	switcher	switcher	AT3TE52985,AT3TE52990;AT3TE52985,AT3TE52990,AT3TE52995	TE	FALSE	FALSE	TRUE	134605	RHD	Study_6_RHD	Drought related	hyper
5369	87446	5369	WT	Drought	CHG	acute_G1_only	other	gene:AT3G31910,AT3TE53000	Gene body + TE	FALSE	TRUE	TRUE	87446	Heat stress	Study_5_UK/Heat_stress	Heat related	hyper
5369	112380	5369	WT	Drought	CHG	acute_G1_only	other	gene:AT3G31910,AT3TE53000	Gene body + TE	FALSE	TRUE	TRUE	112380	Recovery	Study_5_UK/Recovery	Heat related	hyper
5370	112380	5370	WT	Drought	CHG	acute_G1_only	other	gene:AT3G31910,AT3G31910_p,AT3TE53005	Promoter + Gene body + TE	TRUE	TRUE	TRUE	112380	Recovery	Study_5_UK/Recovery	Heat related	hyper
5371	14542	5371	WT	Drought	CHG	G5_emergent	G5_emergent	AT3TE53035	TE	FALSE	FALSE	TRUE	14542	LDN	Study_3_LDN	Drought related	hyper
5371	172823	5371	WT	Drought	CHG	G5_emergent	G5_emergent	AT3TE53035	TE	FALSE	FALSE	TRUE	172823	SG	Study_10_SG	Ozone related	hyper
5374	14543	5374	WT	Drought	CHG	acute_G1_only	other	AT3TE53170	TE	FALSE	FALSE	TRUE	14543	LDN	Study_3_LDN	Drought related	hyper
5374	172825	5374	WT	Drought	CHG	acute_G1_only	other	AT3TE53170	TE	FALSE	FALSE	TRUE	172825	SG	Study_10_SG	Ozone related	hyper
5374	201450	5374	WT	Drought	CHG	acute_G1_only	other	AT3TE53170	TE	FALSE	FALSE	TRUE	201450	CHL	Study_11_SKKR/CHL	CO2 related	hypo
5374	207670	5374	WT	Drought	CHG	acute_G1_only	other	AT3TE53170	TE	FALSE	FALSE	TRUE	207670	CLL	Study_11_SKKR/CLL	CO2 related	hypo
5377	134607	5377	WT	Drought	CHG	switcher	switcher	AT3TE53245	TE	FALSE	FALSE	TRUE	134607	RHD	Study_6_RHD	Drought related	hyper
5377	141723	5377	WT	Drought	CHG	switcher	switcher	AT3TE53245	TE	FALSE	FALSE	TRUE	141723	G1	Study_7_AW/G1	Other	hyper
5377	156640	5377	WT	Drought	CHG	switcher	switcher	AT3TE53245	TE	FALSE	FALSE	TRUE	156640	NSY	Study_9_NSY	Other	hypo
5377	175648	5377	WT	Drought	CHG	switcher	switcher	AT3TE53245	TE	FALSE	FALSE	TRUE	175648	SG	Study_10_SG	Ozone related	hypo
5382	6511	5382	WT	Drought	CHG	acute_G1_only	other	gene:AT3G32030	Gene body	FALSE	TRUE	FALSE	6511	MSTA	Study_2_MSTA	Other	hypo
5383	46343	5383	WT	Drought	CHG	G3_only	other	AT3G32030_p,AT3TE53375	Promoter + TE	TRUE	FALSE	TRUE	46343	LYV Root	Study_4_LYV_Root	Other	hypo
5383	67136	5383	WT	Drought	CHG	G3_only	other	AT3G32030_p,AT3TE53375	Promoter + TE	TRUE	FALSE	TRUE	67136	LYV Shoot	Study_4_LYV_Shoot	Other	hyper
5383	88285	5383	WT	Drought	CHG	G3_only	other	AT3G32030_p,AT3TE53375	Promoter + TE	TRUE	FALSE	TRUE	88285	Heat stress	Study_5_UK/Heat_stress	Heat related	hypo
5383	172828	5383	WT	Drought	CHG	G3_only	other	AT3G32030_p,AT3TE53375	Promoter + TE	TRUE	FALSE	TRUE	172828	SG	Study_10_SG	Ozone related	hyper
5383	207671	5383	WT	Drought	CHG	G3_only	other	AT3G32030_p,AT3TE53375	Promoter + TE	TRUE	FALSE	TRUE	207671	CLL	Study_11_SKKR/CLL	CO2 related	hypo
5384	88285	5384	WT	Drought	CHG	switcher	switcher	AT3G32030_p,AT3TE53380;AT3G32030_p,AT3TE53375,AT3TE53380	Promoter + TE	TRUE	FALSE	TRUE	88285	Heat stress	Study_5_UK/Heat_stress	Heat related	hypo
5384	172828	5384	WT	Drought	CHG	switcher	switcher	AT3G32030_p,AT3TE53380;AT3G32030_p,AT3TE53375,AT3TE53380	Promoter + TE	TRUE	FALSE	TRUE	172828	SG	Study_10_SG	Ozone related	hyper
5384	207671	5384	WT	Drought	CHG	switcher	switcher	AT3G32030_p,AT3TE53380;AT3G32030_p,AT3TE53375,AT3TE53380	Promoter + TE	TRUE	FALSE	TRUE	207671	CLL	Study_11_SKKR/CLL	CO2 related	hypo
5385	45248	5385	WT	Drought	CHG	G5_emergent	G5_emergent	AT3TE53405	TE	FALSE	FALSE	TRUE	45248	LYV Root	Study_4_LYV_Root	Other	hyper
5385	67138	5385	WT	Drought	CHG	G5_emergent	G5_emergent	AT3TE53405	TE	FALSE	FALSE	TRUE	67138	LYV Shoot	Study_4_LYV_Shoot	Other	hyper
5385	175651	5385	WT	Drought	CHG	G5_emergent	G5_emergent	AT3TE53405	TE	FALSE	FALSE	TRUE	175651	SG	Study_10_SG	Ozone related	hypo
5386	112387	5386	WT	Drought	CHG	acute_G1_only	other	AT3G32036_p,AT3TE53415	Promoter + TE	TRUE	FALSE	TRUE	112387	Recovery	Study_5_UK/Recovery	Heat related	hyper
5386	213564	5386	WT	Drought	CHG	acute_G1_only	other	AT3G32036_p,AT3TE53415	Promoter + TE	TRUE	FALSE	TRUE	213564	DRG	Study_12_DRG	Drought related	hypo
5387	141724	5387	WT	Drought	CHG	acute_G1_only	other	AT3G32036_p	Promoter	TRUE	FALSE	FALSE	141724	G1	Study_7_AW/G1	Other	hyper
5387	175652	5387	WT	Drought	CHG	acute_G1_only	other	AT3G32036_p	Promoter	TRUE	FALSE	FALSE	175652	SG	Study_10_SG	Ozone related	hypo
5388	172829	5388	WT	Drought	CHG	G3_only	other	AT3TE53430	TE	FALSE	FALSE	TRUE	172829	SG	Study_10_SG	Ozone related	hyper
5390	15650	5390	WT	Drought	CHG	switcher	switcher	AT3G32047_p	Promoter	TRUE	FALSE	FALSE	15650	LDN	Study_3_LDN	Drought related	hypo
5391	113294	5391	WT	Drought	CHG	G5_emergent	G5_emergent	AT3TE53575	TE	FALSE	FALSE	TRUE	113294	Recovery	Study_5_UK/Recovery	Heat related	hypo
5393	207361	5393	WT	Drought	CHG	acute_G1_only	other	AT3TE53800	TE	FALSE	FALSE	TRUE	207361	CLL	Study_11_SKKR/CLL	CO2 related	hyper
5393	213566	5393	WT	Drought	CHG	acute_G1_only	other	AT3TE53800	TE	FALSE	FALSE	TRUE	213566	DRG	Study_12_DRG	Drought related	hypo
5394	113296	5394	WT	Drought	CHG	G3_only	other	AT3G32190_p,AT3TE53845	Promoter + TE	TRUE	FALSE	TRUE	113296	Recovery	Study_5_UK/Recovery	Heat related	hypo
5395	134608	5395	WT	Drought	CHG	G3_only	other	AT3TE53850	TE	FALSE	FALSE	TRUE	134608	RHD	Study_6_RHD	Drought related	hyper
5395	141726	5395	WT	Drought	CHG	G3_only	other	AT3TE53850	TE	FALSE	FALSE	TRUE	141726	G1	Study_7_AW/G1	Other	hyper
5395	172835	5395	WT	Drought	CHG	G3_only	other	AT3TE53850	TE	FALSE	FALSE	TRUE	172835	SG	Study_10_SG	Ozone related	hyper
5399	113297	5399	WT	Drought	CHG	stress_maintained_then_reset	reset		Intergenic	FALSE	FALSE	FALSE	113297	Recovery	Study_5_UK/Recovery	Heat related	hypo
5399	148902	5399	WT	Drought	CHG	stress_maintained_then_reset	reset		Intergenic	FALSE	FALSE	FALSE	148902	JRW	Study_8_JRW	Other	hyper
5402	172838	5402	WT	Drought	CHG	acute_G1_only	other	AT3G32260_p	Promoter	TRUE	FALSE	FALSE	172838	SG	Study_10_SG	Ozone related	hyper
5403	175659	5403	WT	Drought	CHG	G1_G5_recurrent	persistent	AT3G32260_p	Promoter	TRUE	FALSE	FALSE	175659	SG	Study_10_SG	Ozone related	hypo
5405	134609	5405	WT	Drought	CHG	acute_G1_only	other		Intergenic	FALSE	FALSE	FALSE	134609	RHD	Study_6_RHD	Drought related	hyper
5406	134610	5406	WT	Drought	CHG	ambiguous_both	other		Intergenic	FALSE	FALSE	FALSE	134610	RHD	Study_6_RHD	Drought related	hyper
5407	87456	5407	WT	Drought	CHG	stress_maintained_then_reset	reset	AT3TE54105,AT3TE54115	TE	FALSE	FALSE	TRUE	87456	Heat stress	Study_5_UK/Heat_stress	Heat related	hyper
5408	15656	5408	WT	Drought	CHG	acute_G1_only	other	gene:AT3G32280,AT3TE54145;gene:AT3G32280	Gene body + TE	FALSE	TRUE	TRUE	15656	LDN	Study_3_LDN	Drought related	hypo
5408	67143	5408	WT	Drought	CHG	acute_G1_only	other	gene:AT3G32280,AT3TE54145;gene:AT3G32280	Gene body + TE	FALSE	TRUE	TRUE	67143	LYV Shoot	Study_4_LYV_Shoot	Other	hyper
5408	68116	5408	WT	Drought	CHG	acute_G1_only	other	gene:AT3G32280,AT3TE54145;gene:AT3G32280	Gene body + TE	FALSE	TRUE	TRUE	68116	LYV Shoot	Study_4_LYV_Shoot	Other	hypo
5408	175661	5408	WT	Drought	CHG	acute_G1_only	other	gene:AT3G32280,AT3TE54145;gene:AT3G32280	Gene body + TE	FALSE	TRUE	TRUE	175661	SG	Study_10_SG	Ozone related	hypo
5409	15656	5409	WT	Drought	CHG	G5_emergent	G5_emergent	AT3TE54150,AT3TE54155,gene:AT3G32280;AT3TE54155,gene:AT3G32280	Gene body + TE	FALSE	TRUE	TRUE	15656	LDN	Study_3_LDN	Drought related	hypo
5409	67143	5409	WT	Drought	CHG	G5_emergent	G5_emergent	AT3TE54150,AT3TE54155,gene:AT3G32280;AT3TE54155,gene:AT3G32280	Gene body + TE	FALSE	TRUE	TRUE	67143	LYV Shoot	Study_4_LYV_Shoot	Other	hyper
5409	175661	5409	WT	Drought	CHG	G5_emergent	G5_emergent	AT3TE54150,AT3TE54155,gene:AT3G32280;AT3TE54155,gene:AT3G32280	Gene body + TE	FALSE	TRUE	TRUE	175661	SG	Study_10_SG	Ozone related	hypo
5410	112389	5410	WT	Drought	CHG	acute_G1_only	other	gene:AT3G32280,AT3TE54165,AT3TE54170	Gene body + TE	FALSE	TRUE	TRUE	112389	Recovery	Study_5_UK/Recovery	Heat related	hyper
5411	67145	5411	WT	Drought	CHG	G3_only	other	AT3TE54235	TE	FALSE	FALSE	TRUE	67145	LYV Shoot	Study_4_LYV_Shoot	Other	hyper
5411	175662	5411	WT	Drought	CHG	G3_only	other	AT3TE54235	TE	FALSE	FALSE	TRUE	175662	SG	Study_10_SG	Ozone related	hypo
5413	112391	5413	WT	Drought	CHG	switcher	switcher	AT3TE54270	TE	FALSE	FALSE	TRUE	112391	Recovery	Study_5_UK/Recovery	Heat related	hyper
5413	149273	5413	WT	Drought	CHG	switcher	switcher	AT3TE54270	TE	FALSE	FALSE	TRUE	149273	JRW	Study_8_JRW	Other	hypo
5414	45252	5414	WT	Drought	CHG	acute_G1_only	other		Intergenic	FALSE	FALSE	FALSE	45252	LYV Root	Study_4_LYV_Root	Other	hyper
5414	134611	5414	WT	Drought	CHG	acute_G1_only	other		Intergenic	FALSE	FALSE	FALSE	134611	RHD	Study_6_RHD	Drought related	hyper
5417	46349	5417	WT	Drought	CHG	G3_only	other	AT3TE54345	TE	FALSE	FALSE	TRUE	46349	LYV Root	Study_4_LYV_Root	Other	hypo
5417	68118	5417	WT	Drought	CHG	G3_only	other	AT3TE54345	TE	FALSE	FALSE	TRUE	68118	LYV Shoot	Study_4_LYV_Shoot	Other	hypo
5417	172842	5417	WT	Drought	CHG	G3_only	other	AT3TE54345	TE	FALSE	FALSE	TRUE	172842	SG	Study_10_SG	Ozone related	hyper
5417	175666	5417	WT	Drought	CHG	G3_only	other	AT3TE54345	TE	FALSE	FALSE	TRUE	175666	SG	Study_10_SG	Ozone related	hypo
5418	148904	5418	WT	Drought	CHG	G5_emergent	G5_emergent	AT3TE54380	TE	FALSE	FALSE	TRUE	148904	JRW	Study_8_JRW	Other	hyper
5418	201454	5418	WT	Drought	CHG	G5_emergent	G5_emergent	AT3TE54380	TE	FALSE	FALSE	TRUE	201454	CHL	Study_11_SKKR/CHL	CO2 related	hypo
5421	68119	5421	WT	Drought	CHG	G3_only	other	AT3TE54385	TE	FALSE	FALSE	TRUE	68119	LYV Shoot	Study_4_LYV_Shoot	Other	hypo
5423	213569	5423	WT	Drought	CHG	G5_emergent	G5_emergent	AT3TE54415	TE	FALSE	FALSE	TRUE	213569	DRG	Study_12_DRG	Drought related	hypo
5425	112394	5425	WT	Drought	CHG	acute_G1_only	other	AT3TE54425	TE	FALSE	FALSE	TRUE	112394	Recovery	Study_5_UK/Recovery	Heat related	hyper
5427	87461	5427	WT	Drought	CHG	G3_only	other	AT3TE54480	TE	FALSE	FALSE	TRUE	87461	Heat stress	Study_5_UK/Heat_stress	Heat related	hyper
5427	142026	5427	WT	Drought	CHG	G3_only	other	AT3TE54480	TE	FALSE	FALSE	TRUE	142026	G1	Study_7_AW/G1	Other	hypo
5428	14547	5428	WT	Drought	CHG	acute_G1_only	other	AT3TE54480	TE	FALSE	FALSE	TRUE	14547	LDN	Study_3_LDN	Drought related	hyper
5428	142026	5428	WT	Drought	CHG	acute_G1_only	other	AT3TE54480	TE	FALSE	FALSE	TRUE	142026	G1	Study_7_AW/G1	Other	hypo
5428	175670	5428	WT	Drought	CHG	acute_G1_only	other	AT3TE54480	TE	FALSE	FALSE	TRUE	175670	SG	Study_10_SG	Ozone related	hypo
5429	87462	5429	WT	Drought	CHG	acute_G1_only	other	AT3TE54500	TE	FALSE	FALSE	TRUE	87462	Heat stress	Study_5_UK/Heat_stress	Heat related	hyper
5433	67149	5433	WT	Drought	CHG	acute_G1_only	other	AT3TE54550	TE	FALSE	FALSE	TRUE	67149	LYV Shoot	Study_4_LYV_Shoot	Other	hyper
5433	175673	5433	WT	Drought	CHG	acute_G1_only	other	AT3TE54550	TE	FALSE	FALSE	TRUE	175673	SG	Study_10_SG	Ozone related	hypo
5434	45256	5434	WT	Drought	CHG	acute_G1_only	other	AT3TE54560,AT3TE54565;AT3TE54565	TE	FALSE	FALSE	TRUE	45256	LYV Root	Study_4_LYV_Root	Other	hyper
5434	68120	5434	WT	Drought	CHG	acute_G1_only	other	AT3TE54560,AT3TE54565;AT3TE54565	TE	FALSE	FALSE	TRUE	68120	LYV Shoot	Study_4_LYV_Shoot	Other	hypo
5434	112396	5434	WT	Drought	CHG	acute_G1_only	other	AT3TE54560,AT3TE54565;AT3TE54565	TE	FALSE	FALSE	TRUE	112396	Recovery	Study_5_UK/Recovery	Heat related	hyper
5434	148905	5434	WT	Drought	CHG	acute_G1_only	other	AT3TE54560,AT3TE54565;AT3TE54565	TE	FALSE	FALSE	TRUE	148905	JRW	Study_8_JRW	Other	hyper
5434	175675	5434	WT	Drought	CHG	acute_G1_only	other	AT3TE54560,AT3TE54565;AT3TE54565	TE	FALSE	FALSE	TRUE	175675	SG	Study_10_SG	Ozone related	hypo
5441	113302	5441	WT	Drought	CHG	G5_emergent	G5_emergent	AT3TE54990	TE	FALSE	FALSE	TRUE	113302	Recovery	Study_5_UK/Recovery	Heat related	hypo
5441	172847	5441	WT	Drought	CHG	G5_emergent	G5_emergent	AT3TE54990	TE	FALSE	FALSE	TRUE	172847	SG	Study_10_SG	Ozone related	hyper
5442	88293	5442	WT	Drought	CHG	G5_emergent	G5_emergent	AT3TE54995	TE	FALSE	FALSE	TRUE	88293	Heat stress	Study_5_UK/Heat_stress	Heat related	hypo
5442	172847	5442	WT	Drought	CHG	G5_emergent	G5_emergent	AT3TE54995	TE	FALSE	FALSE	TRUE	172847	SG	Study_10_SG	Ozone related	hyper
5445	172848	5445	WT	Drought	CHG	G3_only	other	AT3TE55040	TE	FALSE	FALSE	TRUE	172848	SG	Study_10_SG	Ozone related	hyper
5447	172850	5447	WT	Drought	CHG	acute_G1_only	other		Intergenic	FALSE	FALSE	FALSE	172850	SG	Study_10_SG	Ozone related	hyper
5448	172850	5448	WT	Drought	CHG	stress_maintained_then_reset	reset	AT3TE55130	TE	FALSE	FALSE	TRUE	172850	SG	Study_10_SG	Ozone related	hyper
5480	46355	5480	WT	Drought	CHG	G5_emergent	G5_emergent		Intergenic	FALSE	FALSE	FALSE	46355	LYV Root	Study_4_LYV_Root	Other	hypo
5486	14552	5486	WT	Drought	CHG	switcher	switcher	AT3TE56800	TE	FALSE	FALSE	TRUE	14552	LDN	Study_3_LDN	Drought related	hyper
5486	134614	5486	WT	Drought	CHG	switcher	switcher	AT3TE56800	TE	FALSE	FALSE	TRUE	134614	RHD	Study_6_RHD	Drought related	hyper
5499	6513	5499	WT	Drought	CHG	G3_only	other	AT3TE57405	TE	FALSE	FALSE	TRUE	6513	MSTA	Study_2_MSTA	Other	hypo
5499	148907	5499	WT	Drought	CHG	G3_only	other	AT3TE57405	TE	FALSE	FALSE	TRUE	148907	JRW	Study_8_JRW	Other	hyper
5502	207676	5502	WT	Drought	CHG	ambiguous_both	other	AT3TE57600	TE	FALSE	FALSE	TRUE	207676	CLL	Study_11_SKKR/CLL	CO2 related	hypo
5503	112403	5503	WT	Drought	CHG	G5_emergent	G5_emergent	AT3TE57645	TE	FALSE	FALSE	TRUE	112403	Recovery	Study_5_UK/Recovery	Heat related	hyper
5518	67153	5518	WT	Drought	CHG	G5_emergent	G5_emergent	AT3TE58655	TE	FALSE	FALSE	TRUE	67153	LYV Shoot	Study_4_LYV_Shoot	Other	hyper
5518	87468	5518	WT	Drought	CHG	G5_emergent	G5_emergent	AT3TE58655	TE	FALSE	FALSE	TRUE	87468	Heat stress	Study_5_UK/Heat_stress	Heat related	hyper
5521	142027	5521	WT	Drought	CHG	G3_only	other	AT3G42150_p,AT3G42148_p,gene:AT3G42148	Promoter + Gene body	TRUE	TRUE	FALSE	142027	G1	Study_7_AW/G1	Other	hypo
5523	14554	5523	WT	Drought	CHG	acute_G1_only	other	AT3TE58815	TE	FALSE	FALSE	TRUE	14554	LDN	Study_3_LDN	Drought related	hyper
5524	46360	5524	WT	Drought	CHG	G5_emergent	G5_emergent	AT3G42170_p	Promoter	TRUE	FALSE	FALSE	46360	LYV Root	Study_4_LYV_Root	Other	hypo
5525	6514	5525	WT	Drought	CHG	G5_emergent	G5_emergent	AT3TE58875	TE	FALSE	FALSE	TRUE	6514	MSTA	Study_2_MSTA	Other	hypo
5538	14556	5538	WT	Drought	CHG	acute_G1_only	other	AT3TE59285	TE	FALSE	FALSE	TRUE	14556	LDN	Study_3_LDN	Drought related	hyper
5538	175690	5538	WT	Drought	CHG	acute_G1_only	other	AT3TE59285	TE	FALSE	FALSE	TRUE	175690	SG	Study_10_SG	Ozone related	hypo
5538	207365	5538	WT	Drought	CHG	acute_G1_only	other	AT3TE59285	TE	FALSE	FALSE	TRUE	207365	CLL	Study_11_SKKR/CLL	CO2 related	hyper
5539	14556	5539	WT	Drought	CHG	ambiguous_both	other		Intergenic	FALSE	FALSE	FALSE	14556	LDN	Study_3_LDN	Drought related	hyper
5539	87470	5539	WT	Drought	CHG	ambiguous_both	other		Intergenic	FALSE	FALSE	FALSE	87470	Heat stress	Study_5_UK/Heat_stress	Heat related	hyper
5539	172859	5539	WT	Drought	CHG	ambiguous_both	other		Intergenic	FALSE	FALSE	FALSE	172859	SG	Study_10_SG	Ozone related	hyper
5539	175690	5539	WT	Drought	CHG	ambiguous_both	other		Intergenic	FALSE	FALSE	FALSE	175690	SG	Study_10_SG	Ozone related	hypo
5539	207365	5539	WT	Drought	CHG	ambiguous_both	other		Intergenic	FALSE	FALSE	FALSE	207365	CLL	Study_11_SKKR/CLL	CO2 related	hyper
5540	172860	5540	WT	Drought	CHG	acute_G1_only	other	AT3TE59300	TE	FALSE	FALSE	TRUE	172860	SG	Study_10_SG	Ozone related	hyper
5541	172861	5541	WT	Drought	CHG	acute_G1_only	other	AT3TE59315,AT3TE59320	TE	FALSE	FALSE	TRUE	172861	SG	Study_10_SG	Ozone related	hyper
5542	14559	5542	WT	Drought	CHG	acute_G1_only	other	AT3TE59325	TE	FALSE	FALSE	TRUE	14559	LDN	Study_3_LDN	Drought related	hyper
5542	45269	5542	WT	Drought	CHG	acute_G1_only	other	AT3TE59325	TE	FALSE	FALSE	TRUE	45269	LYV Root	Study_4_LYV_Root	Other	hyper
5542	67156	5542	WT	Drought	CHG	acute_G1_only	other	AT3TE59325	TE	FALSE	FALSE	TRUE	67156	LYV Shoot	Study_4_LYV_Shoot	Other	hyper
5542	175691	5542	WT	Drought	CHG	acute_G1_only	other	AT3TE59325	TE	FALSE	FALSE	TRUE	175691	SG	Study_10_SG	Ozone related	hypo
5545	87471	5545	WT	Drought	CHG	G3_only	other	AT3TE59350	TE	FALSE	FALSE	TRUE	87471	Heat stress	Study_5_UK/Heat_stress	Heat related	hyper
5545	112407	5545	WT	Drought	CHG	G3_only	other	AT3TE59350	TE	FALSE	FALSE	TRUE	112407	Recovery	Study_5_UK/Recovery	Heat related	hyper
5545	172862	5545	WT	Drought	CHG	G3_only	other	AT3TE59350	TE	FALSE	FALSE	TRUE	172862	SG	Study_10_SG	Ozone related	hyper
5545	207678	5545	WT	Drought	CHG	G3_only	other	AT3TE59350	TE	FALSE	FALSE	TRUE	207678	CLL	Study_11_SKKR/CLL	CO2 related	hypo
5549	87472	5549	WT	Drought	CHG	G5_emergent	G5_emergent	AT3TE59520	TE	FALSE	FALSE	TRUE	87472	Heat stress	Study_5_UK/Heat_stress	Heat related	hyper
5554	14560	5554	WT	Drought	CHG	G5_emergent	G5_emergent		Intergenic	FALSE	FALSE	FALSE	14560	LDN	Study_3_LDN	Drought related	hyper
5554	175693	5554	WT	Drought	CHG	G5_emergent	G5_emergent		Intergenic	FALSE	FALSE	FALSE	175693	SG	Study_10_SG	Ozone related	hypo
5556	88303	5556	WT	Drought	CHG	G3_G5_persistent	persistent	AT3TE59700	TE	FALSE	FALSE	TRUE	88303	Heat stress	Study_5_UK/Heat_stress	Heat related	hypo
5560	532	5560	WT	Drought	CHG	acute_G1_only	other	AT3TE59740	TE	FALSE	FALSE	TRUE	532	P0	Study_1_PL/P0	Other	hypo
5562	113312	5562	WT	Drought	CHG	acute_G1_only	other	AT3TE59750	TE	FALSE	FALSE	TRUE	113312	Recovery	Study_5_UK/Recovery	Heat related	hypo
5566	14562	5566	WT	Drought	CHG	acute_G1_only	other		Intergenic	FALSE	FALSE	FALSE	14562	LDN	Study_3_LDN	Drought related	hyper
5567	172865	5567	WT	Drought	CHG	G1_G5_recurrent	persistent	AT3TE59840,AT3TE59845,AT3TE59850	TE	FALSE	FALSE	TRUE	172865	SG	Study_10_SG	Ozone related	hyper
5572	113314	5572	WT	Drought	CHG	acute_G1_only	other		Intergenic	FALSE	FALSE	FALSE	113314	Recovery	Study_5_UK/Recovery	Heat related	hypo
5573	67158	5573	WT	Drought	CHG	acute_G1_only	other	AT3TE59930	TE	FALSE	FALSE	TRUE	67158	LYV Shoot	Study_4_LYV_Shoot	Other	hyper
5575	45270	5575	WT	Drought	CHG	acute_G1_only	other		Intergenic	FALSE	FALSE	FALSE	45270	LYV Root	Study_4_LYV_Root	Other	hyper
5576	172867	5576	WT	Drought	CHG	switcher	switcher	gene:AT3G42550;gene:AT3G42550,AT3G42550_p	Promoter + Gene body	TRUE	TRUE	FALSE	172867	SG	Study_10_SG	Ozone related	hyper
5577	14564	5577	WT	Drought	CHG	G5_emergent	G5_emergent	AT3G42550_p	Promoter	TRUE	FALSE	FALSE	14564	LDN	Study_3_LDN	Drought related	hyper
5579	14565	5579	WT	Drought	CHG	G5_emergent	G5_emergent	AT3TE60025	TE	FALSE	FALSE	TRUE	14565	LDN	Study_3_LDN	Drought related	hyper
5579	175700	5579	WT	Drought	CHG	G5_emergent	G5_emergent	AT3TE60025	TE	FALSE	FALSE	TRUE	175700	SG	Study_10_SG	Ozone related	hypo
5582	88310	5582	WT	Drought	CHG	acute_G1_only	other	AT3G42565_p;AT3G42565_p,AT3TE60070;AT3TE60070	Promoter + TE	TRUE	FALSE	TRUE	88310	Heat stress	Study_5_UK/Heat_stress	Heat related	hypo
5583	444	5583	WT	Drought	CHG	G3_only	other		Intergenic	FALSE	FALSE	FALSE	444	P0	Study_1_PL/P0	Other	hyper
5583	142030	5583	WT	Drought	CHG	G3_only	other		Intergenic	FALSE	FALSE	FALSE	142030	G1	Study_7_AW/G1	Other	hypo
5583	201188	5583	WT	Drought	CHG	G3_only	other		Intergenic	FALSE	FALSE	FALSE	201188	CHL	Study_11_SKKR/CHL	CO2 related	hyper
5585	148913	5585	WT	Drought	CHG	G3_only	other		Intergenic	FALSE	FALSE	FALSE	148913	JRW	Study_8_JRW	Other	hyper
5585	172870	5585	WT	Drought	CHG	G3_only	other		Intergenic	FALSE	FALSE	FALSE	172870	SG	Study_10_SG	Ozone related	hyper
5587	88313	5587	WT	Drought	CHG	acute_G1_only	other	AT3G42660_p,AT3TE60315,AT3TE60320	Promoter + TE	TRUE	FALSE	TRUE	88313	Heat stress	Study_5_UK/Heat_stress	Heat related	hypo
5588	46366	5588	WT	Drought	CHG	G5_emergent	G5_emergent	AT3TE60495	TE	FALSE	FALSE	TRUE	46366	LYV Root	Study_4_LYV_Root	Other	hypo
5588	134619	5588	WT	Drought	CHG	G5_emergent	G5_emergent	AT3TE60495	TE	FALSE	FALSE	TRUE	134619	RHD	Study_6_RHD	Drought related	hyper
5588	172871	5588	WT	Drought	CHG	G5_emergent	G5_emergent	AT3TE60495	TE	FALSE	FALSE	TRUE	172871	SG	Study_10_SG	Ozone related	hyper
5588	201189	5588	WT	Drought	CHG	G5_emergent	G5_emergent	AT3TE60495	TE	FALSE	FALSE	TRUE	201189	CHL	Study_11_SKKR/CHL	CO2 related	hyper
5590	148914	5590	WT	Drought	CHG	acute_G1_only	other	AT3G42770_p,AT3TE60655,AT3TE60660	Promoter + TE	TRUE	FALSE	TRUE	148914	JRW	Study_8_JRW	Other	hyper
5590	217169	5590	WT	Drought	CHG	acute_G1_only	other	AT3G42770_p,AT3TE60655,AT3TE60660	Promoter + TE	TRUE	FALSE	TRUE	217169	G11	Study_13_CJ/G11	Other	hypo
5593	445	5593	WT	Drought	CHG	acute_G1_only	other	AT3TE60740,AT3TE60750	TE	FALSE	FALSE	TRUE	445	P0	Study_1_PL/P0	Other	hyper
5593	46367	5593	WT	Drought	CHG	acute_G1_only	other	AT3TE60740,AT3TE60750	TE	FALSE	FALSE	TRUE	46367	LYV Root	Study_4_LYV_Root	Other	hypo
5593	156646	5593	WT	Drought	CHG	acute_G1_only	other	AT3TE60740,AT3TE60750	TE	FALSE	FALSE	TRUE	156646	NSY	Study_9_NSY	Other	hypo
5596	113318	5596	WT	Drought	CHG	acute_G1_only	other	AT3TE60800	TE	FALSE	FALSE	TRUE	113318	Recovery	Study_5_UK/Recovery	Heat related	hypo
5596	207680	5596	WT	Drought	CHG	acute_G1_only	other	AT3TE60800	TE	FALSE	FALSE	TRUE	207680	CLL	Study_11_SKKR/CLL	CO2 related	hypo
5597	175703	5597	WT	Drought	CHG	acute_G1_only	other	AT3TE60825	TE	FALSE	FALSE	TRUE	175703	SG	Study_10_SG	Ozone related	hypo
5599	88316	5599	WT	Drought	CHG	G5_emergent	G5_emergent	AT3TE60870,AT3TE60875	TE	FALSE	FALSE	TRUE	88316	Heat stress	Study_5_UK/Heat_stress	Heat related	hypo
5599	172877	5599	WT	Drought	CHG	G5_emergent	G5_emergent	AT3TE60870,AT3TE60875	TE	FALSE	FALSE	TRUE	172877	SG	Study_10_SG	Ozone related	hyper
5601	112416	5601	WT	Drought	CHG	G3_only	other	AT3TE60875	TE	FALSE	FALSE	TRUE	112416	Recovery	Study_5_UK/Recovery	Heat related	hyper
5603	6517	5603	WT	Drought	CHG	G3_only	other	AT3G42830_p,AT3TE60900;AT3G42830_p,AT3TE60900,AT3TE60905	Promoter + TE	TRUE	FALSE	TRUE	6517	MSTA	Study_2_MSTA	Other	hypo
5603	148917	5603	WT	Drought	CHG	G3_only	other	AT3G42830_p,AT3TE60900;AT3G42830_p,AT3TE60900,AT3TE60905	Promoter + TE	TRUE	FALSE	TRUE	148917	JRW	Study_8_JRW	Other	hyper
5603	172878	5603	WT	Drought	CHG	G3_only	other	AT3G42830_p,AT3TE60900;AT3G42830_p,AT3TE60900,AT3TE60905	Promoter + TE	TRUE	FALSE	TRUE	172878	SG	Study_10_SG	Ozone related	hyper
5603	207681	5603	WT	Drought	CHG	G3_only	other	AT3G42830_p,AT3TE60900;AT3G42830_p,AT3TE60900,AT3TE60905	Promoter + TE	TRUE	FALSE	TRUE	207681	CLL	Study_11_SKKR/CLL	CO2 related	hypo
5604	112417	5604	WT	Drought	CHG	G5_emergent	G5_emergent	AT3TE60925	TE	FALSE	FALSE	TRUE	112417	Recovery	Study_5_UK/Recovery	Heat related	hyper
5604	172879	5604	WT	Drought	CHG	G5_emergent	G5_emergent	AT3TE60925	TE	FALSE	FALSE	TRUE	172879	SG	Study_10_SG	Ozone related	hyper
5608	112419	5608	WT	Drought	CHG	G3_only	other		Intergenic	FALSE	FALSE	FALSE	112419	Recovery	Study_5_UK/Recovery	Heat related	hyper
5609	15671	5609	WT	Drought	CHG	acute_G1_only	other	AT3TE61100	TE	FALSE	FALSE	TRUE	15671	LDN	Study_3_LDN	Drought related	hypo
5609	45275	5609	WT	Drought	CHG	acute_G1_only	other	AT3TE61100	TE	FALSE	FALSE	TRUE	45275	LYV Root	Study_4_LYV_Root	Other	hyper
5613	175706	5613	WT	Drought	CHG	acute_G1_only	other	AT3TE61200	TE	FALSE	FALSE	TRUE	175706	SG	Study_10_SG	Ozone related	hypo
5615	45276	5615	WT	Drought	CHG	acute_G1_only	other	AT3G42970_p,AT3TE61240	Promoter + TE	TRUE	FALSE	TRUE	45276	LYV Root	Study_4_LYV_Root	Other	hyper
5615	67162	5615	WT	Drought	CHG	acute_G1_only	other	AT3G42970_p,AT3TE61240	Promoter + TE	TRUE	FALSE	TRUE	67162	LYV Shoot	Study_4_LYV_Shoot	Other	hyper
5617	46368	5617	WT	Drought	CHG	acute_G1_only	other	AT3TE61260,AT3TE61265	TE	FALSE	FALSE	TRUE	46368	LYV Root	Study_4_LYV_Root	Other	hypo
5617	112422	5617	WT	Drought	CHG	acute_G1_only	other	AT3TE61260,AT3TE61265	TE	FALSE	FALSE	TRUE	112422	Recovery	Study_5_UK/Recovery	Heat related	hyper
5618	14569	5618	WT	Drought	CHG	switcher	switcher	AT3TE61325,AT3TE61330	TE	FALSE	FALSE	TRUE	14569	LDN	Study_3_LDN	Drought related	hyper
5618	46369	5618	WT	Drought	CHG	switcher	switcher	AT3TE61325,AT3TE61330	TE	FALSE	FALSE	TRUE	46369	LYV Root	Study_4_LYV_Root	Other	hypo
5619	45278	5619	WT	Drought	CHG	G5_emergent	G5_emergent	AT3TE61465	TE	FALSE	FALSE	TRUE	45278	LYV Root	Study_4_LYV_Root	Other	hyper
5620	141732	5620	WT	Drought	CHG	acute_G1_only	other	AT3TE61480	TE	FALSE	FALSE	TRUE	141732	G1	Study_7_AW/G1	Other	hyper
5621	172888	5621	WT	Drought	CHG	G3_only	other		Intergenic	FALSE	FALSE	FALSE	172888	SG	Study_10_SG	Ozone related	hyper
5623	6192	5623	WT	Drought	CHG	acute_G1_only	other	AT3G43180_p,AT3TE61685	Promoter + TE	TRUE	FALSE	TRUE	6192	MSTA	Study_2_MSTA	Other	hyper
5623	14571	5623	WT	Drought	CHG	acute_G1_only	other	AT3G43180_p,AT3TE61685	Promoter + TE	TRUE	FALSE	TRUE	14571	LDN	Study_3_LDN	Drought related	hyper
5624	67166	5624	WT	Drought	CHG	G5_emergent	G5_emergent	gene:AT3G43210	Gene body	FALSE	TRUE	FALSE	67166	LYV Shoot	Study_4_LYV_Shoot	Other	hyper
5624	134621	5624	WT	Drought	CHG	G5_emergent	G5_emergent	gene:AT3G43210	Gene body	FALSE	TRUE	FALSE	134621	RHD	Study_6_RHD	Drought related	hyper
5624	141733	5624	WT	Drought	CHG	G5_emergent	G5_emergent	gene:AT3G43210	Gene body	FALSE	TRUE	FALSE	141733	G1	Study_7_AW/G1	Other	hyper
5624	175710	5624	WT	Drought	CHG	G5_emergent	G5_emergent	gene:AT3G43210	Gene body	FALSE	TRUE	FALSE	175710	SG	Study_10_SG	Ozone related	hypo
5627	533	5627	WT	Drought	CHG	G3_only	other	AT3G43260_p,AT3TE61865	Promoter + TE	TRUE	FALSE	TRUE	533	P0	Study_1_PL/P0	Other	hypo
5627	112426	5627	WT	Drought	CHG	G3_only	other	AT3G43260_p,AT3TE61865	Promoter + TE	TRUE	FALSE	TRUE	112426	Recovery	Study_5_UK/Recovery	Heat related	hyper
5627	149281	5627	WT	Drought	CHG	G3_only	other	AT3G43260_p,AT3TE61865	Promoter + TE	TRUE	FALSE	TRUE	149281	JRW	Study_8_JRW	Other	hypo
5627	172891	5627	WT	Drought	CHG	G3_only	other	AT3G43260_p,AT3TE61865	Promoter + TE	TRUE	FALSE	TRUE	172891	SG	Study_10_SG	Ozone related	hyper
5627	207684	5627	WT	Drought	CHG	G3_only	other	AT3G43260_p,AT3TE61865	Promoter + TE	TRUE	FALSE	TRUE	207684	CLL	Study_11_SKKR/CLL	CO2 related	hypo
5628	207368	5628	WT	Drought	CHG	acute_G1_only	other	gene:AT3G43260;gene:AT3G43260,AT3TE61885	Gene body + TE	FALSE	TRUE	TRUE	207368	CLL	Study_11_SKKR/CLL	CO2 related	hyper
5631	149282	5631	WT	Drought	CHG	G3_only	other	AT3TE62090	TE	FALSE	FALSE	TRUE	149282	JRW	Study_8_JRW	Other	hypo
5631	175713	5631	WT	Drought	CHG	G3_only	other	AT3TE62090	TE	FALSE	FALSE	TRUE	175713	SG	Study_10_SG	Ozone related	hypo
5633	6193	5633	WT	Drought	CHG	acute_G1_only	other		Intergenic	FALSE	FALSE	FALSE	6193	MSTA	Study_2_MSTA	Other	hyper
5634	6193	5634	WT	Drought	CHG	acute_G1_only	other		Intergenic	FALSE	FALSE	FALSE	6193	MSTA	Study_2_MSTA	Other	hyper
5636	172894	5636	WT	Drought	CHG	acute_G1_only	other	AT3TE62220	TE	FALSE	FALSE	TRUE	172894	SG	Study_10_SG	Ozone related	hyper
5638	46375	5638	WT	Drought	CHG	acute_G1_only	other	AT3TE62310	TE	FALSE	FALSE	TRUE	46375	LYV Root	Study_4_LYV_Root	Other	hypo
5639	68132	5639	WT	Drought	CHG	G3_only	other	AT3TE62370	TE	FALSE	FALSE	TRUE	68132	LYV Shoot	Study_4_LYV_Shoot	Other	hypo
5639	175718	5639	WT	Drought	CHG	G3_only	other	AT3TE62370	TE	FALSE	FALSE	TRUE	175718	SG	Study_10_SG	Ozone related	hypo
5640	14577	5640	WT	Drought	CHG	switcher	switcher	AT3TE62385;AT3TE62380,AT3TE62385	TE	FALSE	FALSE	TRUE	14577	LDN	Study_3_LDN	Drought related	hyper
5640	68133	5640	WT	Drought	CHG	switcher	switcher	AT3TE62385;AT3TE62380,AT3TE62385	TE	FALSE	FALSE	TRUE	68133	LYV Shoot	Study_4_LYV_Shoot	Other	hypo
5640	141735	5640	WT	Drought	CHG	switcher	switcher	AT3TE62385;AT3TE62380,AT3TE62385	TE	FALSE	FALSE	TRUE	141735	G1	Study_7_AW/G1	Other	hyper
5643	172897	5643	WT	Drought	CHG	acute_G1_only	other	AT3G43500_p	Promoter	TRUE	FALSE	FALSE	172897	SG	Study_10_SG	Ozone related	hyper
5646	172899	5646	WT	Drought	CHG	stress_maintained_then_reset	reset	AT3TE62625	TE	FALSE	FALSE	TRUE	172899	SG	Study_10_SG	Ozone related	hyper
5648	14579	5648	WT	Drought	CHG	G5_emergent	G5_emergent	AT3TE62670	TE	FALSE	FALSE	TRUE	14579	LDN	Study_3_LDN	Drought related	hyper
5648	68135	5648	WT	Drought	CHG	G5_emergent	G5_emergent	AT3TE62670	TE	FALSE	FALSE	TRUE	68135	LYV Shoot	Study_4_LYV_Shoot	Other	hypo
5648	88320	5648	WT	Drought	CHG	G5_emergent	G5_emergent	AT3TE62670	TE	FALSE	FALSE	TRUE	88320	Heat stress	Study_5_UK/Heat_stress	Heat related	hypo
5648	113326	5648	WT	Drought	CHG	G5_emergent	G5_emergent	AT3TE62670	TE	FALSE	FALSE	TRUE	113326	Recovery	Study_5_UK/Recovery	Heat related	hypo
5648	201192	5648	WT	Drought	CHG	G5_emergent	G5_emergent	AT3TE62670	TE	FALSE	FALSE	TRUE	201192	CHL	Study_11_SKKR/CHL	CO2 related	hyper
5654	46378	5654	WT	Drought	CHG	G5_emergent	G5_emergent	AT3TE62740,AT3TE62745	TE	FALSE	FALSE	TRUE	46378	LYV Root	Study_4_LYV_Root	Other	hypo
5657	87487	5657	WT	Drought	CHG	acute_G1_only	other	AT3TE62800	TE	FALSE	FALSE	TRUE	87487	Heat stress	Study_5_UK/Heat_stress	Heat related	hyper
5657	112428	5657	WT	Drought	CHG	acute_G1_only	other	AT3TE62800	TE	FALSE	FALSE	TRUE	112428	Recovery	Study_5_UK/Recovery	Heat related	hyper
5657	207685	5657	WT	Drought	CHG	acute_G1_only	other	AT3TE62800	TE	FALSE	FALSE	TRUE	207685	CLL	Study_11_SKKR/CLL	CO2 related	hypo
5658	87487	5658	WT	Drought	CHG	G3_only	other	AT3TE62800	TE	FALSE	FALSE	TRUE	87487	Heat stress	Study_5_UK/Heat_stress	Heat related	hyper
5658	112428	5658	WT	Drought	CHG	G3_only	other	AT3TE62800	TE	FALSE	FALSE	TRUE	112428	Recovery	Study_5_UK/Recovery	Heat related	hyper
5658	207685	5658	WT	Drought	CHG	G3_only	other	AT3TE62800	TE	FALSE	FALSE	TRUE	207685	CLL	Study_11_SKKR/CLL	CO2 related	hypo
5659	15676	5659	WT	Drought	CHG	G5_emergent	G5_emergent	AT3TE62800	TE	FALSE	FALSE	TRUE	15676	LDN	Study_3_LDN	Drought related	hypo
5659	45287	5659	WT	Drought	CHG	G5_emergent	G5_emergent	AT3TE62800	TE	FALSE	FALSE	TRUE	45287	LYV Root	Study_4_LYV_Root	Other	hyper
5659	67172	5659	WT	Drought	CHG	G5_emergent	G5_emergent	AT3TE62800	TE	FALSE	FALSE	TRUE	67172	LYV Shoot	Study_4_LYV_Shoot	Other	hyper
5659	113329	5659	WT	Drought	CHG	G5_emergent	G5_emergent	AT3TE62800	TE	FALSE	FALSE	TRUE	113329	Recovery	Study_5_UK/Recovery	Heat related	hypo
5659	175721	5659	WT	Drought	CHG	G5_emergent	G5_emergent	AT3TE62800	TE	FALSE	FALSE	TRUE	175721	SG	Study_10_SG	Ozone related	hypo
5661	15677	5661	WT	Drought	CHG	acute_G1_only	other	AT3TE62905,AT3TE62910	TE	FALSE	FALSE	TRUE	15677	LDN	Study_3_LDN	Drought related	hypo
5661	45288	5661	WT	Drought	CHG	acute_G1_only	other	AT3TE62905,AT3TE62910	TE	FALSE	FALSE	TRUE	45288	LYV Root	Study_4_LYV_Root	Other	hyper
5661	175722	5661	WT	Drought	CHG	acute_G1_only	other	AT3TE62905,AT3TE62910	TE	FALSE	FALSE	TRUE	175722	SG	Study_10_SG	Ozone related	hypo
5666	172908	5666	WT	Drought	CHG	acute_G1_only	other	AT3TE63205;AT3TE63205,AT3TE63210	TE	FALSE	FALSE	TRUE	172908	SG	Study_10_SG	Ozone related	hyper
5668	15680	5668	WT	Drought	CHG	stress_maintained_then_reset	reset	AT3TE63280	TE	FALSE	FALSE	TRUE	15680	LDN	Study_3_LDN	Drought related	hypo
5668	149285	5668	WT	Drought	CHG	stress_maintained_then_reset	reset	AT3TE63280	TE	FALSE	FALSE	TRUE	149285	JRW	Study_8_JRW	Other	hypo
5668	175728	5668	WT	Drought	CHG	stress_maintained_then_reset	reset	AT3TE63280	TE	FALSE	FALSE	TRUE	175728	SG	Study_10_SG	Ozone related	hypo
5669	15681	5669	WT	Drought	CHG	acute_G1_only	other	gene:AT3G43790,AT3TE63320;gene:AT3G43790,AT3G43800_p,AT3TE63320	Promoter + Gene body + TE	TRUE	TRUE	TRUE	15681	LDN	Study_3_LDN	Drought related	hypo
5670	15682	5670	WT	Drought	CHG	ambiguous_both	other	AT3TE63395,AT3TE63400	TE	FALSE	FALSE	TRUE	15682	LDN	Study_3_LDN	Drought related	hypo
5670	175730	5670	WT	Drought	CHG	ambiguous_both	other	AT3TE63395,AT3TE63400	TE	FALSE	FALSE	TRUE	175730	SG	Study_10_SG	Ozone related	hypo
5672	175731	5672	WT	Drought	CHG	acute_G1_only	other	AT3TE63405	TE	FALSE	FALSE	TRUE	175731	SG	Study_10_SG	Ozone related	hypo
5680	172915	5680	WT	Drought	CHG	acute_G1_only	other	gene:AT3G43980,AT3G43970_p,AT3G43980_p,AT3TE63800,AT3TE63805;AT3G43970_p,AT3G43980_p,AT3TE63800,AT3TE63805;AT3G43980_p,AT3TE63800,AT3TE63805	Promoter + Gene body + TE	TRUE	TRUE	TRUE	172915	SG	Study_10_SG	Ozone related	hyper
5683	87493	5683	WT	Drought	CHG	G3_G5_persistent	persistent	AT3TE63910,AT3TE63915;AT3TE63915	TE	FALSE	FALSE	TRUE	87493	Heat stress	Study_5_UK/Heat_stress	Heat related	hyper
5683	112430	5683	WT	Drought	CHG	G3_G5_persistent	persistent	AT3TE63910,AT3TE63915;AT3TE63915	TE	FALSE	FALSE	TRUE	112430	Recovery	Study_5_UK/Recovery	Heat related	hyper
5684	15687	5684	WT	Drought	CHG	G5_emergent	G5_emergent	AT3G44060_p,AT3TE63995	Promoter + TE	TRUE	FALSE	TRUE	15687	LDN	Study_3_LDN	Drought related	hypo
5684	67181	5684	WT	Drought	CHG	G5_emergent	G5_emergent	AT3G44060_p,AT3TE63995	Promoter + TE	TRUE	FALSE	TRUE	67181	LYV Shoot	Study_4_LYV_Shoot	Other	hyper
5685	148920	5685	WT	Drought	CHG	G3_only	other	AT3TE64100	TE	FALSE	FALSE	TRUE	148920	JRW	Study_8_JRW	Other	hyper
5685	201464	5685	WT	Drought	CHG	G3_only	other	AT3TE64100	TE	FALSE	FALSE	TRUE	201464	CHL	Study_11_SKKR/CHL	CO2 related	hypo
5686	113333	5686	WT	Drought	CHG	acute_G1_only	other	AT3TE64100	TE	FALSE	FALSE	TRUE	113333	Recovery	Study_5_UK/Recovery	Heat related	hypo
5686	148920	5686	WT	Drought	CHG	acute_G1_only	other	AT3TE64100	TE	FALSE	FALSE	TRUE	148920	JRW	Study_8_JRW	Other	hyper
5686	201464	5686	WT	Drought	CHG	acute_G1_only	other	AT3TE64100	TE	FALSE	FALSE	TRUE	201464	CHL	Study_11_SKKR/CHL	CO2 related	hypo
5687	113333	5687	WT	Drought	CHG	G3_only	other	AT3TE64100,AT3TE64105	TE	FALSE	FALSE	TRUE	113333	Recovery	Study_5_UK/Recovery	Heat related	hypo
5688	68146	5688	WT	Drought	CHG	acute_G1_only	other	AT3TE64150	TE	FALSE	FALSE	TRUE	68146	LYV Shoot	Study_4_LYV_Shoot	Other	hypo
5688	148921	5688	WT	Drought	CHG	acute_G1_only	other	AT3TE64150	TE	FALSE	FALSE	TRUE	148921	JRW	Study_8_JRW	Other	hyper
5688	217170	5688	WT	Drought	CHG	acute_G1_only	other	AT3TE64150	TE	FALSE	FALSE	TRUE	217170	G11	Study_13_CJ/G11	Other	hypo
5689	46386	5689	WT	Drought	CHG	G3_only	other	AT3G44110_p	Promoter	TRUE	FALSE	FALSE	46386	LYV Root	Study_4_LYV_Root	Other	hypo
5689	149288	5689	WT	Drought	CHG	G3_only	other	AT3G44110_p	Promoter	TRUE	FALSE	FALSE	149288	JRW	Study_8_JRW	Other	hypo
5689	172917	5689	WT	Drought	CHG	G3_only	other	AT3G44110_p	Promoter	TRUE	FALSE	FALSE	172917	SG	Study_10_SG	Ozone related	hyper
5691	68147	5691	WT	Drought	CHG	acute_G1_only	other	AT3TE64225	TE	FALSE	FALSE	TRUE	68147	LYV Shoot	Study_4_LYV_Shoot	Other	hypo
5691	175742	5691	WT	Drought	CHG	acute_G1_only	other	AT3TE64225	TE	FALSE	FALSE	TRUE	175742	SG	Study_10_SG	Ozone related	hypo
5692	148922	5692	WT	Drought	CHG	G5_emergent	G5_emergent	AT3G44160_p,AT3G44170_p,AT3TE64320	Promoter + TE	TRUE	FALSE	TRUE	148922	JRW	Study_8_JRW	Other	hyper
5692	175744	5692	WT	Drought	CHG	G5_emergent	G5_emergent	AT3G44160_p,AT3G44170_p,AT3TE64320	Promoter + TE	TRUE	FALSE	TRUE	175744	SG	Study_10_SG	Ozone related	hypo
5693	175748	5693	WT	Drought	CHG	acute_G1_only	other	AT3G44240_p,AT3TE64485	Promoter + TE	TRUE	FALSE	TRUE	175748	SG	Study_10_SG	Ozone related	hypo
5694	45299	5694	WT	Drought	CHG	G3_only	other	AT3TE64495	TE	FALSE	FALSE	TRUE	45299	LYV Root	Study_4_LYV_Root	Other	hyper
5695	172922	5695	WT	Drought	CHG	G5_emergent	G5_emergent	AT3TE64495	TE	FALSE	FALSE	TRUE	172922	SG	Study_10_SG	Ozone related	hyper
5696	172922	5696	WT	Drought	CHG	acute_G1_only	other	AT3TE64495	TE	FALSE	FALSE	TRUE	172922	SG	Study_10_SG	Ozone related	hyper
5698	68148	5698	WT	Drought	CHG	acute_G1_only	other	AT3TE64540	TE	FALSE	FALSE	TRUE	68148	LYV Shoot	Study_4_LYV_Shoot	Other	hypo
5698	217134	5698	WT	Drought	CHG	acute_G1_only	other	AT3TE64540	TE	FALSE	FALSE	TRUE	217134	G11	Study_13_CJ/G11	Other	hyper
5699	68149	5699	WT	Drought	CHG	G5_emergent	G5_emergent	AT3G44250_p,AT3TE64550	Promoter + TE	TRUE	FALSE	TRUE	68149	LYV Shoot	Study_4_LYV_Shoot	Other	hypo
5700	447	5700	WT	Drought	CHG	acute_G1_only	other	AT3TE64580	TE	FALSE	FALSE	TRUE	447	P0	Study_1_PL/P0	Other	hyper
5700	46389	5700	WT	Drought	CHG	acute_G1_only	other	AT3TE64580	TE	FALSE	FALSE	TRUE	46389	LYV Root	Study_4_LYV_Root	Other	hypo
5700	67184	5700	WT	Drought	CHG	acute_G1_only	other	AT3TE64580	TE	FALSE	FALSE	TRUE	67184	LYV Shoot	Study_4_LYV_Shoot	Other	hyper
5700	172925	5700	WT	Drought	CHG	acute_G1_only	other	AT3TE64580	TE	FALSE	FALSE	TRUE	172925	SG	Study_10_SG	Ozone related	hyper
5701	14588	5701	WT	Drought	CHG	G3_only	other	AT3TE64620	TE	FALSE	FALSE	TRUE	14588	LDN	Study_3_LDN	Drought related	hyper
5701	172926	5701	WT	Drought	CHG	G3_only	other	AT3TE64620	TE	FALSE	FALSE	TRUE	172926	SG	Study_10_SG	Ozone related	hyper
5702	172927	5702	WT	Drought	CHG	ambiguous_both	other	AT3G44290_p,AT3TE64665	Promoter + TE	TRUE	FALSE	TRUE	172927	SG	Study_10_SG	Ozone related	hyper
5703	15693	5703	WT	Drought	CHG	G5_emergent	G5_emergent	AT3G44300_p,AT3TE64705	Promoter + TE	TRUE	FALSE	TRUE	15693	LDN	Study_3_LDN	Drought related	hypo
5703	45300	5703	WT	Drought	CHG	G5_emergent	G5_emergent	AT3G44300_p,AT3TE64705	Promoter + TE	TRUE	FALSE	TRUE	45300	LYV Root	Study_4_LYV_Root	Other	hyper
5703	113336	5703	WT	Drought	CHG	G5_emergent	G5_emergent	AT3G44300_p,AT3TE64705	Promoter + TE	TRUE	FALSE	TRUE	113336	Recovery	Study_5_UK/Recovery	Heat related	hypo
5703	175749	5703	WT	Drought	CHG	G5_emergent	G5_emergent	AT3G44300_p,AT3TE64705	Promoter + TE	TRUE	FALSE	TRUE	175749	SG	Study_10_SG	Ozone related	hypo
5703	201197	5703	WT	Drought	CHG	G5_emergent	G5_emergent	AT3G44300_p,AT3TE64705	Promoter + TE	TRUE	FALSE	TRUE	201197	CHL	Study_11_SKKR/CHL	CO2 related	hyper
5704	201198	5704	WT	Drought	CHG	acute_G1_only	other	gene:AT3G44300,AT3G44300_p,AT3TE64705	Promoter + Gene body + TE	TRUE	TRUE	TRUE	201198	CHL	Study_11_SKKR/CHL	CO2 related	hyper
5706	148924	5706	WT	Drought	CHG	acute_G1_only	other	gene:AT3G44340	Gene body	FALSE	TRUE	FALSE	148924	JRW	Study_8_JRW	Other	hyper
5707	68152	5707	WT	Drought	CHG	acute_G1_only	other		Intergenic	FALSE	FALSE	FALSE	68152	LYV Shoot	Study_4_LYV_Shoot	Other	hypo
5708	14589	5708	WT	Drought	CHG	G3_only	other	AT3TE64920,AT3TE64925	TE	FALSE	FALSE	TRUE	14589	LDN	Study_3_LDN	Drought related	hyper
5708	175751	5708	WT	Drought	CHG	G3_only	other	AT3TE64920,AT3TE64925	TE	FALSE	FALSE	TRUE	175751	SG	Study_10_SG	Ozone related	hypo
5708	217171	5708	WT	Drought	CHG	G3_only	other	AT3TE64920,AT3TE64925	TE	FALSE	FALSE	TRUE	217171	G11	Study_13_CJ/G11	Other	hypo
5709	14589	5709	WT	Drought	CHG	G5_emergent	G5_emergent	AT3TE64920,AT3TE64925	TE	FALSE	FALSE	TRUE	14589	LDN	Study_3_LDN	Drought related	hyper
5709	46391	5709	WT	Drought	CHG	G5_emergent	G5_emergent	AT3TE64920,AT3TE64925	TE	FALSE	FALSE	TRUE	46391	LYV Root	Study_4_LYV_Root	Other	hypo
5709	175751	5709	WT	Drought	CHG	G5_emergent	G5_emergent	AT3TE64920,AT3TE64925	TE	FALSE	FALSE	TRUE	175751	SG	Study_10_SG	Ozone related	hypo
5709	207373	5709	WT	Drought	CHG	G5_emergent	G5_emergent	AT3TE64920,AT3TE64925	TE	FALSE	FALSE	TRUE	207373	CLL	Study_11_SKKR/CLL	CO2 related	hyper
5710	46393	5710	WT	Drought	CHG	G5_emergent	G5_emergent	AT3TE65005,AT3TE65010	TE	FALSE	FALSE	TRUE	46393	LYV Root	Study_4_LYV_Root	Other	hypo
5710	201465	5710	WT	Drought	CHG	G5_emergent	G5_emergent	AT3TE65005,AT3TE65010	TE	FALSE	FALSE	TRUE	201465	CHL	Study_11_SKKR/CHL	CO2 related	hypo
5711	46393	5711	WT	Drought	CHG	G5_emergent	G5_emergent	AT3TE65005,AT3TE65010	TE	FALSE	FALSE	TRUE	46393	LYV Root	Study_4_LYV_Root	Other	hypo
5711	201465	5711	WT	Drought	CHG	G5_emergent	G5_emergent	AT3TE65005,AT3TE65010	TE	FALSE	FALSE	TRUE	201465	CHL	Study_11_SKKR/CHL	CO2 related	hypo
5712	88324	5712	WT	Drought	CHG	G3_only	other	AT3G44430_p	Promoter	TRUE	FALSE	FALSE	88324	Heat stress	Study_5_UK/Heat_stress	Heat related	hypo
5712	113337	5712	WT	Drought	CHG	G3_only	other	AT3G44430_p	Promoter	TRUE	FALSE	FALSE	113337	Recovery	Study_5_UK/Recovery	Heat related	hypo
5713	112434	5713	WT	Drought	CHG	G3_only	other	AT3G44444_p	Promoter	TRUE	FALSE	FALSE	112434	Recovery	Study_5_UK/Recovery	Heat related	hyper
5713	172931	5713	WT	Drought	CHG	G3_only	other	AT3G44444_p	Promoter	TRUE	FALSE	FALSE	172931	SG	Study_10_SG	Ozone related	hyper
5714	201199	5714	WT	Drought	CHG	acute_G1_only	other	AT3G44460_p	Promoter	TRUE	FALSE	FALSE	201199	CHL	Study_11_SKKR/CHL	CO2 related	hyper
5714	207374	5714	WT	Drought	CHG	acute_G1_only	other	AT3G44460_p	Promoter	TRUE	FALSE	FALSE	207374	CLL	Study_11_SKKR/CLL	CO2 related	hyper
5715	15696	5715	WT	Drought	CHG	G3_only	other	AT3G44460_p	Promoter	TRUE	FALSE	FALSE	15696	LDN	Study_3_LDN	Drought related	hypo
5715	46394	5715	WT	Drought	CHG	G3_only	other	AT3G44460_p	Promoter	TRUE	FALSE	FALSE	46394	LYV Root	Study_4_LYV_Root	Other	hypo
5715	201199	5715	WT	Drought	CHG	G3_only	other	AT3G44460_p	Promoter	TRUE	FALSE	FALSE	201199	CHL	Study_11_SKKR/CHL	CO2 related	hyper
5715	207374	5715	WT	Drought	CHG	G3_only	other	AT3G44460_p	Promoter	TRUE	FALSE	FALSE	207374	CLL	Study_11_SKKR/CLL	CO2 related	hyper
5716	207375	5716	WT	Drought	CHG	G3_only	other	AT3TE65170	TE	FALSE	FALSE	TRUE	207375	CLL	Study_11_SKKR/CLL	CO2 related	hyper
5717	67187	5717	WT	Drought	CHG	acute_G1_only	other	gene:AT3G44560,AT3TE65425	Gene body + TE	FALSE	TRUE	TRUE	67187	LYV Shoot	Study_4_LYV_Shoot	Other	hyper
5717	148926	5717	WT	Drought	CHG	acute_G1_only	other	gene:AT3G44560,AT3TE65425	Gene body + TE	FALSE	TRUE	TRUE	148926	JRW	Study_8_JRW	Other	hyper
5717	207376	5717	WT	Drought	CHG	acute_G1_only	other	gene:AT3G44560,AT3TE65425	Gene body + TE	FALSE	TRUE	TRUE	207376	CLL	Study_11_SKKR/CLL	CO2 related	hyper
5718	46397	5718	WT	Drought	CHG	ambiguous_both	other	gene:AT3G44560,AT3TE65430;gene:AT3G44560,AT3TE65430,AT3TE65435;AT3TE65435;AT3TE65430,AT3TE65435,gene:AT3G44560	Gene body + TE	FALSE	TRUE	TRUE	46397	LYV Root	Study_4_LYV_Root	Other	hypo
5718	67188	5718	WT	Drought	CHG	ambiguous_both	other	gene:AT3G44560,AT3TE65430;gene:AT3G44560,AT3TE65430,AT3TE65435;AT3TE65435;AT3TE65430,AT3TE65435,gene:AT3G44560	Gene body + TE	FALSE	TRUE	TRUE	67188	LYV Shoot	Study_4_LYV_Shoot	Other	hyper
5718	88325	5718	WT	Drought	CHG	ambiguous_both	other	gene:AT3G44560,AT3TE65430;gene:AT3G44560,AT3TE65430,AT3TE65435;AT3TE65435;AT3TE65430,AT3TE65435,gene:AT3G44560	Gene body + TE	FALSE	TRUE	TRUE	88325	Heat stress	Study_5_UK/Heat_stress	Heat related	hypo
5718	148927	5718	WT	Drought	CHG	ambiguous_both	other	gene:AT3G44560,AT3TE65430;gene:AT3G44560,AT3TE65430,AT3TE65435;AT3TE65435;AT3TE65430,AT3TE65435,gene:AT3G44560	Gene body + TE	FALSE	TRUE	TRUE	148927	JRW	Study_8_JRW	Other	hyper
5718	207688	5718	WT	Drought	CHG	ambiguous_both	other	gene:AT3G44560,AT3TE65430;gene:AT3G44560,AT3TE65430,AT3TE65435;AT3TE65435;AT3TE65430,AT3TE65435,gene:AT3G44560	Gene body + TE	FALSE	TRUE	TRUE	207688	CLL	Study_11_SKKR/CLL	CO2 related	hypo
5720	88327	5720	WT	Drought	CHG	acute_G1_only	other		Intergenic	FALSE	FALSE	FALSE	88327	Heat stress	Study_5_UK/Heat_stress	Heat related	hypo
5720	172934	5720	WT	Drought	CHG	acute_G1_only	other		Intergenic	FALSE	FALSE	FALSE	172934	SG	Study_10_SG	Ozone related	hyper
5721	172935	5721	WT	Drought	CHG	G1_G5_recurrent	persistent	AT3TE65670	TE	FALSE	FALSE	TRUE	172935	SG	Study_10_SG	Ozone related	hyper
5722	15701	5722	WT	Drought	CHG	acute_G1_only	other	AT3TE65710;AT3TE65710,AT3TE65715	TE	FALSE	FALSE	TRUE	15701	LDN	Study_3_LDN	Drought related	hypo
5722	175760	5722	WT	Drought	CHG	acute_G1_only	other	AT3TE65710;AT3TE65710,AT3TE65715	TE	FALSE	FALSE	TRUE	175760	SG	Study_10_SG	Ozone related	hypo
5722	207689	5722	WT	Drought	CHG	acute_G1_only	other	AT3TE65710;AT3TE65710,AT3TE65715	TE	FALSE	FALSE	TRUE	207689	CLL	Study_11_SKKR/CLL	CO2 related	hypo
5723	134628	5723	WT	Drought	CHG	stress_maintained_then_reset	reset	AT3TE65715	TE	FALSE	FALSE	TRUE	134628	RHD	Study_6_RHD	Drought related	hyper
5724	45303	5724	WT	Drought	CHG	G3_only	other	AT3TE65715	TE	FALSE	FALSE	TRUE	45303	LYV Root	Study_4_LYV_Root	Other	hyper
5724	134628	5724	WT	Drought	CHG	G3_only	other	AT3TE65715	TE	FALSE	FALSE	TRUE	134628	RHD	Study_6_RHD	Drought related	hyper
5724	201201	5724	WT	Drought	CHG	G3_only	other	AT3TE65715	TE	FALSE	FALSE	TRUE	201201	CHL	Study_11_SKKR/CHL	CO2 related	hyper
5726	14590	5726	WT	Drought	CHG	G3_G5_persistent	persistent	AT3TE65855	TE	FALSE	FALSE	TRUE	14590	LDN	Study_3_LDN	Drought related	hyper
5726	45304	5726	WT	Drought	CHG	G3_G5_persistent	persistent	AT3TE65855	TE	FALSE	FALSE	TRUE	45304	LYV Root	Study_4_LYV_Root	Other	hyper
5727	14591	5727	WT	Drought	CHG	switcher	switcher	AT3TE65875,AT3TE65925,AT3TE65930;AT3TE65875,AT3TE65930;AT3TE65875,AT3TE65925	TE	FALSE	FALSE	TRUE	14591	LDN	Study_3_LDN	Drought related	hyper
5727	68156	5727	WT	Drought	CHG	switcher	switcher	AT3TE65875,AT3TE65925,AT3TE65930;AT3TE65875,AT3TE65930;AT3TE65875,AT3TE65925	TE	FALSE	FALSE	TRUE	68156	LYV Shoot	Study_4_LYV_Shoot	Other	hypo
5727	112437	5727	WT	Drought	CHG	switcher	switcher	AT3TE65875,AT3TE65925,AT3TE65930;AT3TE65875,AT3TE65930;AT3TE65875,AT3TE65925	TE	FALSE	FALSE	TRUE	112437	Recovery	Study_5_UK/Recovery	Heat related	hyper
5727	175762	5727	WT	Drought	CHG	switcher	switcher	AT3TE65875,AT3TE65925,AT3TE65930;AT3TE65875,AT3TE65930;AT3TE65875,AT3TE65925	TE	FALSE	FALSE	TRUE	175762	SG	Study_10_SG	Ozone related	hypo
5729	172940	5729	WT	Drought	CHG	G5_emergent	G5_emergent	AT3TE65945	TE	FALSE	FALSE	TRUE	172940	SG	Study_10_SG	Ozone related	hyper
5730	175764	5730	WT	Drought	CHG	G5_emergent	G5_emergent	AT3TE65960,AT3TE65965	TE	FALSE	FALSE	TRUE	175764	SG	Study_10_SG	Ozone related	hypo
5732	46399	5732	WT	Drought	CHG	G3_G5_persistent	persistent	gene:AT3G44780	Gene body	FALSE	TRUE	FALSE	46399	LYV Root	Study_4_LYV_Root	Other	hypo
5732	68158	5732	WT	Drought	CHG	G3_G5_persistent	persistent	gene:AT3G44780	Gene body	FALSE	TRUE	FALSE	68158	LYV Shoot	Study_4_LYV_Shoot	Other	hypo
5732	172944	5732	WT	Drought	CHG	G3_G5_persistent	persistent	gene:AT3G44780	Gene body	FALSE	TRUE	FALSE	172944	SG	Study_10_SG	Ozone related	hyper
5734	172946	5734	WT	Drought	CHG	acute_G1_only	other		Intergenic	FALSE	FALSE	FALSE	172946	SG	Study_10_SG	Ozone related	hyper
5735	15706	5735	WT	Drought	CHG	acute_G1_only	other	AT3TE66215	TE	FALSE	FALSE	TRUE	15706	LDN	Study_3_LDN	Drought related	hypo
5736	15707	5736	WT	Drought	CHG	acute_G1_only	other	AT3G44820_p,AT3TE66280,AT3TE66285;AT3G44820_p,AT3TE66280	Promoter + TE	TRUE	FALSE	TRUE	15707	LDN	Study_3_LDN	Drought related	hypo
5736	45306	5736	WT	Drought	CHG	acute_G1_only	other	AT3G44820_p,AT3TE66280,AT3TE66285;AT3G44820_p,AT3TE66280	Promoter + TE	TRUE	FALSE	TRUE	45306	LYV Root	Study_4_LYV_Root	Other	hyper
5736	67191	5736	WT	Drought	CHG	acute_G1_only	other	AT3G44820_p,AT3TE66280,AT3TE66285;AT3G44820_p,AT3TE66280	Promoter + TE	TRUE	FALSE	TRUE	67191	LYV Shoot	Study_4_LYV_Shoot	Other	hyper
5738	112438	5738	WT	Drought	CHG	G3_only	other	AT3TE66475,gene:AT3G44935	Gene body + TE	FALSE	TRUE	TRUE	112438	Recovery	Study_5_UK/Recovery	Heat related	hyper
5739	87499	5739	WT	Drought	CHG	G3_only	other	AT3TE66505	TE	FALSE	FALSE	TRUE	87499	Heat stress	Study_5_UK/Heat_stress	Heat related	hyper
5740	113340	5740	WT	Drought	CHG	G3_only	other	AT3TE66525	TE	FALSE	FALSE	TRUE	113340	Recovery	Study_5_UK/Recovery	Heat related	hypo
5742	87500	5742	WT	Drought	CHG	acute_G1_only	other	AT3TE66730	TE	FALSE	FALSE	TRUE	87500	Heat stress	Study_5_UK/Heat_stress	Heat related	hyper
5742	207692	5742	WT	Drought	CHG	acute_G1_only	other	AT3TE66730	TE	FALSE	FALSE	TRUE	207692	CLL	Study_11_SKKR/CLL	CO2 related	hypo
5743	14596	5743	WT	Drought	CHG	acute_G1_only	other	AT3G45000_p	Promoter	TRUE	FALSE	FALSE	14596	LDN	Study_3_LDN	Drought related	hyper
5744	67194	5744	WT	Drought	CHG	acute_G1_only	other	AT3G45020_p,AT3TE66765	Promoter + TE	TRUE	FALSE	TRUE	67194	LYV Shoot	Study_4_LYV_Shoot	Other	hyper
5744	113341	5744	WT	Drought	CHG	acute_G1_only	other	AT3G45020_p,AT3TE66765	Promoter + TE	TRUE	FALSE	TRUE	113341	Recovery	Study_5_UK/Recovery	Heat related	hypo
5744	148931	5744	WT	Drought	CHG	acute_G1_only	other	AT3G45020_p,AT3TE66765	Promoter + TE	TRUE	FALSE	TRUE	148931	JRW	Study_8_JRW	Other	hyper
5745	172953	5745	WT	Drought	CHG	acute_G1_only	other	AT3G45060_p	Promoter	TRUE	FALSE	FALSE	172953	SG	Study_10_SG	Ozone related	hyper
5746	172954	5746	WT	Drought	CHG	G3_only	other	AT3TE66840	TE	FALSE	FALSE	TRUE	172954	SG	Study_10_SG	Ozone related	hyper
5747	113342	5747	WT	Drought	CHG	G1_G5_recurrent	persistent	gene:AT3G45140	Gene body	FALSE	TRUE	FALSE	113342	Recovery	Study_5_UK/Recovery	Heat related	hypo
5747	142034	5747	WT	Drought	CHG	G1_G5_recurrent	persistent	gene:AT3G45140	Gene body	FALSE	TRUE	FALSE	142034	G1	Study_7_AW/G1	Other	hypo
5747	148933	5747	WT	Drought	CHG	G1_G5_recurrent	persistent	gene:AT3G45140	Gene body	FALSE	TRUE	FALSE	148933	JRW	Study_8_JRW	Other	hyper
5747	201205	5747	WT	Drought	CHG	G1_G5_recurrent	persistent	gene:AT3G45140	Gene body	FALSE	TRUE	FALSE	201205	CHL	Study_11_SKKR/CHL	CO2 related	hyper
5747	213580	5747	WT	Drought	CHG	G1_G5_recurrent	persistent	gene:AT3G45140	Gene body	FALSE	TRUE	FALSE	213580	DRG	Study_12_DRG	Drought related	hypo
5748	45314	5748	WT	Drought	CHG	stress_maintained_then_reset	reset	gene:AT3G45140	Gene body	FALSE	TRUE	FALSE	45314	LYV Root	Study_4_LYV_Root	Other	hyper
5748	156648	5748	WT	Drought	CHG	stress_maintained_then_reset	reset	gene:AT3G45140	Gene body	FALSE	TRUE	FALSE	156648	NSY	Study_9_NSY	Other	hypo
5748	201206	5748	WT	Drought	CHG	stress_maintained_then_reset	reset	gene:AT3G45140	Gene body	FALSE	TRUE	FALSE	201206	CHL	Study_11_SKKR/CHL	CO2 related	hyper
5748	207379	5748	WT	Drought	CHG	stress_maintained_then_reset	reset	gene:AT3G45140	Gene body	FALSE	TRUE	FALSE	207379	CLL	Study_11_SKKR/CLL	CO2 related	hyper
5750	15711	5750	WT	Drought	CHG	acute_G1_only	other	AT3G45210_p,AT3TE67140	Promoter + TE	TRUE	FALSE	TRUE	15711	LDN	Study_3_LDN	Drought related	hypo
5750	67197	5750	WT	Drought	CHG	acute_G1_only	other	AT3G45210_p,AT3TE67140	Promoter + TE	TRUE	FALSE	TRUE	67197	LYV Shoot	Study_4_LYV_Shoot	Other	hyper
5750	141742	5750	WT	Drought	CHG	acute_G1_only	other	AT3G45210_p,AT3TE67140	Promoter + TE	TRUE	FALSE	TRUE	141742	G1	Study_7_AW/G1	Other	hyper
5750	172960	5750	WT	Drought	CHG	acute_G1_only	other	AT3G45210_p,AT3TE67140	Promoter + TE	TRUE	FALSE	TRUE	172960	SG	Study_10_SG	Ozone related	hyper
5751	67198	5751	WT	Drought	CHG	acute_G1_only	other		Intergenic	FALSE	FALSE	FALSE	67198	LYV Shoot	Study_4_LYV_Shoot	Other	hyper
5752	141743	5752	WT	Drought	CHG	G5_emergent	G5_emergent		Intergenic	FALSE	FALSE	FALSE	141743	G1	Study_7_AW/G1	Other	hyper
5753	172963	5753	WT	Drought	CHG	acute_G1_only	other	AT3G45245_p,AT3TE67220	Promoter + TE	TRUE	FALSE	TRUE	172963	SG	Study_10_SG	Ozone related	hyper
5755	175783	5755	WT	Drought	CHG	G5_emergent	G5_emergent	AT3TE67665	TE	FALSE	FALSE	TRUE	175783	SG	Study_10_SG	Ozone related	hypo
5757	14603	5757	WT	Drought	CHG	acute_G1_only	other	AT3G45670_p	Promoter	TRUE	FALSE	FALSE	14603	LDN	Study_3_LDN	Drought related	hyper
5757	68172	5757	WT	Drought	CHG	acute_G1_only	other	AT3G45670_p	Promoter	TRUE	FALSE	FALSE	68172	LYV Shoot	Study_4_LYV_Shoot	Other	hypo
5758	6528	5758	WT	Drought	CHG	G3_only	other	AT3TE68260;AT3TE68260,AT3TE68265	TE	FALSE	FALSE	TRUE	6528	MSTA	Study_2_MSTA	Other	hypo
5758	175787	5758	WT	Drought	CHG	G3_only	other	AT3TE68260;AT3TE68260,AT3TE68265	TE	FALSE	FALSE	TRUE	175787	SG	Study_10_SG	Ozone related	hypo
5759	112443	5759	WT	Drought	CHG	acute_G1_only	other	gene:AT3G45850,AT3TE68270	Gene body + TE	FALSE	TRUE	TRUE	112443	Recovery	Study_5_UK/Recovery	Heat related	hyper
5759	156505	5759	WT	Drought	CHG	acute_G1_only	other	gene:AT3G45850,AT3TE68270	Gene body + TE	FALSE	TRUE	TRUE	156505	NSY	Study_9_NSY	Other	hyper
5763	6202	5763	WT	Drought	CHG	G5_emergent	G5_emergent		Intergenic	FALSE	FALSE	FALSE	6202	MSTA	Study_2_MSTA	Other	hyper
5763	112445	5763	WT	Drought	CHG	G5_emergent	G5_emergent		Intergenic	FALSE	FALSE	FALSE	112445	Recovery	Study_5_UK/Recovery	Heat related	hyper
5763	172977	5763	WT	Drought	CHG	G5_emergent	G5_emergent		Intergenic	FALSE	FALSE	FALSE	172977	SG	Study_10_SG	Ozone related	hyper
5765	14606	5765	WT	Drought	CHG	acute_G1_only	other		Intergenic	FALSE	FALSE	FALSE	14606	LDN	Study_3_LDN	Drought related	hyper
5765	45318	5765	WT	Drought	CHG	acute_G1_only	other		Intergenic	FALSE	FALSE	FALSE	45318	LYV Root	Study_4_LYV_Root	Other	hyper
5765	68177	5765	WT	Drought	CHG	acute_G1_only	other		Intergenic	FALSE	FALSE	FALSE	68177	LYV Shoot	Study_4_LYV_Shoot	Other	hypo
5767	172980	5767	WT	Drought	CHG	G5_emergent	G5_emergent	AT3TE68865,AT3TE68870,AT3TE68875	TE	FALSE	FALSE	TRUE	172980	SG	Study_10_SG	Ozone related	hyper
5769	68178	5769	WT	Drought	CHG	G5_emergent	G5_emergent	AT3TE69035	TE	FALSE	FALSE	TRUE	68178	LYV Shoot	Study_4_LYV_Shoot	Other	hypo
5771	68179	5771	WT	Drought	CHG	stress_maintained_then_reset	reset	gene:AT3G46360,AT3TE69070;AT3TE69070,gene:AT3G46360	Gene body + TE	FALSE	TRUE	TRUE	68179	LYV Shoot	Study_4_LYV_Shoot	Other	hypo
5771	142035	5771	WT	Drought	CHG	stress_maintained_then_reset	reset	gene:AT3G46360,AT3TE69070;AT3TE69070,gene:AT3G46360	Gene body + TE	FALSE	TRUE	TRUE	142035	G1	Study_7_AW/G1	Other	hypo
5772	88336	5772	WT	Drought	CHG	switcher	switcher	AT3TE69095	TE	FALSE	FALSE	TRUE	88336	Heat stress	Study_5_UK/Heat_stress	Heat related	hypo
5772	113347	5772	WT	Drought	CHG	switcher	switcher	AT3TE69095	TE	FALSE	FALSE	TRUE	113347	Recovery	Study_5_UK/Recovery	Heat related	hypo
5773	175792	5773	WT	Drought	CHG	switcher	switcher	AT3TE69135	TE	FALSE	FALSE	TRUE	175792	SG	Study_10_SG	Ozone related	hypo
5774	172986	5774	WT	Drought	CHG	G5_emergent	G5_emergent	AT3TE69350	TE	FALSE	FALSE	TRUE	172986	SG	Study_10_SG	Ozone related	hyper
5776	201208	5776	WT	Drought	CHG	acute_G1_only	other		Intergenic	FALSE	FALSE	FALSE	201208	CHL	Study_11_SKKR/CHL	CO2 related	hyper
5776	207381	5776	WT	Drought	CHG	acute_G1_only	other		Intergenic	FALSE	FALSE	FALSE	207381	CLL	Study_11_SKKR/CLL	CO2 related	hyper
5777	172990	5777	WT	Drought	CHG	acute_G1_only	other	AT3TE69475,AT3TE69495	TE	FALSE	FALSE	TRUE	172990	SG	Study_10_SG	Ozone related	hyper
5781	46410	5781	WT	Drought	CHG	G5_emergent	G5_emergent	AT3G46901_p,AT3G46904_p,AT3TE70020	Promoter + TE	TRUE	FALSE	TRUE	46410	LYV Root	Study_4_LYV_Root	Other	hypo
5781	87506	5781	WT	Drought	CHG	G5_emergent	G5_emergent	AT3G46901_p,AT3G46904_p,AT3TE70020	Promoter + TE	TRUE	FALSE	TRUE	87506	Heat stress	Study_5_UK/Heat_stress	Heat related	hyper
5781	112448	5781	WT	Drought	CHG	G5_emergent	G5_emergent	AT3G46901_p,AT3G46904_p,AT3TE70020	Promoter + TE	TRUE	FALSE	TRUE	112448	Recovery	Study_5_UK/Recovery	Heat related	hyper
5781	172994	5781	WT	Drought	CHG	G5_emergent	G5_emergent	AT3G46901_p,AT3G46904_p,AT3TE70020	Promoter + TE	TRUE	FALSE	TRUE	172994	SG	Study_10_SG	Ozone related	hyper
5781	207693	5781	WT	Drought	CHG	G5_emergent	G5_emergent	AT3G46901_p,AT3G46904_p,AT3TE70020	Promoter + TE	TRUE	FALSE	TRUE	207693	CLL	Study_11_SKKR/CLL	CO2 related	hypo
5782	175800	5782	WT	Drought	CHG	G5_emergent	G5_emergent	AT3G46901_p,AT3G46904_p,AT3TE70020	Promoter + TE	TRUE	FALSE	TRUE	175800	SG	Study_10_SG	Ozone related	hypo
5782	213583	5782	WT	Drought	CHG	G5_emergent	G5_emergent	AT3G46901_p,AT3G46904_p,AT3TE70020	Promoter + TE	TRUE	FALSE	TRUE	213583	DRG	Study_12_DRG	Drought related	hypo
5783	46411	5783	WT	Drought	CHG	acute_G1_only	other	AT3TE70420	TE	FALSE	FALSE	TRUE	46411	LYV Root	Study_4_LYV_Root	Other	hypo
5785	173001	5785	WT	Drought	CHG	G5_emergent	G5_emergent	AT3TE71075	TE	FALSE	FALSE	TRUE	173001	SG	Study_10_SG	Ozone related	hyper
5789	87510	5789	WT	Drought	CHG	acute_G1_only	other	AT3TE71565	TE	FALSE	FALSE	TRUE	87510	Heat stress	Study_5_UK/Heat_stress	Heat related	hyper
5789	112451	5789	WT	Drought	CHG	acute_G1_only	other	AT3TE71565	TE	FALSE	FALSE	TRUE	112451	Recovery	Study_5_UK/Recovery	Heat related	hyper
5790	173008	5790	WT	Drought	CHG	switcher	switcher		Intergenic	FALSE	FALSE	FALSE	173008	SG	Study_10_SG	Ozone related	hyper
5790	207695	5790	WT	Drought	CHG	switcher	switcher		Intergenic	FALSE	FALSE	FALSE	207695	CLL	Study_11_SKKR/CLL	CO2 related	hypo
5791	14611	5791	WT	Drought	CHG	G3_only	other	AT3TE72355	TE	FALSE	FALSE	TRUE	14611	LDN	Study_3_LDN	Drought related	hyper
5791	173009	5791	WT	Drought	CHG	G3_only	other	AT3TE72355	TE	FALSE	FALSE	TRUE	173009	SG	Study_10_SG	Ozone related	hyper
5792	88338	5792	WT	Drought	CHG	G5_emergent	G5_emergent	AT3TE72510,gene:AT3G48343	Gene body + TE	FALSE	TRUE	TRUE	88338	Heat stress	Study_5_UK/Heat_stress	Heat related	hypo
5793	68184	5793	WT	Drought	CHG	G5_emergent	G5_emergent		Intergenic	FALSE	FALSE	FALSE	68184	LYV Shoot	Study_4_LYV_Shoot	Other	hypo
5793	207696	5793	WT	Drought	CHG	G5_emergent	G5_emergent		Intergenic	FALSE	FALSE	FALSE	207696	CLL	Study_11_SKKR/CLL	CO2 related	hypo
5796	173021	5796	WT	Drought	CHG	G3_only	other	AT3G49340_p,AT3TE74210;AT3G49340_p,AT3TE74210,AT3TE74215	Promoter + TE	TRUE	FALSE	TRUE	173021	SG	Study_10_SG	Ozone related	hyper
5797	14618	5797	WT	Drought	CHG	G3_only	other	AT3TE74275	TE	FALSE	FALSE	TRUE	14618	LDN	Study_3_LDN	Drought related	hyper
5797	173023	5797	WT	Drought	CHG	G3_only	other	AT3TE74275	TE	FALSE	FALSE	TRUE	173023	SG	Study_10_SG	Ozone related	hyper
5799	148940	5799	WT	Drought	CHG	G3_only	other	AT3G49520_p,AT3TE74495,gene:AT3G49520	Promoter + Gene body + TE	TRUE	TRUE	TRUE	148940	JRW	Study_8_JRW	Other	hyper
5801	45329	5801	WT	Drought	CHG	stress_maintained_then_reset	reset	AT3TE75240;AT3G50022_p,AT3TE75240	Promoter + TE	TRUE	FALSE	TRUE	45329	LYV Root	Study_4_LYV_Root	Other	hyper
5801	68189	5801	WT	Drought	CHG	stress_maintained_then_reset	reset	AT3TE75240;AT3G50022_p,AT3TE75240	Promoter + TE	TRUE	FALSE	TRUE	68189	LYV Shoot	Study_4_LYV_Shoot	Other	hypo
5811	15726	5811	WT	Drought	CHG	acute_G1_only	other	AT3TE75975,AT3TE75980	TE	FALSE	FALSE	TRUE	15726	LDN	Study_3_LDN	Drought related	hypo
5811	141747	5811	WT	Drought	CHG	acute_G1_only	other	AT3TE75975,AT3TE75980	TE	FALSE	FALSE	TRUE	141747	G1	Study_7_AW/G1	Other	hyper
5811	149298	5811	WT	Drought	CHG	acute_G1_only	other	AT3TE75975,AT3TE75980	TE	FALSE	FALSE	TRUE	149298	JRW	Study_8_JRW	Other	hypo
5812	45332	5812	WT	Drought	CHG	G3_only	other	AT3TE76010	TE	FALSE	FALSE	TRUE	45332	LYV Root	Study_4_LYV_Root	Other	hyper
5812	88342	5812	WT	Drought	CHG	G3_only	other	AT3TE76010	TE	FALSE	FALSE	TRUE	88342	Heat stress	Study_5_UK/Heat_stress	Heat related	hypo
5812	201209	5812	WT	Drought	CHG	G3_only	other	AT3TE76010	TE	FALSE	FALSE	TRUE	201209	CHL	Study_11_SKKR/CHL	CO2 related	hyper
5812	207382	5812	WT	Drought	CHG	G3_only	other	AT3TE76010	TE	FALSE	FALSE	TRUE	207382	CLL	Study_11_SKKR/CLL	CO2 related	hyper
5814	175824	5814	WT	Drought	CHG	acute_G1_only	other	gene:AT3G50530,AT3G50540_p	Promoter + Gene body	TRUE	TRUE	FALSE	175824	SG	Study_10_SG	Ozone related	hypo
5818	46419	5818	WT	Drought	CHG	G3_G5_persistent	persistent	AT3G50835_p,AT3G50830_p,AT3TE76625,gene:AT3G50840;AT3G50835_p,AT3G50830_p,AT3TE76625	Promoter + Gene body + TE	TRUE	TRUE	TRUE	46419	LYV Root	Study_4_LYV_Root	Other	hypo
5819	175826	5819	WT	Drought	CHG	G3_only	other	AT3G51690_p,AT3TE77795,AT3TE77800	Promoter + TE	TRUE	FALSE	TRUE	175826	SG	Study_10_SG	Ozone related	hypo
5821	148943	5821	WT	Drought	CHG	acute_G1_only	other	gene:AT3G51860,AT3G51870_p	Promoter + Gene body	TRUE	TRUE	FALSE	148943	JRW	Study_8_JRW	Other	hyper
5823	173058	5823	WT	Drought	CHG	G5_emergent	G5_emergent	AT3G52690_p,AT3TE79270,AT3TE79275	Promoter + TE	TRUE	FALSE	TRUE	173058	SG	Study_10_SG	Ozone related	hyper
5829	173065	5829	WT	Drought	CHG	G3_only	other	AT3G54170_p,AT3TE81505	Promoter + TE	TRUE	FALSE	TRUE	173065	SG	Study_10_SG	Ozone related	hyper
5830	14622	5830	WT	Drought	CHG	G5_emergent	G5_emergent	gene:AT3G54580	Gene body	FALSE	TRUE	FALSE	14622	LDN	Study_3_LDN	Drought related	hyper
5830	175832	5830	WT	Drought	CHG	G5_emergent	G5_emergent	gene:AT3G54580	Gene body	FALSE	TRUE	FALSE	175832	SG	Study_10_SG	Ozone related	hypo
5831	45337	5831	WT	Drought	CHG	switcher	switcher	gene:AT3G54580	Gene body	FALSE	TRUE	FALSE	45337	LYV Root	Study_4_LYV_Root	Other	hyper
5832	68194	5832	WT	Drought	CHG	G5_emergent	G5_emergent	gene:AT3G54590	Gene body	FALSE	TRUE	FALSE	68194	LYV Shoot	Study_4_LYV_Shoot	Other	hypo
5832	87524	5832	WT	Drought	CHG	G5_emergent	G5_emergent	gene:AT3G54590	Gene body	FALSE	TRUE	FALSE	87524	Heat stress	Study_5_UK/Heat_stress	Heat related	hyper
5832	207702	5832	WT	Drought	CHG	G5_emergent	G5_emergent	gene:AT3G54590	Gene body	FALSE	TRUE	FALSE	207702	CLL	Study_11_SKKR/CLL	CO2 related	hypo
5833	14624	5833	WT	Drought	CHG	G5_emergent	G5_emergent	gene:AT3G55252	Gene body	FALSE	TRUE	FALSE	14624	LDN	Study_3_LDN	Drought related	hyper
5833	173071	5833	WT	Drought	CHG	G5_emergent	G5_emergent	gene:AT3G55252	Gene body	FALSE	TRUE	FALSE	173071	SG	Study_10_SG	Ozone related	hyper
5835	15737	5835	WT	Drought	CHG	acute_G1_only	other	AT3G55310_p,AT3TE83365	Promoter + TE	TRUE	FALSE	TRUE	15737	LDN	Study_3_LDN	Drought related	hypo
5835	46424	5835	WT	Drought	CHG	acute_G1_only	other	AT3G55310_p,AT3TE83365	Promoter + TE	TRUE	FALSE	TRUE	46424	LYV Root	Study_4_LYV_Root	Other	hypo
5835	67223	5835	WT	Drought	CHG	acute_G1_only	other	AT3G55310_p,AT3TE83365	Promoter + TE	TRUE	FALSE	TRUE	67223	LYV Shoot	Study_4_LYV_Shoot	Other	hyper
5835	156508	5835	WT	Drought	CHG	acute_G1_only	other	AT3G55310_p,AT3TE83365	Promoter + TE	TRUE	FALSE	TRUE	156508	NSY	Study_9_NSY	Other	hyper
5836	175837	5836	WT	Drought	CHG	acute_G1_only	other	AT3G55400_p,AT3G55410_p,AT3TE83515	Promoter + TE	TRUE	FALSE	TRUE	175837	SG	Study_10_SG	Ozone related	hypo
5837	67224	5837	WT	Drought	CHG	acute_G1_only	other	AT3G55610_p,AT3TE83890	Promoter + TE	TRUE	FALSE	TRUE	67224	LYV Shoot	Study_4_LYV_Shoot	Other	hyper
5837	113361	5837	WT	Drought	CHG	acute_G1_only	other	AT3G55610_p,AT3TE83890	Promoter + TE	TRUE	FALSE	TRUE	113361	Recovery	Study_5_UK/Recovery	Heat related	hypo
5837	173072	5837	WT	Drought	CHG	acute_G1_only	other	AT3G55610_p,AT3TE83890	Promoter + TE	TRUE	FALSE	TRUE	173072	SG	Study_10_SG	Ozone related	hyper
5838	45342	5838	WT	Drought	CHG	G3_only	other	AT3TE84000	TE	FALSE	FALSE	TRUE	45342	LYV Root	Study_4_LYV_Root	Other	hyper
5838	134635	5838	WT	Drought	CHG	G3_only	other	AT3TE84000	TE	FALSE	FALSE	TRUE	134635	RHD	Study_6_RHD	Drought related	hyper
5840	173077	5840	WT	Drought	CHG	switcher	switcher	AT3G56010_p,AT3TE84550,AT3TE84555	Promoter + TE	TRUE	FALSE	TRUE	173077	SG	Study_10_SG	Ozone related	hyper
5843	173079	5843	WT	Drought	CHG	acute_G1_only	other	AT3G56450_p	Promoter	TRUE	FALSE	FALSE	173079	SG	Study_10_SG	Ozone related	hyper
5844	87528	5844	WT	Drought	CHG	G3_only	other	AT3G56570_p	Promoter	TRUE	FALSE	FALSE	87528	Heat stress	Study_5_UK/Heat_stress	Heat related	hyper
5844	112464	5844	WT	Drought	CHG	G3_only	other	AT3G56570_p	Promoter	TRUE	FALSE	FALSE	112464	Recovery	Study_5_UK/Recovery	Heat related	hyper
5844	207705	5844	WT	Drought	CHG	G3_only	other	AT3G56570_p	Promoter	TRUE	FALSE	FALSE	207705	CLL	Study_11_SKKR/CLL	CO2 related	hypo
5845	88352	5845	WT	Drought	CHG	G5_emergent	G5_emergent	AT3TE85990,AT3TE85995,gene:AT3G57090	Gene body + TE	FALSE	TRUE	TRUE	88352	Heat stress	Study_5_UK/Heat_stress	Heat related	hypo
5845	113365	5845	WT	Drought	CHG	G5_emergent	G5_emergent	AT3TE85990,AT3TE85995,gene:AT3G57090	Gene body + TE	FALSE	TRUE	TRUE	113365	Recovery	Study_5_UK/Recovery	Heat related	hypo
5847	87531	5847	WT	Drought	CHG	switcher	switcher	gene:AT3G57810	Gene body	FALSE	TRUE	FALSE	87531	Heat stress	Study_5_UK/Heat_stress	Heat related	hyper
5847	112466	5847	WT	Drought	CHG	switcher	switcher	gene:AT3G57810	Gene body	FALSE	TRUE	FALSE	112466	Recovery	Study_5_UK/Recovery	Heat related	hyper
5849	14629	5849	WT	Drought	CHG	G5_emergent	G5_emergent	AT3G58390_p,AT3TE87960	Promoter + TE	TRUE	FALSE	TRUE	14629	LDN	Study_3_LDN	Drought related	hyper
5849	67226	5849	WT	Drought	CHG	G5_emergent	G5_emergent	AT3G58390_p,AT3TE87960	Promoter + TE	TRUE	FALSE	TRUE	67226	LYV Shoot	Study_4_LYV_Shoot	Other	hyper
5851	173094	5851	WT	Drought	CHG	G3_only	other	gene:AT3G59570	Gene body	FALSE	TRUE	FALSE	173094	SG	Study_10_SG	Ozone related	hyper
5853	6208	5853	WT	Drought	CHG	G3_only	other	AT3G59880_p,AT3TE90045,AT3TE90050	Promoter + TE	TRUE	FALSE	TRUE	6208	MSTA	Study_2_MSTA	Other	hyper
5853	173100	5853	WT	Drought	CHG	G3_only	other	AT3G59880_p,AT3TE90045,AT3TE90050	Promoter + TE	TRUE	FALSE	TRUE	173100	SG	Study_10_SG	Ozone related	hyper
5854	134639	5854	WT	Drought	CHG	switcher	switcher	AT3TE90280,AT3TE90285;AT3TE90285	TE	FALSE	FALSE	TRUE	134639	RHD	Study_6_RHD	Drought related	hyper
5854	149305	5854	WT	Drought	CHG	switcher	switcher	AT3TE90280,AT3TE90285;AT3TE90285	TE	FALSE	FALSE	TRUE	149305	JRW	Study_8_JRW	Other	hypo
5854	213589	5854	WT	Drought	CHG	switcher	switcher	AT3TE90280,AT3TE90285;AT3TE90285	TE	FALSE	FALSE	TRUE	213589	DRG	Study_12_DRG	Drought related	hypo
5855	173101	5855	WT	Drought	CHG	G5_emergent	G5_emergent	AT3G60140_p,AT3TE90460	Promoter + TE	TRUE	FALSE	TRUE	173101	SG	Study_10_SG	Ozone related	hyper
5856	87533	5856	WT	Drought	CHG	acute_G1_only	other	gene:AT3G60140	Gene body	FALSE	TRUE	FALSE	87533	Heat stress	Study_5_UK/Heat_stress	Heat related	hyper
5856	173102	5856	WT	Drought	CHG	acute_G1_only	other	gene:AT3G60140	Gene body	FALSE	TRUE	FALSE	173102	SG	Study_10_SG	Ozone related	hyper
5863	14633	5863	WT	Drought	CHG	acute_G1_only	other	gene:AT3G60950	Gene body	FALSE	TRUE	FALSE	14633	LDN	Study_3_LDN	Drought related	hyper
5863	67230	5863	WT	Drought	CHG	acute_G1_only	other	gene:AT3G60950	Gene body	FALSE	TRUE	FALSE	67230	LYV Shoot	Study_4_LYV_Shoot	Other	hyper
5864	68199	5864	WT	Drought	CHG	switcher	switcher	AT3G60972_p,AT3TE91920	Promoter + TE	TRUE	FALSE	TRUE	68199	LYV Shoot	Study_4_LYV_Shoot	Other	hypo
5864	201214	5864	WT	Drought	CHG	switcher	switcher	AT3G60972_p,AT3TE91920	Promoter + TE	TRUE	FALSE	TRUE	201214	CHL	Study_11_SKKR/CHL	CO2 related	hyper
5865	88356	5865	WT	Drought	CHG	acute_G1_only	other	AT3TE91940	TE	FALSE	FALSE	TRUE	88356	Heat stress	Study_5_UK/Heat_stress	Heat related	hypo
5865	173105	5865	WT	Drought	CHG	acute_G1_only	other	AT3TE91940	TE	FALSE	FALSE	TRUE	173105	SG	Study_10_SG	Ozone related	hyper
5869	88358	5869	WT	Drought	CHG	acute_G1_only	other	AT3TE92525	TE	FALSE	FALSE	TRUE	88358	Heat stress	Study_5_UK/Heat_stress	Heat related	hypo
5871	46434	5871	WT	Drought	CHG	G5_emergent	G5_emergent	AT3G61590_p	Promoter	TRUE	FALSE	FALSE	46434	LYV Root	Study_4_LYV_Root	Other	hypo
5871	67231	5871	WT	Drought	CHG	G5_emergent	G5_emergent	AT3G61590_p	Promoter	TRUE	FALSE	FALSE	67231	LYV Shoot	Study_4_LYV_Shoot	Other	hyper
5871	134640	5871	WT	Drought	CHG	G5_emergent	G5_emergent	AT3G61590_p	Promoter	TRUE	FALSE	FALSE	134640	RHD	Study_6_RHD	Drought related	hyper
5871	175856	5871	WT	Drought	CHG	G5_emergent	G5_emergent	AT3G61590_p	Promoter	TRUE	FALSE	FALSE	175856	SG	Study_10_SG	Ozone related	hypo
5874	14636	5874	WT	Drought	CHG	G3_only	other	AT3G62499_p,AT3G62500_p,AT3TE94235	Promoter + TE	TRUE	FALSE	TRUE	14636	LDN	Study_3_LDN	Drought related	hyper
5874	46437	5874	WT	Drought	CHG	G3_only	other	AT3G62499_p,AT3G62500_p,AT3TE94235	Promoter + TE	TRUE	FALSE	TRUE	46437	LYV Root	Study_4_LYV_Root	Other	hypo
5874	68201	5874	WT	Drought	CHG	G3_only	other	AT3G62499_p,AT3G62500_p,AT3TE94235	Promoter + TE	TRUE	FALSE	TRUE	68201	LYV Shoot	Study_4_LYV_Shoot	Other	hypo
5875	173109	5875	WT	Drought	CHG	acute_G1_only	other	gene:AT4G00020	Gene body	FALSE	TRUE	FALSE	173109	SG	Study_10_SG	Ozone related	hyper
5877	141752	5877	WT	Drought	CHG	switcher	switcher	AT4G00080_p,AT4G00070_p,AT4TE00160	Promoter + TE	TRUE	FALSE	TRUE	141752	G1	Study_7_AW/G1	Other	hyper
5879	45348	5879	WT	Drought	CHG	G3_only	other	AT4G00220_p	Promoter	TRUE	FALSE	FALSE	45348	LYV Root	Study_4_LYV_Root	Other	hyper
5880	88360	5880	WT	Drought	CHG	acute_G1_only	other	AT4G00238_p,AT4TE00510	Promoter + TE	TRUE	FALSE	TRUE	88360	Heat stress	Study_5_UK/Heat_stress	Heat related	hypo
5880	113378	5880	WT	Drought	CHG	acute_G1_only	other	AT4G00238_p,AT4TE00510	Promoter + TE	TRUE	FALSE	TRUE	113378	Recovery	Study_5_UK/Recovery	Heat related	hypo
5880	173114	5880	WT	Drought	CHG	acute_G1_only	other	AT4G00238_p,AT4TE00510	Promoter + TE	TRUE	FALSE	TRUE	173114	SG	Study_10_SG	Ozone related	hyper
5881	173116	5881	WT	Drought	CHG	acute_G1_only	other	AT4TE00615	TE	FALSE	FALSE	TRUE	173116	SG	Study_10_SG	Ozone related	hyper
5883	113380	5883	WT	Drought	CHG	G3_only	other	AT4G00390_p	Promoter	TRUE	FALSE	FALSE	113380	Recovery	Study_5_UK/Recovery	Heat related	hypo
5884	173124	5884	WT	Drought	CHG	acute_G1_only	other	AT4G00885_p,AT4TE01930	Promoter + TE	TRUE	FALSE	TRUE	173124	SG	Study_10_SG	Ozone related	hyper
5885	156510	5885	WT	Drought	CHG	G3_only	other		Intergenic	FALSE	FALSE	FALSE	156510	NSY	Study_9_NSY	Other	hyper
5886	173130	5886	WT	Drought	CHG	G5_emergent	G5_emergent	AT4TE02720,AT4TE02725,AT4TE02730,gene:AT4G01240	Gene body + TE	FALSE	TRUE	TRUE	173130	SG	Study_10_SG	Ozone related	hyper
5887	45352	5887	WT	Drought	CHG	G5_emergent	G5_emergent	AT4TE02905,gene:AT4G01340	Gene body + TE	FALSE	TRUE	TRUE	45352	LYV Root	Study_4_LYV_Root	Other	hyper
5888	173137	5888	WT	Drought	CHG	acute_G1_only	other	AT4TE03110	TE	FALSE	FALSE	TRUE	173137	SG	Study_10_SG	Ozone related	hyper
5889	15756	5889	WT	Drought	CHG	G5_emergent	G5_emergent		Intergenic	FALSE	FALSE	FALSE	15756	LDN	Study_3_LDN	Drought related	hypo
5889	141755	5889	WT	Drought	CHG	G5_emergent	G5_emergent		Intergenic	FALSE	FALSE	FALSE	141755	G1	Study_7_AW/G1	Other	hyper
5889	173140	5889	WT	Drought	CHG	G5_emergent	G5_emergent		Intergenic	FALSE	FALSE	FALSE	173140	SG	Study_10_SG	Ozone related	hyper
5889	201217	5889	WT	Drought	CHG	G5_emergent	G5_emergent		Intergenic	FALSE	FALSE	FALSE	201217	CHL	Study_11_SKKR/CHL	CO2 related	hyper
5889	213590	5889	WT	Drought	CHG	G5_emergent	G5_emergent		Intergenic	FALSE	FALSE	FALSE	213590	DRG	Study_12_DRG	Drought related	hypo
5894	173149	5894	WT	Drought	CHG	G3_only	other		Intergenic	FALSE	FALSE	FALSE	173149	SG	Study_10_SG	Ozone related	hyper
5898	15760	5898	WT	Drought	CHG	G3_only	other	AT4TE05140	TE	FALSE	FALSE	TRUE	15760	LDN	Study_3_LDN	Drought related	hypo
5898	68205	5898	WT	Drought	CHG	G3_only	other	AT4TE05140	TE	FALSE	FALSE	TRUE	68205	LYV Shoot	Study_4_LYV_Shoot	Other	hypo
5898	173156	5898	WT	Drought	CHG	G3_only	other	AT4TE05140	TE	FALSE	FALSE	TRUE	173156	SG	Study_10_SG	Ozone related	hyper
5898	217175	5898	WT	Drought	CHG	G3_only	other	AT4TE05140	TE	FALSE	FALSE	TRUE	217175	G11	Study_13_CJ/G11	Other	hypo
5900	45357	5900	WT	Drought	CHG	G5_emergent	G5_emergent	AT4G02482_p	Promoter	TRUE	FALSE	FALSE	45357	LYV Root	Study_4_LYV_Root	Other	hyper
5902	45358	5902	WT	Drought	CHG	G5_emergent	G5_emergent	AT4TE05570	TE	FALSE	FALSE	TRUE	45358	LYV Root	Study_4_LYV_Root	Other	hyper
5902	175886	5902	WT	Drought	CHG	G5_emergent	G5_emergent	AT4TE05570	TE	FALSE	FALSE	TRUE	175886	SG	Study_10_SG	Ozone related	hypo
5906	45360	5906	WT	Drought	CHG	G5_emergent	G5_emergent	AT4G02733_p,AT4TE06200	Promoter + TE	TRUE	FALSE	TRUE	45360	LYV Root	Study_4_LYV_Root	Other	hyper
5906	68208	5906	WT	Drought	CHG	G5_emergent	G5_emergent	AT4G02733_p,AT4TE06200	Promoter + TE	TRUE	FALSE	TRUE	68208	LYV Shoot	Study_4_LYV_Shoot	Other	hypo
5907	68209	5907	WT	Drought	CHG	G3_only	other		Intergenic	FALSE	FALSE	FALSE	68209	LYV Shoot	Study_4_LYV_Shoot	Other	hypo
5907	173163	5907	WT	Drought	CHG	G3_only	other		Intergenic	FALSE	FALSE	FALSE	173163	SG	Study_10_SG	Ozone related	hyper
5910	173166	5910	WT	Drought	CHG	acute_G1_only	other	AT4TE06655	TE	FALSE	FALSE	TRUE	173166	SG	Study_10_SG	Ozone related	hyper
5911	14646	5911	WT	Drought	CHG	ambiguous_both	other	AT4G03090_p	Promoter	TRUE	FALSE	FALSE	14646	LDN	Study_3_LDN	Drought related	hyper
5911	15763	5911	WT	Drought	CHG	ambiguous_both	other	AT4G03090_p	Promoter	TRUE	FALSE	FALSE	15763	LDN	Study_3_LDN	Drought related	hypo
5911	173171	5911	WT	Drought	CHG	ambiguous_both	other	AT4G03090_p	Promoter	TRUE	FALSE	FALSE	173171	SG	Study_10_SG	Ozone related	hyper
5913	68211	5913	WT	Drought	CHG	acute_G1_only	other	AT4G03110_p,AT4TE07030	Promoter + TE	TRUE	FALSE	TRUE	68211	LYV Shoot	Study_4_LYV_Shoot	Other	hypo
5913	148951	5913	WT	Drought	CHG	acute_G1_only	other	AT4G03110_p,AT4TE07030	Promoter + TE	TRUE	FALSE	TRUE	148951	JRW	Study_8_JRW	Other	hyper
5914	68211	5914	WT	Drought	CHG	switcher	switcher	AT4G03110_p,AT4TE07030	Promoter + TE	TRUE	FALSE	TRUE	68211	LYV Shoot	Study_4_LYV_Shoot	Other	hypo
5914	148951	5914	WT	Drought	CHG	switcher	switcher	AT4G03110_p,AT4TE07030	Promoter + TE	TRUE	FALSE	TRUE	148951	JRW	Study_8_JRW	Other	hyper
5914	173172	5914	WT	Drought	CHG	switcher	switcher	AT4G03110_p,AT4TE07030	Promoter + TE	TRUE	FALSE	TRUE	173172	SG	Study_10_SG	Ozone related	hyper
5915	173172	5915	WT	Drought	CHG	G5_emergent	G5_emergent	AT4TE07035	TE	FALSE	FALSE	TRUE	173172	SG	Study_10_SG	Ozone related	hyper
5916	173174	5916	WT	Drought	CHG	G3_only	other	AT4G03160_p,AT4G03156_p	Promoter	TRUE	FALSE	FALSE	173174	SG	Study_10_SG	Ozone related	hyper
5918	173175	5918	WT	Drought	CHG	acute_G1_only	other	AT4TE07535	TE	FALSE	FALSE	TRUE	173175	SG	Study_10_SG	Ozone related	hyper
5920	175894	5920	WT	Drought	CHG	G3_only	other		Intergenic	FALSE	FALSE	FALSE	175894	SG	Study_10_SG	Ozone related	hypo
5921	15767	5921	WT	Drought	CHG	acute_G1_only	other	AT4TE07715	TE	FALSE	FALSE	TRUE	15767	LDN	Study_3_LDN	Drought related	hypo
5921	113390	5921	WT	Drought	CHG	acute_G1_only	other	AT4TE07715	TE	FALSE	FALSE	TRUE	113390	Recovery	Study_5_UK/Recovery	Heat related	hypo
5923	15769	5923	WT	Drought	CHG	acute_G1_only	other	gene:AT4G03566	Gene body	FALSE	TRUE	FALSE	15769	LDN	Study_3_LDN	Drought related	hypo
5923	67248	5923	WT	Drought	CHG	acute_G1_only	other	gene:AT4G03566	Gene body	FALSE	TRUE	FALSE	67248	LYV Shoot	Study_4_LYV_Shoot	Other	hyper
5923	175897	5923	WT	Drought	CHG	acute_G1_only	other	gene:AT4G03566	Gene body	FALSE	TRUE	FALSE	175897	SG	Study_10_SG	Ozone related	hypo
5925	173181	5925	WT	Drought	CHG	G3_only	other	gene:AT4G03570	Gene body	FALSE	TRUE	FALSE	173181	SG	Study_10_SG	Ozone related	hyper
5928	46456	5928	WT	Drought	CHG	G5_emergent	G5_emergent	AT4TE08260	TE	FALSE	FALSE	TRUE	46456	LYV Root	Study_4_LYV_Root	Other	hypo
5931	134643	5931	WT	Drought	CHG	persistent_all3	persistent	AT4TE08315,AT4TE08320	TE	FALSE	FALSE	TRUE	134643	RHD	Study_6_RHD	Drought related	hyper
5931	156654	5931	WT	Drought	CHG	persistent_all3	persistent	AT4TE08315,AT4TE08320	TE	FALSE	FALSE	TRUE	156654	NSY	Study_9_NSY	Other	hypo
5932	88367	5932	WT	Drought	CHG	G5_emergent	G5_emergent		Intergenic	FALSE	FALSE	FALSE	88367	Heat stress	Study_5_UK/Heat_stress	Heat related	hypo
5932	207713	5932	WT	Drought	CHG	G5_emergent	G5_emergent		Intergenic	FALSE	FALSE	FALSE	207713	CLL	Study_11_SKKR/CLL	CO2 related	hypo
5933	68215	5933	WT	Drought	CHG	ambiguous_both	other		Intergenic	FALSE	FALSE	FALSE	68215	LYV Shoot	Study_4_LYV_Shoot	Other	hypo
5933	175899	5933	WT	Drought	CHG	ambiguous_both	other		Intergenic	FALSE	FALSE	FALSE	175899	SG	Study_10_SG	Ozone related	hypo
5934	68215	5934	WT	Drought	CHG	acute_G1_only	other	AT4TE08340	TE	FALSE	FALSE	TRUE	68215	LYV Shoot	Study_4_LYV_Shoot	Other	hypo
5934	112478	5934	WT	Drought	CHG	acute_G1_only	other	AT4TE08340	TE	FALSE	FALSE	TRUE	112478	Recovery	Study_5_UK/Recovery	Heat related	hyper
5934	175899	5934	WT	Drought	CHG	acute_G1_only	other	AT4TE08340	TE	FALSE	FALSE	TRUE	175899	SG	Study_10_SG	Ozone related	hypo
5935	67249	5935	WT	Drought	CHG	acute_G1_only	other	AT4TE08340;AT4TE08340,AT4TE08345	TE	FALSE	FALSE	TRUE	67249	LYV Shoot	Study_4_LYV_Shoot	Other	hyper
5935	175900	5935	WT	Drought	CHG	acute_G1_only	other	AT4TE08340;AT4TE08340,AT4TE08345	TE	FALSE	FALSE	TRUE	175900	SG	Study_10_SG	Ozone related	hypo
5939	112479	5939	WT	Drought	CHG	acute_G1_only	other	AT4G03728_p,AT4TE08390	Promoter + TE	TRUE	FALSE	TRUE	112479	Recovery	Study_5_UK/Recovery	Heat related	hyper
5942	149311	5942	WT	Drought	CHG	acute_G1_only	other	AT4TE08410	TE	FALSE	FALSE	TRUE	149311	JRW	Study_8_JRW	Other	hypo
5944	87552	5944	WT	Drought	CHG	acute_G1_only	other		Intergenic	FALSE	FALSE	FALSE	87552	Heat stress	Study_5_UK/Heat_stress	Heat related	hyper
5944	87553	5944	WT	Drought	CHG	acute_G1_only	other		Intergenic	FALSE	FALSE	FALSE	87553	Heat stress	Study_5_UK/Heat_stress	Heat related	hyper
5944	201220	5944	WT	Drought	CHG	acute_G1_only	other		Intergenic	FALSE	FALSE	FALSE	201220	CHL	Study_11_SKKR/CHL	CO2 related	hyper
5944	207390	5944	WT	Drought	CHG	acute_G1_only	other		Intergenic	FALSE	FALSE	FALSE	207390	CLL	Study_11_SKKR/CLL	CO2 related	hyper
5945	6544	5945	WT	Drought	CHG	G3_only	other		Intergenic	FALSE	FALSE	FALSE	6544	MSTA	Study_2_MSTA	Other	hypo
5946	141757	5946	WT	Drought	CHG	G5_emergent	G5_emergent		Intergenic	FALSE	FALSE	FALSE	141757	G1	Study_7_AW/G1	Other	hyper
5946	148954	5946	WT	Drought	CHG	G5_emergent	G5_emergent		Intergenic	FALSE	FALSE	FALSE	148954	JRW	Study_8_JRW	Other	hyper
5948	173185	5948	WT	Drought	CHG	G5_emergent	G5_emergent		Intergenic	FALSE	FALSE	FALSE	173185	SG	Study_10_SG	Ozone related	hyper
5950	213594	5950	WT	Drought	CHG	G3_only	other		Intergenic	FALSE	FALSE	FALSE	213594	DRG	Study_12_DRG	Drought related	hypo
5951	141758	5951	WT	Drought	CHG	switcher	switcher		Intergenic	FALSE	FALSE	FALSE	141758	G1	Study_7_AW/G1	Other	hyper
5954	6212	5954	WT	Drought	CHG	acute_G1_only	other		Intergenic	FALSE	FALSE	FALSE	6212	MSTA	Study_2_MSTA	Other	hyper
5954	134645	5954	WT	Drought	CHG	acute_G1_only	other		Intergenic	FALSE	FALSE	FALSE	134645	RHD	Study_6_RHD	Drought related	hyper
5954	156513	5954	WT	Drought	CHG	acute_G1_only	other		Intergenic	FALSE	FALSE	FALSE	156513	NSY	Study_9_NSY	Other	hyper
5954	207714	5954	WT	Drought	CHG	acute_G1_only	other		Intergenic	FALSE	FALSE	FALSE	207714	CLL	Study_11_SKKR/CLL	CO2 related	hypo
5955	134646	5955	WT	Drought	CHG	switcher	switcher		Intergenic	FALSE	FALSE	FALSE	134646	RHD	Study_6_RHD	Drought related	hyper
5956	156655	5956	WT	Drought	CHG	stress_maintained_then_reset	reset		Intergenic	FALSE	FALSE	FALSE	156655	NSY	Study_9_NSY	Other	hypo
5957	87556	5957	WT	Drought	CHG	acute_G1_only	other		Intergenic	FALSE	FALSE	FALSE	87556	Heat stress	Study_5_UK/Heat_stress	Heat related	hyper
5958	45368	5958	WT	Drought	CHG	G5_emergent	G5_emergent		Intergenic	FALSE	FALSE	FALSE	45368	LYV Root	Study_4_LYV_Root	Other	hyper
5959	6546	5959	WT	Drought	CHG	G3_only	other		Intergenic	FALSE	FALSE	FALSE	6546	MSTA	Study_2_MSTA	Other	hypo
5959	207392	5959	WT	Drought	CHG	G3_only	other		Intergenic	FALSE	FALSE	FALSE	207392	CLL	Study_11_SKKR/CLL	CO2 related	hyper
5960	87558	5960	WT	Drought	CHG	switcher	switcher		Intergenic	FALSE	FALSE	FALSE	87558	Heat stress	Study_5_UK/Heat_stress	Heat related	hyper
5960	112483	5960	WT	Drought	CHG	switcher	switcher		Intergenic	FALSE	FALSE	FALSE	112483	Recovery	Study_5_UK/Recovery	Heat related	hyper
5960	149313	5960	WT	Drought	CHG	switcher	switcher		Intergenic	FALSE	FALSE	FALSE	149313	JRW	Study_8_JRW	Other	hypo
5961	87558	5961	WT	Drought	CHG	G3_only	other		Intergenic	FALSE	FALSE	FALSE	87558	Heat stress	Study_5_UK/Heat_stress	Heat related	hyper
5961	112483	5961	WT	Drought	CHG	G3_only	other		Intergenic	FALSE	FALSE	FALSE	112483	Recovery	Study_5_UK/Recovery	Heat related	hyper
5961	149313	5961	WT	Drought	CHG	G3_only	other		Intergenic	FALSE	FALSE	FALSE	149313	JRW	Study_8_JRW	Other	hypo
5964	134647	5964	WT	Drought	CHG	switcher	switcher		Intergenic	FALSE	FALSE	FALSE	134647	RHD	Study_6_RHD	Drought related	hyper
5965	134647	5965	WT	Drought	CHG	G5_emergent	G5_emergent		Intergenic	FALSE	FALSE	FALSE	134647	RHD	Study_6_RHD	Drought related	hyper
5967	45369	5967	WT	Drought	CHG	G3_only	other		Intergenic	FALSE	FALSE	FALSE	45369	LYV Root	Study_4_LYV_Root	Other	hyper
5967	88368	5967	WT	Drought	CHG	G3_only	other		Intergenic	FALSE	FALSE	FALSE	88368	Heat stress	Study_5_UK/Heat_stress	Heat related	hypo
5967	173188	5967	WT	Drought	CHG	G3_only	other		Intergenic	FALSE	FALSE	FALSE	173188	SG	Study_10_SG	Ozone related	hyper
5968	45369	5968	WT	Drought	CHG	acute_G1_only	other		Intergenic	FALSE	FALSE	FALSE	45369	LYV Root	Study_4_LYV_Root	Other	hyper
5968	88368	5968	WT	Drought	CHG	acute_G1_only	other		Intergenic	FALSE	FALSE	FALSE	88368	Heat stress	Study_5_UK/Heat_stress	Heat related	hypo
5968	173188	5968	WT	Drought	CHG	acute_G1_only	other		Intergenic	FALSE	FALSE	FALSE	173188	SG	Study_10_SG	Ozone related	hyper
5968	213598	5968	WT	Drought	CHG	acute_G1_only	other		Intergenic	FALSE	FALSE	FALSE	213598	DRG	Study_12_DRG	Drought related	hypo
5969	173188	5969	WT	Drought	CHG	G3_only	other		Intergenic	FALSE	FALSE	FALSE	173188	SG	Study_10_SG	Ozone related	hyper
5969	213598	5969	WT	Drought	CHG	G3_only	other		Intergenic	FALSE	FALSE	FALSE	213598	DRG	Study_12_DRG	Drought related	hypo
5970	141759	5970	WT	Drought	CHG	G3_only	other		Intergenic	FALSE	FALSE	FALSE	141759	G1	Study_7_AW/G1	Other	hyper
5970	201222	5970	WT	Drought	CHG	G3_only	other		Intergenic	FALSE	FALSE	FALSE	201222	CHL	Study_11_SKKR/CHL	CO2 related	hyper
5970	207393	5970	WT	Drought	CHG	G3_only	other		Intergenic	FALSE	FALSE	FALSE	207393	CLL	Study_11_SKKR/CLL	CO2 related	hyper
5971	112487	5971	WT	Drought	CHG	G3_G5_persistent	persistent		Intergenic	FALSE	FALSE	FALSE	112487	Recovery	Study_5_UK/Recovery	Heat related	hyper
5975	201475	5975	WT	Drought	CHG	acute_G1_only	other		Intergenic	FALSE	FALSE	FALSE	201475	CHL	Study_11_SKKR/CHL	CO2 related	hypo
5978	173189	5978	WT	Drought	CHG	acute_G1_only	other		Intergenic	FALSE	FALSE	FALSE	173189	SG	Study_10_SG	Ozone related	hyper
5983	14650	5983	WT	Drought	CHG	stress_maintained_then_reset	reset		Intergenic	FALSE	FALSE	FALSE	14650	LDN	Study_3_LDN	Drought related	hyper
5984	15775	5984	WT	Drought	CHG	G5_emergent	G5_emergent	AT4TE08820,AT4TE08825	TE	FALSE	FALSE	TRUE	15775	LDN	Study_3_LDN	Drought related	hypo
5984	207394	5984	WT	Drought	CHG	G5_emergent	G5_emergent	AT4TE08820,AT4TE08825	TE	FALSE	FALSE	TRUE	207394	CLL	Study_11_SKKR/CLL	CO2 related	hyper
5988	87561	5988	WT	Drought	CHG	G5_emergent	G5_emergent	AT4TE09080	TE	FALSE	FALSE	TRUE	87561	Heat stress	Study_5_UK/Heat_stress	Heat related	hyper
5988	112488	5988	WT	Drought	CHG	G5_emergent	G5_emergent	AT4TE09080	TE	FALSE	FALSE	TRUE	112488	Recovery	Study_5_UK/Recovery	Heat related	hyper
5990	6213	5990	WT	Drought	CHG	acute_G1_only	other	AT4TE09105	TE	FALSE	FALSE	TRUE	6213	MSTA	Study_2_MSTA	Other	hyper
5991	6213	5991	WT	Drought	CHG	acute_G1_only	other	AT4TE09105	TE	FALSE	FALSE	TRUE	6213	MSTA	Study_2_MSTA	Other	hyper
5992	112490	5992	WT	Drought	CHG	acute_G1_only	other	gene:AT4G03930	Gene body	FALSE	TRUE	FALSE	112490	Recovery	Study_5_UK/Recovery	Heat related	hyper
5995	14654	5995	WT	Drought	CHG	acute_G1_only	other	AT4G04078_p,AT4G04080_p,AT4TE09420	Promoter + TE	TRUE	FALSE	TRUE	14654	LDN	Study_3_LDN	Drought related	hyper
5995	87564	5995	WT	Drought	CHG	acute_G1_only	other	AT4G04078_p,AT4G04080_p,AT4TE09420	Promoter + TE	TRUE	FALSE	TRUE	87564	Heat stress	Study_5_UK/Heat_stress	Heat related	hyper
5995	112494	5995	WT	Drought	CHG	acute_G1_only	other	AT4G04078_p,AT4G04080_p,AT4TE09420	Promoter + TE	TRUE	FALSE	TRUE	112494	Recovery	Study_5_UK/Recovery	Heat related	hyper
5995	175910	5995	WT	Drought	CHG	acute_G1_only	other	AT4G04078_p,AT4G04080_p,AT4TE09420	Promoter + TE	TRUE	FALSE	TRUE	175910	SG	Study_10_SG	Ozone related	hypo
5996	175911	5996	WT	Drought	CHG	G3_only	other	AT4TE09455	TE	FALSE	FALSE	TRUE	175911	SG	Study_10_SG	Ozone related	hypo
5997	46461	5997	WT	Drought	CHG	G3_only	other	AT4TE09480	TE	FALSE	FALSE	TRUE	46461	LYV Root	Study_4_LYV_Root	Other	hypo
5998	6214	5998	WT	Drought	CHG	acute_G1_only	other		Intergenic	FALSE	FALSE	FALSE	6214	MSTA	Study_2_MSTA	Other	hyper
6001	173198	6001	WT	Drought	CHG	acute_G1_only	other	AT4G04220_p,AT4TE09670	Promoter + TE	TRUE	FALSE	TRUE	173198	SG	Study_10_SG	Ozone related	hyper
6004	6549	6004	WT	Drought	CHG	acute_G1_only	other		Intergenic	FALSE	FALSE	FALSE	6549	MSTA	Study_2_MSTA	Other	hypo
6005	173199	6005	WT	Drought	CHG	G3_only	other		Intergenic	FALSE	FALSE	FALSE	173199	SG	Study_10_SG	Ozone related	hyper
6009	6216	6009	WT	Drought	CHG	switcher	switcher	AT4TE09910	TE	FALSE	FALSE	TRUE	6216	MSTA	Study_2_MSTA	Other	hyper
6009	45372	6009	WT	Drought	CHG	switcher	switcher	AT4TE09910	TE	FALSE	FALSE	TRUE	45372	LYV Root	Study_4_LYV_Root	Other	hyper
6009	67255	6009	WT	Drought	CHG	switcher	switcher	AT4TE09910	TE	FALSE	FALSE	TRUE	67255	LYV Shoot	Study_4_LYV_Shoot	Other	hyper
6009	134652	6009	WT	Drought	CHG	switcher	switcher	AT4TE09910	TE	FALSE	FALSE	TRUE	134652	RHD	Study_6_RHD	Drought related	hyper
6009	175914	6009	WT	Drought	CHG	switcher	switcher	AT4TE09910	TE	FALSE	FALSE	TRUE	175914	SG	Study_10_SG	Ozone related	hypo
6018	14656	6018	WT	Drought	CHG	G5_emergent	G5_emergent	AT4TE10035,gene:AT4G04330	Gene body + TE	FALSE	TRUE	TRUE	14656	LDN	Study_3_LDN	Drought related	hyper
6019	173201	6019	WT	Drought	CHG	acute_G1_only	other	AT4G04340_p,AT4TE10080	Promoter + TE	TRUE	FALSE	TRUE	173201	SG	Study_10_SG	Ozone related	hyper
6021	87566	6021	WT	Drought	CHG	acute_G1_only	other	gene:AT4G04402	Gene body	FALSE	TRUE	FALSE	87566	Heat stress	Study_5_UK/Heat_stress	Heat related	hyper
6021	112497	6021	WT	Drought	CHG	acute_G1_only	other	gene:AT4G04402	Gene body	FALSE	TRUE	FALSE	112497	Recovery	Study_5_UK/Recovery	Heat related	hyper
6023	6551	6023	WT	Drought	CHG	acute_G1_only	other	AT4TE10285	TE	FALSE	FALSE	TRUE	6551	MSTA	Study_2_MSTA	Other	hypo
6023	173205	6023	WT	Drought	CHG	acute_G1_only	other	AT4TE10285	TE	FALSE	FALSE	TRUE	173205	SG	Study_10_SG	Ozone related	hyper
6024	173207	6024	WT	Drought	CHG	G3_only	other		Intergenic	FALSE	FALSE	FALSE	173207	SG	Study_10_SG	Ozone related	hyper
6028	14658	6028	WT	Drought	CHG	G5_emergent	G5_emergent	AT4TE10320	TE	FALSE	FALSE	TRUE	14658	LDN	Study_3_LDN	Drought related	hyper
6028	87567	6028	WT	Drought	CHG	G5_emergent	G5_emergent	AT4TE10320	TE	FALSE	FALSE	TRUE	87567	Heat stress	Study_5_UK/Heat_stress	Heat related	hyper
6028	201476	6028	WT	Drought	CHG	G5_emergent	G5_emergent	AT4TE10320	TE	FALSE	FALSE	TRUE	201476	CHL	Study_11_SKKR/CHL	CO2 related	hypo
6029	46466	6029	WT	Drought	CHG	acute_G1_only	other	AT4TE10320	TE	FALSE	FALSE	TRUE	46466	LYV Root	Study_4_LYV_Root	Other	hypo
6029	68223	6029	WT	Drought	CHG	acute_G1_only	other	AT4TE10320	TE	FALSE	FALSE	TRUE	68223	LYV Shoot	Study_4_LYV_Shoot	Other	hypo
6032	201477	6032	WT	Drought	CHG	acute_G1_only	other	AT4G04540_p,AT4TE10500	Promoter + TE	TRUE	FALSE	TRUE	201477	CHL	Study_11_SKKR/CHL	CO2 related	hypo
6032	207719	6032	WT	Drought	CHG	acute_G1_only	other	AT4G04540_p,AT4TE10500	Promoter + TE	TRUE	FALSE	TRUE	207719	CLL	Study_11_SKKR/CLL	CO2 related	hypo
6033	45373	6033	WT	Drought	CHG	G3_G5_persistent	persistent	AT4TE10540,gene:AT4G04555	Gene body + TE	FALSE	TRUE	TRUE	45373	LYV Root	Study_4_LYV_Root	Other	hyper
6033	149317	6033	WT	Drought	CHG	G3_G5_persistent	persistent	AT4TE10540,gene:AT4G04555	Gene body + TE	FALSE	TRUE	TRUE	149317	JRW	Study_8_JRW	Other	hypo
6033	173211	6033	WT	Drought	CHG	G3_G5_persistent	persistent	AT4TE10540,gene:AT4G04555	Gene body + TE	FALSE	TRUE	TRUE	173211	SG	Study_10_SG	Ozone related	hyper
6034	173212	6034	WT	Drought	CHG	G5_emergent	G5_emergent	AT4TE10590	TE	FALSE	FALSE	TRUE	173212	SG	Study_10_SG	Ozone related	hyper
6035	173213	6035	WT	Drought	CHG	G5_emergent	G5_emergent	gene:AT4G04580	Gene body	FALSE	TRUE	FALSE	173213	SG	Study_10_SG	Ozone related	hyper
6037	68226	6037	WT	Drought	CHG	G3_only	other		Intergenic	FALSE	FALSE	FALSE	68226	LYV Shoot	Study_4_LYV_Shoot	Other	hypo
6037	175922	6037	WT	Drought	CHG	G3_only	other		Intergenic	FALSE	FALSE	FALSE	175922	SG	Study_10_SG	Ozone related	hypo
6038	113402	6038	WT	Drought	CHG	acute_G1_only	other	gene:AT4G04605	Gene body	FALSE	TRUE	FALSE	113402	Recovery	Study_5_UK/Recovery	Heat related	hypo
6039	173215	6039	WT	Drought	CHG	acute_G1_only	other	AT4TE10750,AT4TE10755,AT4TE10760	TE	FALSE	FALSE	TRUE	173215	SG	Study_10_SG	Ozone related	hyper
6041	67260	6041	WT	Drought	CHG	acute_G1_only	other	AT4G04630_p	Promoter	TRUE	FALSE	FALSE	67260	LYV Shoot	Study_4_LYV_Shoot	Other	hyper
6043	88379	6043	WT	Drought	CHG	acute_G1_only	other	AT4TE10840,AT4TE10845	TE	FALSE	FALSE	TRUE	88379	Heat stress	Study_5_UK/Heat_stress	Heat related	hypo
6043	113403	6043	WT	Drought	CHG	acute_G1_only	other	AT4TE10840,AT4TE10845	TE	FALSE	FALSE	TRUE	113403	Recovery	Study_5_UK/Recovery	Heat related	hypo
6043	173216	6043	WT	Drought	CHG	acute_G1_only	other	AT4TE10840,AT4TE10845	TE	FALSE	FALSE	TRUE	173216	SG	Study_10_SG	Ozone related	hyper
6044	173217	6044	WT	Drought	CHG	acute_G1_only	other		Intergenic	FALSE	FALSE	FALSE	173217	SG	Study_10_SG	Ozone related	hyper
6047	173220	6047	WT	Drought	CHG	G5_emergent	G5_emergent		Intergenic	FALSE	FALSE	FALSE	173220	SG	Study_10_SG	Ozone related	hyper
6048	173220	6048	WT	Drought	CHG	G3_G5_persistent	persistent	AT4TE11090	TE	FALSE	FALSE	TRUE	173220	SG	Study_10_SG	Ozone related	hyper
6050	46471	6050	WT	Drought	CHG	G3_only	other	AT4G04700_p,AT4TE11130	Promoter + TE	TRUE	FALSE	TRUE	46471	LYV Root	Study_4_LYV_Root	Other	hypo
6052	14664	6052	WT	Drought	CHG	G3_only	other	AT4G04750_p	Promoter	TRUE	FALSE	FALSE	14664	LDN	Study_3_LDN	Drought related	hyper
6052	67267	6052	WT	Drought	CHG	G3_only	other	AT4G04750_p	Promoter	TRUE	FALSE	FALSE	67267	LYV Shoot	Study_4_LYV_Shoot	Other	hyper
6058	14666	6058	WT	Drought	CHG	acute_G1_only	other	gene:AT4G04840,AT4TE11410	Gene body + TE	FALSE	TRUE	TRUE	14666	LDN	Study_3_LDN	Drought related	hyper
6058	141765	6058	WT	Drought	CHG	acute_G1_only	other	gene:AT4G04840,AT4TE11410	Gene body + TE	FALSE	TRUE	TRUE	141765	G1	Study_7_AW/G1	Other	hyper
6061	113404	6061	WT	Drought	CHG	switcher	switcher	AT4G04880_p	Promoter	TRUE	FALSE	FALSE	113404	Recovery	Study_5_UK/Recovery	Heat related	hypo
6063	175941	6063	WT	Drought	CHG	acute_G1_only	other	gene:AT4G04980,AT4TE11920	Gene body + TE	FALSE	TRUE	TRUE	175941	SG	Study_10_SG	Ozone related	hypo
6064	15788	6064	WT	Drought	CHG	acute_G1_only	other	AT4TE11940	TE	FALSE	FALSE	TRUE	15788	LDN	Study_3_LDN	Drought related	hypo
6064	113406	6064	WT	Drought	CHG	acute_G1_only	other	AT4TE11940	TE	FALSE	FALSE	TRUE	113406	Recovery	Study_5_UK/Recovery	Heat related	hypo
6064	175942	6064	WT	Drought	CHG	acute_G1_only	other	AT4TE11940	TE	FALSE	FALSE	TRUE	175942	SG	Study_10_SG	Ozone related	hypo
6065	112504	6065	WT	Drought	CHG	acute_G1_only	other	AT4TE11985,AT4TE11990	TE	FALSE	FALSE	TRUE	112504	Recovery	Study_5_UK/Recovery	Heat related	hyper
6065	149318	6065	WT	Drought	CHG	acute_G1_only	other	AT4TE11985,AT4TE11990	TE	FALSE	FALSE	TRUE	149318	JRW	Study_8_JRW	Other	hypo
6066	134656	6066	WT	Drought	CHG	G5_emergent	G5_emergent		Intergenic	FALSE	FALSE	FALSE	134656	RHD	Study_6_RHD	Drought related	hyper
6067	213603	6067	WT	Drought	CHG	G5_emergent	G5_emergent	AT4TE11995	TE	FALSE	FALSE	TRUE	213603	DRG	Study_12_DRG	Drought related	hypo
6068	67269	6068	WT	Drought	CHG	G3_only	other	AT4G05000_p,AT4TE11995	Promoter + TE	TRUE	FALSE	TRUE	67269	LYV Shoot	Study_4_LYV_Shoot	Other	hyper
6069	68234	6069	WT	Drought	CHG	G3_only	other	AT4TE12090,gene:AT4G05040	Gene body + TE	FALSE	TRUE	TRUE	68234	LYV Shoot	Study_4_LYV_Shoot	Other	hypo
6069	148960	6069	WT	Drought	CHG	G3_only	other	AT4TE12090,gene:AT4G05040	Gene body + TE	FALSE	TRUE	TRUE	148960	JRW	Study_8_JRW	Other	hyper
6070	175944	6070	WT	Drought	CHG	G5_emergent	G5_emergent		Intergenic	FALSE	FALSE	FALSE	175944	SG	Study_10_SG	Ozone related	hypo
6071	15790	6071	WT	Drought	CHG	acute_G1_only	other	AT4G05060_p,AT4TE12140	Promoter + TE	TRUE	FALSE	TRUE	15790	LDN	Study_3_LDN	Drought related	hypo
6071	201478	6071	WT	Drought	CHG	acute_G1_only	other	AT4G05060_p,AT4TE12140	Promoter + TE	TRUE	FALSE	TRUE	201478	CHL	Study_11_SKKR/CHL	CO2 related	hypo
6071	207721	6071	WT	Drought	CHG	acute_G1_only	other	AT4G05060_p,AT4TE12140	Promoter + TE	TRUE	FALSE	TRUE	207721	CLL	Study_11_SKKR/CLL	CO2 related	hypo
6072	134657	6072	WT	Drought	CHG	G5_emergent	G5_emergent	AT4TE12345	TE	FALSE	FALSE	TRUE	134657	RHD	Study_6_RHD	Drought related	hyper
6072	173231	6072	WT	Drought	CHG	G5_emergent	G5_emergent	AT4TE12345	TE	FALSE	FALSE	TRUE	173231	SG	Study_10_SG	Ozone related	hyper
6072	213604	6072	WT	Drought	CHG	G5_emergent	G5_emergent	AT4TE12345	TE	FALSE	FALSE	TRUE	213604	DRG	Study_12_DRG	Drought related	hypo
6074	113410	6074	WT	Drought	CHG	G3_only	other	AT4TE12390	TE	FALSE	FALSE	TRUE	113410	Recovery	Study_5_UK/Recovery	Heat related	hypo
6077	173234	6077	WT	Drought	CHG	acute_G1_only	other	AT4G05170_p	Promoter	TRUE	FALSE	FALSE	173234	SG	Study_10_SG	Ozone related	hyper
6078	173239	6078	WT	Drought	CHG	G3_G5_persistent	persistent	AT4G05330_p,AT4G05340_p,AT4TE12695,AT4TE12700	Promoter + TE	TRUE	FALSE	TRUE	173239	SG	Study_10_SG	Ozone related	hyper
6079	87575	6079	WT	Drought	CHG	G5_emergent	G5_emergent	AT4G05340_p	Promoter	TRUE	FALSE	FALSE	87575	Heat stress	Study_5_UK/Heat_stress	Heat related	hyper
6079	112506	6079	WT	Drought	CHG	G5_emergent	G5_emergent	AT4G05340_p	Promoter	TRUE	FALSE	FALSE	112506	Recovery	Study_5_UK/Recovery	Heat related	hyper
6079	141768	6079	WT	Drought	CHG	G5_emergent	G5_emergent	AT4G05340_p	Promoter	TRUE	FALSE	FALSE	141768	G1	Study_7_AW/G1	Other	hyper
6080	14671	6080	WT	Drought	CHG	G3_only	other	AT4TE12860	TE	FALSE	FALSE	TRUE	14671	LDN	Study_3_LDN	Drought related	hyper
6080	45381	6080	WT	Drought	CHG	G3_only	other	AT4TE12860	TE	FALSE	FALSE	TRUE	45381	LYV Root	Study_4_LYV_Root	Other	hyper
6081	67273	6081	WT	Drought	CHG	switcher	switcher	AT4G05440_p,AT4TE12875;AT4G05440_p	Promoter + TE	TRUE	FALSE	TRUE	67273	LYV Shoot	Study_4_LYV_Shoot	Other	hyper
6081	173240	6081	WT	Drought	CHG	switcher	switcher	AT4G05440_p,AT4TE12875;AT4G05440_p	Promoter + TE	TRUE	FALSE	TRUE	173240	SG	Study_10_SG	Ozone related	hyper
6081	175949	6081	WT	Drought	CHG	switcher	switcher	AT4G05440_p,AT4TE12875;AT4G05440_p	Promoter + TE	TRUE	FALSE	TRUE	175949	SG	Study_10_SG	Ozone related	hypo
6081	213606	6081	WT	Drought	CHG	switcher	switcher	AT4G05440_p,AT4TE12875;AT4G05440_p	Promoter + TE	TRUE	FALSE	TRUE	213606	DRG	Study_12_DRG	Drought related	hypo
6082	15792	6082	WT	Drought	CHG	acute_G1_only	other	gene:AT4G05475,AT4G05470_p	Promoter + Gene body	TRUE	TRUE	FALSE	15792	LDN	Study_3_LDN	Drought related	hypo
6083	14673	6083	WT	Drought	CHG	G3_only	other	AT4TE13025	TE	FALSE	FALSE	TRUE	14673	LDN	Study_3_LDN	Drought related	hyper
6083	45382	6083	WT	Drought	CHG	G3_only	other	AT4TE13025	TE	FALSE	FALSE	TRUE	45382	LYV Root	Study_4_LYV_Root	Other	hyper
6083	68237	6083	WT	Drought	CHG	G3_only	other	AT4TE13025	TE	FALSE	FALSE	TRUE	68237	LYV Shoot	Study_4_LYV_Shoot	Other	hypo
6083	207398	6083	WT	Drought	CHG	G3_only	other	AT4TE13025	TE	FALSE	FALSE	TRUE	207398	CLL	Study_11_SKKR/CLL	CO2 related	hyper
6084	14674	6084	WT	Drought	CHG	G3_only	other	AT4TE13080	TE	FALSE	FALSE	TRUE	14674	LDN	Study_3_LDN	Drought related	hyper
6084	46478	6084	WT	Drought	CHG	G3_only	other	AT4TE13080	TE	FALSE	FALSE	TRUE	46478	LYV Root	Study_4_LYV_Root	Other	hypo
6086	6554	6086	WT	Drought	CHG	acute_G1_only	other	AT4TE13135	TE	FALSE	FALSE	TRUE	6554	MSTA	Study_2_MSTA	Other	hypo
6086	45383	6086	WT	Drought	CHG	acute_G1_only	other	AT4TE13135	TE	FALSE	FALSE	TRUE	45383	LYV Root	Study_4_LYV_Root	Other	hyper
6086	175957	6086	WT	Drought	CHG	acute_G1_only	other	AT4TE13135	TE	FALSE	FALSE	TRUE	175957	SG	Study_10_SG	Ozone related	hypo
6088	175958	6088	WT	Drought	CHG	G3_only	other	AT4G05540_p	Promoter	TRUE	FALSE	FALSE	175958	SG	Study_10_SG	Ozone related	hypo
6091	14676	6091	WT	Drought	CHG	G3_only	other	AT4TE13365	TE	FALSE	FALSE	TRUE	14676	LDN	Study_3_LDN	Drought related	hyper
6091	46479	6091	WT	Drought	CHG	G3_only	other	AT4TE13365	TE	FALSE	FALSE	TRUE	46479	LYV Root	Study_4_LYV_Root	Other	hypo
6091	87577	6091	WT	Drought	CHG	G3_only	other	AT4TE13365	TE	FALSE	FALSE	TRUE	87577	Heat stress	Study_5_UK/Heat_stress	Heat related	hyper
6091	134658	6091	WT	Drought	CHG	G3_only	other	AT4TE13365	TE	FALSE	FALSE	TRUE	134658	RHD	Study_6_RHD	Drought related	hyper
6091	173243	6091	WT	Drought	CHG	G3_only	other	AT4TE13365	TE	FALSE	FALSE	TRUE	173243	SG	Study_10_SG	Ozone related	hyper
6092	87578	6092	WT	Drought	CHG	G3_only	other	AT4TE13370,AT4TE13375	TE	FALSE	FALSE	TRUE	87578	Heat stress	Study_5_UK/Heat_stress	Heat related	hyper
6092	112508	6092	WT	Drought	CHG	G3_only	other	AT4TE13370,AT4TE13375	TE	FALSE	FALSE	TRUE	112508	Recovery	Study_5_UK/Recovery	Heat related	hyper
6094	173245	6094	WT	Drought	CHG	G5_emergent	G5_emergent	AT4G05590_p,AT4TE13540	Promoter + TE	TRUE	FALSE	TRUE	173245	SG	Study_10_SG	Ozone related	hyper
6096	173246	6096	WT	Drought	CHG	acute_G1_only	other		Intergenic	FALSE	FALSE	FALSE	173246	SG	Study_10_SG	Ozone related	hyper
6100	45384	6100	WT	Drought	CHG	G5_emergent	G5_emergent		Intergenic	FALSE	FALSE	FALSE	45384	LYV Root	Study_4_LYV_Root	Other	hyper
6100	68238	6100	WT	Drought	CHG	G5_emergent	G5_emergent		Intergenic	FALSE	FALSE	FALSE	68238	LYV Shoot	Study_4_LYV_Shoot	Other	hypo
6102	113412	6102	WT	Drought	CHG	acute_G1_only	other		Intergenic	FALSE	FALSE	FALSE	113412	Recovery	Study_5_UK/Recovery	Heat related	hypo
6102	134659	6102	WT	Drought	CHG	acute_G1_only	other		Intergenic	FALSE	FALSE	FALSE	134659	RHD	Study_6_RHD	Drought related	hyper
6103	14677	6103	WT	Drought	CHG	G5_emergent	G5_emergent		Intergenic	FALSE	FALSE	FALSE	14677	LDN	Study_3_LDN	Drought related	hyper
6105	87581	6105	WT	Drought	CHG	G5_emergent	G5_emergent		Intergenic	FALSE	FALSE	FALSE	87581	Heat stress	Study_5_UK/Heat_stress	Heat related	hyper
6107	88387	6107	WT	Drought	CHG	G5_emergent	G5_emergent		Intergenic	FALSE	FALSE	FALSE	88387	Heat stress	Study_5_UK/Heat_stress	Heat related	hypo
6108	45385	6108	WT	Drought	CHG	G3_only	other		Intergenic	FALSE	FALSE	FALSE	45385	LYV Root	Study_4_LYV_Root	Other	hyper
6108	68239	6108	WT	Drought	CHG	G3_only	other		Intergenic	FALSE	FALSE	FALSE	68239	LYV Shoot	Study_4_LYV_Shoot	Other	hypo
6109	156515	6109	WT	Drought	CHG	G3_only	other		Intergenic	FALSE	FALSE	FALSE	156515	NSY	Study_9_NSY	Other	hyper
6109	175963	6109	WT	Drought	CHG	G3_only	other		Intergenic	FALSE	FALSE	FALSE	175963	SG	Study_10_SG	Ozone related	hypo
6111	15796	6111	WT	Drought	CHG	G5_emergent	G5_emergent		Intergenic	FALSE	FALSE	FALSE	15796	LDN	Study_3_LDN	Drought related	hypo
6111	68241	6111	WT	Drought	CHG	G5_emergent	G5_emergent		Intergenic	FALSE	FALSE	FALSE	68241	LYV Shoot	Study_4_LYV_Shoot	Other	hypo
6111	87586	6111	WT	Drought	CHG	G5_emergent	G5_emergent		Intergenic	FALSE	FALSE	FALSE	87586	Heat stress	Study_5_UK/Heat_stress	Heat related	hyper
6113	88390	6113	WT	Drought	CHG	G3_G5_persistent	persistent	AT4G05620_p	Promoter	TRUE	FALSE	FALSE	88390	Heat stress	Study_5_UK/Heat_stress	Heat related	hypo
6115	112518	6115	WT	Drought	CHG	acute_G1_only	other		Intergenic	FALSE	FALSE	FALSE	112518	Recovery	Study_5_UK/Recovery	Heat related	hyper
6118	6555	6118	WT	Drought	CHG	acute_G1_only	other	AT4TE14135	TE	FALSE	FALSE	TRUE	6555	MSTA	Study_2_MSTA	Other	hypo
6118	67274	6118	WT	Drought	CHG	acute_G1_only	other	AT4TE14135	TE	FALSE	FALSE	TRUE	67274	LYV Shoot	Study_4_LYV_Shoot	Other	hyper
6118	175966	6118	WT	Drought	CHG	acute_G1_only	other	AT4TE14135	TE	FALSE	FALSE	TRUE	175966	SG	Study_10_SG	Ozone related	hypo
6121	113416	6121	WT	Drought	CHG	G5_emergent	G5_emergent	AT4TE14320	TE	FALSE	FALSE	TRUE	113416	Recovery	Study_5_UK/Recovery	Heat related	hypo
6122	112522	6122	WT	Drought	CHG	acute_G1_only	other	AT4TE14495	TE	FALSE	FALSE	TRUE	112522	Recovery	Study_5_UK/Recovery	Heat related	hyper
6133	173253	6133	WT	Drought	CHG	G3_only	other		Intergenic	FALSE	FALSE	FALSE	173253	SG	Study_10_SG	Ozone related	hyper
6135	134661	6135	WT	Drought	CHG	ambiguous_both	other	AT4TE15105;AT4TE15100,AT4TE15105	TE	FALSE	FALSE	TRUE	134661	RHD	Study_6_RHD	Drought related	hyper
6135	173254	6135	WT	Drought	CHG	ambiguous_both	other	AT4TE15105;AT4TE15100,AT4TE15105	TE	FALSE	FALSE	TRUE	173254	SG	Study_10_SG	Ozone related	hyper
6135	207399	6135	WT	Drought	CHG	ambiguous_both	other	AT4TE15105;AT4TE15100,AT4TE15105	TE	FALSE	FALSE	TRUE	207399	CLL	Study_11_SKKR/CLL	CO2 related	hyper
6137	134662	6137	WT	Drought	CHG	acute_G1_only	other	AT4TE15175	TE	FALSE	FALSE	TRUE	134662	RHD	Study_6_RHD	Drought related	hyper
6137	173256	6137	WT	Drought	CHG	acute_G1_only	other	AT4TE15175	TE	FALSE	FALSE	TRUE	173256	SG	Study_10_SG	Ozone related	hyper
6138	112527	6138	WT	Drought	CHG	G5_emergent	G5_emergent	AT4TE15185	TE	FALSE	FALSE	TRUE	112527	Recovery	Study_5_UK/Recovery	Heat related	hyper
6140	46483	6140	WT	Drought	CHG	G5_emergent	G5_emergent	AT4G06536_p,AT4TE15325	Promoter + TE	TRUE	FALSE	TRUE	46483	LYV Root	Study_4_LYV_Root	Other	hypo
6140	67276	6140	WT	Drought	CHG	G5_emergent	G5_emergent	AT4G06536_p,AT4TE15325	Promoter + TE	TRUE	FALSE	TRUE	67276	LYV Shoot	Study_4_LYV_Shoot	Other	hyper
6140	87591	6140	WT	Drought	CHG	G5_emergent	G5_emergent	AT4G06536_p,AT4TE15325	Promoter + TE	TRUE	FALSE	TRUE	87591	Heat stress	Study_5_UK/Heat_stress	Heat related	hyper
6140	112528	6140	WT	Drought	CHG	G5_emergent	G5_emergent	AT4G06536_p,AT4TE15325	Promoter + TE	TRUE	FALSE	TRUE	112528	Recovery	Study_5_UK/Recovery	Heat related	hyper
6140	173257	6140	WT	Drought	CHG	G5_emergent	G5_emergent	AT4G06536_p,AT4TE15325	Promoter + TE	TRUE	FALSE	TRUE	173257	SG	Study_10_SG	Ozone related	hyper
6141	68244	6141	WT	Drought	CHG	acute_G1_only	other	AT4TE15345,AT4TE15350;AT4TE15345,AT4TE15350,AT4TE15355	TE	FALSE	FALSE	TRUE	68244	LYV Shoot	Study_4_LYV_Shoot	Other	hypo
6142	148965	6142	WT	Drought	CHG	acute_G1_only	other		Intergenic	FALSE	FALSE	FALSE	148965	JRW	Study_8_JRW	Other	hyper
6142	156659	6142	WT	Drought	CHG	acute_G1_only	other		Intergenic	FALSE	FALSE	FALSE	156659	NSY	Study_9_NSY	Other	hypo
6144	453	6144	WT	Drought	CHG	acute_G1_only	other		Intergenic	FALSE	FALSE	FALSE	453	P0	Study_1_PL/P0	Other	hyper
6144	201482	6144	WT	Drought	CHG	acute_G1_only	other		Intergenic	FALSE	FALSE	FALSE	201482	CHL	Study_11_SKKR/CHL	CO2 related	hypo
6147	67277	6147	WT	Drought	CHG	acute_G1_only	other		Intergenic	FALSE	FALSE	FALSE	67277	LYV Shoot	Study_4_LYV_Shoot	Other	hyper
6157	87593	6157	WT	Drought	CHG	G5_emergent	G5_emergent		Intergenic	FALSE	FALSE	FALSE	87593	Heat stress	Study_5_UK/Heat_stress	Heat related	hyper
6157	112530	6157	WT	Drought	CHG	G5_emergent	G5_emergent		Intergenic	FALSE	FALSE	FALSE	112530	Recovery	Study_5_UK/Recovery	Heat related	hyper
6158	45390	6158	WT	Drought	CHG	acute_G1_only	other	AT4G06639_p	Promoter	TRUE	FALSE	FALSE	45390	LYV Root	Study_4_LYV_Root	Other	hyper
6158	141771	6158	WT	Drought	CHG	acute_G1_only	other	AT4G06639_p	Promoter	TRUE	FALSE	FALSE	141771	G1	Study_7_AW/G1	Other	hyper
6160	112531	6160	WT	Drought	CHG	G3_only	other	AT4TE15915	TE	FALSE	FALSE	TRUE	112531	Recovery	Study_5_UK/Recovery	Heat related	hyper
6167	14686	6167	WT	Drought	CHG	G3_only	other	AT4TE16280	TE	FALSE	FALSE	TRUE	14686	LDN	Study_3_LDN	Drought related	hyper
6167	175972	6167	WT	Drought	CHG	G3_only	other	AT4TE16280	TE	FALSE	FALSE	TRUE	175972	SG	Study_10_SG	Ozone related	hypo
6169	87595	6169	WT	Drought	CHG	G3_only	other	AT4TE16460,AT4TE16470	TE	FALSE	FALSE	TRUE	87595	Heat stress	Study_5_UK/Heat_stress	Heat related	hyper
6169	112533	6169	WT	Drought	CHG	G3_only	other	AT4TE16460,AT4TE16470	TE	FALSE	FALSE	TRUE	112533	Recovery	Study_5_UK/Recovery	Heat related	hyper
6170	14687	6170	WT	Drought	CHG	G3_only	other		Intergenic	FALSE	FALSE	FALSE	14687	LDN	Study_3_LDN	Drought related	hyper
6170	112534	6170	WT	Drought	CHG	G3_only	other		Intergenic	FALSE	FALSE	FALSE	112534	Recovery	Study_5_UK/Recovery	Heat related	hyper
6170	134663	6170	WT	Drought	CHG	G3_only	other		Intergenic	FALSE	FALSE	FALSE	134663	RHD	Study_6_RHD	Drought related	hyper
6177	45391	6177	WT	Drought	CHG	G5_emergent	G5_emergent		Intergenic	FALSE	FALSE	FALSE	45391	LYV Root	Study_4_LYV_Root	Other	hyper
6177	68247	6177	WT	Drought	CHG	G5_emergent	G5_emergent		Intergenic	FALSE	FALSE	FALSE	68247	LYV Shoot	Study_4_LYV_Shoot	Other	hypo
6177	142046	6177	WT	Drought	CHG	G5_emergent	G5_emergent		Intergenic	FALSE	FALSE	FALSE	142046	G1	Study_7_AW/G1	Other	hypo
6177	175974	6177	WT	Drought	CHG	G5_emergent	G5_emergent		Intergenic	FALSE	FALSE	FALSE	175974	SG	Study_10_SG	Ozone related	hypo
6178	15800	6178	WT	Drought	CHG	acute_G1_only	other		Intergenic	FALSE	FALSE	FALSE	15800	LDN	Study_3_LDN	Drought related	hypo
6178	45393	6178	WT	Drought	CHG	acute_G1_only	other		Intergenic	FALSE	FALSE	FALSE	45393	LYV Root	Study_4_LYV_Root	Other	hyper
6180	175975	6180	WT	Drought	CHG	G5_emergent	G5_emergent	AT4TE16720,AT4TE16725	TE	FALSE	FALSE	TRUE	175975	SG	Study_10_SG	Ozone related	hypo
6181	173262	6181	WT	Drought	CHG	G5_emergent	G5_emergent		Intergenic	FALSE	FALSE	FALSE	173262	SG	Study_10_SG	Ozone related	hyper
6182	6557	6182	WT	Drought	CHG	G5_emergent	G5_emergent		Intergenic	FALSE	FALSE	FALSE	6557	MSTA	Study_2_MSTA	Other	hypo
6182	87597	6182	WT	Drought	CHG	G5_emergent	G5_emergent		Intergenic	FALSE	FALSE	FALSE	87597	Heat stress	Study_5_UK/Heat_stress	Heat related	hyper
6183	68249	6183	WT	Drought	CHG	G5_emergent	G5_emergent	AT4TE16845	TE	FALSE	FALSE	TRUE	68249	LYV Shoot	Study_4_LYV_Shoot	Other	hypo
6183	141773	6183	WT	Drought	CHG	G5_emergent	G5_emergent	AT4TE16845	TE	FALSE	FALSE	TRUE	141773	G1	Study_7_AW/G1	Other	hyper
6185	45395	6185	WT	Drought	CHG	acute_G1_only	other		Intergenic	FALSE	FALSE	FALSE	45395	LYV Root	Study_4_LYV_Root	Other	hyper
6185	175979	6185	WT	Drought	CHG	acute_G1_only	other		Intergenic	FALSE	FALSE	FALSE	175979	SG	Study_10_SG	Ozone related	hypo
6186	112538	6186	WT	Drought	CHG	G3_only	other	AT4TE16915	TE	FALSE	FALSE	TRUE	112538	Recovery	Study_5_UK/Recovery	Heat related	hyper
6187	112539	6187	WT	Drought	CHG	G3_only	other	AT4TE16915	TE	FALSE	FALSE	TRUE	112539	Recovery	Study_5_UK/Recovery	Heat related	hyper
6191	173271	6191	WT	Drought	CHG	G3_only	other		Intergenic	FALSE	FALSE	FALSE	173271	SG	Study_10_SG	Ozone related	hyper
6194	14694	6194	WT	Drought	CHG	G5_emergent	G5_emergent	AT4TE17660,AT4TE17670	TE	FALSE	FALSE	TRUE	14694	LDN	Study_3_LDN	Drought related	hyper
6195	112549	6195	WT	Drought	CHG	acute_G1_only	other	AT4TE17700	TE	FALSE	FALSE	TRUE	112549	Recovery	Study_5_UK/Recovery	Heat related	hyper
6196	175984	6196	WT	Drought	CHG	acute_G1_only	other	AT4TE17710	TE	FALSE	FALSE	TRUE	175984	SG	Study_10_SG	Ozone related	hypo
6196	213612	6196	WT	Drought	CHG	acute_G1_only	other	AT4TE17710	TE	FALSE	FALSE	TRUE	213612	DRG	Study_12_DRG	Drought related	hypo
6197	46491	6197	WT	Drought	CHG	G5_emergent	G5_emergent	AT4TE17740,AT4TE17745,AT4TE17750,AT4TE17755	TE	FALSE	FALSE	TRUE	46491	LYV Root	Study_4_LYV_Root	Other	hypo
6197	112550	6197	WT	Drought	CHG	G5_emergent	G5_emergent	AT4TE17740,AT4TE17745,AT4TE17750,AT4TE17755	TE	FALSE	FALSE	TRUE	112550	Recovery	Study_5_UK/Recovery	Heat related	hyper
6199	134667	6199	WT	Drought	CHG	acute_G1_only	other	AT4TE17760	TE	FALSE	FALSE	TRUE	134667	RHD	Study_6_RHD	Drought related	hyper
6200	14695	6200	WT	Drought	CHG	G5_emergent	G5_emergent	AT4TE17785,AT4TE17790;AT4TE17790	TE	FALSE	FALSE	TRUE	14695	LDN	Study_3_LDN	Drought related	hyper
6200	46492	6200	WT	Drought	CHG	G5_emergent	G5_emergent	AT4TE17785,AT4TE17790;AT4TE17790	TE	FALSE	FALSE	TRUE	46492	LYV Root	Study_4_LYV_Root	Other	hypo
6200	173275	6200	WT	Drought	CHG	G5_emergent	G5_emergent	AT4TE17785,AT4TE17790;AT4TE17790	TE	FALSE	FALSE	TRUE	173275	SG	Study_10_SG	Ozone related	hyper
6201	87604	6201	WT	Drought	CHG	G5_emergent	G5_emergent	AT4TE17790	TE	FALSE	FALSE	TRUE	87604	Heat stress	Study_5_UK/Heat_stress	Heat related	hyper
6201	134668	6201	WT	Drought	CHG	G5_emergent	G5_emergent	AT4TE17790	TE	FALSE	FALSE	TRUE	134668	RHD	Study_6_RHD	Drought related	hyper
6202	112552	6202	WT	Drought	CHG	acute_G1_only	other	AT4TE17790	TE	FALSE	FALSE	TRUE	112552	Recovery	Study_5_UK/Recovery	Heat related	hyper
6202	134668	6202	WT	Drought	CHG	acute_G1_only	other	AT4TE17790	TE	FALSE	FALSE	TRUE	134668	RHD	Study_6_RHD	Drought related	hyper
6203	112553	6203	WT	Drought	CHG	acute_G1_only	other	AT4TE17895	TE	FALSE	FALSE	TRUE	112553	Recovery	Study_5_UK/Recovery	Heat related	hyper
6203	213613	6203	WT	Drought	CHG	acute_G1_only	other	AT4TE17895	TE	FALSE	FALSE	TRUE	213613	DRG	Study_12_DRG	Drought related	hypo
6204	173276	6204	WT	Drought	CHG	stress_maintained_then_reset	reset	AT4TE17910	TE	FALSE	FALSE	TRUE	173276	SG	Study_10_SG	Ozone related	hyper
6209	14697	6209	WT	Drought	CHG	G3_only	other	AT4TE18035,AT4TE18040	TE	FALSE	FALSE	TRUE	14697	LDN	Study_3_LDN	Drought related	hyper
6210	113424	6210	WT	Drought	CHG	acute_G1_only	other	AT4TE18045,AT4TE18050	TE	FALSE	FALSE	TRUE	113424	Recovery	Study_5_UK/Recovery	Heat related	hypo
6212	15807	6212	WT	Drought	CHG	acute_G1_only	other	AT4TE18150	TE	FALSE	FALSE	TRUE	15807	LDN	Study_3_LDN	Drought related	hypo
6212	148973	6212	WT	Drought	CHG	acute_G1_only	other	AT4TE18150	TE	FALSE	FALSE	TRUE	148973	JRW	Study_8_JRW	Other	hyper
6212	213615	6212	WT	Drought	CHG	acute_G1_only	other	AT4TE18150	TE	FALSE	FALSE	TRUE	213615	DRG	Study_12_DRG	Drought related	hypo
6214	67280	6214	WT	Drought	CHG	acute_G1_only	other	AT4TE18205	TE	FALSE	FALSE	TRUE	67280	LYV Shoot	Study_4_LYV_Shoot	Other	hyper
6214	88403	6214	WT	Drought	CHG	acute_G1_only	other	AT4TE18205	TE	FALSE	FALSE	TRUE	88403	Heat stress	Study_5_UK/Heat_stress	Heat related	hypo
6214	113426	6214	WT	Drought	CHG	acute_G1_only	other	AT4TE18205	TE	FALSE	FALSE	TRUE	113426	Recovery	Study_5_UK/Recovery	Heat related	hypo
6214	148974	6214	WT	Drought	CHG	acute_G1_only	other	AT4TE18205	TE	FALSE	FALSE	TRUE	148974	JRW	Study_8_JRW	Other	hyper
6215	112555	6215	WT	Drought	CHG	G5_emergent	G5_emergent	AT4TE18205	TE	FALSE	FALSE	TRUE	112555	Recovery	Study_5_UK/Recovery	Heat related	hyper
6216	112557	6216	WT	Drought	CHG	acute_G1_only	other	AT4TE18205	TE	FALSE	FALSE	TRUE	112557	Recovery	Study_5_UK/Recovery	Heat related	hyper
6216	148975	6216	WT	Drought	CHG	acute_G1_only	other	AT4TE18205	TE	FALSE	FALSE	TRUE	148975	JRW	Study_8_JRW	Other	hyper
6217	173282	6217	WT	Drought	CHG	acute_G1_only	other	AT4TE18205	TE	FALSE	FALSE	TRUE	173282	SG	Study_10_SG	Ozone related	hyper
6220	113429	6220	WT	Drought	CHG	G5_emergent	G5_emergent	AT4TE18255	TE	FALSE	FALSE	TRUE	113429	Recovery	Study_5_UK/Recovery	Heat related	hypo
6223	175986	6223	WT	Drought	CHG	switcher	switcher	AT4TE18310	TE	FALSE	FALSE	TRUE	175986	SG	Study_10_SG	Ozone related	hypo
6226	14699	6226	WT	Drought	CHG	G5_emergent	G5_emergent	AT4TE18385	TE	FALSE	FALSE	TRUE	14699	LDN	Study_3_LDN	Drought related	hyper
6227	14699	6227	WT	Drought	CHG	G5_emergent	G5_emergent	AT4TE18385	TE	FALSE	FALSE	TRUE	14699	LDN	Study_3_LDN	Drought related	hyper
6229	175990	6229	WT	Drought	CHG	G3_G5_persistent	persistent	AT4TE18500	TE	FALSE	FALSE	TRUE	175990	SG	Study_10_SG	Ozone related	hypo
6232	88404	6232	WT	Drought	CHG	acute_G1_only	other		Intergenic	FALSE	FALSE	FALSE	88404	Heat stress	Study_5_UK/Heat_stress	Heat related	hypo
6232	113430	6232	WT	Drought	CHG	acute_G1_only	other		Intergenic	FALSE	FALSE	FALSE	113430	Recovery	Study_5_UK/Recovery	Heat related	hypo
6232	148977	6232	WT	Drought	CHG	acute_G1_only	other		Intergenic	FALSE	FALSE	FALSE	148977	JRW	Study_8_JRW	Other	hyper
6233	148977	6233	WT	Drought	CHG	G5_emergent	G5_emergent		Intergenic	FALSE	FALSE	FALSE	148977	JRW	Study_8_JRW	Other	hyper
6236	207400	6236	WT	Drought	CHG	acute_G1_only	other	AT4TE18615	TE	FALSE	FALSE	TRUE	207400	CLL	Study_11_SKKR/CLL	CO2 related	hyper
6238	173287	6238	WT	Drought	CHG	G5_emergent	G5_emergent	AT4TE18720,AT4TE18725	TE	FALSE	FALSE	TRUE	173287	SG	Study_10_SG	Ozone related	hyper
6241	6558	6241	WT	Drought	CHG	acute_G1_only	other		Intergenic	FALSE	FALSE	FALSE	6558	MSTA	Study_2_MSTA	Other	hypo
6241	134672	6241	WT	Drought	CHG	acute_G1_only	other		Intergenic	FALSE	FALSE	FALSE	134672	RHD	Study_6_RHD	Drought related	hyper
6241	173289	6241	WT	Drought	CHG	acute_G1_only	other		Intergenic	FALSE	FALSE	FALSE	173289	SG	Study_10_SG	Ozone related	hyper
6242	6558	6242	WT	Drought	CHG	G3_only	other		Intergenic	FALSE	FALSE	FALSE	6558	MSTA	Study_2_MSTA	Other	hypo
6243	6558	6243	WT	Drought	CHG	acute_G1_only	other	gene:AT4G07675	Gene body	FALSE	TRUE	FALSE	6558	MSTA	Study_2_MSTA	Other	hypo
6243	68257	6243	WT	Drought	CHG	acute_G1_only	other	gene:AT4G07675	Gene body	FALSE	TRUE	FALSE	68257	LYV Shoot	Study_4_LYV_Shoot	Other	hypo
6243	173290	6243	WT	Drought	CHG	acute_G1_only	other	gene:AT4G07675	Gene body	FALSE	TRUE	FALSE	173290	SG	Study_10_SG	Ozone related	hyper
6243	207401	6243	WT	Drought	CHG	acute_G1_only	other	gene:AT4G07675	Gene body	FALSE	TRUE	FALSE	207401	CLL	Study_11_SKKR/CLL	CO2 related	hyper
6244	112562	6244	WT	Drought	CHG	acute_G1_only	other		Intergenic	FALSE	FALSE	FALSE	112562	Recovery	Study_5_UK/Recovery	Heat related	hyper
6245	148978	6245	WT	Drought	CHG	G5_emergent	G5_emergent	AT4TE18870	TE	FALSE	FALSE	TRUE	148978	JRW	Study_8_JRW	Other	hyper
6247	112563	6247	WT	Drought	CHG	stress_maintained_then_reset	reset		Intergenic	FALSE	FALSE	FALSE	112563	Recovery	Study_5_UK/Recovery	Heat related	hyper
6251	88405	6251	WT	Drought	CHG	acute_G1_only	other		Intergenic	FALSE	FALSE	FALSE	88405	Heat stress	Study_5_UK/Heat_stress	Heat related	hypo
6252	113432	6252	WT	Drought	CHG	acute_G1_only	other		Intergenic	FALSE	FALSE	FALSE	113432	Recovery	Study_5_UK/Recovery	Heat related	hypo
6253	87609	6253	WT	Drought	CHG	G3_only	other		Intergenic	FALSE	FALSE	FALSE	87609	Heat stress	Study_5_UK/Heat_stress	Heat related	hyper
6258	113434	6258	WT	Drought	CHG	switcher	switcher	AT4TE19315	TE	FALSE	FALSE	TRUE	113434	Recovery	Study_5_UK/Recovery	Heat related	hypo
6258	134674	6258	WT	Drought	CHG	switcher	switcher	AT4TE19315	TE	FALSE	FALSE	TRUE	134674	RHD	Study_6_RHD	Drought related	hyper
6258	173291	6258	WT	Drought	CHG	switcher	switcher	AT4TE19315	TE	FALSE	FALSE	TRUE	173291	SG	Study_10_SG	Ozone related	hyper
6260	46496	6260	WT	Drought	CHG	acute_G1_only	other		Intergenic	FALSE	FALSE	FALSE	46496	LYV Root	Study_4_LYV_Root	Other	hypo
6260	134675	6260	WT	Drought	CHG	acute_G1_only	other		Intergenic	FALSE	FALSE	FALSE	134675	RHD	Study_6_RHD	Drought related	hyper
6261	46496	6261	WT	Drought	CHG	G3_only	other		Intergenic	FALSE	FALSE	FALSE	46496	LYV Root	Study_4_LYV_Root	Other	hypo
6261	134675	6261	WT	Drought	CHG	G3_only	other		Intergenic	FALSE	FALSE	FALSE	134675	RHD	Study_6_RHD	Drought related	hyper
6263	134676	6263	WT	Drought	CHG	G5_emergent	G5_emergent	AT4TE19395	TE	FALSE	FALSE	TRUE	134676	RHD	Study_6_RHD	Drought related	hyper
6263	213617	6263	WT	Drought	CHG	G5_emergent	G5_emergent	AT4TE19395	TE	FALSE	FALSE	TRUE	213617	DRG	Study_12_DRG	Drought related	hypo
6264	156661	6264	WT	Drought	CHG	acute_G1_only	other	AT4TE19405	TE	FALSE	FALSE	TRUE	156661	NSY	Study_9_NSY	Other	hypo
6265	173292	6265	WT	Drought	CHG	G3_only	other	AT4TE19435;AT4TE19435,AT4TE19440	TE	FALSE	FALSE	TRUE	173292	SG	Study_10_SG	Ozone related	hyper
6265	207725	6265	WT	Drought	CHG	G3_only	other	AT4TE19435;AT4TE19435,AT4TE19440	TE	FALSE	FALSE	TRUE	207725	CLL	Study_11_SKKR/CLL	CO2 related	hypo
6266	14701	6266	WT	Drought	CHG	G5_emergent	G5_emergent	AT4TE19440,AT4TE19445	TE	FALSE	FALSE	TRUE	14701	LDN	Study_3_LDN	Drought related	hyper
6266	173292	6266	WT	Drought	CHG	G5_emergent	G5_emergent	AT4TE19440,AT4TE19445	TE	FALSE	FALSE	TRUE	173292	SG	Study_10_SG	Ozone related	hyper
6267	173292	6267	WT	Drought	CHG	switcher	switcher	AT4TE19445	TE	FALSE	FALSE	TRUE	173292	SG	Study_10_SG	Ozone related	hyper
6268	173292	6268	WT	Drought	CHG	acute_G1_only	other		Intergenic	FALSE	FALSE	FALSE	173292	SG	Study_10_SG	Ozone related	hyper
6270	45407	6270	WT	Drought	CHG	ambiguous_both	other	AT4TE19450,AT4TE19455,AT4TE19460;AT4TE19455,AT4TE19460;AT4TE19460;AT4TE19460,AT4TE19465;AT4TE19465	TE	FALSE	FALSE	TRUE	45407	LYV Root	Study_4_LYV_Root	Other	hyper
6270	67282	6270	WT	Drought	CHG	ambiguous_both	other	AT4TE19450,AT4TE19455,AT4TE19460;AT4TE19455,AT4TE19460;AT4TE19460;AT4TE19460,AT4TE19465;AT4TE19465	TE	FALSE	FALSE	TRUE	67282	LYV Shoot	Study_4_LYV_Shoot	Other	hyper
6270	175995	6270	WT	Drought	CHG	ambiguous_both	other	AT4TE19450,AT4TE19455,AT4TE19460;AT4TE19455,AT4TE19460;AT4TE19460;AT4TE19460,AT4TE19465;AT4TE19465	TE	FALSE	FALSE	TRUE	175995	SG	Study_10_SG	Ozone related	hypo
6270	207403	6270	WT	Drought	CHG	ambiguous_both	other	AT4TE19450,AT4TE19455,AT4TE19460;AT4TE19455,AT4TE19460;AT4TE19460;AT4TE19460,AT4TE19465;AT4TE19465	TE	FALSE	FALSE	TRUE	207403	CLL	Study_11_SKKR/CLL	CO2 related	hyper
6271	112568	6271	WT	Drought	CHG	G5_emergent	G5_emergent	AT4TE19470,AT4TE19475	TE	FALSE	FALSE	TRUE	112568	Recovery	Study_5_UK/Recovery	Heat related	hyper
6272	134677	6272	WT	Drought	CHG	acute_G1_only	other	AT4TE19480	TE	FALSE	FALSE	TRUE	134677	RHD	Study_6_RHD	Drought related	hyper
6273	201485	6273	WT	Drought	CHG	G5_emergent	G5_emergent	AT4TE19485	TE	FALSE	FALSE	TRUE	201485	CHL	Study_11_SKKR/CHL	CO2 related	hypo
6274	68260	6274	WT	Drought	CHG	acute_G1_only	other	AT4G07820_p,AT4TE19495	Promoter + TE	TRUE	FALSE	TRUE	68260	LYV Shoot	Study_4_LYV_Shoot	Other	hypo
6274	175996	6274	WT	Drought	CHG	acute_G1_only	other	AT4G07820_p,AT4TE19495	Promoter + TE	TRUE	FALSE	TRUE	175996	SG	Study_10_SG	Ozone related	hypo
6275	87612	6275	WT	Drought	CHG	G5_emergent	G5_emergent	AT4TE19625,AT4TE19635	TE	FALSE	FALSE	TRUE	87612	Heat stress	Study_5_UK/Heat_stress	Heat related	hyper
6275	201230	6275	WT	Drought	CHG	G5_emergent	G5_emergent	AT4TE19625,AT4TE19635	TE	FALSE	FALSE	TRUE	201230	CHL	Study_11_SKKR/CHL	CO2 related	hyper
6276	173294	6276	WT	Drought	CHG	G5_emergent	G5_emergent	AT4TE19645	TE	FALSE	FALSE	TRUE	173294	SG	Study_10_SG	Ozone related	hyper
6280	141776	6280	WT	Drought	CHG	acute_G1_only	other	AT4TE19655	TE	FALSE	FALSE	TRUE	141776	G1	Study_7_AW/G1	Other	hyper
6280	175999	6280	WT	Drought	CHG	acute_G1_only	other	AT4TE19655	TE	FALSE	FALSE	TRUE	175999	SG	Study_10_SG	Ozone related	hypo
6282	176000	6282	WT	Drought	CHG	G3_only	other	AT4TE19675	TE	FALSE	FALSE	TRUE	176000	SG	Study_10_SG	Ozone related	hypo
6283	6561	6283	WT	Drought	CHG	acute_G1_only	other	AT4G07868_p,AT4TE19715;AT4G07868_p	Promoter + TE	TRUE	FALSE	TRUE	6561	MSTA	Study_2_MSTA	Other	hypo
6283	45408	6283	WT	Drought	CHG	acute_G1_only	other	AT4G07868_p,AT4TE19715;AT4G07868_p	Promoter + TE	TRUE	FALSE	TRUE	45408	LYV Root	Study_4_LYV_Root	Other	hyper
6283	173295	6283	WT	Drought	CHG	acute_G1_only	other	AT4G07868_p,AT4TE19715;AT4G07868_p	Promoter + TE	TRUE	FALSE	TRUE	173295	SG	Study_10_SG	Ozone related	hyper
6284	14704	6284	WT	Drought	CHG	switcher	switcher		Intergenic	FALSE	FALSE	FALSE	14704	LDN	Study_3_LDN	Drought related	hyper
6284	148979	6284	WT	Drought	CHG	switcher	switcher		Intergenic	FALSE	FALSE	FALSE	148979	JRW	Study_8_JRW	Other	hyper
6286	46497	6286	WT	Drought	CHG	G5_emergent	G5_emergent	AT4TE19740	TE	FALSE	FALSE	TRUE	46497	LYV Root	Study_4_LYV_Root	Other	hypo
6286	68262	6286	WT	Drought	CHG	G5_emergent	G5_emergent	AT4TE19740	TE	FALSE	FALSE	TRUE	68262	LYV Shoot	Study_4_LYV_Shoot	Other	hypo
6286	113436	6286	WT	Drought	CHG	G5_emergent	G5_emergent	AT4TE19740	TE	FALSE	FALSE	TRUE	113436	Recovery	Study_5_UK/Recovery	Heat related	hypo
6288	112571	6288	WT	Drought	CHG	G3_only	other	AT4TE19755,AT4TE19760	TE	FALSE	FALSE	TRUE	112571	Recovery	Study_5_UK/Recovery	Heat related	hyper
6288	173296	6288	WT	Drought	CHG	G3_only	other	AT4TE19755,AT4TE19760	TE	FALSE	FALSE	TRUE	173296	SG	Study_10_SG	Ozone related	hyper
6289	148980	6289	WT	Drought	CHG	G3_only	other	AT4TE19755	TE	FALSE	FALSE	TRUE	148980	JRW	Study_8_JRW	Other	hyper
6289	173296	6289	WT	Drought	CHG	G3_only	other	AT4TE19755	TE	FALSE	FALSE	TRUE	173296	SG	Study_10_SG	Ozone related	hyper
6294	173297	6294	WT	Drought	CHG	switcher	switcher	AT4TE19980	TE	FALSE	FALSE	TRUE	173297	SG	Study_10_SG	Ozone related	hyper
6300	67283	6300	WT	Drought	CHG	G3_only	other		Intergenic	FALSE	FALSE	FALSE	67283	LYV Shoot	Study_4_LYV_Shoot	Other	hyper
6301	45410	6301	WT	Drought	CHG	G3_only	other	AT4G08025_p,AT4TE20160	Promoter + TE	TRUE	FALSE	TRUE	45410	LYV Root	Study_4_LYV_Root	Other	hyper
6301	141778	6301	WT	Drought	CHG	G3_only	other	AT4G08025_p,AT4TE20160	Promoter + TE	TRUE	FALSE	TRUE	141778	G1	Study_7_AW/G1	Other	hyper
6301	176005	6301	WT	Drought	CHG	G3_only	other	AT4G08025_p,AT4TE20160	Promoter + TE	TRUE	FALSE	TRUE	176005	SG	Study_10_SG	Ozone related	hypo
6303	176006	6303	WT	Drought	CHG	G5_emergent	G5_emergent	AT4G08028_p,AT4TE20185	Promoter + TE	TRUE	FALSE	TRUE	176006	SG	Study_10_SG	Ozone related	hypo
6306	15814	6306	WT	Drought	CHG	switcher	switcher	AT4TE20275	TE	FALSE	FALSE	TRUE	15814	LDN	Study_3_LDN	Drought related	hypo
6306	68264	6306	WT	Drought	CHG	switcher	switcher	AT4TE20275	TE	FALSE	FALSE	TRUE	68264	LYV Shoot	Study_4_LYV_Shoot	Other	hypo
6306	148981	6306	WT	Drought	CHG	switcher	switcher	AT4TE20275	TE	FALSE	FALSE	TRUE	148981	JRW	Study_8_JRW	Other	hyper
6306	173301	6306	WT	Drought	CHG	switcher	switcher	AT4TE20275	TE	FALSE	FALSE	TRUE	173301	SG	Study_10_SG	Ozone related	hyper
6307	207728	6307	WT	Drought	CHG	G5_emergent	G5_emergent	AT4TE20300	TE	FALSE	FALSE	TRUE	207728	CLL	Study_11_SKKR/CLL	CO2 related	hypo
6308	45411	6308	WT	Drought	CHG	G3_G5_persistent	persistent	gene:AT4G08039	Gene body	FALSE	TRUE	FALSE	45411	LYV Root	Study_4_LYV_Root	Other	hyper
6310	112575	6310	WT	Drought	CHG	G3_G5_persistent	persistent	AT4TE20455,AT4TE20460	TE	FALSE	FALSE	TRUE	112575	Recovery	Study_5_UK/Recovery	Heat related	hyper
6310	134680	6310	WT	Drought	CHG	G3_G5_persistent	persistent	AT4TE20455,AT4TE20460	TE	FALSE	FALSE	TRUE	134680	RHD	Study_6_RHD	Drought related	hyper
6311	201487	6311	WT	Drought	CHG	G5_emergent	G5_emergent	AT4TE20510	TE	FALSE	FALSE	TRUE	201487	CHL	Study_11_SKKR/CHL	CO2 related	hypo
6311	207729	6311	WT	Drought	CHG	G5_emergent	G5_emergent	AT4TE20510	TE	FALSE	FALSE	TRUE	207729	CLL	Study_11_SKKR/CLL	CO2 related	hypo
6312	15817	6312	WT	Drought	CHG	G5_emergent	G5_emergent		Intergenic	FALSE	FALSE	FALSE	15817	LDN	Study_3_LDN	Drought related	hypo
6313	112576	6313	WT	Drought	CHG	switcher	switcher		Intergenic	FALSE	FALSE	FALSE	112576	Recovery	Study_5_UK/Recovery	Heat related	hyper
6314	88413	6314	WT	Drought	CHG	G3_only	other	AT4TE20620	TE	FALSE	FALSE	TRUE	88413	Heat stress	Study_5_UK/Heat_stress	Heat related	hypo
6314	113439	6314	WT	Drought	CHG	G3_only	other	AT4TE20620	TE	FALSE	FALSE	TRUE	113439	Recovery	Study_5_UK/Recovery	Heat related	hypo
6316	156662	6316	WT	Drought	CHG	ambiguous_both	other	AT4TE20685,AT4TE20690;AT4TE20690	TE	FALSE	FALSE	TRUE	156662	NSY	Study_9_NSY	Other	hypo
6319	88414	6319	WT	Drought	CHG	G5_emergent	G5_emergent		Intergenic	FALSE	FALSE	FALSE	88414	Heat stress	Study_5_UK/Heat_stress	Heat related	hypo
6321	176012	6321	WT	Drought	CHG	G5_emergent	G5_emergent	AT4TE20775	TE	FALSE	FALSE	TRUE	176012	SG	Study_10_SG	Ozone related	hypo
6321	207407	6321	WT	Drought	CHG	G5_emergent	G5_emergent	AT4TE20775	TE	FALSE	FALSE	TRUE	207407	CLL	Study_11_SKKR/CLL	CO2 related	hyper
6321	213620	6321	WT	Drought	CHG	G5_emergent	G5_emergent	AT4TE20775	TE	FALSE	FALSE	TRUE	213620	DRG	Study_12_DRG	Drought related	hypo
6322	176012	6322	WT	Drought	CHG	G3_only	other	AT4TE20775	TE	FALSE	FALSE	TRUE	176012	SG	Study_10_SG	Ozone related	hypo
6322	207407	6322	WT	Drought	CHG	G3_only	other	AT4TE20775	TE	FALSE	FALSE	TRUE	207407	CLL	Study_11_SKKR/CLL	CO2 related	hyper
6322	213620	6322	WT	Drought	CHG	G3_only	other	AT4TE20775	TE	FALSE	FALSE	TRUE	213620	DRG	Study_12_DRG	Drought related	hypo
6323	87618	6323	WT	Drought	CHG	G3_only	other		Intergenic	FALSE	FALSE	FALSE	87618	Heat stress	Study_5_UK/Heat_stress	Heat related	hyper
6323	87619	6323	WT	Drought	CHG	G3_only	other		Intergenic	FALSE	FALSE	FALSE	87619	Heat stress	Study_5_UK/Heat_stress	Heat related	hyper
6323	112579	6323	WT	Drought	CHG	G3_only	other		Intergenic	FALSE	FALSE	FALSE	112579	Recovery	Study_5_UK/Recovery	Heat related	hyper
6325	134682	6325	WT	Drought	CHG	G5_emergent	G5_emergent		Intergenic	FALSE	FALSE	FALSE	134682	RHD	Study_6_RHD	Drought related	hyper
6325	173305	6325	WT	Drought	CHG	G5_emergent	G5_emergent		Intergenic	FALSE	FALSE	FALSE	173305	SG	Study_10_SG	Ozone related	hyper
6328	67286	6328	WT	Drought	CHG	G3_only	other	AT4TE21220,AT4TE21240	TE	FALSE	FALSE	TRUE	67286	LYV Shoot	Study_4_LYV_Shoot	Other	hyper
6328	173311	6328	WT	Drought	CHG	G3_only	other	AT4TE21220,AT4TE21240	TE	FALSE	FALSE	TRUE	173311	SG	Study_10_SG	Ozone related	hyper
6328	213622	6328	WT	Drought	CHG	G3_only	other	AT4TE21220,AT4TE21240	TE	FALSE	FALSE	TRUE	213622	DRG	Study_12_DRG	Drought related	hypo
6330	112581	6330	WT	Drought	CHG	G3_only	other		Intergenic	FALSE	FALSE	FALSE	112581	Recovery	Study_5_UK/Recovery	Heat related	hyper
6333	46501	6333	WT	Drought	CHG	G5_emergent	G5_emergent	AT4TE21325;AT4TE21325,AT4TE21330	TE	FALSE	FALSE	TRUE	46501	LYV Root	Study_4_LYV_Root	Other	hypo
6334	87622	6334	WT	Drought	CHG	G3_only	other	AT4TE21350	TE	FALSE	FALSE	TRUE	87622	Heat stress	Study_5_UK/Heat_stress	Heat related	hyper
6334	112582	6334	WT	Drought	CHG	G3_only	other	AT4TE21350	TE	FALSE	FALSE	TRUE	112582	Recovery	Study_5_UK/Recovery	Heat related	hyper
6334	173313	6334	WT	Drought	CHG	G3_only	other	AT4TE21350	TE	FALSE	FALSE	TRUE	173313	SG	Study_10_SG	Ozone related	hyper
6336	15821	6336	WT	Drought	CHG	G3_only	other	AT4TE21520	TE	FALSE	FALSE	TRUE	15821	LDN	Study_3_LDN	Drought related	hypo
6336	68269	6336	WT	Drought	CHG	G3_only	other	AT4TE21520	TE	FALSE	FALSE	TRUE	68269	LYV Shoot	Study_4_LYV_Shoot	Other	hypo
6336	149324	6336	WT	Drought	CHG	G3_only	other	AT4TE21520	TE	FALSE	FALSE	TRUE	149324	JRW	Study_8_JRW	Other	hypo
6336	201232	6336	WT	Drought	CHG	G3_only	other	AT4TE21520	TE	FALSE	FALSE	TRUE	201232	CHL	Study_11_SKKR/CHL	CO2 related	hyper
6339	134683	6339	WT	Drought	CHG	switcher	switcher	AT4G08230_p,AT4TE21590;AT4G08230_p,AT4TE21590,AT4TE21595	Promoter + TE	TRUE	FALSE	TRUE	134683	RHD	Study_6_RHD	Drought related	hyper
6339	173314	6339	WT	Drought	CHG	switcher	switcher	AT4G08230_p,AT4TE21590;AT4G08230_p,AT4TE21590,AT4TE21595	Promoter + TE	TRUE	FALSE	TRUE	173314	SG	Study_10_SG	Ozone related	hyper
6342	543	6342	WT	Drought	CHG	G5_emergent	G5_emergent	AT4G08263_p,AT4TE21710	Promoter + TE	TRUE	FALSE	TRUE	543	P0	Study_1_PL/P0	Other	hypo
6342	46503	6342	WT	Drought	CHG	G5_emergent	G5_emergent	AT4G08263_p,AT4TE21710	Promoter + TE	TRUE	FALSE	TRUE	46503	LYV Root	Study_4_LYV_Root	Other	hypo
6342	148989	6342	WT	Drought	CHG	G5_emergent	G5_emergent	AT4G08263_p,AT4TE21710	Promoter + TE	TRUE	FALSE	TRUE	148989	JRW	Study_8_JRW	Other	hyper
6342	173316	6342	WT	Drought	CHG	G5_emergent	G5_emergent	AT4G08263_p,AT4TE21710	Promoter + TE	TRUE	FALSE	TRUE	173316	SG	Study_10_SG	Ozone related	hyper
6344	173317	6344	WT	Drought	CHG	G3_only	other	AT4G08267_p,AT4G08270_p	Promoter	TRUE	FALSE	FALSE	173317	SG	Study_10_SG	Ozone related	hyper
6345	173317	6345	WT	Drought	CHG	G5_emergent	G5_emergent	AT4G08270_p,gene:AT4G08267	Promoter + Gene body	TRUE	TRUE	FALSE	173317	SG	Study_10_SG	Ozone related	hyper
6346	46505	6346	WT	Drought	CHG	G3_only	other		Intergenic	FALSE	FALSE	FALSE	46505	LYV Root	Study_4_LYV_Root	Other	hypo
6346	112584	6346	WT	Drought	CHG	G3_only	other		Intergenic	FALSE	FALSE	FALSE	112584	Recovery	Study_5_UK/Recovery	Heat related	hyper
6346	176018	6346	WT	Drought	CHG	G3_only	other		Intergenic	FALSE	FALSE	FALSE	176018	SG	Study_10_SG	Ozone related	hypo
6347	113442	6347	WT	Drought	CHG	G3_only	other		Intergenic	FALSE	FALSE	FALSE	113442	Recovery	Study_5_UK/Recovery	Heat related	hypo
6348	15823	6348	WT	Drought	CHG	acute_G1_only	other	AT4TE21925	TE	FALSE	FALSE	TRUE	15823	LDN	Study_3_LDN	Drought related	hypo
6348	149325	6348	WT	Drought	CHG	acute_G1_only	other	AT4TE21925	TE	FALSE	FALSE	TRUE	149325	JRW	Study_8_JRW	Other	hypo
6348	173319	6348	WT	Drought	CHG	acute_G1_only	other	AT4TE21925	TE	FALSE	FALSE	TRUE	173319	SG	Study_10_SG	Ozone related	hyper
6349	142049	6349	WT	Drought	CHG	G3_only	other	AT4TE21930	TE	FALSE	FALSE	TRUE	142049	G1	Study_7_AW/G1	Other	hypo
6349	173320	6349	WT	Drought	CHG	G3_only	other	AT4TE21930	TE	FALSE	FALSE	TRUE	173320	SG	Study_10_SG	Ozone related	hyper
6350	15824	6350	WT	Drought	CHG	acute_G1_only	other	AT4TE21935	TE	FALSE	FALSE	TRUE	15824	LDN	Study_3_LDN	Drought related	hypo
6350	173321	6350	WT	Drought	CHG	acute_G1_only	other	AT4TE21935	TE	FALSE	FALSE	TRUE	173321	SG	Study_10_SG	Ozone related	hyper
6350	207734	6350	WT	Drought	CHG	acute_G1_only	other	AT4TE21935	TE	FALSE	FALSE	TRUE	207734	CLL	Study_11_SKKR/CLL	CO2 related	hypo
6351	67288	6351	WT	Drought	CHG	acute_G1_only	other	AT4TE21950	TE	FALSE	FALSE	TRUE	67288	LYV Shoot	Study_4_LYV_Shoot	Other	hyper
6351	142050	6351	WT	Drought	CHG	acute_G1_only	other	AT4TE21950	TE	FALSE	FALSE	TRUE	142050	G1	Study_7_AW/G1	Other	hypo
6351	173322	6351	WT	Drought	CHG	acute_G1_only	other	AT4TE21950	TE	FALSE	FALSE	TRUE	173322	SG	Study_10_SG	Ozone related	hyper
6352	67289	6352	WT	Drought	CHG	acute_G1_only	other	AT4TE21965,AT4TE21970	TE	FALSE	FALSE	TRUE	67289	LYV Shoot	Study_4_LYV_Shoot	Other	hyper
6353	207408	6353	WT	Drought	CHG	acute_G1_only	other	AT4TE21985	TE	FALSE	FALSE	TRUE	207408	CLL	Study_11_SKKR/CLL	CO2 related	hyper
6355	176023	6355	WT	Drought	CHG	G5_emergent	G5_emergent	AT4G08400_p,AT4TE22180	Promoter + TE	TRUE	FALSE	TRUE	176023	SG	Study_10_SG	Ozone related	hypo
6358	176025	6358	WT	Drought	CHG	acute_G1_only	other	AT4TE22210;AT4TE22210,AT4TE22215	TE	FALSE	FALSE	TRUE	176025	SG	Study_10_SG	Ozone related	hypo
6359	15826	6359	WT	Drought	CHG	G5_emergent	G5_emergent	AT4TE22225,gene:AT4G08410	Gene body + TE	FALSE	TRUE	TRUE	15826	LDN	Study_3_LDN	Drought related	hypo
6359	46510	6359	WT	Drought	CHG	G5_emergent	G5_emergent	AT4TE22225,gene:AT4G08410	Gene body + TE	FALSE	TRUE	TRUE	46510	LYV Root	Study_4_LYV_Root	Other	hypo
6359	176026	6359	WT	Drought	CHG	G5_emergent	G5_emergent	AT4TE22225,gene:AT4G08410	Gene body + TE	FALSE	TRUE	TRUE	176026	SG	Study_10_SG	Ozone related	hypo
6359	207409	6359	WT	Drought	CHG	G5_emergent	G5_emergent	AT4TE22225,gene:AT4G08410	Gene body + TE	FALSE	TRUE	TRUE	207409	CLL	Study_11_SKKR/CLL	CO2 related	hyper
6360	213624	6360	WT	Drought	CHG	G3_only	other	AT4TE22255	TE	FALSE	FALSE	TRUE	213624	DRG	Study_12_DRG	Drought related	hypo
6362	113445	6362	WT	Drought	CHG	acute_G1_only	other	AT4G08430_p,AT4TE22295	Promoter + TE	TRUE	FALSE	TRUE	113445	Recovery	Study_5_UK/Recovery	Heat related	hypo
6362	156664	6362	WT	Drought	CHG	acute_G1_only	other	AT4G08430_p,AT4TE22295	Promoter + TE	TRUE	FALSE	TRUE	156664	NSY	Study_9_NSY	Other	hypo
6362	213625	6362	WT	Drought	CHG	acute_G1_only	other	AT4G08430_p,AT4TE22295	Promoter + TE	TRUE	FALSE	TRUE	213625	DRG	Study_12_DRG	Drought related	hypo
6363	46513	6363	WT	Drought	CHG	acute_G1_only	other	AT4TE22345	TE	FALSE	FALSE	TRUE	46513	LYV Root	Study_4_LYV_Root	Other	hypo
6364	67296	6364	WT	Drought	CHG	acute_G1_only	other	AT4TE22350,AT4TE22355	TE	FALSE	FALSE	TRUE	67296	LYV Shoot	Study_4_LYV_Shoot	Other	hyper
6364	176028	6364	WT	Drought	CHG	acute_G1_only	other	AT4TE22350,AT4TE22355	TE	FALSE	FALSE	TRUE	176028	SG	Study_10_SG	Ozone related	hypo
6366	134687	6366	WT	Drought	CHG	G3_only	other	AT4G08460_p	Promoter	TRUE	FALSE	FALSE	134687	RHD	Study_6_RHD	Drought related	hyper
6366	149327	6366	WT	Drought	CHG	G3_only	other	AT4G08460_p	Promoter	TRUE	FALSE	FALSE	149327	JRW	Study_8_JRW	Other	hypo
6366	207736	6366	WT	Drought	CHG	G3_only	other	AT4G08460_p	Promoter	TRUE	FALSE	FALSE	207736	CLL	Study_11_SKKR/CLL	CO2 related	hypo
6367	45417	6367	WT	Drought	CHG	G5_emergent	G5_emergent	AT4TE22480	TE	FALSE	FALSE	TRUE	45417	LYV Root	Study_4_LYV_Root	Other	hyper
6367	173333	6367	WT	Drought	CHG	G5_emergent	G5_emergent	AT4TE22480	TE	FALSE	FALSE	TRUE	173333	SG	Study_10_SG	Ozone related	hyper
6368	173334	6368	WT	Drought	CHG	acute_G1_only	other	AT4G08480_p,AT4TE22525,AT4TE22530	Promoter + TE	TRUE	FALSE	TRUE	173334	SG	Study_10_SG	Ozone related	hyper
6370	15827	6370	WT	Drought	CHG	G3_only	other	AT4TE22600	TE	FALSE	FALSE	TRUE	15827	LDN	Study_3_LDN	Drought related	hypo
6370	173335	6370	WT	Drought	CHG	G3_only	other	AT4TE22600	TE	FALSE	FALSE	TRUE	173335	SG	Study_10_SG	Ozone related	hyper
6372	173336	6372	WT	Drought	CHG	G5_emergent	G5_emergent	AT4G08520_p,AT4TE22650	Promoter + TE	TRUE	FALSE	TRUE	173336	SG	Study_10_SG	Ozone related	hyper
6373	67297	6373	WT	Drought	CHG	ambiguous_both	other	AT4G08530_p,AT4TE22670;AT4G08530_p	Promoter + TE	TRUE	FALSE	TRUE	67297	LYV Shoot	Study_4_LYV_Shoot	Other	hyper
6373	88422	6373	WT	Drought	CHG	ambiguous_both	other	AT4G08530_p,AT4TE22670;AT4G08530_p	Promoter + TE	TRUE	FALSE	TRUE	88422	Heat stress	Study_5_UK/Heat_stress	Heat related	hypo
6373	113447	6373	WT	Drought	CHG	ambiguous_both	other	AT4G08530_p,AT4TE22670;AT4G08530_p	Promoter + TE	TRUE	FALSE	TRUE	113447	Recovery	Study_5_UK/Recovery	Heat related	hypo
6374	14717	6374	WT	Drought	CHG	acute_G1_only	other	AT4G08540_p,AT4TE22730,AT4TE22735,AT4TE22740	Promoter + TE	TRUE	FALSE	TRUE	14717	LDN	Study_3_LDN	Drought related	hyper
6374	46515	6374	WT	Drought	CHG	acute_G1_only	other	AT4G08540_p,AT4TE22730,AT4TE22735,AT4TE22740	Promoter + TE	TRUE	FALSE	TRUE	46515	LYV Root	Study_4_LYV_Root	Other	hypo
6375	173342	6375	WT	Drought	CHG	acute_G1_only	other	AT4TE22845	TE	FALSE	FALSE	TRUE	173342	SG	Study_10_SG	Ozone related	hyper
6376	173342	6376	WT	Drought	CHG	G5_emergent	G5_emergent		Intergenic	FALSE	FALSE	FALSE	173342	SG	Study_10_SG	Ozone related	hyper
6379	112588	6379	WT	Drought	CHG	G5_emergent	G5_emergent	AT4TE22925	TE	FALSE	FALSE	TRUE	112588	Recovery	Study_5_UK/Recovery	Heat related	hyper
6381	544	6381	WT	Drought	CHG	G3_only	other	AT4TE23040,gene:AT4G08620	Gene body + TE	FALSE	TRUE	TRUE	544	P0	Study_1_PL/P0	Other	hypo
6381	173344	6381	WT	Drought	CHG	G3_only	other	AT4TE23040,gene:AT4G08620	Gene body + TE	FALSE	TRUE	TRUE	173344	SG	Study_10_SG	Ozone related	hyper
6381	213626	6381	WT	Drought	CHG	G3_only	other	AT4TE23040,gene:AT4G08620	Gene body + TE	FALSE	TRUE	TRUE	213626	DRG	Study_12_DRG	Drought related	hypo
6383	148991	6383	WT	Drought	CHG	acute_G1_only	other	AT4G08670_p,AT4TE23180	Promoter + TE	TRUE	FALSE	TRUE	148991	JRW	Study_8_JRW	Other	hyper
6383	173346	6383	WT	Drought	CHG	acute_G1_only	other	AT4G08670_p,AT4TE23180	Promoter + TE	TRUE	FALSE	TRUE	173346	SG	Study_10_SG	Ozone related	hyper
6385	45420	6385	WT	Drought	CHG	G3_only	other	AT4TE23205	TE	FALSE	FALSE	TRUE	45420	LYV Root	Study_4_LYV_Root	Other	hyper
6386	45420	6386	WT	Drought	CHG	acute_G1_only	other	AT4TE23205	TE	FALSE	FALSE	TRUE	45420	LYV Root	Study_4_LYV_Root	Other	hyper
6386	141785	6386	WT	Drought	CHG	acute_G1_only	other	AT4TE23205	TE	FALSE	FALSE	TRUE	141785	G1	Study_7_AW/G1	Other	hyper
6386	207737	6386	WT	Drought	CHG	acute_G1_only	other	AT4TE23205	TE	FALSE	FALSE	TRUE	207737	CLL	Study_11_SKKR/CLL	CO2 related	hypo
6391	45423	6391	WT	Drought	CHG	switcher	switcher	gene:AT4G08780,AT4TE23480,AT4TE23485;AT4TE23480,AT4TE23485,gene:AT4G08780	Gene body + TE	FALSE	TRUE	TRUE	45423	LYV Root	Study_4_LYV_Root	Other	hyper
6391	173352	6391	WT	Drought	CHG	switcher	switcher	gene:AT4G08780,AT4TE23480,AT4TE23485;AT4TE23480,AT4TE23485,gene:AT4G08780	Gene body + TE	FALSE	TRUE	TRUE	173352	SG	Study_10_SG	Ozone related	hyper
6392	88424	6392	WT	Drought	CHG	G1_G5_recurrent	persistent	gene:AT4G08780,AT4TE23490;AT4TE23490,gene:AT4G08780	Gene body + TE	FALSE	TRUE	TRUE	88424	Heat stress	Study_5_UK/Heat_stress	Heat related	hypo
6392	113451	6392	WT	Drought	CHG	G1_G5_recurrent	persistent	gene:AT4G08780,AT4TE23490;AT4TE23490,gene:AT4G08780	Gene body + TE	FALSE	TRUE	TRUE	113451	Recovery	Study_5_UK/Recovery	Heat related	hypo
6392	173352	6392	WT	Drought	CHG	G1_G5_recurrent	persistent	gene:AT4G08780,AT4TE23490;AT4TE23490,gene:AT4G08780	Gene body + TE	FALSE	TRUE	TRUE	173352	SG	Study_10_SG	Ozone related	hyper
6396	207738	6396	WT	Drought	CHG	acute_G1_only	other	AT4TE23605	TE	FALSE	FALSE	TRUE	207738	CLL	Study_11_SKKR/CLL	CO2 related	hypo
6399	14719	6399	WT	Drought	CHG	G3_only	other	AT4G08874_p,AT4G08875_p,AT4TE23780	Promoter + TE	TRUE	FALSE	TRUE	14719	LDN	Study_3_LDN	Drought related	hyper
6399	87636	6399	WT	Drought	CHG	G3_only	other	AT4G08874_p,AT4G08875_p,AT4TE23780	Promoter + TE	TRUE	FALSE	TRUE	87636	Heat stress	Study_5_UK/Heat_stress	Heat related	hyper
6400	14720	6400	WT	Drought	CHG	acute_G1_only	other	AT4G08876_p,AT4TE23780	Promoter + TE	TRUE	FALSE	TRUE	14720	LDN	Study_3_LDN	Drought related	hyper
6400	68280	6400	WT	Drought	CHG	acute_G1_only	other	AT4G08876_p,AT4TE23780	Promoter + TE	TRUE	FALSE	TRUE	68280	LYV Shoot	Study_4_LYV_Shoot	Other	hypo
6401	148995	6401	WT	Drought	CHG	G5_emergent	G5_emergent	AT4TE23785	TE	FALSE	FALSE	TRUE	148995	JRW	Study_8_JRW	Other	hyper
6402	14722	6402	WT	Drought	CHG	ambiguous_both	other	AT4TE23790,AT4TE23795;AT4TE23795,AT4TE23800	TE	FALSE	FALSE	TRUE	14722	LDN	Study_3_LDN	Drought related	hyper
6402	46518	6402	WT	Drought	CHG	ambiguous_both	other	AT4TE23790,AT4TE23795;AT4TE23795,AT4TE23800	TE	FALSE	FALSE	TRUE	46518	LYV Root	Study_4_LYV_Root	Other	hypo
6402	148996	6402	WT	Drought	CHG	ambiguous_both	other	AT4TE23790,AT4TE23795;AT4TE23795,AT4TE23800	TE	FALSE	FALSE	TRUE	148996	JRW	Study_8_JRW	Other	hyper
6405	14723	6405	WT	Drought	CHG	acute_G1_only	other	AT4TE23940,AT4TE23955	TE	FALSE	FALSE	TRUE	14723	LDN	Study_3_LDN	Drought related	hyper
6405	67305	6405	WT	Drought	CHG	acute_G1_only	other	AT4TE23940,AT4TE23955	TE	FALSE	FALSE	TRUE	67305	LYV Shoot	Study_4_LYV_Shoot	Other	hyper
6406	14724	6406	WT	Drought	CHG	G3_only	other	AT4TE23940,AT4TE23955	TE	FALSE	FALSE	TRUE	14724	LDN	Study_3_LDN	Drought related	hyper
6406	68282	6406	WT	Drought	CHG	G3_only	other	AT4TE23940,AT4TE23955	TE	FALSE	FALSE	TRUE	68282	LYV Shoot	Study_4_LYV_Shoot	Other	hypo
6406	173357	6406	WT	Drought	CHG	G3_only	other	AT4TE23940,AT4TE23955	TE	FALSE	FALSE	TRUE	173357	SG	Study_10_SG	Ozone related	hyper
6407	15837	6407	WT	Drought	CHG	G3_only	other	AT4G08920_p	Promoter	TRUE	FALSE	FALSE	15837	LDN	Study_3_LDN	Drought related	hypo
6407	45425	6407	WT	Drought	CHG	G3_only	other	AT4G08920_p	Promoter	TRUE	FALSE	FALSE	45425	LYV Root	Study_4_LYV_Root	Other	hyper
6408	148997	6408	WT	Drought	CHG	acute_G1_only	other	gene:AT4G08920,AT4TE23990	Gene body + TE	FALSE	TRUE	TRUE	148997	JRW	Study_8_JRW	Other	hyper
6408	201489	6408	WT	Drought	CHG	acute_G1_only	other	gene:AT4G08920,AT4TE23990	Gene body + TE	FALSE	TRUE	TRUE	201489	CHL	Study_11_SKKR/CHL	CO2 related	hypo
6408	207740	6408	WT	Drought	CHG	acute_G1_only	other	gene:AT4G08920,AT4TE23990	Gene body + TE	FALSE	TRUE	TRUE	207740	CLL	Study_11_SKKR/CLL	CO2 related	hypo
6408	213630	6408	WT	Drought	CHG	acute_G1_only	other	gene:AT4G08920,AT4TE23990	Gene body + TE	FALSE	TRUE	TRUE	213630	DRG	Study_12_DRG	Drought related	hypo
6410	45427	6410	WT	Drought	CHG	stress_maintained_then_reset	reset	AT4TE24175;AT4TE24175,AT4TE24180;AT4TE24170	TE	FALSE	FALSE	TRUE	45427	LYV Root	Study_4_LYV_Root	Other	hyper
6410	173359	6410	WT	Drought	CHG	stress_maintained_then_reset	reset	AT4TE24175;AT4TE24175,AT4TE24180;AT4TE24170	TE	FALSE	FALSE	TRUE	173359	SG	Study_10_SG	Ozone related	hyper
6410	201235	6410	WT	Drought	CHG	stress_maintained_then_reset	reset	AT4TE24175;AT4TE24175,AT4TE24180;AT4TE24170	TE	FALSE	FALSE	TRUE	201235	CHL	Study_11_SKKR/CHL	CO2 related	hyper
6410	213631	6410	WT	Drought	CHG	stress_maintained_then_reset	reset	AT4TE24175;AT4TE24175,AT4TE24180;AT4TE24170	TE	FALSE	FALSE	TRUE	213631	DRG	Study_12_DRG	Drought related	hypo
6411	173360	6411	WT	Drought	CHG	G3_only	other	AT4G08990_p,AT4TE24185	Promoter + TE	TRUE	FALSE	TRUE	173360	SG	Study_10_SG	Ozone related	hyper
6412	14726	6412	WT	Drought	CHG	G3_only	other	AT4G09000_p	Promoter	TRUE	FALSE	FALSE	14726	LDN	Study_3_LDN	Drought related	hyper
6412	46519	6412	WT	Drought	CHG	G3_only	other	AT4G09000_p	Promoter	TRUE	FALSE	FALSE	46519	LYV Root	Study_4_LYV_Root	Other	hypo
6412	176048	6412	WT	Drought	CHG	G3_only	other	AT4G09000_p	Promoter	TRUE	FALSE	FALSE	176048	SG	Study_10_SG	Ozone related	hypo
6415	173363	6415	WT	Drought	CHG	G3_only	other	gene:AT4G09090	Gene body	FALSE	TRUE	FALSE	173363	SG	Study_10_SG	Ozone related	hyper
6417	14727	6417	WT	Drought	CHG	acute_G1_only	other	AT4TE24535	TE	FALSE	FALSE	TRUE	14727	LDN	Study_3_LDN	Drought related	hyper
6417	87637	6417	WT	Drought	CHG	acute_G1_only	other	AT4TE24535	TE	FALSE	FALSE	TRUE	87637	Heat stress	Study_5_UK/Heat_stress	Heat related	hyper
6417	207411	6417	WT	Drought	CHG	acute_G1_only	other	AT4TE24535	TE	FALSE	FALSE	TRUE	207411	CLL	Study_11_SKKR/CLL	CO2 related	hyper
6418	14729	6418	WT	Drought	CHG	acute_G1_only	other		Intergenic	FALSE	FALSE	FALSE	14729	LDN	Study_3_LDN	Drought related	hyper
6418	173366	6418	WT	Drought	CHG	acute_G1_only	other		Intergenic	FALSE	FALSE	FALSE	173366	SG	Study_10_SG	Ozone related	hyper
6419	67306	6419	WT	Drought	CHG	G5_emergent	G5_emergent		Intergenic	FALSE	FALSE	FALSE	67306	LYV Shoot	Study_4_LYV_Shoot	Other	hyper
6420	67306	6420	WT	Drought	CHG	acute_G1_only	other	AT4G09200_p,AT4TE24660;AT4G09200_p,AT4TE24660,AT4TE24665,AT4TE24670	Promoter + TE	TRUE	FALSE	TRUE	67306	LYV Shoot	Study_4_LYV_Shoot	Other	hyper
6423	156665	6423	WT	Drought	CHG	G3_only	other	AT4TE24680	TE	FALSE	FALSE	TRUE	156665	NSY	Study_9_NSY	Other	hypo
6423	176050	6423	WT	Drought	CHG	G3_only	other	AT4TE24680	TE	FALSE	FALSE	TRUE	176050	SG	Study_10_SG	Ozone related	hypo
6425	15838	6425	WT	Drought	CHG	G5_emergent	G5_emergent	AT4TE24710	TE	FALSE	FALSE	TRUE	15838	LDN	Study_3_LDN	Drought related	hypo
6425	67307	6425	WT	Drought	CHG	G5_emergent	G5_emergent	AT4TE24710	TE	FALSE	FALSE	TRUE	67307	LYV Shoot	Study_4_LYV_Shoot	Other	hyper
6425	112598	6425	WT	Drought	CHG	G5_emergent	G5_emergent	AT4TE24710	TE	FALSE	FALSE	TRUE	112598	Recovery	Study_5_UK/Recovery	Heat related	hyper
6425	176051	6425	WT	Drought	CHG	G5_emergent	G5_emergent	AT4TE24710	TE	FALSE	FALSE	TRUE	176051	SG	Study_10_SG	Ozone related	hypo
6429	15839	6429	WT	Drought	CHG	G3_only	other	AT4G09250_p	Promoter	TRUE	FALSE	FALSE	15839	LDN	Study_3_LDN	Drought related	hypo
6429	149331	6429	WT	Drought	CHG	G3_only	other	AT4G09250_p	Promoter	TRUE	FALSE	FALSE	149331	JRW	Study_8_JRW	Other	hypo
6429	207413	6429	WT	Drought	CHG	G3_only	other	AT4G09250_p	Promoter	TRUE	FALSE	FALSE	207413	CLL	Study_11_SKKR/CLL	CO2 related	hyper
6431	113454	6431	WT	Drought	CHG	G3_only	other	AT4TE24760	TE	FALSE	FALSE	TRUE	113454	Recovery	Study_5_UK/Recovery	Heat related	hypo
6431	173367	6431	WT	Drought	CHG	G3_only	other	AT4TE24760	TE	FALSE	FALSE	TRUE	173367	SG	Study_10_SG	Ozone related	hyper
6433	173369	6433	WT	Drought	CHG	acute_G1_only	other		Intergenic	FALSE	FALSE	FALSE	173369	SG	Study_10_SG	Ozone related	hyper
6434	173370	6434	WT	Drought	CHG	stress_maintained_then_reset	reset	AT4TE24840,AT4TE24845	TE	FALSE	FALSE	TRUE	173370	SG	Study_10_SG	Ozone related	hyper
6437	173372	6437	WT	Drought	CHG	acute_G1_only	other		Intergenic	FALSE	FALSE	FALSE	173372	SG	Study_10_SG	Ozone related	hyper
6438	458	6438	WT	Drought	CHG	acute_G1_only	other	AT4TE24930	TE	FALSE	FALSE	TRUE	458	P0	Study_1_PL/P0	Other	hyper
6438	173372	6438	WT	Drought	CHG	acute_G1_only	other	AT4TE24930	TE	FALSE	FALSE	TRUE	173372	SG	Study_10_SG	Ozone related	hyper
6438	207743	6438	WT	Drought	CHG	acute_G1_only	other	AT4TE24930	TE	FALSE	FALSE	TRUE	207743	CLL	Study_11_SKKR/CLL	CO2 related	hypo
6443	88428	6443	WT	Drought	CHG	G5_emergent	G5_emergent	AT4TE25090,AT4TE25095,AT4TE25100	TE	FALSE	FALSE	TRUE	88428	Heat stress	Study_5_UK/Heat_stress	Heat related	hypo
6445	14732	6445	WT	Drought	CHG	G5_emergent	G5_emergent	AT4TE25175	TE	FALSE	FALSE	TRUE	14732	LDN	Study_3_LDN	Drought related	hyper
6447	141787	6447	WT	Drought	CHG	acute_G1_only	other	AT4G09462_p,AT4TE25215,AT4TE25220	Promoter + TE	TRUE	FALSE	TRUE	141787	G1	Study_7_AW/G1	Other	hyper
6447	173376	6447	WT	Drought	CHG	acute_G1_only	other	AT4G09462_p,AT4TE25215,AT4TE25220	Promoter + TE	TRUE	FALSE	TRUE	173376	SG	Study_10_SG	Ozone related	hyper
6448	173377	6448	WT	Drought	CHG	G3_only	other	gene:AT4G09462	Gene body	FALSE	TRUE	FALSE	173377	SG	Study_10_SG	Ozone related	hyper
6449	173377	6449	WT	Drought	CHG	G5_emergent	G5_emergent	AT4G09464_p,AT4TE25235,AT4TE25240	Promoter + TE	TRUE	FALSE	TRUE	173377	SG	Study_10_SG	Ozone related	hyper
6450	112602	6450	WT	Drought	CHG	G3_only	other	gene:AT4G09464	Gene body	FALSE	TRUE	FALSE	112602	Recovery	Study_5_UK/Recovery	Heat related	hyper
6451	134691	6451	WT	Drought	CHG	switcher	switcher	AT4TE25250;AT4G09465_p,AT4TE25250	Promoter + TE	TRUE	FALSE	TRUE	134691	RHD	Study_6_RHD	Drought related	hyper
6451	173378	6451	WT	Drought	CHG	switcher	switcher	AT4TE25250;AT4G09465_p,AT4TE25250	Promoter + TE	TRUE	FALSE	TRUE	173378	SG	Study_10_SG	Ozone related	hyper
6452	546	6452	WT	Drought	CHG	acute_G1_only	other	AT4G09466_p,AT4TE25280	Promoter + TE	TRUE	FALSE	TRUE	546	P0	Study_1_PL/P0	Other	hypo
6453	6233	6453	WT	Drought	CHG	acute_G1_only	other	gene:AT4G09467	Gene body	FALSE	TRUE	FALSE	6233	MSTA	Study_2_MSTA	Other	hyper
6458	173383	6458	WT	Drought	CHG	G3_only	other	AT4G09590_p,AT4TE25580	Promoter + TE	TRUE	FALSE	TRUE	173383	SG	Study_10_SG	Ozone related	hyper
6460	459	6460	WT	Drought	CHG	G3_only	other	AT4G09649_p,AT4TE25740	Promoter + TE	TRUE	FALSE	TRUE	459	P0	Study_1_PL/P0	Other	hyper
6460	6234	6460	WT	Drought	CHG	G3_only	other	AT4G09649_p,AT4TE25740	Promoter + TE	TRUE	FALSE	TRUE	6234	MSTA	Study_2_MSTA	Other	hyper
6460	68289	6460	WT	Drought	CHG	G3_only	other	AT4G09649_p,AT4TE25740	Promoter + TE	TRUE	FALSE	TRUE	68289	LYV Shoot	Study_4_LYV_Shoot	Other	hypo
6460	173385	6460	WT	Drought	CHG	G3_only	other	AT4G09649_p,AT4TE25740	Promoter + TE	TRUE	FALSE	TRUE	173385	SG	Study_10_SG	Ozone related	hyper
6464	173393	6464	WT	Drought	CHG	acute_G1_only	other	AT4TE26050	TE	FALSE	FALSE	TRUE	173393	SG	Study_10_SG	Ozone related	hyper
6466	173394	6466	WT	Drought	CHG	G5_emergent	G5_emergent	AT4G09795_p,AT4TE26075,AT4TE26080,AT4TE26085	Promoter + TE	TRUE	FALSE	TRUE	173394	SG	Study_10_SG	Ozone related	hyper
6467	88430	6467	WT	Drought	CHG	acute_G1_only	other	AT4G09800_p,AT4TE26115,AT4TE26120	Promoter + TE	TRUE	FALSE	TRUE	88430	Heat stress	Study_5_UK/Heat_stress	Heat related	hypo
6467	173395	6467	WT	Drought	CHG	acute_G1_only	other	AT4G09800_p,AT4TE26115,AT4TE26120	Promoter + TE	TRUE	FALSE	TRUE	173395	SG	Study_10_SG	Ozone related	hyper
6468	173397	6468	WT	Drought	CHG	acute_G1_only	other	gene:AT4G09820,AT4TE26180	Gene body + TE	FALSE	TRUE	TRUE	173397	SG	Study_10_SG	Ozone related	hyper
6469	15844	6469	WT	Drought	CHG	acute_G1_only	other	AT4G09860_p,AT4TE26265	Promoter + TE	TRUE	FALSE	TRUE	15844	LDN	Study_3_LDN	Drought related	hypo
6469	46526	6469	WT	Drought	CHG	acute_G1_only	other	AT4G09860_p,AT4TE26265	Promoter + TE	TRUE	FALSE	TRUE	46526	LYV Root	Study_4_LYV_Root	Other	hypo
6469	176069	6469	WT	Drought	CHG	acute_G1_only	other	AT4G09860_p,AT4TE26265	Promoter + TE	TRUE	FALSE	TRUE	176069	SG	Study_10_SG	Ozone related	hypo
6470	173398	6470	WT	Drought	CHG	G5_emergent	G5_emergent		Intergenic	FALSE	FALSE	FALSE	173398	SG	Study_10_SG	Ozone related	hyper
6471	45435	6471	WT	Drought	CHG	G3_only	other		Intergenic	FALSE	FALSE	FALSE	45435	LYV Root	Study_4_LYV_Root	Other	hyper
6471	141789	6471	WT	Drought	CHG	G3_only	other		Intergenic	FALSE	FALSE	FALSE	141789	G1	Study_7_AW/G1	Other	hyper
6471	173399	6471	WT	Drought	CHG	G3_only	other		Intergenic	FALSE	FALSE	FALSE	173399	SG	Study_10_SG	Ozone related	hyper
6472	201240	6472	WT	Drought	CHG	G3_only	other	AT4TE26310,AT4TE26315	TE	FALSE	FALSE	TRUE	201240	CHL	Study_11_SKKR/CHL	CO2 related	hyper
6473	112606	6473	WT	Drought	CHG	G3_only	other	AT4TE26335	TE	FALSE	FALSE	TRUE	112606	Recovery	Study_5_UK/Recovery	Heat related	hyper
6475	14740	6475	WT	Drought	CHG	G3_only	other	AT4TE26740,gene:AT4G10060	Gene body + TE	FALSE	TRUE	TRUE	14740	LDN	Study_3_LDN	Drought related	hyper
6475	45439	6475	WT	Drought	CHG	G3_only	other	AT4TE26740,gene:AT4G10060	Gene body + TE	FALSE	TRUE	TRUE	45439	LYV Root	Study_4_LYV_Root	Other	hyper
6475	176074	6475	WT	Drought	CHG	G3_only	other	AT4TE26740,gene:AT4G10060	Gene body + TE	FALSE	TRUE	TRUE	176074	SG	Study_10_SG	Ozone related	hypo
6476	15847	6476	WT	Drought	CHG	G5_emergent	G5_emergent	AT4G10080_p,AT4TE26810,AT4TE26815	Promoter + TE	TRUE	FALSE	TRUE	15847	LDN	Study_3_LDN	Drought related	hypo
6476	45440	6476	WT	Drought	CHG	G5_emergent	G5_emergent	AT4G10080_p,AT4TE26810,AT4TE26815	Promoter + TE	TRUE	FALSE	TRUE	45440	LYV Root	Study_4_LYV_Root	Other	hyper
6476	141791	6476	WT	Drought	CHG	G5_emergent	G5_emergent	AT4G10080_p,AT4TE26810,AT4TE26815	Promoter + TE	TRUE	FALSE	TRUE	141791	G1	Study_7_AW/G1	Other	hyper
6476	173408	6476	WT	Drought	CHG	G5_emergent	G5_emergent	AT4G10080_p,AT4TE26810,AT4TE26815	Promoter + TE	TRUE	FALSE	TRUE	173408	SG	Study_10_SG	Ozone related	hyper
6477	67317	6477	WT	Drought	CHG	G5_emergent	G5_emergent	AT4G10112_p,AT4G10115_p,AT4TE26860	Promoter + TE	TRUE	FALSE	TRUE	67317	LYV Shoot	Study_4_LYV_Shoot	Other	hyper
6477	88435	6477	WT	Drought	CHG	G5_emergent	G5_emergent	AT4G10112_p,AT4G10115_p,AT4TE26860	Promoter + TE	TRUE	FALSE	TRUE	88435	Heat stress	Study_5_UK/Heat_stress	Heat related	hypo
6477	173410	6477	WT	Drought	CHG	G5_emergent	G5_emergent	AT4G10112_p,AT4G10115_p,AT4TE26860	Promoter + TE	TRUE	FALSE	TRUE	173410	SG	Study_10_SG	Ozone related	hyper
6478	45441	6478	WT	Drought	CHG	G3_only	other		Intergenic	FALSE	FALSE	FALSE	45441	LYV Root	Study_4_LYV_Root	Other	hyper
6478	67319	6478	WT	Drought	CHG	G3_only	other		Intergenic	FALSE	FALSE	FALSE	67319	LYV Shoot	Study_4_LYV_Shoot	Other	hyper
6482	46531	6482	WT	Drought	CHG	G3_only	other	AT4G10220_p,AT4TE27095,AT4TE27100,AT4TE27105,gene:AT4G10220;AT4G10220_p,AT4TE27100,AT4TE27105,gene:AT4G10220	Promoter + Gene body + TE	TRUE	TRUE	TRUE	46531	LYV Root	Study_4_LYV_Root	Other	hypo
6483	15849	6483	WT	Drought	CHG	G5_emergent	G5_emergent	gene:AT4G10230	Gene body	FALSE	TRUE	FALSE	15849	LDN	Study_3_LDN	Drought related	hypo
6483	67322	6483	WT	Drought	CHG	G5_emergent	G5_emergent	gene:AT4G10230	Gene body	FALSE	TRUE	FALSE	67322	LYV Shoot	Study_4_LYV_Shoot	Other	hyper
6483	149335	6483	WT	Drought	CHG	G5_emergent	G5_emergent	gene:AT4G10230	Gene body	FALSE	TRUE	FALSE	149335	JRW	Study_8_JRW	Other	hypo
6485	460	6485	WT	Drought	CHG	G5_emergent	G5_emergent	AT4G10345_p	Promoter	TRUE	FALSE	FALSE	460	P0	Study_1_PL/P0	Other	hyper
6485	134696	6485	WT	Drought	CHG	G5_emergent	G5_emergent	AT4G10345_p	Promoter	TRUE	FALSE	FALSE	134696	RHD	Study_6_RHD	Drought related	hyper
6485	173417	6485	WT	Drought	CHG	G5_emergent	G5_emergent	AT4G10345_p	Promoter	TRUE	FALSE	FALSE	173417	SG	Study_10_SG	Ozone related	hyper
6487	173423	6487	WT	Drought	CHG	G3_only	other	AT4G10490_p	Promoter	TRUE	FALSE	FALSE	173423	SG	Study_10_SG	Ozone related	hyper
6488	173425	6488	WT	Drought	CHG	G5_emergent	G5_emergent	AT4TE27925,AT4TE27930	TE	FALSE	FALSE	TRUE	173425	SG	Study_10_SG	Ozone related	hyper
6491	176086	6491	WT	Drought	CHG	G3_only	other	AT4G10695_p,AT4TE28210,AT4TE28215	Promoter + TE	TRUE	FALSE	TRUE	176086	SG	Study_10_SG	Ozone related	hypo
6492	176087	6492	WT	Drought	CHG	acute_G1_only	other	AT4TE28220	TE	FALSE	FALSE	TRUE	176087	SG	Study_10_SG	Ozone related	hypo
6493	112612	6493	WT	Drought	CHG	switcher	switcher	gene:AT4G10700	Gene body	FALSE	TRUE	FALSE	112612	Recovery	Study_5_UK/Recovery	Heat related	hyper
6493	173428	6493	WT	Drought	CHG	switcher	switcher	gene:AT4G10700	Gene body	FALSE	TRUE	FALSE	173428	SG	Study_10_SG	Ozone related	hyper
6494	173428	6494	WT	Drought	CHG	acute_G1_only	other	AT4G10700_p,AT4TE28225,AT4TE28230	Promoter + TE	TRUE	FALSE	TRUE	173428	SG	Study_10_SG	Ozone related	hyper
6495	113460	6495	WT	Drought	CHG	switcher	switcher	AT4G10820_p,AT4TE28505	Promoter + TE	TRUE	FALSE	TRUE	113460	Recovery	Study_5_UK/Recovery	Heat related	hypo
6497	201242	6497	WT	Drought	CHG	acute_G1_only	other	AT4G10870_p,AT4TE28670	Promoter + TE	TRUE	FALSE	TRUE	201242	CHL	Study_11_SKKR/CHL	CO2 related	hyper
6498	88438	6498	WT	Drought	CHG	G5_emergent	G5_emergent	gene:AT4G10880	Gene body	FALSE	TRUE	FALSE	88438	Heat stress	Study_5_UK/Heat_stress	Heat related	hypo
6502	173435	6502	WT	Drought	CHG	G5_emergent	G5_emergent		Intergenic	FALSE	FALSE	FALSE	173435	SG	Study_10_SG	Ozone related	hyper
6503	14744	6503	WT	Drought	CHG	acute_G1_only	other	AT4TE29275	TE	FALSE	FALSE	TRUE	14744	LDN	Study_3_LDN	Drought related	hyper
6504	173442	6504	WT	Drought	CHG	G5_emergent	G5_emergent	AT4G11280_p	Promoter	TRUE	FALSE	FALSE	173442	SG	Study_10_SG	Ozone related	hyper
6506	14745	6506	WT	Drought	CHG	switcher	switcher	gene:AT4G11380,AT4G11380_p;AT4G11380_p,AT4TE29840,gene:AT4G11380	Promoter + Gene body + TE	TRUE	TRUE	TRUE	14745	LDN	Study_3_LDN	Drought related	hyper
6506	176098	6506	WT	Drought	CHG	switcher	switcher	gene:AT4G11380,AT4G11380_p;AT4G11380_p,AT4TE29840,gene:AT4G11380	Promoter + Gene body + TE	TRUE	TRUE	TRUE	176098	SG	Study_10_SG	Ozone related	hypo
6507	45449	6507	WT	Drought	CHG	G3_only	other	AT4G11485_p,AT4TE30130,gene:AT4G11485;AT4G11485_p,gene:AT4G11485	Promoter + Gene body + TE	TRUE	TRUE	TRUE	45449	LYV Root	Study_4_LYV_Root	Other	hyper
6508	149343	6508	WT	Drought	CHG	acute_G1_only	other	AT4TE30390	TE	FALSE	FALSE	TRUE	149343	JRW	Study_8_JRW	Other	hypo
6510	149009	6510	WT	Drought	CHG	acute_G1_only	other	AT4G11790_p,AT4TE30760	Promoter + TE	TRUE	FALSE	TRUE	149009	JRW	Study_8_JRW	Other	hyper
6512	67334	6512	WT	Drought	CHG	acute_G1_only	other	AT4G11920_p,AT4G11930_p,AT4TE31135	Promoter + TE	TRUE	FALSE	TRUE	67334	LYV Shoot	Study_4_LYV_Shoot	Other	hyper
6512	88440	6512	WT	Drought	CHG	acute_G1_only	other	AT4G11920_p,AT4G11930_p,AT4TE31135	Promoter + TE	TRUE	FALSE	TRUE	88440	Heat stress	Study_5_UK/Heat_stress	Heat related	hypo
6512	134699	6512	WT	Drought	CHG	acute_G1_only	other	AT4G11920_p,AT4G11930_p,AT4TE31135	Promoter + TE	TRUE	FALSE	TRUE	134699	RHD	Study_6_RHD	Drought related	hyper
6512	173458	6512	WT	Drought	CHG	acute_G1_only	other	AT4G11920_p,AT4G11930_p,AT4TE31135	Promoter + TE	TRUE	FALSE	TRUE	173458	SG	Study_10_SG	Ozone related	hyper
6513	67334	6513	WT	Drought	CHG	acute_G1_only	other	AT4G11920_p,AT4G11930_p,AT4TE31135,AT4TE31140,AT4TE31145	Promoter + TE	TRUE	FALSE	TRUE	67334	LYV Shoot	Study_4_LYV_Shoot	Other	hyper
6513	88440	6513	WT	Drought	CHG	acute_G1_only	other	AT4G11920_p,AT4G11930_p,AT4TE31135,AT4TE31140,AT4TE31145	Promoter + TE	TRUE	FALSE	TRUE	88440	Heat stress	Study_5_UK/Heat_stress	Heat related	hypo
6514	173459	6514	WT	Drought	CHG	G5_emergent	G5_emergent	AT4TE31165	TE	FALSE	FALSE	TRUE	173459	SG	Study_10_SG	Ozone related	hyper
6516	173462	6516	WT	Drought	CHG	G3_only	other	AT4TE31425	TE	FALSE	FALSE	TRUE	173462	SG	Study_10_SG	Ozone related	hyper
6517	68301	6517	WT	Drought	CHG	acute_G1_only	other	AT4TE31575	TE	FALSE	FALSE	TRUE	68301	LYV Shoot	Study_4_LYV_Shoot	Other	hypo
6517	173464	6517	WT	Drought	CHG	acute_G1_only	other	AT4TE31575	TE	FALSE	FALSE	TRUE	173464	SG	Study_10_SG	Ozone related	hyper
6518	87652	6518	WT	Drought	CHG	G5_emergent	G5_emergent	AT4G12140_p,AT4TE31645	Promoter + TE	TRUE	FALSE	TRUE	87652	Heat stress	Study_5_UK/Heat_stress	Heat related	hyper
6518	112617	6518	WT	Drought	CHG	G5_emergent	G5_emergent	AT4G12140_p,AT4TE31645	Promoter + TE	TRUE	FALSE	TRUE	112617	Recovery	Study_5_UK/Recovery	Heat related	hyper
6524	173470	6524	WT	Drought	CHG	G3_only	other	AT4G12550_p,AT4TE32395,AT4TE32400	Promoter + TE	TRUE	FALSE	TRUE	173470	SG	Study_10_SG	Ozone related	hyper
6525	173474	6525	WT	Drought	CHG	G3_only	other	AT4G12790_p,AT4G12800_p,AT4TE32815	Promoter + TE	TRUE	FALSE	TRUE	173474	SG	Study_10_SG	Ozone related	hyper
6525	213641	6525	WT	Drought	CHG	G3_only	other	AT4G12790_p,AT4G12800_p,AT4TE32815	Promoter + TE	TRUE	FALSE	TRUE	213641	DRG	Study_12_DRG	Drought related	hypo
6526	463	6526	WT	Drought	CHG	acute_G1_only	other	AT4G12917_p,AT4TE33025	Promoter + TE	TRUE	FALSE	TRUE	463	P0	Study_1_PL/P0	Other	hyper
6526	6576	6526	WT	Drought	CHG	acute_G1_only	other	AT4G12917_p,AT4TE33025	Promoter + TE	TRUE	FALSE	TRUE	6576	MSTA	Study_2_MSTA	Other	hypo
6526	207755	6526	WT	Drought	CHG	acute_G1_only	other	AT4G12917_p,AT4TE33025	Promoter + TE	TRUE	FALSE	TRUE	207755	CLL	Study_11_SKKR/CLL	CO2 related	hypo
6527	463	6527	WT	Drought	CHG	G5_emergent	G5_emergent	AT4G12917_p,AT4TE33025	Promoter + TE	TRUE	FALSE	TRUE	463	P0	Study_1_PL/P0	Other	hyper
6527	6576	6527	WT	Drought	CHG	G5_emergent	G5_emergent	AT4G12917_p,AT4TE33025	Promoter + TE	TRUE	FALSE	TRUE	6576	MSTA	Study_2_MSTA	Other	hypo
6527	46543	6527	WT	Drought	CHG	G5_emergent	G5_emergent	AT4G12917_p,AT4TE33025	Promoter + TE	TRUE	FALSE	TRUE	46543	LYV Root	Study_4_LYV_Root	Other	hypo
6527	149347	6527	WT	Drought	CHG	G5_emergent	G5_emergent	AT4G12917_p,AT4TE33025	Promoter + TE	TRUE	FALSE	TRUE	149347	JRW	Study_8_JRW	Other	hypo
6527	207755	6527	WT	Drought	CHG	G5_emergent	G5_emergent	AT4G12917_p,AT4TE33025	Promoter + TE	TRUE	FALSE	TRUE	207755	CLL	Study_11_SKKR/CLL	CO2 related	hypo
6528	67346	6528	WT	Drought	CHG	acute_G1_only	other	AT4TE33065	TE	FALSE	FALSE	TRUE	67346	LYV Shoot	Study_4_LYV_Shoot	Other	hyper
6531	176110	6531	WT	Drought	CHG	G3_only	other	gene:AT4G13030	Gene body	FALSE	TRUE	FALSE	176110	SG	Study_10_SG	Ozone related	hypo
6532	15875	6532	WT	Drought	CHG	G5_emergent	G5_emergent	AT4TE33365	TE	FALSE	FALSE	TRUE	15875	LDN	Study_3_LDN	Drought related	hypo
6532	45460	6532	WT	Drought	CHG	G5_emergent	G5_emergent	AT4TE33365	TE	FALSE	FALSE	TRUE	45460	LYV Root	Study_4_LYV_Root	Other	hyper
6533	15875	6533	WT	Drought	CHG	acute_G1_only	other	AT4TE33365,AT4TE33370	TE	FALSE	FALSE	TRUE	15875	LDN	Study_3_LDN	Drought related	hypo
6533	45460	6533	WT	Drought	CHG	acute_G1_only	other	AT4TE33365,AT4TE33370	TE	FALSE	FALSE	TRUE	45460	LYV Root	Study_4_LYV_Root	Other	hyper
6535	176111	6535	WT	Drought	CHG	acute_G1_only	other		Intergenic	FALSE	FALSE	FALSE	176111	SG	Study_10_SG	Ozone related	hypo
6541	14751	6541	WT	Drought	CHG	acute_G1_only	other	AT4G13266_p,AT4G13261_p	Promoter	TRUE	FALSE	FALSE	14751	LDN	Study_3_LDN	Drought related	hyper
6541	213642	6541	WT	Drought	CHG	acute_G1_only	other	AT4G13266_p,AT4G13261_p	Promoter	TRUE	FALSE	FALSE	213642	DRG	Study_12_DRG	Drought related	hypo
6542	149349	6542	WT	Drought	CHG	acute_G1_only	other	AT4TE33820	TE	FALSE	FALSE	TRUE	149349	JRW	Study_8_JRW	Other	hypo
6542	173483	6542	WT	Drought	CHG	acute_G1_only	other	AT4TE33820	TE	FALSE	FALSE	TRUE	173483	SG	Study_10_SG	Ozone related	hyper
6545	15878	6545	WT	Drought	CHG	acute_G1_only	other	gene:AT4G13440,AT4TE34265	Gene body + TE	FALSE	TRUE	TRUE	15878	LDN	Study_3_LDN	Drought related	hypo
6545	173488	6545	WT	Drought	CHG	acute_G1_only	other	gene:AT4G13440,AT4TE34265	Gene body + TE	FALSE	TRUE	TRUE	173488	SG	Study_10_SG	Ozone related	hyper
6545	201249	6545	WT	Drought	CHG	acute_G1_only	other	gene:AT4G13440,AT4TE34265	Gene body + TE	FALSE	TRUE	TRUE	201249	CHL	Study_11_SKKR/CHL	CO2 related	hyper
6546	15879	6546	WT	Drought	CHG	G3_only	other	AT4TE34355,AT4TE34360	TE	FALSE	FALSE	TRUE	15879	LDN	Study_3_LDN	Drought related	hypo
6546	176115	6546	WT	Drought	CHG	G3_only	other	AT4TE34355,AT4TE34360	TE	FALSE	FALSE	TRUE	176115	SG	Study_10_SG	Ozone related	hypo
6547	67350	6547	WT	Drought	CHG	acute_G1_only	other	AT4G13493_p,AT4TE34430	Promoter + TE	TRUE	FALSE	TRUE	67350	LYV Shoot	Study_4_LYV_Shoot	Other	hyper
6549	15882	6549	WT	Drought	CHG	G5_emergent	G5_emergent	AT4G13564_p,AT4G13572_p,AT4TE34655	Promoter + TE	TRUE	FALSE	TRUE	15882	LDN	Study_3_LDN	Drought related	hypo
6549	46546	6549	WT	Drought	CHG	G5_emergent	G5_emergent	AT4G13564_p,AT4G13572_p,AT4TE34655	Promoter + TE	TRUE	FALSE	TRUE	46546	LYV Root	Study_4_LYV_Root	Other	hypo
6549	134701	6549	WT	Drought	CHG	G5_emergent	G5_emergent	AT4G13564_p,AT4G13572_p,AT4TE34655	Promoter + TE	TRUE	FALSE	TRUE	134701	RHD	Study_6_RHD	Drought related	hyper
6549	207756	6549	WT	Drought	CHG	G5_emergent	G5_emergent	AT4G13564_p,AT4G13572_p,AT4TE34655	Promoter + TE	TRUE	FALSE	TRUE	207756	CLL	Study_11_SKKR/CLL	CO2 related	hypo
6556	45464	6556	WT	Drought	CHG	acute_G1_only	other	AT4G14200_p,AT4TE36210	Promoter + TE	TRUE	FALSE	TRUE	45464	LYV Root	Study_4_LYV_Root	Other	hyper
6556	141801	6556	WT	Drought	CHG	acute_G1_only	other	AT4G14200_p,AT4TE36210	Promoter + TE	TRUE	FALSE	TRUE	141801	G1	Study_7_AW/G1	Other	hyper
6558	15886	6558	WT	Drought	CHG	G5_emergent	G5_emergent	AT4G14358_p,gene:AT4G14360	Promoter + Gene body	TRUE	TRUE	FALSE	15886	LDN	Study_3_LDN	Drought related	hypo
6558	46548	6558	WT	Drought	CHG	G5_emergent	G5_emergent	AT4G14358_p,gene:AT4G14360	Promoter + Gene body	TRUE	TRUE	FALSE	46548	LYV Root	Study_4_LYV_Root	Other	hypo
6558	141803	6558	WT	Drought	CHG	G5_emergent	G5_emergent	AT4G14358_p,gene:AT4G14360	Promoter + Gene body	TRUE	TRUE	FALSE	141803	G1	Study_7_AW/G1	Other	hyper
6559	87658	6559	WT	Drought	CHG	acute_G1_only	other	gene:AT4G14400,AT4TE36760	Gene body + TE	FALSE	TRUE	TRUE	87658	Heat stress	Study_5_UK/Heat_stress	Heat related	hyper
6559	112621	6559	WT	Drought	CHG	acute_G1_only	other	gene:AT4G14400,AT4TE36760	Gene body + TE	FALSE	TRUE	TRUE	112621	Recovery	Study_5_UK/Recovery	Heat related	hyper
6559	173507	6559	WT	Drought	CHG	acute_G1_only	other	gene:AT4G14400,AT4TE36760	Gene body + TE	FALSE	TRUE	TRUE	173507	SG	Study_10_SG	Ozone related	hyper
6560	113472	6560	WT	Drought	CHG	G5_emergent	G5_emergent	AT4G14548_p	Promoter	TRUE	FALSE	FALSE	113472	Recovery	Study_5_UK/Recovery	Heat related	hypo
6561	45467	6561	WT	Drought	CHG	G3_only	other	AT4G15040_p,AT4TE38225	Promoter + TE	TRUE	FALSE	TRUE	45467	LYV Root	Study_4_LYV_Root	Other	hyper
6561	68309	6561	WT	Drought	CHG	G3_only	other	AT4G15040_p,AT4TE38225	Promoter + TE	TRUE	FALSE	TRUE	68309	LYV Shoot	Study_4_LYV_Shoot	Other	hypo
6561	173513	6561	WT	Drought	CHG	G3_only	other	AT4G15040_p,AT4TE38225	Promoter + TE	TRUE	FALSE	TRUE	173513	SG	Study_10_SG	Ozone related	hyper
6563	68310	6563	WT	Drought	CHG	G5_emergent	G5_emergent	gene:AT4G15056	Gene body	FALSE	TRUE	FALSE	68310	LYV Shoot	Study_4_LYV_Shoot	Other	hypo
6565	176131	6565	WT	Drought	CHG	acute_G1_only	other	AT4G15100_p	Promoter	TRUE	FALSE	FALSE	176131	SG	Study_10_SG	Ozone related	hypo
6568	14761	6568	WT	Drought	CHG	G3_only	other	AT4TE39035	TE	FALSE	FALSE	TRUE	14761	LDN	Study_3_LDN	Drought related	hyper
6568	45469	6568	WT	Drought	CHG	G3_only	other	AT4TE39035	TE	FALSE	FALSE	TRUE	45469	LYV Root	Study_4_LYV_Root	Other	hyper
6571	45470	6571	WT	Drought	CHG	G3_only	other		Intergenic	FALSE	FALSE	FALSE	45470	LYV Root	Study_4_LYV_Root	Other	hyper
6572	45470	6572	WT	Drought	CHG	switcher	switcher	AT4TE39165	TE	FALSE	FALSE	TRUE	45470	LYV Root	Study_4_LYV_Root	Other	hyper
6573	156520	6573	WT	Drought	CHG	G5_emergent	G5_emergent	AT4TE39220	TE	FALSE	FALSE	TRUE	156520	NSY	Study_9_NSY	Other	hyper
6573	173521	6573	WT	Drought	CHG	G5_emergent	G5_emergent	AT4TE39220	TE	FALSE	FALSE	TRUE	173521	SG	Study_10_SG	Ozone related	hyper
6576	156668	6576	WT	Drought	CHG	G5_emergent	G5_emergent		Intergenic	FALSE	FALSE	FALSE	156668	NSY	Study_9_NSY	Other	hypo
6577	156668	6577	WT	Drought	CHG	G3_only	other	AT4TE39360	TE	FALSE	FALSE	TRUE	156668	NSY	Study_9_NSY	Other	hypo
6578	555	6578	WT	Drought	CHG	acute_G1_only	other	AT4TE39470	TE	FALSE	FALSE	TRUE	555	P0	Study_1_PL/P0	Other	hypo
6578	15890	6578	WT	Drought	CHG	acute_G1_only	other	AT4TE39470	TE	FALSE	FALSE	TRUE	15890	LDN	Study_3_LDN	Drought related	hypo
6578	68313	6578	WT	Drought	CHG	acute_G1_only	other	AT4TE39470	TE	FALSE	FALSE	TRUE	68313	LYV Shoot	Study_4_LYV_Shoot	Other	hypo
6578	173527	6578	WT	Drought	CHG	acute_G1_only	other	AT4TE39470	TE	FALSE	FALSE	TRUE	173527	SG	Study_10_SG	Ozone related	hyper
6579	15891	6579	WT	Drought	CHG	acute_G1_only	other	AT4G15500_p,AT4G15510_p	Promoter	TRUE	FALSE	FALSE	15891	LDN	Study_3_LDN	Drought related	hypo
6579	67360	6579	WT	Drought	CHG	acute_G1_only	other	AT4G15500_p,AT4G15510_p	Promoter	TRUE	FALSE	FALSE	67360	LYV Shoot	Study_4_LYV_Shoot	Other	hyper
6579	87663	6579	WT	Drought	CHG	acute_G1_only	other	AT4G15500_p,AT4G15510_p	Promoter	TRUE	FALSE	FALSE	87663	Heat stress	Study_5_UK/Heat_stress	Heat related	hyper
6579	112627	6579	WT	Drought	CHG	acute_G1_only	other	AT4G15500_p,AT4G15510_p	Promoter	TRUE	FALSE	FALSE	112627	Recovery	Study_5_UK/Recovery	Heat related	hyper
6579	173528	6579	WT	Drought	CHG	acute_G1_only	other	AT4G15500_p,AT4G15510_p	Promoter	TRUE	FALSE	FALSE	173528	SG	Study_10_SG	Ozone related	hyper
6581	67361	6581	WT	Drought	CHG	switcher	switcher	AT4TE40040	TE	FALSE	FALSE	TRUE	67361	LYV Shoot	Study_4_LYV_Shoot	Other	hyper
6582	15893	6582	WT	Drought	CHG	G5_emergent	G5_emergent	AT4TE40355	TE	FALSE	FALSE	TRUE	15893	LDN	Study_3_LDN	Drought related	hypo
6582	67362	6582	WT	Drought	CHG	G5_emergent	G5_emergent	AT4TE40355	TE	FALSE	FALSE	TRUE	67362	LYV Shoot	Study_4_LYV_Shoot	Other	hyper
6582	173531	6582	WT	Drought	CHG	G5_emergent	G5_emergent	AT4TE40355	TE	FALSE	FALSE	TRUE	173531	SG	Study_10_SG	Ozone related	hyper
6586	173536	6586	WT	Drought	CHG	G5_emergent	G5_emergent	AT4G16146_p	Promoter	TRUE	FALSE	FALSE	173536	SG	Study_10_SG	Ozone related	hyper
6587	67363	6587	WT	Drought	CHG	acute_G1_only	other	AT4G16146_p,AT4TE41055	Promoter + TE	TRUE	FALSE	TRUE	67363	LYV Shoot	Study_4_LYV_Shoot	Other	hyper
6587	141808	6587	WT	Drought	CHG	acute_G1_only	other	AT4G16146_p,AT4TE41055	Promoter + TE	TRUE	FALSE	TRUE	141808	G1	Study_7_AW/G1	Other	hyper
6588	14766	6588	WT	Drought	CHG	acute_G1_only	other	AT4G16162_p,AT4G16165_p	Promoter	TRUE	FALSE	FALSE	14766	LDN	Study_3_LDN	Drought related	hyper
6588	45473	6588	WT	Drought	CHG	acute_G1_only	other	AT4G16162_p,AT4G16165_p	Promoter	TRUE	FALSE	FALSE	45473	LYV Root	Study_4_LYV_Root	Other	hyper
6588	176138	6588	WT	Drought	CHG	acute_G1_only	other	AT4G16162_p,AT4G16165_p	Promoter	TRUE	FALSE	FALSE	176138	SG	Study_10_SG	Ozone related	hypo
6589	88454	6589	WT	Drought	CHG	acute_G1_only	other	gene:AT4G16295,AT4G16280_p	Promoter + Gene body	TRUE	TRUE	FALSE	88454	Heat stress	Study_5_UK/Heat_stress	Heat related	hypo
6593	88456	6593	WT	Drought	CHG	G5_emergent	G5_emergent	AT4TE43010,AT4TE43015,gene:AT4G16920	Gene body + TE	FALSE	TRUE	TRUE	88456	Heat stress	Study_5_UK/Heat_stress	Heat related	hypo
6593	142062	6593	WT	Drought	CHG	G5_emergent	G5_emergent	AT4TE43010,AT4TE43015,gene:AT4G16920	Gene body + TE	FALSE	TRUE	TRUE	142062	G1	Study_7_AW/G1	Other	hypo
6594	14769	6594	WT	Drought	CHG	G5_emergent	G5_emergent	AT4TE43210,gene:AT4G16990	Gene body + TE	FALSE	TRUE	TRUE	14769	LDN	Study_3_LDN	Drought related	hyper
6595	201252	6595	WT	Drought	CHG	acute_G1_only	other	gene:AT4G17310,AT4G17310_p,AT4TE43830	Promoter + Gene body + TE	TRUE	TRUE	TRUE	201252	CHL	Study_11_SKKR/CHL	CO2 related	hyper
6599	88459	6599	WT	Drought	CHG	G1_G5_recurrent	persistent	AT4G18380_p,AT4TE46240;AT4G18380_p	Promoter + TE	TRUE	FALSE	TRUE	88459	Heat stress	Study_5_UK/Heat_stress	Heat related	hypo
6599	173562	6599	WT	Drought	CHG	G1_G5_recurrent	persistent	AT4G18380_p,AT4TE46240;AT4G18380_p	Promoter + TE	TRUE	FALSE	TRUE	173562	SG	Study_10_SG	Ozone related	hyper
6600	68321	6600	WT	Drought	CHG	G3_only	other	AT4G18600_p,AT4TE46700	Promoter + TE	TRUE	FALSE	TRUE	68321	LYV Shoot	Study_4_LYV_Shoot	Other	hypo
6601	141812	6601	WT	Drought	CHG	G3_only	other	AT4G18650_p	Promoter	TRUE	FALSE	FALSE	141812	G1	Study_7_AW/G1	Other	hyper
6604	88460	6604	WT	Drought	CHG	acute_G1_only	other	AT4G19260_p	Promoter	TRUE	FALSE	FALSE	88460	Heat stress	Study_5_UK/Heat_stress	Heat related	hypo
6607	68322	6607	WT	Drought	CHG	stress_maintained_then_reset	reset	AT4G19500_p,AT4TE48600	Promoter + TE	TRUE	FALSE	TRUE	68322	LYV Shoot	Study_4_LYV_Shoot	Other	hypo
6609	14776	6609	WT	Drought	CHG	acute_G1_only	other	AT4G19750_p,AT4TE49240	Promoter + TE	TRUE	FALSE	TRUE	14776	LDN	Study_3_LDN	Drought related	hyper
6610	15909	6610	WT	Drought	CHG	G3_only	other	AT4TE49355	TE	FALSE	FALSE	TRUE	15909	LDN	Study_3_LDN	Drought related	hypo
6610	173579	6610	WT	Drought	CHG	G3_only	other	AT4TE49355	TE	FALSE	FALSE	TRUE	173579	SG	Study_10_SG	Ozone related	hyper
6611	45483	6611	WT	Drought	CHG	G3_only	other	AT4TE49535	TE	FALSE	FALSE	TRUE	45483	LYV Root	Study_4_LYV_Root	Other	hyper
6612	173581	6612	WT	Drought	CHG	G5_emergent	G5_emergent	AT4TE49680	TE	FALSE	FALSE	TRUE	173581	SG	Study_10_SG	Ozone related	hyper
6613	173582	6613	WT	Drought	CHG	acute_G1_only	other	AT4G20090_p,AT4TE49845	Promoter + TE	TRUE	FALSE	TRUE	173582	SG	Study_10_SG	Ozone related	hyper
6616	88465	6616	WT	Drought	CHG	G5_emergent	G5_emergent	gene:AT4G20210	Gene body	FALSE	TRUE	FALSE	88465	Heat stress	Study_5_UK/Heat_stress	Heat related	hypo
6616	113483	6616	WT	Drought	CHG	G5_emergent	G5_emergent	gene:AT4G20210	Gene body	FALSE	TRUE	FALSE	113483	Recovery	Study_5_UK/Recovery	Heat related	hypo
6618	176159	6618	WT	Drought	CHG	G3_only	other	AT4G20362_p,AT4TE50430	Promoter + TE	TRUE	FALSE	TRUE	176159	SG	Study_10_SG	Ozone related	hypo
6618	207422	6618	WT	Drought	CHG	G3_only	other	AT4G20362_p,AT4TE50430	Promoter + TE	TRUE	FALSE	TRUE	207422	CLL	Study_11_SKKR/CLL	CO2 related	hyper
6619	88468	6619	WT	Drought	CHG	acute_G1_only	other	gene:AT4G20645	Gene body	FALSE	TRUE	FALSE	88468	Heat stress	Study_5_UK/Heat_stress	Heat related	hypo
6621	45489	6621	WT	Drought	CHG	G3_only	other	AT4TE50990	TE	FALSE	FALSE	TRUE	45489	LYV Root	Study_4_LYV_Root	Other	hyper
6624	173590	6624	WT	Drought	CHG	acute_G1_only	other		Intergenic	FALSE	FALSE	FALSE	173590	SG	Study_10_SG	Ozone related	hyper
6627	15914	6627	WT	Drought	CHG	acute_G1_only	other	AT4TE52410	TE	FALSE	FALSE	TRUE	15914	LDN	Study_3_LDN	Drought related	hypo
6627	67378	6627	WT	Drought	CHG	acute_G1_only	other	AT4TE52410	TE	FALSE	FALSE	TRUE	67378	LYV Shoot	Study_4_LYV_Shoot	Other	hyper
6627	176167	6627	WT	Drought	CHG	acute_G1_only	other	AT4TE52410	TE	FALSE	FALSE	TRUE	176167	SG	Study_10_SG	Ozone related	hypo
6628	14781	6628	WT	Drought	CHG	G3_only	other	AT4TE52410	TE	FALSE	FALSE	TRUE	14781	LDN	Study_3_LDN	Drought related	hyper
6628	46565	6628	WT	Drought	CHG	G3_only	other	AT4TE52410	TE	FALSE	FALSE	TRUE	46565	LYV Root	Study_4_LYV_Root	Other	hypo
6628	176168	6628	WT	Drought	CHG	G3_only	other	AT4TE52410	TE	FALSE	FALSE	TRUE	176168	SG	Study_10_SG	Ozone related	hypo
6634	45493	6634	WT	Drought	CHG	acute_G1_only	other	AT4G22320_p,AT4G22330_p,AT4TE54570	Promoter + TE	TRUE	FALSE	TRUE	45493	LYV Root	Study_4_LYV_Root	Other	hyper
6634	68331	6634	WT	Drought	CHG	acute_G1_only	other	AT4G22320_p,AT4G22330_p,AT4TE54570	Promoter + TE	TRUE	FALSE	TRUE	68331	LYV Shoot	Study_4_LYV_Shoot	Other	hypo
6634	176171	6634	WT	Drought	CHG	acute_G1_only	other	AT4G22320_p,AT4G22330_p,AT4TE54570	Promoter + TE	TRUE	FALSE	TRUE	176171	SG	Study_10_SG	Ozone related	hypo
6635	201505	6635	WT	Drought	CHG	acute_G1_only	other	gene:AT4G22410,AT4G22410_p	Promoter + Gene body	TRUE	TRUE	FALSE	201505	CHL	Study_11_SKKR/CHL	CO2 related	hypo
6640	173606	6640	WT	Drought	CHG	G3_only	other	AT4G23080_p,AT4TE56075,gene:AT4G23080	Promoter + Gene body + TE	TRUE	TRUE	TRUE	173606	SG	Study_10_SG	Ozone related	hyper
6641	45495	6641	WT	Drought	CHG	G5_emergent	G5_emergent	AT4G23120_p	Promoter	TRUE	FALSE	FALSE	45495	LYV Root	Study_4_LYV_Root	Other	hyper
6642	68334	6642	WT	Drought	CHG	G3_only	other	gene:AT4G23560	Gene body	FALSE	TRUE	FALSE	68334	LYV Shoot	Study_4_LYV_Shoot	Other	hypo
6645	14787	6645	WT	Drought	CHG	acute_G1_only	other	AT4G23940_p,AT4TE57860	Promoter + TE	TRUE	FALSE	TRUE	14787	LDN	Study_3_LDN	Drought related	hyper
6647	6582	6647	WT	Drought	CHG	G3_only	other	AT4TE58715	TE	FALSE	FALSE	TRUE	6582	MSTA	Study_2_MSTA	Other	hypo
6647	68336	6647	WT	Drought	CHG	G3_only	other	AT4TE58715	TE	FALSE	FALSE	TRUE	68336	LYV Shoot	Study_4_LYV_Shoot	Other	hypo
6647	176175	6647	WT	Drought	CHG	G3_only	other	AT4TE58715	TE	FALSE	FALSE	TRUE	176175	SG	Study_10_SG	Ozone related	hypo
6649	141817	6649	WT	Drought	CHG	acute_G1_only	other	AT4G25310_p,AT4TE60585,AT4TE60590	Promoter + TE	TRUE	FALSE	TRUE	141817	G1	Study_7_AW/G1	Other	hyper
6650	213403	6650	WT	Drought	CHG	acute_G1_only	other	AT4G25480_p;AT4G25480_p,AT4TE60970	Promoter + TE	TRUE	FALSE	TRUE	213403	DRG	Study_12_DRG	Drought related	hyper
6658	142064	6658	WT	Drought	CHG	acute_G1_only	other	gene:AT4G28080	Gene body	FALSE	TRUE	FALSE	142064	G1	Study_7_AW/G1	Other	hypo
6659	88472	6659	WT	Drought	CHG	acute_G1_only	other	AT4G28910_p,AT4TE67500	Promoter + TE	TRUE	FALSE	TRUE	88472	Heat stress	Study_5_UK/Heat_stress	Heat related	hypo
6660	112647	6660	WT	Drought	CHG	acute_G1_only	other	gene:AT4G28920	Gene body	FALSE	TRUE	FALSE	112647	Recovery	Study_5_UK/Recovery	Heat related	hyper
6661	68339	6661	WT	Drought	CHG	switcher	switcher		Intergenic	FALSE	FALSE	FALSE	68339	LYV Shoot	Study_4_LYV_Shoot	Other	hypo
6662	112648	6662	WT	Drought	CHG	G1_G5_recurrent	persistent	gene:AT4G29180,AT4TE68035,AT4TE68040;AT4TE68035,AT4TE68040;AT4TE68035,AT4TE68040,gene:AT4G29180	Gene body + TE	FALSE	TRUE	TRUE	112648	Recovery	Study_5_UK/Recovery	Heat related	hyper
6662	173629	6662	WT	Drought	CHG	G1_G5_recurrent	persistent	gene:AT4G29180,AT4TE68035,AT4TE68040;AT4TE68035,AT4TE68040;AT4TE68035,AT4TE68040,gene:AT4G29180	Gene body + TE	FALSE	TRUE	TRUE	173629	SG	Study_10_SG	Ozone related	hyper
6664	68341	6664	WT	Drought	CHG	G5_emergent	G5_emergent	gene:AT4G30710	Gene body	FALSE	TRUE	FALSE	68341	LYV Shoot	Study_4_LYV_Shoot	Other	hypo
6664	173637	6664	WT	Drought	CHG	G5_emergent	G5_emergent	gene:AT4G30710	Gene body	FALSE	TRUE	FALSE	173637	SG	Study_10_SG	Ozone related	hyper
6664	213646	6664	WT	Drought	CHG	G5_emergent	G5_emergent	gene:AT4G30710	Gene body	FALSE	TRUE	FALSE	213646	DRG	Study_12_DRG	Drought related	hypo
6666	176192	6666	WT	Drought	CHG	G3_only	other	AT4TE74930;AT4TE74930,AT4TE74935	TE	FALSE	FALSE	TRUE	176192	SG	Study_10_SG	Ozone related	hypo
6668	173643	6668	WT	Drought	CHG	G3_only	other	AT4G34070_p,AT4G34080_p,gene:AT4G34090	Promoter + Gene body	TRUE	TRUE	FALSE	173643	SG	Study_10_SG	Ozone related	hyper
6669	176194	6669	WT	Drought	CHG	G3_only	other	AT4G34588_p,AT4G34590_p	Promoter	TRUE	FALSE	FALSE	176194	SG	Study_10_SG	Ozone related	hypo
6670	6586	6670	WT	Drought	CHG	acute_G1_only	other	AT4G35295_p,AT4TE80770	Promoter + TE	TRUE	FALSE	TRUE	6586	MSTA	Study_2_MSTA	Other	hypo
6676	46581	6676	WT	Drought	CHG	acute_G1_only	other	AT4G36450_p,AT4TE82980	Promoter + TE	TRUE	FALSE	TRUE	46581	LYV Root	Study_4_LYV_Root	Other	hypo
6678	207768	6678	WT	Drought	CHG	acute_G1_only	other	AT4G36791_p,AT4TE83660	Promoter + TE	TRUE	FALSE	TRUE	207768	CLL	Study_11_SKKR/CLL	CO2 related	hypo
6679	176198	6679	WT	Drought	CHG	G5_emergent	G5_emergent	AT4G36910_p,AT4TE83950	Promoter + TE	TRUE	FALSE	TRUE	176198	SG	Study_10_SG	Ozone related	hypo
6680	15929	6680	WT	Drought	CHG	acute_G1_only	other	AT4TE84645	TE	FALSE	FALSE	TRUE	15929	LDN	Study_3_LDN	Drought related	hypo
6680	46583	6680	WT	Drought	CHG	acute_G1_only	other	AT4TE84645	TE	FALSE	FALSE	TRUE	46583	LYV Root	Study_4_LYV_Root	Other	hypo
6680	67395	6680	WT	Drought	CHG	acute_G1_only	other	AT4TE84645	TE	FALSE	FALSE	TRUE	67395	LYV Shoot	Study_4_LYV_Shoot	Other	hyper
6680	113507	6680	WT	Drought	CHG	acute_G1_only	other	AT4TE84645	TE	FALSE	FALSE	TRUE	113507	Recovery	Study_5_UK/Recovery	Heat related	hypo
6680	173655	6680	WT	Drought	CHG	acute_G1_only	other	AT4TE84645	TE	FALSE	FALSE	TRUE	173655	SG	Study_10_SG	Ozone related	hyper
6688	45510	6688	WT	Drought	CHG	stress_maintained_then_reset	reset	AT5G03850_p	Promoter	TRUE	FALSE	FALSE	45510	LYV Root	Study_4_LYV_Root	Other	hyper
6688	67400	6688	WT	Drought	CHG	stress_maintained_then_reset	reset	AT5G03850_p	Promoter	TRUE	FALSE	FALSE	67400	LYV Shoot	Study_4_LYV_Shoot	Other	hyper
6688	207428	6688	WT	Drought	CHG	stress_maintained_then_reset	reset	AT5G03850_p	Promoter	TRUE	FALSE	FALSE	207428	CLL	Study_11_SKKR/CLL	CO2 related	hyper
6693	45512	6693	WT	Drought	CHG	G3_only	other	AT5TE06050,AT5TE06055	TE	FALSE	FALSE	TRUE	45512	LYV Root	Study_4_LYV_Root	Other	hyper
6694	173683	6694	WT	Drought	CHG	acute_G1_only	other	gene:AT5G06020,AT5G06020_p,AT5TE06550	Promoter + Gene body + TE	TRUE	TRUE	TRUE	173683	SG	Study_10_SG	Ozone related	hyper
6696	112654	6696	WT	Drought	CHG	acute_G1_only	other	gene:AT5G06170	Gene body	FALSE	TRUE	FALSE	112654	Recovery	Study_5_UK/Recovery	Heat related	hyper
6696	173685	6696	WT	Drought	CHG	acute_G1_only	other	gene:AT5G06170	Gene body	FALSE	TRUE	FALSE	173685	SG	Study_10_SG	Ozone related	hyper
6698	173690	6698	WT	Drought	CHG	acute_G1_only	other	AT5TE08315	TE	FALSE	FALSE	TRUE	173690	SG	Study_10_SG	Ozone related	hyper
6702	173691	6702	WT	Drought	CHG	acute_G1_only	other	AT5G08120_p,AT5TE09450,AT5TE09455	Promoter + TE	TRUE	FALSE	TRUE	173691	SG	Study_10_SG	Ozone related	hyper
6705	173697	6705	WT	Drought	CHG	acute_G1_only	other	AT5G10960_p	Promoter	TRUE	FALSE	FALSE	173697	SG	Study_10_SG	Ozone related	hyper
6712	88484	6712	WT	Drought	CHG	G3_only	other	AT5G13060_p	Promoter	TRUE	FALSE	FALSE	88484	Heat stress	Study_5_UK/Heat_stress	Heat related	hypo
6712	149030	6712	WT	Drought	CHG	G3_only	other	AT5G13060_p	Promoter	TRUE	FALSE	FALSE	149030	JRW	Study_8_JRW	Other	hyper
6712	173702	6712	WT	Drought	CHG	G3_only	other	AT5G13060_p	Promoter	TRUE	FALSE	FALSE	173702	SG	Study_10_SG	Ozone related	hyper
6713	113520	6713	WT	Drought	CHG	G5_emergent	G5_emergent	AT5TE15240	TE	FALSE	FALSE	TRUE	113520	Recovery	Study_5_UK/Recovery	Heat related	hypo
6716	173709	6716	WT	Drought	CHG	G5_emergent	G5_emergent	AT5G15010_p	Promoter	TRUE	FALSE	FALSE	173709	SG	Study_10_SG	Ozone related	hyper
6716	207432	6716	WT	Drought	CHG	G5_emergent	G5_emergent	AT5G15010_p	Promoter	TRUE	FALSE	FALSE	207432	CLL	Study_11_SKKR/CLL	CO2 related	hyper
6717	46593	6717	WT	Drought	CHG	acute_G1_only	other	AT5G15360_p,AT5G15380_p	Promoter	TRUE	FALSE	FALSE	46593	LYV Root	Study_4_LYV_Root	Other	hypo
6717	201513	6717	WT	Drought	CHG	acute_G1_only	other	AT5G15360_p,AT5G15380_p	Promoter	TRUE	FALSE	FALSE	201513	CHL	Study_11_SKKR/CHL	CO2 related	hypo
6720	6589	6720	WT	Drought	CHG	G1_G5_recurrent	persistent	AT5TE20395	TE	FALSE	FALSE	TRUE	6589	MSTA	Study_2_MSTA	Other	hypo
6720	14804	6720	WT	Drought	CHG	G1_G5_recurrent	persistent	AT5TE20395	TE	FALSE	FALSE	TRUE	14804	LDN	Study_3_LDN	Drought related	hyper
6721	46595	6721	WT	Drought	CHG	stress_maintained_then_reset	reset	AT5TE20395	TE	FALSE	FALSE	TRUE	46595	LYV Root	Study_4_LYV_Root	Other	hypo
6722	14805	6722	WT	Drought	CHG	G3_only	other	AT5TE20395	TE	FALSE	FALSE	TRUE	14805	LDN	Study_3_LDN	Drought related	hyper
6724	173725	6724	WT	Drought	CHG	G3_only	other	gene:AT5G17730	Gene body	FALSE	TRUE	FALSE	173725	SG	Study_10_SG	Ozone related	hyper
6725	173725	6725	WT	Drought	CHG	G3_G5_persistent	persistent	gene:AT5G17730	Gene body	FALSE	TRUE	FALSE	173725	SG	Study_10_SG	Ozone related	hyper
6727	45524	6727	WT	Drought	CHG	G3_only	other	AT5G17870_p,gene:AT5G17870	Promoter + Gene body	TRUE	TRUE	FALSE	45524	LYV Root	Study_4_LYV_Root	Other	hyper
6727	173727	6727	WT	Drought	CHG	G3_only	other	AT5G17870_p,gene:AT5G17870	Promoter + Gene body	TRUE	TRUE	FALSE	173727	SG	Study_10_SG	Ozone related	hyper
6728	15949	6728	WT	Drought	CHG	G3_only	other	AT5G18450_p,AT5TE22170	Promoter + TE	TRUE	FALSE	TRUE	15949	LDN	Study_3_LDN	Drought related	hypo
6728	45525	6728	WT	Drought	CHG	G3_only	other	AT5G18450_p,AT5TE22170	Promoter + TE	TRUE	FALSE	TRUE	45525	LYV Root	Study_4_LYV_Root	Other	hyper
6728	173734	6728	WT	Drought	CHG	G3_only	other	AT5G18450_p,AT5TE22170	Promoter + TE	TRUE	FALSE	TRUE	173734	SG	Study_10_SG	Ozone related	hyper
6728	207434	6728	WT	Drought	CHG	G3_only	other	AT5G18450_p,AT5TE22170	Promoter + TE	TRUE	FALSE	TRUE	207434	CLL	Study_11_SKKR/CLL	CO2 related	hyper
6729	156675	6729	WT	Drought	CHG	acute_G1_only	other	gene:AT5G18840	Gene body	FALSE	TRUE	FALSE	156675	NSY	Study_9_NSY	Other	hypo
6731	14808	6731	WT	Drought	CHG	G3_only	other	AT5TE22990,AT5TE22995	TE	FALSE	FALSE	TRUE	14808	LDN	Study_3_LDN	Drought related	hyper
6731	176231	6731	WT	Drought	CHG	G3_only	other	AT5TE22990,AT5TE22995	TE	FALSE	FALSE	TRUE	176231	SG	Study_10_SG	Ozone related	hypo
6734	173740	6734	WT	Drought	CHG	G5_emergent	G5_emergent	AT5TE23315	TE	FALSE	FALSE	TRUE	173740	SG	Study_10_SG	Ozone related	hyper
6737	176233	6737	WT	Drought	CHG	acute_G1_only	other	AT5G19710_p,AT5G19720_p	Promoter	TRUE	FALSE	FALSE	176233	SG	Study_10_SG	Ozone related	hypo
6739	173748	6739	WT	Drought	CHG	G1_G5_recurrent	persistent	AT5G20858_p,AT5TE25600;AT5G20856_p,AT5G20858_p,AT5TE25600	Promoter + TE	TRUE	FALSE	TRUE	173748	SG	Study_10_SG	Ozone related	hyper
6740	6263	6740	WT	Drought	CHG	acute_G1_only	other		Intergenic	FALSE	FALSE	FALSE	6263	MSTA	Study_2_MSTA	Other	hyper
6741	173755	6741	WT	Drought	CHG	acute_G1_only	other	gene:AT5G21274,AT5G21326_p,AT5G21274_p,AT5TE26085,AT5TE26090	Promoter + Gene body + TE	TRUE	TRUE	TRUE	173755	SG	Study_10_SG	Ozone related	hyper
6743	173766	6743	WT	Drought	CHG	ambiguous_both	other	AT5G22555_p,AT5TE27070;AT5G22555_p,AT5TE27070,AT5TE27075	Promoter + TE	TRUE	FALSE	TRUE	173766	SG	Study_10_SG	Ozone related	hyper
6744	67414	6744	WT	Drought	CHG	G5_emergent	G5_emergent	AT5G22580_p	Promoter	TRUE	FALSE	FALSE	67414	LYV Shoot	Study_4_LYV_Shoot	Other	hyper
6744	173767	6744	WT	Drought	CHG	G5_emergent	G5_emergent	AT5G22580_p	Promoter	TRUE	FALSE	FALSE	173767	SG	Study_10_SG	Ozone related	hyper
6746	141832	6746	WT	Drought	CHG	acute_G1_only	other	AT5G22600_p,AT5TE27155	Promoter + TE	TRUE	FALSE	TRUE	141832	G1	Study_7_AW/G1	Other	hyper
6747	88491	6747	WT	Drought	CHG	G3_only	other	AT5TE27610,gene:AT5G22860	Gene body + TE	FALSE	TRUE	TRUE	88491	Heat stress	Study_5_UK/Heat_stress	Heat related	hypo
6747	113535	6747	WT	Drought	CHG	G3_only	other	AT5TE27610,gene:AT5G22860	Gene body + TE	FALSE	TRUE	TRUE	113535	Recovery	Study_5_UK/Recovery	Heat related	hypo
6748	173770	6748	WT	Drought	CHG	G3_only	other		Intergenic	FALSE	FALSE	FALSE	173770	SG	Study_10_SG	Ozone related	hyper
6749	46603	6749	WT	Drought	CHG	acute_G1_only	other	AT5G22890_p,AT5TE27670	Promoter + TE	TRUE	FALSE	TRUE	46603	LYV Root	Study_4_LYV_Root	Other	hypo
6750	173772	6750	WT	Drought	CHG	G3_only	other		Intergenic	FALSE	FALSE	FALSE	173772	SG	Study_10_SG	Ozone related	hyper
6751	46604	6751	WT	Drought	CHG	G3_only	other	AT5G22980_p,AT5G22970_p	Promoter	TRUE	FALSE	FALSE	46604	LYV Root	Study_4_LYV_Root	Other	hypo
6751	67416	6751	WT	Drought	CHG	G3_only	other	AT5G22980_p,AT5G22970_p	Promoter	TRUE	FALSE	FALSE	67416	LYV Shoot	Study_4_LYV_Shoot	Other	hyper
6752	67417	6752	WT	Drought	CHG	acute_G1_only	other	AT5TE27825,AT5TE27830	TE	FALSE	FALSE	TRUE	67417	LYV Shoot	Study_4_LYV_Shoot	Other	hyper
6752	173773	6752	WT	Drought	CHG	acute_G1_only	other	AT5TE27825,AT5TE27830	TE	FALSE	FALSE	TRUE	173773	SG	Study_10_SG	Ozone related	hyper
6753	176240	6753	WT	Drought	CHG	G5_emergent	G5_emergent	AT5G23035_p	Promoter	TRUE	FALSE	FALSE	176240	SG	Study_10_SG	Ozone related	hypo
6754	14817	6754	WT	Drought	CHG	acute_G1_only	other	AT5G23100_p	Promoter	TRUE	FALSE	FALSE	14817	LDN	Study_3_LDN	Drought related	hyper
6755	14817	6755	WT	Drought	CHG	acute_G1_only	other	AT5G23100_p	Promoter	TRUE	FALSE	FALSE	14817	LDN	Study_3_LDN	Drought related	hyper
6755	173775	6755	WT	Drought	CHG	acute_G1_only	other	AT5G23100_p	Promoter	TRUE	FALSE	FALSE	173775	SG	Study_10_SG	Ozone related	hyper
6760	173780	6760	WT	Drought	CHG	G3_only	other	gene:AT5G23660	Gene body	FALSE	TRUE	FALSE	173780	SG	Study_10_SG	Ozone related	hyper
6761	45539	6761	WT	Drought	CHG	acute_G1_only	other	AT5G23700_p	Promoter	TRUE	FALSE	FALSE	45539	LYV Root	Study_4_LYV_Root	Other	hyper
6761	68372	6761	WT	Drought	CHG	acute_G1_only	other	AT5G23700_p	Promoter	TRUE	FALSE	FALSE	68372	LYV Shoot	Study_4_LYV_Shoot	Other	hypo
6761	149366	6761	WT	Drought	CHG	acute_G1_only	other	AT5G23700_p	Promoter	TRUE	FALSE	FALSE	149366	JRW	Study_8_JRW	Other	hypo
6762	173782	6762	WT	Drought	CHG	acute_G1_only	other	gene:AT5G23840,AT5G23850_p	Promoter + Gene body	TRUE	TRUE	FALSE	173782	SG	Study_10_SG	Ozone related	hyper
6766	45541	6766	WT	Drought	CHG	switcher	switcher	AT5TE29560	TE	FALSE	FALSE	TRUE	45541	LYV Root	Study_4_LYV_Root	Other	hyper
6766	141833	6766	WT	Drought	CHG	switcher	switcher	AT5TE29560	TE	FALSE	FALSE	TRUE	141833	G1	Study_7_AW/G1	Other	hyper
6766	173786	6766	WT	Drought	CHG	switcher	switcher	AT5TE29560	TE	FALSE	FALSE	TRUE	173786	SG	Study_10_SG	Ozone related	hyper
6770	88495	6770	WT	Drought	CHG	G5_emergent	G5_emergent		Intergenic	FALSE	FALSE	FALSE	88495	Heat stress	Study_5_UK/Heat_stress	Heat related	hypo
6770	149035	6770	WT	Drought	CHG	G5_emergent	G5_emergent		Intergenic	FALSE	FALSE	FALSE	149035	JRW	Study_8_JRW	Other	hyper
6773	46610	6773	WT	Drought	CHG	acute_G1_only	other	AT5G25050_p	Promoter	TRUE	FALSE	FALSE	46610	LYV Root	Study_4_LYV_Root	Other	hypo
6775	68378	6775	WT	Drought	CHG	acute_G1_only	other	AT5G25150_p,AT5TE31350	Promoter + TE	TRUE	FALSE	TRUE	68378	LYV Shoot	Study_4_LYV_Shoot	Other	hypo
6775	88497	6775	WT	Drought	CHG	acute_G1_only	other	AT5G25150_p,AT5TE31350	Promoter + TE	TRUE	FALSE	TRUE	88497	Heat stress	Study_5_UK/Heat_stress	Heat related	hypo
6775	113541	6775	WT	Drought	CHG	acute_G1_only	other	AT5G25150_p,AT5TE31350	Promoter + TE	TRUE	FALSE	TRUE	113541	Recovery	Study_5_UK/Recovery	Heat related	hypo
6775	142075	6775	WT	Drought	CHG	acute_G1_only	other	AT5G25150_p,AT5TE31350	Promoter + TE	TRUE	FALSE	TRUE	142075	G1	Study_7_AW/G1	Other	hypo
6775	156679	6775	WT	Drought	CHG	acute_G1_only	other	AT5G25150_p,AT5TE31350	Promoter + TE	TRUE	FALSE	TRUE	156679	NSY	Study_9_NSY	Other	hypo
6775	173802	6775	WT	Drought	CHG	acute_G1_only	other	AT5G25150_p,AT5TE31350	Promoter + TE	TRUE	FALSE	TRUE	173802	SG	Study_10_SG	Ozone related	hyper
6776	15969	6776	WT	Drought	CHG	acute_G1_only	other	AT5G25150_p,AT5TE31350	Promoter + TE	TRUE	FALSE	TRUE	15969	LDN	Study_3_LDN	Drought related	hypo
6776	88498	6776	WT	Drought	CHG	acute_G1_only	other	AT5G25150_p,AT5TE31350	Promoter + TE	TRUE	FALSE	TRUE	88498	Heat stress	Study_5_UK/Heat_stress	Heat related	hypo
6776	173802	6776	WT	Drought	CHG	acute_G1_only	other	AT5G25150_p,AT5TE31350	Promoter + TE	TRUE	FALSE	TRUE	173802	SG	Study_10_SG	Ozone related	hyper
6777	142076	6777	WT	Drought	CHG	acute_G1_only	other	AT5G25150_p,AT5TE31350	Promoter + TE	TRUE	FALSE	TRUE	142076	G1	Study_7_AW/G1	Other	hypo
6779	45547	6779	WT	Drought	CHG	G5_emergent	G5_emergent		Intergenic	FALSE	FALSE	FALSE	45547	LYV Root	Study_4_LYV_Root	Other	hyper
6780	173805	6780	WT	Drought	CHG	acute_G1_only	other		Intergenic	FALSE	FALSE	FALSE	173805	SG	Study_10_SG	Ozone related	hyper
6782	173806	6782	WT	Drought	CHG	acute_G1_only	other	AT5TE31640	TE	FALSE	FALSE	TRUE	173806	SG	Study_10_SG	Ozone related	hyper
6784	46611	6784	WT	Drought	CHG	G3_only	other	AT5TE31735	TE	FALSE	FALSE	TRUE	46611	LYV Root	Study_4_LYV_Root	Other	hypo
6784	88499	6784	WT	Drought	CHG	G3_only	other	AT5TE31735	TE	FALSE	FALSE	TRUE	88499	Heat stress	Study_5_UK/Heat_stress	Heat related	hypo
6784	113543	6784	WT	Drought	CHG	G3_only	other	AT5TE31735	TE	FALSE	FALSE	TRUE	113543	Recovery	Study_5_UK/Recovery	Heat related	hypo
6784	156529	6784	WT	Drought	CHG	G3_only	other	AT5TE31735	TE	FALSE	FALSE	TRUE	156529	NSY	Study_9_NSY	Other	hyper
6786	173811	6786	WT	Drought	CHG	G5_emergent	G5_emergent	AT5G25360_p,AT5TE31850,AT5TE31855,gene:AT5G25360	Promoter + Gene body + TE	TRUE	TRUE	TRUE	173811	SG	Study_10_SG	Ozone related	hyper
6787	46613	6787	WT	Drought	CHG	acute_G1_only	other	gene:AT5G25370	Gene body	FALSE	TRUE	FALSE	46613	LYV Root	Study_4_LYV_Root	Other	hypo
6788	46613	6788	WT	Drought	CHG	acute_G1_only	other	gene:AT5G25370	Gene body	FALSE	TRUE	FALSE	46613	LYV Root	Study_4_LYV_Root	Other	hypo
6789	112662	6789	WT	Drought	CHG	G3_only	other	AT5G25370_p,AT5TE31870	Promoter + TE	TRUE	FALSE	TRUE	112662	Recovery	Study_5_UK/Recovery	Heat related	hyper
6789	149369	6789	WT	Drought	CHG	G3_only	other	AT5G25370_p,AT5TE31870	Promoter + TE	TRUE	FALSE	TRUE	149369	JRW	Study_8_JRW	Other	hypo
6789	176263	6789	WT	Drought	CHG	G3_only	other	AT5G25370_p,AT5TE31870	Promoter + TE	TRUE	FALSE	TRUE	176263	SG	Study_10_SG	Ozone related	hypo
6790	149370	6790	WT	Drought	CHG	G5_emergent	G5_emergent	AT5TE31875	TE	FALSE	FALSE	TRUE	149370	JRW	Study_8_JRW	Other	hypo
6790	213648	6790	WT	Drought	CHG	G5_emergent	G5_emergent	AT5TE31875	TE	FALSE	FALSE	TRUE	213648	DRG	Study_12_DRG	Drought related	hypo
6793	67428	6793	WT	Drought	CHG	G5_emergent	G5_emergent	AT5G25430_p,AT5TE32050	Promoter + TE	TRUE	FALSE	TRUE	67428	LYV Shoot	Study_4_LYV_Shoot	Other	hyper
6796	87731	6796	WT	Drought	CHG	acute_G1_only	other		Intergenic	FALSE	FALSE	FALSE	87731	Heat stress	Study_5_UK/Heat_stress	Heat related	hyper
6796	173818	6796	WT	Drought	CHG	acute_G1_only	other		Intergenic	FALSE	FALSE	FALSE	173818	SG	Study_10_SG	Ozone related	hyper
6797	45552	6797	WT	Drought	CHG	acute_G1_only	other	AT5TE32675,AT5TE32680	TE	FALSE	FALSE	TRUE	45552	LYV Root	Study_4_LYV_Root	Other	hyper
6798	15976	6798	WT	Drought	CHG	G5_emergent	G5_emergent	AT5TE32675	TE	FALSE	FALSE	TRUE	15976	LDN	Study_3_LDN	Drought related	hypo
6798	45552	6798	WT	Drought	CHG	G5_emergent	G5_emergent	AT5TE32675	TE	FALSE	FALSE	TRUE	45552	LYV Root	Study_4_LYV_Root	Other	hyper
6798	176271	6798	WT	Drought	CHG	G5_emergent	G5_emergent	AT5TE32675	TE	FALSE	FALSE	TRUE	176271	SG	Study_10_SG	Ozone related	hypo
6798	207779	6798	WT	Drought	CHG	G5_emergent	G5_emergent	AT5TE32675	TE	FALSE	FALSE	TRUE	207779	CLL	Study_11_SKKR/CLL	CO2 related	hypo
6799	173822	6799	WT	Drought	CHG	G5_emergent	G5_emergent	AT5TE32845	TE	FALSE	FALSE	TRUE	173822	SG	Study_10_SG	Ozone related	hyper
6802	46618	6802	WT	Drought	CHG	G3_only	other	AT5TE33165	TE	FALSE	FALSE	TRUE	46618	LYV Root	Study_4_LYV_Root	Other	hypo
6802	142077	6802	WT	Drought	CHG	G3_only	other	AT5TE33165	TE	FALSE	FALSE	TRUE	142077	G1	Study_7_AW/G1	Other	hypo
6803	45555	6803	WT	Drought	CHG	acute_G1_only	other	AT5TE33225	TE	FALSE	FALSE	TRUE	45555	LYV Root	Study_4_LYV_Root	Other	hyper
6803	173827	6803	WT	Drought	CHG	acute_G1_only	other	AT5TE33225	TE	FALSE	FALSE	TRUE	173827	SG	Study_10_SG	Ozone related	hyper
6805	6596	6805	WT	Drought	CHG	G5_emergent	G5_emergent	AT5TE33315	TE	FALSE	FALSE	TRUE	6596	MSTA	Study_2_MSTA	Other	hypo
6805	176282	6805	WT	Drought	CHG	G5_emergent	G5_emergent	AT5TE33315	TE	FALSE	FALSE	TRUE	176282	SG	Study_10_SG	Ozone related	hypo
6806	149374	6806	WT	Drought	CHG	acute_G1_only	other	AT5TE33325	TE	FALSE	FALSE	TRUE	149374	JRW	Study_8_JRW	Other	hypo
6807	142078	6807	WT	Drought	CHG	acute_G1_only	other	AT5TE33325	TE	FALSE	FALSE	TRUE	142078	G1	Study_7_AW/G1	Other	hypo
6807	149374	6807	WT	Drought	CHG	acute_G1_only	other	AT5TE33325	TE	FALSE	FALSE	TRUE	149374	JRW	Study_8_JRW	Other	hypo
6808	134714	6808	WT	Drought	CHG	acute_G1_only	other	AT5TE33335	TE	FALSE	FALSE	TRUE	134714	RHD	Study_6_RHD	Drought related	hyper
6809	68382	6809	WT	Drought	CHG	G5_emergent	G5_emergent	AT5TE33380	TE	FALSE	FALSE	TRUE	68382	LYV Shoot	Study_4_LYV_Shoot	Other	hypo
6809	134715	6809	WT	Drought	CHG	G5_emergent	G5_emergent	AT5TE33380	TE	FALSE	FALSE	TRUE	134715	RHD	Study_6_RHD	Drought related	hyper
6811	113546	6811	WT	Drought	CHG	G3_only	other	AT5G26692_p	Promoter	TRUE	FALSE	FALSE	113546	Recovery	Study_5_UK/Recovery	Heat related	hypo
6811	173833	6811	WT	Drought	CHG	G3_only	other	AT5G26692_p	Promoter	TRUE	FALSE	FALSE	173833	SG	Study_10_SG	Ozone related	hyper
6812	67434	6812	WT	Drought	CHG	G5_emergent	G5_emergent	AT5G26740_p,AT5TE33610,AT5TE33615	Promoter + TE	TRUE	FALSE	TRUE	67434	LYV Shoot	Study_4_LYV_Shoot	Other	hyper
6816	68386	6816	WT	Drought	CHG	G5_emergent	G5_emergent	AT5TE33875	TE	FALSE	FALSE	TRUE	68386	LYV Shoot	Study_4_LYV_Shoot	Other	hypo
6817	14838	6817	WT	Drought	CHG	acute_G1_only	other	AT5TE33950,AT5TE33955;AT5TE33955	TE	FALSE	FALSE	TRUE	14838	LDN	Study_3_LDN	Drought related	hyper
6817	45563	6817	WT	Drought	CHG	acute_G1_only	other	AT5TE33950,AT5TE33955;AT5TE33955	TE	FALSE	FALSE	TRUE	45563	LYV Root	Study_4_LYV_Root	Other	hyper
6818	201268	6818	WT	Drought	CHG	stress_maintained_then_reset	reset	AT5TE33990	TE	FALSE	FALSE	TRUE	201268	CHL	Study_11_SKKR/CHL	CO2 related	hyper
6818	213649	6818	WT	Drought	CHG	stress_maintained_then_reset	reset	AT5TE33990	TE	FALSE	FALSE	TRUE	213649	DRG	Study_12_DRG	Drought related	hypo
6819	149043	6819	WT	Drought	CHG	G3_only	other	AT5G26610_p,AT5TE34010	Promoter + TE	TRUE	FALSE	TRUE	149043	JRW	Study_8_JRW	Other	hyper
6819	173842	6819	WT	Drought	CHG	G3_only	other	AT5G26610_p,AT5TE34010	Promoter + TE	TRUE	FALSE	TRUE	173842	SG	Study_10_SG	Ozone related	hyper
6820	46623	6820	WT	Drought	CHG	G3_only	other	AT5TE34100	TE	FALSE	FALSE	TRUE	46623	LYV Root	Study_4_LYV_Root	Other	hypo
6822	87738	6822	WT	Drought	CHG	G5_emergent	G5_emergent	AT5G26850_p,AT5TE34270,AT5TE34275	Promoter + TE	TRUE	FALSE	TRUE	87738	Heat stress	Study_5_UK/Heat_stress	Heat related	hyper
6822	173845	6822	WT	Drought	CHG	G5_emergent	G5_emergent	AT5G26850_p,AT5TE34270,AT5TE34275	Promoter + TE	TRUE	FALSE	TRUE	173845	SG	Study_10_SG	Ozone related	hyper
6823	87739	6823	WT	Drought	CHG	G3_only	other	AT5G26890_p,AT5G26880_p,AT5TE34335,gene:AT5G26890	Promoter + Gene body + TE	TRUE	TRUE	TRUE	87739	Heat stress	Study_5_UK/Heat_stress	Heat related	hyper
6823	112673	6823	WT	Drought	CHG	G3_only	other	AT5G26890_p,AT5G26880_p,AT5TE34335,gene:AT5G26890	Promoter + Gene body + TE	TRUE	TRUE	TRUE	112673	Recovery	Study_5_UK/Recovery	Heat related	hyper
6824	141839	6824	WT	Drought	CHG	G5_emergent	G5_emergent	AT5G27130_p	Promoter	TRUE	FALSE	FALSE	141839	G1	Study_7_AW/G1	Other	hyper
6824	173850	6824	WT	Drought	CHG	G5_emergent	G5_emergent	AT5G27130_p	Promoter	TRUE	FALSE	FALSE	173850	SG	Study_10_SG	Ozone related	hyper
6825	173852	6825	WT	Drought	CHG	G5_emergent	G5_emergent	AT5G27210_p,AT5TE34745	Promoter + TE	TRUE	FALSE	TRUE	173852	SG	Study_10_SG	Ozone related	hyper
6826	88504	6826	WT	Drought	CHG	acute_G1_only	other	AT5G27230_p,AT5TE34780	Promoter + TE	TRUE	FALSE	TRUE	88504	Heat stress	Study_5_UK/Heat_stress	Heat related	hypo
6826	173853	6826	WT	Drought	CHG	acute_G1_only	other	AT5G27230_p,AT5TE34780	Promoter + TE	TRUE	FALSE	TRUE	173853	SG	Study_10_SG	Ozone related	hyper
6827	173853	6827	WT	Drought	CHG	acute_G1_only	other	AT5G27230_p,AT5TE34780;gene:AT5G27230,AT5G27230_p,AT5TE34780	Promoter + Gene body + TE	TRUE	TRUE	TRUE	173853	SG	Study_10_SG	Ozone related	hyper
6828	15990	6828	WT	Drought	CHG	stress_maintained_then_reset	reset		Intergenic	FALSE	FALSE	FALSE	15990	LDN	Study_3_LDN	Drought related	hypo
6828	87740	6828	WT	Drought	CHG	stress_maintained_then_reset	reset		Intergenic	FALSE	FALSE	FALSE	87740	Heat stress	Study_5_UK/Heat_stress	Heat related	hyper
6830	46626	6830	WT	Drought	CHG	G5_emergent	G5_emergent	AT5G27240_p,AT5TE34815,AT5TE34820	Promoter + TE	TRUE	FALSE	TRUE	46626	LYV Root	Study_4_LYV_Root	Other	hypo
6830	68393	6830	WT	Drought	CHG	G5_emergent	G5_emergent	AT5G27240_p,AT5TE34815,AT5TE34820	Promoter + TE	TRUE	FALSE	TRUE	68393	LYV Shoot	Study_4_LYV_Shoot	Other	hypo
6830	141840	6830	WT	Drought	CHG	G5_emergent	G5_emergent	AT5G27240_p,AT5TE34815,AT5TE34820	Promoter + TE	TRUE	FALSE	TRUE	141840	G1	Study_7_AW/G1	Other	hyper
6831	6271	6831	WT	Drought	CHG	G3_only	other	AT5G27247_p,AT5TE34840,gene:AT5G27247	Promoter + Gene body + TE	TRUE	TRUE	TRUE	6271	MSTA	Study_2_MSTA	Other	hyper
6831	68394	6831	WT	Drought	CHG	G3_only	other	AT5G27247_p,AT5TE34840,gene:AT5G27247	Promoter + Gene body + TE	TRUE	TRUE	TRUE	68394	LYV Shoot	Study_4_LYV_Shoot	Other	hypo
6832	6598	6832	WT	Drought	CHG	G1_G5_recurrent	persistent	AT5G27247_p,AT5G27260_p,AT5TE34840;AT5G27260_p	Promoter + TE	TRUE	FALSE	TRUE	6598	MSTA	Study_2_MSTA	Other	hypo
6833	176303	6833	WT	Drought	CHG	acute_G1_only	other	AT5TE34865	TE	FALSE	FALSE	TRUE	176303	SG	Study_10_SG	Ozone related	hypo
6834	473	6834	WT	Drought	CHG	G5_emergent	G5_emergent	AT5TE34910,AT5TE34915,gene:AT5G27300	Gene body + TE	FALSE	TRUE	TRUE	473	P0	Study_1_PL/P0	Other	hyper
6834	113552	6834	WT	Drought	CHG	G5_emergent	G5_emergent	AT5TE34910,AT5TE34915,gene:AT5G27300	Gene body + TE	FALSE	TRUE	TRUE	113552	Recovery	Study_5_UK/Recovery	Heat related	hypo
6837	134716	6837	WT	Drought	CHG	acute_G1_only	other	AT5TE35050	TE	FALSE	FALSE	TRUE	134716	RHD	Study_6_RHD	Drought related	hyper
6838	201520	6838	WT	Drought	CHG	G3_only	other	AT5TE35165,AT5TE35170	TE	FALSE	FALSE	TRUE	201520	CHL	Study_11_SKKR/CHL	CO2 related	hypo
6845	6275	6845	WT	Drought	CHG	acute_G1_only	other		Intergenic	FALSE	FALSE	FALSE	6275	MSTA	Study_2_MSTA	Other	hyper
6845	149377	6845	WT	Drought	CHG	acute_G1_only	other		Intergenic	FALSE	FALSE	FALSE	149377	JRW	Study_8_JRW	Other	hypo
6847	15995	6847	WT	Drought	CHG	acute_G1_only	other	AT5G27770_p,AT5TE35785	Promoter + TE	TRUE	FALSE	TRUE	15995	LDN	Study_3_LDN	Drought related	hypo
6847	112680	6847	WT	Drought	CHG	acute_G1_only	other	AT5G27770_p,AT5TE35785	Promoter + TE	TRUE	FALSE	TRUE	112680	Recovery	Study_5_UK/Recovery	Heat related	hyper
6847	149378	6847	WT	Drought	CHG	acute_G1_only	other	AT5G27770_p,AT5TE35785	Promoter + TE	TRUE	FALSE	TRUE	149378	JRW	Study_8_JRW	Other	hypo
6847	173864	6847	WT	Drought	CHG	acute_G1_only	other	AT5G27770_p,AT5TE35785	Promoter + TE	TRUE	FALSE	TRUE	173864	SG	Study_10_SG	Ozone related	hyper
6848	45572	6848	WT	Drought	CHG	stress_maintained_then_reset	reset	AT5G27780_p,AT5TE35795	Promoter + TE	TRUE	FALSE	TRUE	45572	LYV Root	Study_4_LYV_Root	Other	hyper
6848	67443	6848	WT	Drought	CHG	stress_maintained_then_reset	reset	AT5G27780_p,AT5TE35795	Promoter + TE	TRUE	FALSE	TRUE	67443	LYV Shoot	Study_4_LYV_Shoot	Other	hyper
6851	46628	6851	WT	Drought	CHG	acute_G1_only	other	AT5TE35835	TE	FALSE	FALSE	TRUE	46628	LYV Root	Study_4_LYV_Root	Other	hypo
6851	176311	6851	WT	Drought	CHG	acute_G1_only	other	AT5TE35835	TE	FALSE	FALSE	TRUE	176311	SG	Study_10_SG	Ozone related	hypo
6852	173869	6852	WT	Drought	CHG	G5_emergent	G5_emergent	AT5G27850_p,AT5TE35950	Promoter + TE	TRUE	FALSE	TRUE	173869	SG	Study_10_SG	Ozone related	hyper
6853	87743	6853	WT	Drought	CHG	G3_only	other	AT5G27889_p,AT5G27890_p	Promoter	TRUE	FALSE	FALSE	87743	Heat stress	Study_5_UK/Heat_stress	Heat related	hyper
6853	112681	6853	WT	Drought	CHG	G3_only	other	AT5G27889_p,AT5G27890_p	Promoter	TRUE	FALSE	FALSE	112681	Recovery	Study_5_UK/Recovery	Heat related	hyper
6859	176317	6859	WT	Drought	CHG	acute_G1_only	other	AT5TE36280,AT5TE36285,AT5TE36290;AT5TE36285,AT5TE36290	TE	FALSE	FALSE	TRUE	176317	SG	Study_10_SG	Ozone related	hypo
6862	14854	6862	WT	Drought	CHG	G3_only	other	gene:AT5G28030	Gene body	FALSE	TRUE	FALSE	14854	LDN	Study_3_LDN	Drought related	hyper
6862	46632	6862	WT	Drought	CHG	G3_only	other	gene:AT5G28030	Gene body	FALSE	TRUE	FALSE	46632	LYV Root	Study_4_LYV_Root	Other	hypo
6863	16001	6863	WT	Drought	CHG	acute_G1_only	other	AT5TE36530	TE	FALSE	FALSE	TRUE	16001	LDN	Study_3_LDN	Drought related	hypo
6863	46633	6863	WT	Drought	CHG	acute_G1_only	other	AT5TE36530	TE	FALSE	FALSE	TRUE	46633	LYV Root	Study_4_LYV_Root	Other	hypo
6863	68405	6863	WT	Drought	CHG	acute_G1_only	other	AT5TE36530	TE	FALSE	FALSE	TRUE	68405	LYV Shoot	Study_4_LYV_Shoot	Other	hypo
6863	88512	6863	WT	Drought	CHG	acute_G1_only	other	AT5TE36530	TE	FALSE	FALSE	TRUE	88512	Heat stress	Study_5_UK/Heat_stress	Heat related	hypo
6863	113559	6863	WT	Drought	CHG	acute_G1_only	other	AT5TE36530	TE	FALSE	FALSE	TRUE	113559	Recovery	Study_5_UK/Recovery	Heat related	hypo
6863	201269	6863	WT	Drought	CHG	acute_G1_only	other	AT5TE36530	TE	FALSE	FALSE	TRUE	201269	CHL	Study_11_SKKR/CHL	CO2 related	hyper
6864	176320	6864	WT	Drought	CHG	acute_G1_only	other	gene:AT5G28040,AT5TE36530,AT5TE36550	Gene body + TE	FALSE	TRUE	TRUE	176320	SG	Study_10_SG	Ozone related	hypo
6865	173884	6865	WT	Drought	CHG	G5_emergent	G5_emergent		Intergenic	FALSE	FALSE	FALSE	173884	SG	Study_10_SG	Ozone related	hyper
6868	149048	6868	WT	Drought	CHG	acute_G1_only	other	AT5TE36785	TE	FALSE	FALSE	TRUE	149048	JRW	Study_8_JRW	Other	hyper
6868	173885	6868	WT	Drought	CHG	acute_G1_only	other	AT5TE36785	TE	FALSE	FALSE	TRUE	173885	SG	Study_10_SG	Ozone related	hyper
6868	213650	6868	WT	Drought	CHG	acute_G1_only	other	AT5TE36785	TE	FALSE	FALSE	TRUE	213650	DRG	Study_12_DRG	Drought related	hypo
6874	45581	6874	WT	Drought	CHG	acute_G1_only	other	AT5TE36890	TE	FALSE	FALSE	TRUE	45581	LYV Root	Study_4_LYV_Root	Other	hyper
6874	87749	6874	WT	Drought	CHG	acute_G1_only	other	AT5TE36890	TE	FALSE	FALSE	TRUE	87749	Heat stress	Study_5_UK/Heat_stress	Heat related	hyper
6877	14855	6877	WT	Drought	CHG	acute_G1_only	other	AT5TE36965,AT5TE36970	TE	FALSE	FALSE	TRUE	14855	LDN	Study_3_LDN	Drought related	hyper
6877	68409	6877	WT	Drought	CHG	acute_G1_only	other	AT5TE36965,AT5TE36970	TE	FALSE	FALSE	TRUE	68409	LYV Shoot	Study_4_LYV_Shoot	Other	hypo
6877	173887	6877	WT	Drought	CHG	acute_G1_only	other	AT5TE36965,AT5TE36970	TE	FALSE	FALSE	TRUE	173887	SG	Study_10_SG	Ozone related	hyper
6877	213651	6877	WT	Drought	CHG	acute_G1_only	other	AT5TE36965,AT5TE36970	TE	FALSE	FALSE	TRUE	213651	DRG	Study_12_DRG	Drought related	hypo
6879	16002	6879	WT	Drought	CHG	stress_maintained_then_reset	reset	AT5G28180_p,AT5TE36985	Promoter + TE	TRUE	FALSE	TRUE	16002	LDN	Study_3_LDN	Drought related	hypo
6879	45582	6879	WT	Drought	CHG	stress_maintained_then_reset	reset	AT5G28180_p,AT5TE36985	Promoter + TE	TRUE	FALSE	TRUE	45582	LYV Root	Study_4_LYV_Root	Other	hyper
6879	88514	6879	WT	Drought	CHG	stress_maintained_then_reset	reset	AT5G28180_p,AT5TE36985	Promoter + TE	TRUE	FALSE	TRUE	88514	Heat stress	Study_5_UK/Heat_stress	Heat related	hypo
6879	113562	6879	WT	Drought	CHG	stress_maintained_then_reset	reset	AT5G28180_p,AT5TE36985	Promoter + TE	TRUE	FALSE	TRUE	113562	Recovery	Study_5_UK/Recovery	Heat related	hypo
6879	134719	6879	WT	Drought	CHG	stress_maintained_then_reset	reset	AT5G28180_p,AT5TE36985	Promoter + TE	TRUE	FALSE	TRUE	134719	RHD	Study_6_RHD	Drought related	hyper
6879	156532	6879	WT	Drought	CHG	stress_maintained_then_reset	reset	AT5G28180_p,AT5TE36985	Promoter + TE	TRUE	FALSE	TRUE	156532	NSY	Study_9_NSY	Other	hyper
6879	173888	6879	WT	Drought	CHG	stress_maintained_then_reset	reset	AT5G28180_p,AT5TE36985	Promoter + TE	TRUE	FALSE	TRUE	173888	SG	Study_10_SG	Ozone related	hyper
6880	173888	6880	WT	Drought	CHG	G5_emergent	G5_emergent	AT5G28180_p,AT5TE36985,AT5TE36990,AT5TE36995	Promoter + TE	TRUE	FALSE	TRUE	173888	SG	Study_10_SG	Ozone related	hyper
6881	68410	6881	WT	Drought	CHG	acute_G1_only	other		Intergenic	FALSE	FALSE	FALSE	68410	LYV Shoot	Study_4_LYV_Shoot	Other	hypo
6881	141842	6881	WT	Drought	CHG	acute_G1_only	other		Intergenic	FALSE	FALSE	FALSE	141842	G1	Study_7_AW/G1	Other	hyper
6881	176328	6881	WT	Drought	CHG	acute_G1_only	other		Intergenic	FALSE	FALSE	FALSE	176328	SG	Study_10_SG	Ozone related	hypo
6882	6279	6882	WT	Drought	CHG	G3_only	other	AT5TE37090	TE	FALSE	FALSE	TRUE	6279	MSTA	Study_2_MSTA	Other	hyper
6882	173889	6882	WT	Drought	CHG	G3_only	other	AT5TE37090	TE	FALSE	FALSE	TRUE	173889	SG	Study_10_SG	Ozone related	hyper
6886	67448	6886	WT	Drought	CHG	acute_G1_only	other	gene:AT5G28237,AT5TE37200,AT5TE37205	Gene body + TE	FALSE	TRUE	TRUE	67448	LYV Shoot	Study_4_LYV_Shoot	Other	hyper
6886	149049	6886	WT	Drought	CHG	acute_G1_only	other	gene:AT5G28237,AT5TE37200,AT5TE37205	Gene body + TE	FALSE	TRUE	TRUE	149049	JRW	Study_8_JRW	Other	hyper
6889	149050	6889	WT	Drought	CHG	acute_G1_only	other		Intergenic	FALSE	FALSE	FALSE	149050	JRW	Study_8_JRW	Other	hyper
6889	176334	6889	WT	Drought	CHG	acute_G1_only	other		Intergenic	FALSE	FALSE	FALSE	176334	SG	Study_10_SG	Ozone related	hypo
6889	213652	6889	WT	Drought	CHG	acute_G1_only	other		Intergenic	FALSE	FALSE	FALSE	213652	DRG	Study_12_DRG	Drought related	hypo
6895	6603	6895	WT	Drought	CHG	G5_emergent	G5_emergent	AT5TE37515	TE	FALSE	FALSE	TRUE	6603	MSTA	Study_2_MSTA	Other	hypo
6895	173891	6895	WT	Drought	CHG	G5_emergent	G5_emergent	AT5TE37515	TE	FALSE	FALSE	TRUE	173891	SG	Study_10_SG	Ozone related	hyper
6897	87752	6897	WT	Drought	CHG	G5_emergent	G5_emergent	AT5G28288_p,AT5TE37540	Promoter + TE	TRUE	FALSE	TRUE	87752	Heat stress	Study_5_UK/Heat_stress	Heat related	hyper
6897	173893	6897	WT	Drought	CHG	G5_emergent	G5_emergent	AT5G28288_p,AT5TE37540	Promoter + TE	TRUE	FALSE	TRUE	173893	SG	Study_10_SG	Ozone related	hyper
6897	201271	6897	WT	Drought	CHG	G5_emergent	G5_emergent	AT5G28288_p,AT5TE37540	Promoter + TE	TRUE	FALSE	TRUE	201271	CHL	Study_11_SKKR/CHL	CO2 related	hyper
6897	207436	6897	WT	Drought	CHG	G5_emergent	G5_emergent	AT5G28288_p,AT5TE37540	Promoter + TE	TRUE	FALSE	TRUE	207436	CLL	Study_11_SKKR/CLL	CO2 related	hyper
6898	67449	6898	WT	Drought	CHG	acute_G1_only	other		Intergenic	FALSE	FALSE	FALSE	67449	LYV Shoot	Study_4_LYV_Shoot	Other	hyper
6899	176341	6899	WT	Drought	CHG	G3_only	other	AT5TE37690	TE	FALSE	FALSE	TRUE	176341	SG	Study_10_SG	Ozone related	hypo
6900	173894	6900	WT	Drought	CHG	G3_G5_persistent	persistent	AT5TE37730	TE	FALSE	FALSE	TRUE	173894	SG	Study_10_SG	Ozone related	hyper
6901	176344	6901	WT	Drought	CHG	G5_emergent	G5_emergent	AT5G28410_p,AT5TE37805,gene:AT5G28410	Promoter + Gene body + TE	TRUE	TRUE	TRUE	176344	SG	Study_10_SG	Ozone related	hypo
6903	213654	6903	WT	Drought	CHG	G3_only	other		Intergenic	FALSE	FALSE	FALSE	213654	DRG	Study_12_DRG	Drought related	hypo
6904	16007	6904	WT	Drought	CHG	acute_G1_only	other	AT5TE37930	TE	FALSE	FALSE	TRUE	16007	LDN	Study_3_LDN	Drought related	hypo
6904	176347	6904	WT	Drought	CHG	acute_G1_only	other	AT5TE37930	TE	FALSE	FALSE	TRUE	176347	SG	Study_10_SG	Ozone related	hypo
6904	201272	6904	WT	Drought	CHG	acute_G1_only	other	AT5TE37930	TE	FALSE	FALSE	TRUE	201272	CHL	Study_11_SKKR/CHL	CO2 related	hyper
6905	16007	6905	WT	Drought	CHG	G3_only	other	AT5TE37930	TE	FALSE	FALSE	TRUE	16007	LDN	Study_3_LDN	Drought related	hypo
6905	176347	6905	WT	Drought	CHG	G3_only	other	AT5TE37930	TE	FALSE	FALSE	TRUE	176347	SG	Study_10_SG	Ozone related	hypo
6905	201272	6905	WT	Drought	CHG	G3_only	other	AT5TE37930	TE	FALSE	FALSE	TRUE	201272	CHL	Study_11_SKKR/CHL	CO2 related	hyper
6906	16008	6906	WT	Drought	CHG	G3_only	other	AT5TE37940	TE	FALSE	FALSE	TRUE	16008	LDN	Study_3_LDN	Drought related	hypo
6906	141844	6906	WT	Drought	CHG	G3_only	other	AT5TE37940	TE	FALSE	FALSE	TRUE	141844	G1	Study_7_AW/G1	Other	hyper
6906	149052	6906	WT	Drought	CHG	G3_only	other	AT5TE37940	TE	FALSE	FALSE	TRUE	149052	JRW	Study_8_JRW	Other	hyper
6907	16009	6907	WT	Drought	CHG	acute_G1_only	other	AT5TE37955	TE	FALSE	FALSE	TRUE	16009	LDN	Study_3_LDN	Drought related	hypo
6907	176348	6907	WT	Drought	CHG	acute_G1_only	other	AT5TE37955	TE	FALSE	FALSE	TRUE	176348	SG	Study_10_SG	Ozone related	hypo
6908	88516	6908	WT	Drought	CHG	G3_only	other		Intergenic	FALSE	FALSE	FALSE	88516	Heat stress	Study_5_UK/Heat_stress	Heat related	hypo
6915	87753	6915	WT	Drought	CHG	acute_G1_only	other		Intergenic	FALSE	FALSE	FALSE	87753	Heat stress	Study_5_UK/Heat_stress	Heat related	hyper
6915	173896	6915	WT	Drought	CHG	acute_G1_only	other		Intergenic	FALSE	FALSE	FALSE	173896	SG	Study_10_SG	Ozone related	hyper
6917	173897	6917	WT	Drought	CHG	G3_only	other		Intergenic	FALSE	FALSE	FALSE	173897	SG	Study_10_SG	Ozone related	hyper
6920	67451	6920	WT	Drought	CHG	G3_only	other	AT5G28500_p	Promoter	TRUE	FALSE	FALSE	67451	LYV Shoot	Study_4_LYV_Shoot	Other	hyper
6920	173898	6920	WT	Drought	CHG	G3_only	other	AT5G28500_p	Promoter	TRUE	FALSE	FALSE	173898	SG	Study_10_SG	Ozone related	hyper
6921	134725	6921	WT	Drought	CHG	G5_emergent	G5_emergent	AT5G28520_p	Promoter	TRUE	FALSE	FALSE	134725	RHD	Study_6_RHD	Drought related	hyper
6921	173900	6921	WT	Drought	CHG	G5_emergent	G5_emergent	AT5G28520_p	Promoter	TRUE	FALSE	FALSE	173900	SG	Study_10_SG	Ozone related	hyper
6922	173900	6922	WT	Drought	CHG	G5_emergent	G5_emergent	AT5G28520_p,AT5TE38265	Promoter + TE	TRUE	FALSE	TRUE	173900	SG	Study_10_SG	Ozone related	hyper
6923	87755	6923	WT	Drought	CHG	switcher	switcher	AT5TE38315	TE	FALSE	FALSE	TRUE	87755	Heat stress	Study_5_UK/Heat_stress	Heat related	hyper
6923	173902	6923	WT	Drought	CHG	switcher	switcher	AT5TE38315	TE	FALSE	FALSE	TRUE	173902	SG	Study_10_SG	Ozone related	hyper
6929	16012	6929	WT	Drought	CHG	G3_only	other	AT5TE38480	TE	FALSE	FALSE	TRUE	16012	LDN	Study_3_LDN	Drought related	hypo
6929	112692	6929	WT	Drought	CHG	G3_only	other	AT5TE38480	TE	FALSE	FALSE	TRUE	112692	Recovery	Study_5_UK/Recovery	Heat related	hyper
6929	142083	6929	WT	Drought	CHG	G3_only	other	AT5TE38480	TE	FALSE	FALSE	TRUE	142083	G1	Study_7_AW/G1	Other	hypo
6930	6605	6930	WT	Drought	CHG	G3_only	other	AT5TE38560,AT5TE38565	TE	FALSE	FALSE	TRUE	6605	MSTA	Study_2_MSTA	Other	hypo
6930	46643	6930	WT	Drought	CHG	G3_only	other	AT5TE38560,AT5TE38565	TE	FALSE	FALSE	TRUE	46643	LYV Root	Study_4_LYV_Root	Other	hypo
6930	68426	6930	WT	Drought	CHG	G3_only	other	AT5TE38560,AT5TE38565	TE	FALSE	FALSE	TRUE	68426	LYV Shoot	Study_4_LYV_Shoot	Other	hypo
6931	46643	6931	WT	Drought	CHG	G3_only	other	AT5TE38565	TE	FALSE	FALSE	TRUE	46643	LYV Root	Study_4_LYV_Root	Other	hypo
6931	68426	6931	WT	Drought	CHG	G3_only	other	AT5TE38565	TE	FALSE	FALSE	TRUE	68426	LYV Shoot	Study_4_LYV_Shoot	Other	hypo
6932	87759	6932	WT	Drought	CHG	G3_only	other	AT5TE38575,AT5TE38580	TE	FALSE	FALSE	TRUE	87759	Heat stress	Study_5_UK/Heat_stress	Heat related	hyper
6933	46645	6933	WT	Drought	CHG	switcher	switcher	AT5TE38610	TE	FALSE	FALSE	TRUE	46645	LYV Root	Study_4_LYV_Root	Other	hypo
6933	67454	6933	WT	Drought	CHG	switcher	switcher	AT5TE38610	TE	FALSE	FALSE	TRUE	67454	LYV Shoot	Study_4_LYV_Shoot	Other	hyper
6934	67454	6934	WT	Drought	CHG	G5_emergent	G5_emergent	AT5TE38610	TE	FALSE	FALSE	TRUE	67454	LYV Shoot	Study_4_LYV_Shoot	Other	hyper
6934	87760	6934	WT	Drought	CHG	G5_emergent	G5_emergent	AT5TE38610	TE	FALSE	FALSE	TRUE	87760	Heat stress	Study_5_UK/Heat_stress	Heat related	hyper
6934	112693	6934	WT	Drought	CHG	G5_emergent	G5_emergent	AT5TE38610	TE	FALSE	FALSE	TRUE	112693	Recovery	Study_5_UK/Recovery	Heat related	hyper
6935	87761	6935	WT	Drought	CHG	G5_emergent	G5_emergent		Intergenic	FALSE	FALSE	FALSE	87761	Heat stress	Study_5_UK/Heat_stress	Heat related	hyper
6935	112694	6935	WT	Drought	CHG	G5_emergent	G5_emergent		Intergenic	FALSE	FALSE	FALSE	112694	Recovery	Study_5_UK/Recovery	Heat related	hyper
6935	173907	6935	WT	Drought	CHG	G5_emergent	G5_emergent		Intergenic	FALSE	FALSE	FALSE	173907	SG	Study_10_SG	Ozone related	hyper
6938	87763	6938	WT	Drought	CHG	switcher	switcher	AT5G28610_p	Promoter	TRUE	FALSE	FALSE	87763	Heat stress	Study_5_UK/Heat_stress	Heat related	hyper
6938	134729	6938	WT	Drought	CHG	switcher	switcher	AT5G28610_p	Promoter	TRUE	FALSE	FALSE	134729	RHD	Study_6_RHD	Drought related	hyper
6938	173908	6938	WT	Drought	CHG	switcher	switcher	AT5G28610_p	Promoter	TRUE	FALSE	FALSE	173908	SG	Study_10_SG	Ozone related	hyper
6942	46646	6942	WT	Drought	CHG	G3_only	other	AT5TE38795	TE	FALSE	FALSE	TRUE	46646	LYV Root	Study_4_LYV_Root	Other	hypo
6942	176359	6942	WT	Drought	CHG	G3_only	other	AT5TE38795	TE	FALSE	FALSE	TRUE	176359	SG	Study_10_SG	Ozone related	hypo
6944	16015	6944	WT	Drought	CHG	acute_G1_only	other	AT5TE38835	TE	FALSE	FALSE	TRUE	16015	LDN	Study_3_LDN	Drought related	hypo
6945	16016	6945	WT	Drought	CHG	G5_emergent	G5_emergent	AT5G28650_p,AT5TE38875	Promoter + TE	TRUE	FALSE	TRUE	16016	LDN	Study_3_LDN	Drought related	hypo
6945	173910	6945	WT	Drought	CHG	G5_emergent	G5_emergent	AT5G28650_p,AT5TE38875	Promoter + TE	TRUE	FALSE	TRUE	173910	SG	Study_10_SG	Ozone related	hyper
6948	88520	6948	WT	Drought	CHG	G5_emergent	G5_emergent	AT5TE38945	TE	FALSE	FALSE	TRUE	88520	Heat stress	Study_5_UK/Heat_stress	Heat related	hypo
6952	207788	6952	WT	Drought	CHG	acute_G1_only	other	AT5TE39135	TE	FALSE	FALSE	TRUE	207788	CLL	Study_11_SKKR/CLL	CO2 related	hypo
6953	112697	6953	WT	Drought	CHG	G3_only	other	AT5G28740_p,gene:AT5G28730	Promoter + Gene body	TRUE	TRUE	FALSE	112697	Recovery	Study_5_UK/Recovery	Heat related	hyper
6954	141846	6954	WT	Drought	CHG	acute_G1_only	other	AT5TE39315,AT5TE39330;AT5TE39330	TE	FALSE	FALSE	TRUE	141846	G1	Study_7_AW/G1	Other	hyper
6955	149057	6955	WT	Drought	CHG	acute_G1_only	other	AT5G28800_p	Promoter	TRUE	FALSE	FALSE	149057	JRW	Study_8_JRW	Other	hyper
6955	173919	6955	WT	Drought	CHG	acute_G1_only	other	AT5G28800_p	Promoter	TRUE	FALSE	FALSE	173919	SG	Study_10_SG	Ozone related	hyper
6956	173921	6956	WT	Drought	CHG	acute_G1_only	other	AT5TE39365	TE	FALSE	FALSE	TRUE	173921	SG	Study_10_SG	Ozone related	hyper
6956	207789	6956	WT	Drought	CHG	acute_G1_only	other	AT5TE39365	TE	FALSE	FALSE	TRUE	207789	CLL	Study_11_SKKR/CLL	CO2 related	hypo
6957	45599	6957	WT	Drought	CHG	G3_only	other	AT5G28820_p	Promoter	TRUE	FALSE	FALSE	45599	LYV Root	Study_4_LYV_Root	Other	hyper
6957	134735	6957	WT	Drought	CHG	G3_only	other	AT5G28820_p	Promoter	TRUE	FALSE	FALSE	134735	RHD	Study_6_RHD	Drought related	hyper
6957	141848	6957	WT	Drought	CHG	G3_only	other	AT5G28820_p	Promoter	TRUE	FALSE	FALSE	141848	G1	Study_7_AW/G1	Other	hyper
6957	173921	6957	WT	Drought	CHG	G3_only	other	AT5G28820_p	Promoter	TRUE	FALSE	FALSE	173921	SG	Study_10_SG	Ozone related	hyper
6957	207789	6957	WT	Drought	CHG	G3_only	other	AT5G28820_p	Promoter	TRUE	FALSE	FALSE	207789	CLL	Study_11_SKKR/CLL	CO2 related	hypo
6959	112698	6959	WT	Drought	CHG	G3_only	other	AT5G28821_p	Promoter	TRUE	FALSE	FALSE	112698	Recovery	Study_5_UK/Recovery	Heat related	hyper
6960	87766	6960	WT	Drought	CHG	G5_emergent	G5_emergent		Intergenic	FALSE	FALSE	FALSE	87766	Heat stress	Study_5_UK/Heat_stress	Heat related	hyper
6962	6281	6962	WT	Drought	CHG	G5_emergent	G5_emergent		Intergenic	FALSE	FALSE	FALSE	6281	MSTA	Study_2_MSTA	Other	hyper
6962	173923	6962	WT	Drought	CHG	G5_emergent	G5_emergent		Intergenic	FALSE	FALSE	FALSE	173923	SG	Study_10_SG	Ozone related	hyper
6963	6281	6963	WT	Drought	CHG	G3_only	other	AT5TE39385	TE	FALSE	FALSE	TRUE	6281	MSTA	Study_2_MSTA	Other	hyper
6963	45600	6963	WT	Drought	CHG	G3_only	other	AT5TE39385	TE	FALSE	FALSE	TRUE	45600	LYV Root	Study_4_LYV_Root	Other	hyper
6963	173923	6963	WT	Drought	CHG	G3_only	other	AT5TE39385	TE	FALSE	FALSE	TRUE	173923	SG	Study_10_SG	Ozone related	hyper
6963	213656	6963	WT	Drought	CHG	G3_only	other	AT5TE39385	TE	FALSE	FALSE	TRUE	213656	DRG	Study_12_DRG	Drought related	hypo
6964	141849	6964	WT	Drought	CHG	G5_emergent	G5_emergent	AT5TE39395,gene:AT5G28823	Gene body + TE	FALSE	TRUE	TRUE	141849	G1	Study_7_AW/G1	Other	hyper
6965	173924	6965	WT	Drought	CHG	G5_emergent	G5_emergent		Intergenic	FALSE	FALSE	FALSE	173924	SG	Study_10_SG	Ozone related	hyper
6967	16021	6967	WT	Drought	CHG	G5_emergent	G5_emergent	AT5G28840_p,AT5TE39480	Promoter + TE	TRUE	FALSE	TRUE	16021	LDN	Study_3_LDN	Drought related	hypo
6967	173926	6967	WT	Drought	CHG	G5_emergent	G5_emergent	AT5G28840_p,AT5TE39480	Promoter + TE	TRUE	FALSE	TRUE	173926	SG	Study_10_SG	Ozone related	hyper
6968	16022	6968	WT	Drought	CHG	G5_emergent	G5_emergent	AT5TE39480	TE	FALSE	FALSE	TRUE	16022	LDN	Study_3_LDN	Drought related	hypo
6968	112699	6968	WT	Drought	CHG	G5_emergent	G5_emergent	AT5TE39480	TE	FALSE	FALSE	TRUE	112699	Recovery	Study_5_UK/Recovery	Heat related	hyper
6968	173927	6968	WT	Drought	CHG	G5_emergent	G5_emergent	AT5TE39480	TE	FALSE	FALSE	TRUE	173927	SG	Study_10_SG	Ozone related	hyper
6968	207790	6968	WT	Drought	CHG	G5_emergent	G5_emergent	AT5TE39480	TE	FALSE	FALSE	TRUE	207790	CLL	Study_11_SKKR/CLL	CO2 related	hypo
6969	45603	6969	WT	Drought	CHG	G1_G5_recurrent	persistent	AT5TE39485	TE	FALSE	FALSE	TRUE	45603	LYV Root	Study_4_LYV_Root	Other	hyper
6970	173928	6970	WT	Drought	CHG	G3_only	other	AT5TE39490	TE	FALSE	FALSE	TRUE	173928	SG	Study_10_SG	Ozone related	hyper
6971	173928	6971	WT	Drought	CHG	switcher	switcher	AT5TE39495	TE	FALSE	FALSE	TRUE	173928	SG	Study_10_SG	Ozone related	hyper
6972	173928	6972	WT	Drought	CHG	G5_emergent	G5_emergent	AT5TE39495	TE	FALSE	FALSE	TRUE	173928	SG	Study_10_SG	Ozone related	hyper
6974	88523	6974	WT	Drought	CHG	G5_emergent	G5_emergent	AT5G28885_p	Promoter	TRUE	FALSE	FALSE	88523	Heat stress	Study_5_UK/Heat_stress	Heat related	hypo
6974	134736	6974	WT	Drought	CHG	G5_emergent	G5_emergent	AT5G28885_p	Promoter	TRUE	FALSE	FALSE	134736	RHD	Study_6_RHD	Drought related	hyper
6976	207791	6976	WT	Drought	CHG	G3_only	other	AT5TE39620	TE	FALSE	FALSE	TRUE	207791	CLL	Study_11_SKKR/CLL	CO2 related	hypo
6985	213657	6985	WT	Drought	CHG	acute_G1_only	other	gene:AT5G28920	Gene body	FALSE	TRUE	FALSE	213657	DRG	Study_12_DRG	Drought related	hypo
6986	173930	6986	WT	Drought	CHG	G3_only	other	AT5G28920_p,AT5TE39820	Promoter + TE	TRUE	FALSE	TRUE	173930	SG	Study_10_SG	Ozone related	hyper
6987	16025	6987	WT	Drought	CHG	acute_G1_only	other		Intergenic	FALSE	FALSE	FALSE	16025	LDN	Study_3_LDN	Drought related	hypo
6997	87768	6997	WT	Drought	CHG	acute_G1_only	other	AT5G28950_p	Promoter	TRUE	FALSE	FALSE	87768	Heat stress	Study_5_UK/Heat_stress	Heat related	hyper
6997	176372	6997	WT	Drought	CHG	acute_G1_only	other	AT5G28950_p	Promoter	TRUE	FALSE	FALSE	176372	SG	Study_10_SG	Ozone related	hypo
6999	16026	6999	WT	Drought	CHG	G5_emergent	G5_emergent	AT5G28960_p	Promoter	TRUE	FALSE	FALSE	16026	LDN	Study_3_LDN	Drought related	hypo
7000	16027	7000	WT	Drought	CHG	G5_emergent	G5_emergent	AT5TE39995,AT5TE40000	TE	FALSE	FALSE	TRUE	16027	LDN	Study_3_LDN	Drought related	hypo
7000	149383	7000	WT	Drought	CHG	G5_emergent	G5_emergent	AT5TE39995,AT5TE40000	TE	FALSE	FALSE	TRUE	149383	JRW	Study_8_JRW	Other	hypo
7000	176373	7000	WT	Drought	CHG	G5_emergent	G5_emergent	AT5TE39995,AT5TE40000	TE	FALSE	FALSE	TRUE	176373	SG	Study_10_SG	Ozone related	hypo
7001	201533	7001	WT	Drought	CHG	G3_only	other	AT5TE40000	TE	FALSE	FALSE	TRUE	201533	CHL	Study_11_SKKR/CHL	CO2 related	hypo
7003	149061	7003	WT	Drought	CHG	acute_G1_only	other	AT5TE40065,AT5TE40070	TE	FALSE	FALSE	TRUE	149061	JRW	Study_8_JRW	Other	hyper
7004	156685	7004	WT	Drought	CHG	G5_emergent	G5_emergent	AT5TE40075,AT5TE40080	TE	FALSE	FALSE	TRUE	156685	NSY	Study_9_NSY	Other	hypo
7005	113580	7005	WT	Drought	CHG	acute_G1_only	other	AT5TE40080	TE	FALSE	FALSE	TRUE	113580	Recovery	Study_5_UK/Recovery	Heat related	hypo
7015	6282	7015	WT	Drought	CHG	acute_G1_only	other		Intergenic	FALSE	FALSE	FALSE	6282	MSTA	Study_2_MSTA	Other	hyper
7016	6282	7016	WT	Drought	CHG	acute_G1_only	other		Intergenic	FALSE	FALSE	FALSE	6282	MSTA	Study_2_MSTA	Other	hyper
7017	6282	7017	WT	Drought	CHG	G5_emergent	G5_emergent		Intergenic	FALSE	FALSE	FALSE	6282	MSTA	Study_2_MSTA	Other	hyper
7017	113582	7017	WT	Drought	CHG	G5_emergent	G5_emergent		Intergenic	FALSE	FALSE	FALSE	113582	Recovery	Study_5_UK/Recovery	Heat related	hypo
7018	87770	7018	WT	Drought	CHG	acute_G1_only	other		Intergenic	FALSE	FALSE	FALSE	87770	Heat stress	Study_5_UK/Heat_stress	Heat related	hyper
7018	173936	7018	WT	Drought	CHG	acute_G1_only	other		Intergenic	FALSE	FALSE	FALSE	173936	SG	Study_10_SG	Ozone related	hyper
7019	68439	7019	WT	Drought	CHG	switcher	switcher		Intergenic	FALSE	FALSE	FALSE	68439	LYV Shoot	Study_4_LYV_Shoot	Other	hypo
7019	141851	7019	WT	Drought	CHG	switcher	switcher		Intergenic	FALSE	FALSE	FALSE	141851	G1	Study_7_AW/G1	Other	hyper
7020	88527	7020	WT	Drought	CHG	G3_only	other		Intergenic	FALSE	FALSE	FALSE	88527	Heat stress	Study_5_UK/Heat_stress	Heat related	hypo
7020	113583	7020	WT	Drought	CHG	G3_only	other		Intergenic	FALSE	FALSE	FALSE	113583	Recovery	Study_5_UK/Recovery	Heat related	hypo
7022	6283	7022	WT	Drought	CHG	G3_G5_persistent	persistent		Intergenic	FALSE	FALSE	FALSE	6283	MSTA	Study_2_MSTA	Other	hyper
7022	149062	7022	WT	Drought	CHG	G3_G5_persistent	persistent		Intergenic	FALSE	FALSE	FALSE	149062	JRW	Study_8_JRW	Other	hyper
7023	141852	7023	WT	Drought	CHG	switcher	switcher		Intergenic	FALSE	FALSE	FALSE	141852	G1	Study_7_AW/G1	Other	hyper
7024	149064	7024	WT	Drought	CHG	G3_only	other		Intergenic	FALSE	FALSE	FALSE	149064	JRW	Study_8_JRW	Other	hyper
7024	173937	7024	WT	Drought	CHG	G3_only	other		Intergenic	FALSE	FALSE	FALSE	173937	SG	Study_10_SG	Ozone related	hyper
7024	217182	7024	WT	Drought	CHG	G3_only	other		Intergenic	FALSE	FALSE	FALSE	217182	G11	Study_13_CJ/G11	Other	hypo
7025	201537	7025	WT	Drought	CHG	acute_G1_only	other		Intergenic	FALSE	FALSE	FALSE	201537	CHL	Study_11_SKKR/CHL	CO2 related	hypo
7027	475	7027	WT	Drought	CHG	switcher	switcher		Intergenic	FALSE	FALSE	FALSE	475	P0	Study_1_PL/P0	Other	hyper
7027	149065	7027	WT	Drought	CHG	switcher	switcher		Intergenic	FALSE	FALSE	FALSE	149065	JRW	Study_8_JRW	Other	hyper
7028	112705	7028	WT	Drought	CHG	switcher	switcher		Intergenic	FALSE	FALSE	FALSE	112705	Recovery	Study_5_UK/Recovery	Heat related	hyper
7028	207794	7028	WT	Drought	CHG	switcher	switcher		Intergenic	FALSE	FALSE	FALSE	207794	CLL	Study_11_SKKR/CLL	CO2 related	hypo
7028	213659	7028	WT	Drought	CHG	switcher	switcher		Intergenic	FALSE	FALSE	FALSE	213659	DRG	Study_12_DRG	Drought related	hypo
7029	201538	7029	WT	Drought	CHG	acute_G1_only	other		Intergenic	FALSE	FALSE	FALSE	201538	CHL	Study_11_SKKR/CHL	CO2 related	hypo
7029	207795	7029	WT	Drought	CHG	acute_G1_only	other		Intergenic	FALSE	FALSE	FALSE	207795	CLL	Study_11_SKKR/CLL	CO2 related	hypo
7029	213659	7029	WT	Drought	CHG	acute_G1_only	other		Intergenic	FALSE	FALSE	FALSE	213659	DRG	Study_12_DRG	Drought related	hypo
7030	201538	7030	WT	Drought	CHG	acute_G1_only	other		Intergenic	FALSE	FALSE	FALSE	201538	CHL	Study_11_SKKR/CHL	CO2 related	hypo
7030	207795	7030	WT	Drought	CHG	acute_G1_only	other		Intergenic	FALSE	FALSE	FALSE	207795	CLL	Study_11_SKKR/CLL	CO2 related	hypo
7031	149385	7031	WT	Drought	CHG	G3_only	other		Intergenic	FALSE	FALSE	FALSE	149385	JRW	Study_8_JRW	Other	hypo
7032	6284	7032	WT	Drought	CHG	acute_G1_only	other		Intergenic	FALSE	FALSE	FALSE	6284	MSTA	Study_2_MSTA	Other	hyper
7033	6284	7033	WT	Drought	CHG	acute_G1_only	other		Intergenic	FALSE	FALSE	FALSE	6284	MSTA	Study_2_MSTA	Other	hyper
7033	213660	7033	WT	Drought	CHG	acute_G1_only	other		Intergenic	FALSE	FALSE	FALSE	213660	DRG	Study_12_DRG	Drought related	hypo
7035	213662	7035	WT	Drought	CHG	G1_G5_recurrent	persistent		Intergenic	FALSE	FALSE	FALSE	213662	DRG	Study_12_DRG	Drought related	hypo
7036	6609	7036	WT	Drought	CHG	switcher	switcher		Intergenic	FALSE	FALSE	FALSE	6609	MSTA	Study_2_MSTA	Other	hypo
7036	149066	7036	WT	Drought	CHG	switcher	switcher		Intergenic	FALSE	FALSE	FALSE	149066	JRW	Study_8_JRW	Other	hyper
7036	156686	7036	WT	Drought	CHG	switcher	switcher		Intergenic	FALSE	FALSE	FALSE	156686	NSY	Study_9_NSY	Other	hypo
7037	134738	7037	WT	Drought	CHG	acute_G1_only	other		Intergenic	FALSE	FALSE	FALSE	134738	RHD	Study_6_RHD	Drought related	hyper
7037	141855	7037	WT	Drought	CHG	acute_G1_only	other		Intergenic	FALSE	FALSE	FALSE	141855	G1	Study_7_AW/G1	Other	hyper
7037	207441	7037	WT	Drought	CHG	acute_G1_only	other		Intergenic	FALSE	FALSE	FALSE	207441	CLL	Study_11_SKKR/CLL	CO2 related	hyper
7039	134739	7039	WT	Drought	CHG	G3_only	other		Intergenic	FALSE	FALSE	FALSE	134739	RHD	Study_6_RHD	Drought related	hyper
7040	156687	7040	WT	Drought	CHG	switcher	switcher		Intergenic	FALSE	FALSE	FALSE	156687	NSY	Study_9_NSY	Other	hypo
7040	173939	7040	WT	Drought	CHG	switcher	switcher		Intergenic	FALSE	FALSE	FALSE	173939	SG	Study_10_SG	Ozone related	hyper
7041	173939	7041	WT	Drought	CHG	switcher	switcher		Intergenic	FALSE	FALSE	FALSE	173939	SG	Study_10_SG	Ozone related	hyper
7042	149067	7042	WT	Drought	CHG	switcher	switcher		Intergenic	FALSE	FALSE	FALSE	149067	JRW	Study_8_JRW	Other	hyper
7043	149069	7043	WT	Drought	CHG	acute_G1_only	other		Intergenic	FALSE	FALSE	FALSE	149069	JRW	Study_8_JRW	Other	hyper
7043	213667	7043	WT	Drought	CHG	acute_G1_only	other		Intergenic	FALSE	FALSE	FALSE	213667	DRG	Study_12_DRG	Drought related	hypo
7044	149069	7044	WT	Drought	CHG	acute_G1_only	other		Intergenic	FALSE	FALSE	FALSE	149069	JRW	Study_8_JRW	Other	hyper
7044	213667	7044	WT	Drought	CHG	acute_G1_only	other		Intergenic	FALSE	FALSE	FALSE	213667	DRG	Study_12_DRG	Drought related	hypo
7045	88529	7045	WT	Drought	CHG	G5_emergent	G5_emergent	AT5TE40830	TE	FALSE	FALSE	TRUE	88529	Heat stress	Study_5_UK/Heat_stress	Heat related	hypo
7046	176378	7046	WT	Drought	CHG	acute_G1_only	other	gene:AT5G29613	Gene body	FALSE	TRUE	FALSE	176378	SG	Study_10_SG	Ozone related	hypo
7048	14865	7048	WT	Drought	CHG	G3_G5_persistent	persistent	AT5TE40890,AT5TE40895;AT5TE40885,AT5TE40890	TE	FALSE	FALSE	TRUE	14865	LDN	Study_3_LDN	Drought related	hyper
7048	45608	7048	WT	Drought	CHG	G3_G5_persistent	persistent	AT5TE40890,AT5TE40895;AT5TE40885,AT5TE40890	TE	FALSE	FALSE	TRUE	45608	LYV Root	Study_4_LYV_Root	Other	hyper
7049	68442	7049	WT	Drought	CHG	acute_G1_only	other	AT5G29624_p,AT5TE40900	Promoter + TE	TRUE	FALSE	TRUE	68442	LYV Shoot	Study_4_LYV_Shoot	Other	hypo
7054	149070	7054	WT	Drought	CHG	acute_G1_only	other	AT5TE41190,AT5TE41195,AT5TE41200	TE	FALSE	FALSE	TRUE	149070	JRW	Study_8_JRW	Other	hyper
7054	201274	7054	WT	Drought	CHG	acute_G1_only	other	AT5TE41190,AT5TE41195,AT5TE41200	TE	FALSE	FALSE	TRUE	201274	CHL	Study_11_SKKR/CHL	CO2 related	hyper
7055	14866	7055	WT	Drought	CHG	G5_emergent	G5_emergent	AT5G30495_p,AT5TE41200	Promoter + TE	TRUE	FALSE	TRUE	14866	LDN	Study_3_LDN	Drought related	hyper
7055	67466	7055	WT	Drought	CHG	G5_emergent	G5_emergent	AT5G30495_p,AT5TE41200	Promoter + TE	TRUE	FALSE	TRUE	67466	LYV Shoot	Study_4_LYV_Shoot	Other	hyper
7055	173941	7055	WT	Drought	CHG	G5_emergent	G5_emergent	AT5G30495_p,AT5TE41200	Promoter + TE	TRUE	FALSE	TRUE	173941	SG	Study_10_SG	Ozone related	hyper
7055	201274	7055	WT	Drought	CHG	G5_emergent	G5_emergent	AT5G30495_p,AT5TE41200	Promoter + TE	TRUE	FALSE	TRUE	201274	CHL	Study_11_SKKR/CHL	CO2 related	hyper
7056	87774	7056	WT	Drought	CHG	G5_emergent	G5_emergent	AT5TE41220	TE	FALSE	FALSE	TRUE	87774	Heat stress	Study_5_UK/Heat_stress	Heat related	hyper
7057	46655	7057	WT	Drought	CHG	acute_G1_only	other	AT5TE41220	TE	FALSE	FALSE	TRUE	46655	LYV Root	Study_4_LYV_Root	Other	hypo
7057	134743	7057	WT	Drought	CHG	acute_G1_only	other	AT5TE41220	TE	FALSE	FALSE	TRUE	134743	RHD	Study_6_RHD	Drought related	hyper
7057	176380	7057	WT	Drought	CHG	acute_G1_only	other	AT5TE41220	TE	FALSE	FALSE	TRUE	176380	SG	Study_10_SG	Ozone related	hypo
7061	149386	7061	WT	Drought	CHG	G5_emergent	G5_emergent		Intergenic	FALSE	FALSE	FALSE	149386	JRW	Study_8_JRW	Other	hypo
7067	88534	7067	WT	Drought	CHG	G3_only	other	AT5TE41625	TE	FALSE	FALSE	TRUE	88534	Heat stress	Study_5_UK/Heat_stress	Heat related	hypo
7068	88534	7068	WT	Drought	CHG	G5_emergent	G5_emergent	AT5TE41625	TE	FALSE	FALSE	TRUE	88534	Heat stress	Study_5_UK/Heat_stress	Heat related	hypo
7070	113586	7070	WT	Drought	CHG	acute_G1_only	other	AT5TE41670	TE	FALSE	FALSE	TRUE	113586	Recovery	Study_5_UK/Recovery	Heat related	hypo
7070	207800	7070	WT	Drought	CHG	acute_G1_only	other	AT5TE41670	TE	FALSE	FALSE	TRUE	207800	CLL	Study_11_SKKR/CLL	CO2 related	hypo
7072	87778	7072	WT	Drought	CHG	acute_G1_only	other		Intergenic	FALSE	FALSE	FALSE	87778	Heat stress	Study_5_UK/Heat_stress	Heat related	hyper
7074	113587	7074	WT	Drought	CHG	acute_G1_only	other	AT5TE41735	TE	FALSE	FALSE	TRUE	113587	Recovery	Study_5_UK/Recovery	Heat related	hypo
7075	149071	7075	WT	Drought	CHG	acute_G1_only	other		Intergenic	FALSE	FALSE	FALSE	149071	JRW	Study_8_JRW	Other	hyper
7075	173944	7075	WT	Drought	CHG	acute_G1_only	other		Intergenic	FALSE	FALSE	FALSE	173944	SG	Study_10_SG	Ozone related	hyper
7075	207802	7075	WT	Drought	CHG	acute_G1_only	other		Intergenic	FALSE	FALSE	FALSE	207802	CLL	Study_11_SKKR/CLL	CO2 related	hypo
7076	156534	7076	WT	Drought	CHG	G3_only	other	gene:AT5G30360	Gene body	FALSE	TRUE	FALSE	156534	NSY	Study_9_NSY	Other	hyper
7077	87779	7077	WT	Drought	CHG	G5_emergent	G5_emergent		Intergenic	FALSE	FALSE	FALSE	87779	Heat stress	Study_5_UK/Heat_stress	Heat related	hyper
7077	112714	7077	WT	Drought	CHG	G5_emergent	G5_emergent		Intergenic	FALSE	FALSE	FALSE	112714	Recovery	Study_5_UK/Recovery	Heat related	hyper
7078	173945	7078	WT	Drought	CHG	G3_only	other	AT5TE41795	TE	FALSE	FALSE	TRUE	173945	SG	Study_10_SG	Ozone related	hyper
7081	14874	7081	WT	Drought	CHG	G3_only	other		Intergenic	FALSE	FALSE	FALSE	14874	LDN	Study_3_LDN	Drought related	hyper
7081	67473	7081	WT	Drought	CHG	G3_only	other		Intergenic	FALSE	FALSE	FALSE	67473	LYV Shoot	Study_4_LYV_Shoot	Other	hyper
7081	87780	7081	WT	Drought	CHG	G3_only	other		Intergenic	FALSE	FALSE	FALSE	87780	Heat stress	Study_5_UK/Heat_stress	Heat related	hyper
7081	134748	7081	WT	Drought	CHG	G3_only	other		Intergenic	FALSE	FALSE	FALSE	134748	RHD	Study_6_RHD	Drought related	hyper
7081	176387	7081	WT	Drought	CHG	G3_only	other		Intergenic	FALSE	FALSE	FALSE	176387	SG	Study_10_SG	Ozone related	hypo
7086	176390	7086	WT	Drought	CHG	G5_emergent	G5_emergent		Intergenic	FALSE	FALSE	FALSE	176390	SG	Study_10_SG	Ozone related	hypo
7089	46658	7089	WT	Drought	CHG	acute_G1_only	other		Intergenic	FALSE	FALSE	FALSE	46658	LYV Root	Study_4_LYV_Root	Other	hypo
7089	67474	7089	WT	Drought	CHG	acute_G1_only	other		Intergenic	FALSE	FALSE	FALSE	67474	LYV Shoot	Study_4_LYV_Shoot	Other	hyper
7089	112718	7089	WT	Drought	CHG	acute_G1_only	other		Intergenic	FALSE	FALSE	FALSE	112718	Recovery	Study_5_UK/Recovery	Heat related	hyper
7089	176391	7089	WT	Drought	CHG	acute_G1_only	other		Intergenic	FALSE	FALSE	FALSE	176391	SG	Study_10_SG	Ozone related	hypo
7089	201275	7089	WT	Drought	CHG	acute_G1_only	other		Intergenic	FALSE	FALSE	FALSE	201275	CHL	Study_11_SKKR/CHL	CO2 related	hyper
7090	14876	7090	WT	Drought	CHG	G3_only	other		Intergenic	FALSE	FALSE	FALSE	14876	LDN	Study_3_LDN	Drought related	hyper
7090	46659	7090	WT	Drought	CHG	G3_only	other		Intergenic	FALSE	FALSE	FALSE	46659	LYV Root	Study_4_LYV_Root	Other	hypo
7090	67474	7090	WT	Drought	CHG	G3_only	other		Intergenic	FALSE	FALSE	FALSE	67474	LYV Shoot	Study_4_LYV_Shoot	Other	hyper
7090	176391	7090	WT	Drought	CHG	G3_only	other		Intergenic	FALSE	FALSE	FALSE	176391	SG	Study_10_SG	Ozone related	hypo
7105	112720	7105	WT	Drought	CHG	acute_G1_only	other		Intergenic	FALSE	FALSE	FALSE	112720	Recovery	Study_5_UK/Recovery	Heat related	hyper
7106	112720	7106	WT	Drought	CHG	G3_only	other		Intergenic	FALSE	FALSE	FALSE	112720	Recovery	Study_5_UK/Recovery	Heat related	hyper
7108	45614	7108	WT	Drought	CHG	acute_G1_only	other		Intergenic	FALSE	FALSE	FALSE	45614	LYV Root	Study_4_LYV_Root	Other	hyper
7109	68448	7109	WT	Drought	CHG	acute_G1_only	other		Intergenic	FALSE	FALSE	FALSE	68448	LYV Shoot	Study_4_LYV_Shoot	Other	hypo
7112	16035	7112	WT	Drought	CHG	G3_only	other		Intergenic	FALSE	FALSE	FALSE	16035	LDN	Study_3_LDN	Drought related	hypo
7112	45615	7112	WT	Drought	CHG	G3_only	other		Intergenic	FALSE	FALSE	FALSE	45615	LYV Root	Study_4_LYV_Root	Other	hyper
7120	45617	7120	WT	Drought	CHG	stress_maintained_then_reset	reset		Intergenic	FALSE	FALSE	FALSE	45617	LYV Root	Study_4_LYV_Root	Other	hyper
7120	88541	7120	WT	Drought	CHG	stress_maintained_then_reset	reset		Intergenic	FALSE	FALSE	FALSE	88541	Heat stress	Study_5_UK/Heat_stress	Heat related	hypo
7124	88542	7124	WT	Drought	CHG	G5_emergent	G5_emergent		Intergenic	FALSE	FALSE	FALSE	88542	Heat stress	Study_5_UK/Heat_stress	Heat related	hypo
7125	134753	7125	WT	Drought	CHG	acute_G1_only	other		Intergenic	FALSE	FALSE	FALSE	134753	RHD	Study_6_RHD	Drought related	hyper
7132	88543	7132	WT	Drought	CHG	acute_G1_only	other		Intergenic	FALSE	FALSE	FALSE	88543	Heat stress	Study_5_UK/Heat_stress	Heat related	hypo
7136	45618	7136	WT	Drought	CHG	acute_G1_only	other		Intergenic	FALSE	FALSE	FALSE	45618	LYV Root	Study_4_LYV_Root	Other	hyper
7139	149391	7139	WT	Drought	CHG	G3_only	other		Intergenic	FALSE	FALSE	FALSE	149391	JRW	Study_8_JRW	Other	hypo
7141	46662	7141	WT	Drought	CHG	acute_G1_only	other		Intergenic	FALSE	FALSE	FALSE	46662	LYV Root	Study_4_LYV_Root	Other	hypo
7141	149075	7141	WT	Drought	CHG	acute_G1_only	other		Intergenic	FALSE	FALSE	FALSE	149075	JRW	Study_8_JRW	Other	hyper
7141	173951	7141	WT	Drought	CHG	acute_G1_only	other		Intergenic	FALSE	FALSE	FALSE	173951	SG	Study_10_SG	Ozone related	hyper
7143	88544	7143	WT	Drought	CHG	acute_G1_only	other		Intergenic	FALSE	FALSE	FALSE	88544	Heat stress	Study_5_UK/Heat_stress	Heat related	hypo
7144	141856	7144	WT	Drought	CHG	G1_G5_recurrent	persistent		Intergenic	FALSE	FALSE	FALSE	141856	G1	Study_7_AW/G1	Other	hyper
7144	156537	7144	WT	Drought	CHG	G1_G5_recurrent	persistent		Intergenic	FALSE	FALSE	FALSE	156537	NSY	Study_9_NSY	Other	hyper
7145	87784	7145	WT	Drought	CHG	ambiguous_both	other		Intergenic	FALSE	FALSE	FALSE	87784	Heat stress	Study_5_UK/Heat_stress	Heat related	hyper
7145	112726	7145	WT	Drought	CHG	ambiguous_both	other		Intergenic	FALSE	FALSE	FALSE	112726	Recovery	Study_5_UK/Recovery	Heat related	hyper
7146	173953	7146	WT	Drought	CHG	acute_G1_only	other		Intergenic	FALSE	FALSE	FALSE	173953	SG	Study_10_SG	Ozone related	hyper
7151	173954	7151	WT	Drought	CHG	G5_emergent	G5_emergent	AT5TE43035	TE	FALSE	FALSE	TRUE	173954	SG	Study_10_SG	Ozone related	hyper
7153	16036	7153	WT	Drought	CHG	G5_emergent	G5_emergent	AT5TE43140,AT5TE43145	TE	FALSE	FALSE	TRUE	16036	LDN	Study_3_LDN	Drought related	hypo
7154	14880	7154	WT	Drought	CHG	acute_G1_only	other	AT5TE43145	TE	FALSE	FALSE	TRUE	14880	LDN	Study_3_LDN	Drought related	hyper
7154	67475	7154	WT	Drought	CHG	acute_G1_only	other	AT5TE43145	TE	FALSE	FALSE	TRUE	67475	LYV Shoot	Study_4_LYV_Shoot	Other	hyper
7154	134756	7154	WT	Drought	CHG	acute_G1_only	other	AT5TE43145	TE	FALSE	FALSE	TRUE	134756	RHD	Study_6_RHD	Drought related	hyper
7155	45621	7155	WT	Drought	CHG	switcher	switcher		Intergenic	FALSE	FALSE	FALSE	45621	LYV Root	Study_4_LYV_Root	Other	hyper
7156	112728	7156	WT	Drought	CHG	G5_emergent	G5_emergent	AT5TE43260	TE	FALSE	FALSE	TRUE	112728	Recovery	Study_5_UK/Recovery	Heat related	hyper
7158	134757	7158	WT	Drought	CHG	acute_G1_only	other	AT5G32613_p	Promoter	TRUE	FALSE	FALSE	134757	RHD	Study_6_RHD	Drought related	hyper
7158	173956	7158	WT	Drought	CHG	acute_G1_only	other	AT5G32613_p	Promoter	TRUE	FALSE	FALSE	173956	SG	Study_10_SG	Ozone related	hyper
7159	173956	7159	WT	Drought	CHG	acute_G1_only	other	AT5G32613_p,AT5TE43565	Promoter + TE	TRUE	FALSE	TRUE	173956	SG	Study_10_SG	Ozone related	hyper
7161	87788	7161	WT	Drought	CHG	G3_only	other	AT5TE43580	TE	FALSE	FALSE	TRUE	87788	Heat stress	Study_5_UK/Heat_stress	Heat related	hyper
7161	112730	7161	WT	Drought	CHG	G3_only	other	AT5TE43580	TE	FALSE	FALSE	TRUE	112730	Recovery	Study_5_UK/Recovery	Heat related	hyper
7163	176393	7163	WT	Drought	CHG	switcher	switcher		Intergenic	FALSE	FALSE	FALSE	176393	SG	Study_10_SG	Ozone related	hypo
7164	88547	7164	WT	Drought	CHG	G3_G5_persistent	persistent		Intergenic	FALSE	FALSE	FALSE	88547	Heat stress	Study_5_UK/Heat_stress	Heat related	hypo
7164	207443	7164	WT	Drought	CHG	G3_G5_persistent	persistent		Intergenic	FALSE	FALSE	FALSE	207443	CLL	Study_11_SKKR/CLL	CO2 related	hyper
7165	87789	7165	WT	Drought	CHG	acute_G1_only	other	gene:AT5G32619	Gene body	FALSE	TRUE	FALSE	87789	Heat stress	Study_5_UK/Heat_stress	Heat related	hyper
7166	87790	7166	WT	Drought	CHG	acute_G1_only	other	AT5TE43615	TE	FALSE	FALSE	TRUE	87790	Heat stress	Study_5_UK/Heat_stress	Heat related	hyper
7166	173958	7166	WT	Drought	CHG	acute_G1_only	other	AT5TE43615	TE	FALSE	FALSE	TRUE	173958	SG	Study_10_SG	Ozone related	hyper
7167	16038	7167	WT	Drought	CHG	ambiguous_both	other	AT5TE43685;AT5TE43685,AT5TE43690;AT5TE43690	TE	FALSE	FALSE	TRUE	16038	LDN	Study_3_LDN	Drought related	hypo
7167	67476	7167	WT	Drought	CHG	ambiguous_both	other	AT5TE43685;AT5TE43685,AT5TE43690;AT5TE43690	TE	FALSE	FALSE	TRUE	67476	LYV Shoot	Study_4_LYV_Shoot	Other	hyper
7167	176394	7167	WT	Drought	CHG	ambiguous_both	other	AT5TE43685;AT5TE43685,AT5TE43690;AT5TE43690	TE	FALSE	FALSE	TRUE	176394	SG	Study_10_SG	Ozone related	hypo
7168	68452	7168	WT	Drought	CHG	stress_maintained_then_reset	reset	AT5TE43695	TE	FALSE	FALSE	TRUE	68452	LYV Shoot	Study_4_LYV_Shoot	Other	hypo
7168	173959	7168	WT	Drought	CHG	stress_maintained_then_reset	reset	AT5TE43695	TE	FALSE	FALSE	TRUE	173959	SG	Study_10_SG	Ozone related	hyper
7169	67477	7169	WT	Drought	CHG	acute_G1_only	other		Intergenic	FALSE	FALSE	FALSE	67477	LYV Shoot	Study_4_LYV_Shoot	Other	hyper
7173	176397	7173	WT	Drought	CHG	G3_only	other	AT5TE43970	TE	FALSE	FALSE	TRUE	176397	SG	Study_10_SG	Ozone related	hypo
7176	67479	7176	WT	Drought	CHG	acute_G1_only	other		Intergenic	FALSE	FALSE	FALSE	67479	LYV Shoot	Study_4_LYV_Shoot	Other	hyper
7176	207444	7176	WT	Drought	CHG	acute_G1_only	other		Intergenic	FALSE	FALSE	FALSE	207444	CLL	Study_11_SKKR/CLL	CO2 related	hyper
7178	46667	7178	WT	Drought	CHG	acute_G1_only	other		Intergenic	FALSE	FALSE	FALSE	46667	LYV Root	Study_4_LYV_Root	Other	hypo
7179	113590	7179	WT	Drought	CHG	G3_only	other		Intergenic	FALSE	FALSE	FALSE	113590	Recovery	Study_5_UK/Recovery	Heat related	hypo
7181	45622	7181	WT	Drought	CHG	acute_G1_only	other	gene:AT5G32670	Gene body	FALSE	TRUE	FALSE	45622	LYV Root	Study_4_LYV_Root	Other	hyper
7181	68455	7181	WT	Drought	CHG	acute_G1_only	other	gene:AT5G32670	Gene body	FALSE	TRUE	FALSE	68455	LYV Shoot	Study_4_LYV_Shoot	Other	hypo
7181	149393	7181	WT	Drought	CHG	acute_G1_only	other	gene:AT5G32670	Gene body	FALSE	TRUE	FALSE	149393	JRW	Study_8_JRW	Other	hypo
7181	213671	7181	WT	Drought	CHG	acute_G1_only	other	gene:AT5G32670	Gene body	FALSE	TRUE	FALSE	213671	DRG	Study_12_DRG	Drought related	hypo
7182	45622	7182	WT	Drought	CHG	switcher	switcher	gene:AT5G32670	Gene body	FALSE	TRUE	FALSE	45622	LYV Root	Study_4_LYV_Root	Other	hyper
7182	213671	7182	WT	Drought	CHG	switcher	switcher	gene:AT5G32670	Gene body	FALSE	TRUE	FALSE	213671	DRG	Study_12_DRG	Drought related	hypo
7183	149079	7183	WT	Drought	CHG	acute_G1_only	other	AT5TE44140	TE	FALSE	FALSE	TRUE	149079	JRW	Study_8_JRW	Other	hyper
7184	16042	7184	WT	Drought	CHG	G5_emergent	G5_emergent	AT5TE44140;AT5TE44150	TE	FALSE	FALSE	TRUE	16042	LDN	Study_3_LDN	Drought related	hypo
7185	16042	7185	WT	Drought	CHG	G5_emergent	G5_emergent	AT5TE44155	TE	FALSE	FALSE	TRUE	16042	LDN	Study_3_LDN	Drought related	hypo
7188	45623	7188	WT	Drought	CHG	G3_only	other		Intergenic	FALSE	FALSE	FALSE	45623	LYV Root	Study_4_LYV_Root	Other	hyper
7188	173962	7188	WT	Drought	CHG	G3_only	other		Intergenic	FALSE	FALSE	FALSE	173962	SG	Study_10_SG	Ozone related	hyper
7189	46669	7189	WT	Drought	CHG	acute_G1_only	other		Intergenic	FALSE	FALSE	FALSE	46669	LYV Root	Study_4_LYV_Root	Other	hypo
7190	173963	7190	WT	Drought	CHG	G5_emergent	G5_emergent		Intergenic	FALSE	FALSE	FALSE	173963	SG	Study_10_SG	Ozone related	hyper
7191	173963	7191	WT	Drought	CHG	G5_emergent	G5_emergent	gene:AT5G33210	Gene body	FALSE	TRUE	FALSE	173963	SG	Study_10_SG	Ozone related	hyper
7191	207804	7191	WT	Drought	CHG	G5_emergent	G5_emergent	gene:AT5G33210	Gene body	FALSE	TRUE	FALSE	207804	CLL	Study_11_SKKR/CLL	CO2 related	hypo
7194	88550	7194	WT	Drought	CHG	G3_only	other	AT5TE44250	TE	FALSE	FALSE	TRUE	88550	Heat stress	Study_5_UK/Heat_stress	Heat related	hypo
7196	149394	7196	WT	Drought	CHG	G5_emergent	G5_emergent	AT5TE44290,AT5TE44295;AT5TE44290,AT5TE44295,AT5TE44300	TE	FALSE	FALSE	TRUE	149394	JRW	Study_8_JRW	Other	hypo
7196	173964	7196	WT	Drought	CHG	G5_emergent	G5_emergent	AT5TE44290,AT5TE44295;AT5TE44290,AT5TE44295,AT5TE44300	TE	FALSE	FALSE	TRUE	173964	SG	Study_10_SG	Ozone related	hyper
7196	201544	7196	WT	Drought	CHG	G5_emergent	G5_emergent	AT5TE44290,AT5TE44295;AT5TE44290,AT5TE44295,AT5TE44300	TE	FALSE	FALSE	TRUE	201544	CHL	Study_11_SKKR/CHL	CO2 related	hypo
7197	14883	7197	WT	Drought	CHG	G3_only	other	AT5TE44300	TE	FALSE	FALSE	TRUE	14883	LDN	Study_3_LDN	Drought related	hyper
7197	46670	7197	WT	Drought	CHG	G3_only	other	AT5TE44300	TE	FALSE	FALSE	TRUE	46670	LYV Root	Study_4_LYV_Root	Other	hypo
7197	67481	7197	WT	Drought	CHG	G3_only	other	AT5TE44300	TE	FALSE	FALSE	TRUE	67481	LYV Shoot	Study_4_LYV_Shoot	Other	hyper
7199	176400	7199	WT	Drought	CHG	G3_only	other	AT5TE44310	TE	FALSE	FALSE	TRUE	176400	SG	Study_10_SG	Ozone related	hypo
7203	67483	7203	WT	Drought	CHG	switcher	switcher	AT5G33355_p	Promoter	TRUE	FALSE	FALSE	67483	LYV Shoot	Study_4_LYV_Shoot	Other	hyper
7205	14887	7205	WT	Drought	CHG	G3_G5_persistent	persistent	AT5TE44710,AT5TE44715	TE	FALSE	FALSE	TRUE	14887	LDN	Study_3_LDN	Drought related	hyper
7205	45624	7205	WT	Drought	CHG	G3_G5_persistent	persistent	AT5TE44710,AT5TE44715	TE	FALSE	FALSE	TRUE	45624	LYV Root	Study_4_LYV_Root	Other	hyper
7205	67484	7205	WT	Drought	CHG	G3_G5_persistent	persistent	AT5TE44710,AT5TE44715	TE	FALSE	FALSE	TRUE	67484	LYV Shoot	Study_4_LYV_Shoot	Other	hyper
7209	207805	7209	WT	Drought	CHG	acute_G1_only	other	AT5TE44885	TE	FALSE	FALSE	TRUE	207805	CLL	Study_11_SKKR/CLL	CO2 related	hypo
7210	207805	7210	WT	Drought	CHG	G5_emergent	G5_emergent		Intergenic	FALSE	FALSE	FALSE	207805	CLL	Study_11_SKKR/CLL	CO2 related	hypo
7211	88551	7211	WT	Drought	CHG	G3_G5_persistent	persistent		Intergenic	FALSE	FALSE	FALSE	88551	Heat stress	Study_5_UK/Heat_stress	Heat related	hypo
7211	113592	7211	WT	Drought	CHG	G3_G5_persistent	persistent		Intergenic	FALSE	FALSE	FALSE	113592	Recovery	Study_5_UK/Recovery	Heat related	hypo
7212	88551	7212	WT	Drought	CHG	acute_G1_only	other		Intergenic	FALSE	FALSE	FALSE	88551	Heat stress	Study_5_UK/Heat_stress	Heat related	hypo
7213	173969	7213	WT	Drought	CHG	acute_G1_only	other	gene:AT5G33406,AT5G33406_p;AT5G33406_p	Promoter + Gene body	TRUE	TRUE	FALSE	173969	SG	Study_10_SG	Ozone related	hyper
7214	173970	7214	WT	Drought	CHG	G5_emergent	G5_emergent	AT5TE44920	TE	FALSE	FALSE	TRUE	173970	SG	Study_10_SG	Ozone related	hyper
7217	113593	7217	WT	Drought	CHG	G1_G5_recurrent	persistent	AT5TE44955	TE	FALSE	FALSE	TRUE	113593	Recovery	Study_5_UK/Recovery	Heat related	hypo
7217	201546	7217	WT	Drought	CHG	G1_G5_recurrent	persistent	AT5TE44955	TE	FALSE	FALSE	TRUE	201546	CHL	Study_11_SKKR/CHL	CO2 related	hypo
7218	6615	7218	WT	Drought	CHG	G3_G5_persistent	persistent	AT5TE44955	TE	FALSE	FALSE	TRUE	6615	MSTA	Study_2_MSTA	Other	hypo
7226	113595	7226	WT	Drought	CHG	acute_G1_only	other	AT5TE45155	TE	FALSE	FALSE	TRUE	113595	Recovery	Study_5_UK/Recovery	Heat related	hypo
7226	176406	7226	WT	Drought	CHG	acute_G1_only	other	AT5TE45155	TE	FALSE	FALSE	TRUE	176406	SG	Study_10_SG	Ozone related	hypo
7230	173971	7230	WT	Drought	CHG	G3_only	other		Intergenic	FALSE	FALSE	FALSE	173971	SG	Study_10_SG	Ozone related	hyper
7232	6287	7232	WT	Drought	CHG	G5_emergent	G5_emergent		Intergenic	FALSE	FALSE	FALSE	6287	MSTA	Study_2_MSTA	Other	hyper
7232	14890	7232	WT	Drought	CHG	G5_emergent	G5_emergent		Intergenic	FALSE	FALSE	FALSE	14890	LDN	Study_3_LDN	Drought related	hyper
7232	46678	7232	WT	Drought	CHG	G5_emergent	G5_emergent		Intergenic	FALSE	FALSE	FALSE	46678	LYV Root	Study_4_LYV_Root	Other	hypo
7232	201279	7232	WT	Drought	CHG	G5_emergent	G5_emergent		Intergenic	FALSE	FALSE	FALSE	201279	CHL	Study_11_SKKR/CHL	CO2 related	hyper
7232	213673	7232	WT	Drought	CHG	G5_emergent	G5_emergent		Intergenic	FALSE	FALSE	FALSE	213673	DRG	Study_12_DRG	Drought related	hypo
7233	14890	7233	WT	Drought	CHG	acute_G1_only	other		Intergenic	FALSE	FALSE	FALSE	14890	LDN	Study_3_LDN	Drought related	hyper
7233	46678	7233	WT	Drought	CHG	acute_G1_only	other		Intergenic	FALSE	FALSE	FALSE	46678	LYV Root	Study_4_LYV_Root	Other	hypo
7233	176410	7233	WT	Drought	CHG	acute_G1_only	other		Intergenic	FALSE	FALSE	FALSE	176410	SG	Study_10_SG	Ozone related	hypo
7234	46678	7234	WT	Drought	CHG	switcher	switcher		Intergenic	FALSE	FALSE	FALSE	46678	LYV Root	Study_4_LYV_Root	Other	hypo
7235	45631	7235	WT	Drought	CHG	G5_emergent	G5_emergent		Intergenic	FALSE	FALSE	FALSE	45631	LYV Root	Study_4_LYV_Root	Other	hyper
7236	173973	7236	WT	Drought	CHG	G5_emergent	G5_emergent		Intergenic	FALSE	FALSE	FALSE	173973	SG	Study_10_SG	Ozone related	hyper
7237	16049	7237	WT	Drought	CHG	G3_only	other		Intergenic	FALSE	FALSE	FALSE	16049	LDN	Study_3_LDN	Drought related	hypo
7237	46680	7237	WT	Drought	CHG	G3_only	other		Intergenic	FALSE	FALSE	FALSE	46680	LYV Root	Study_4_LYV_Root	Other	hypo
7238	173974	7238	WT	Drought	CHG	acute_G1_only	other		Intergenic	FALSE	FALSE	FALSE	173974	SG	Study_10_SG	Ozone related	hyper
7239	16051	7239	WT	Drought	CHG	G5_emergent	G5_emergent		Intergenic	FALSE	FALSE	FALSE	16051	LDN	Study_3_LDN	Drought related	hypo
7239	46681	7239	WT	Drought	CHG	G5_emergent	G5_emergent		Intergenic	FALSE	FALSE	FALSE	46681	LYV Root	Study_4_LYV_Root	Other	hypo
7239	68464	7239	WT	Drought	CHG	G5_emergent	G5_emergent		Intergenic	FALSE	FALSE	FALSE	68464	LYV Shoot	Study_4_LYV_Shoot	Other	hypo
7240	6618	7240	WT	Drought	CHG	acute_G1_only	other		Intergenic	FALSE	FALSE	FALSE	6618	MSTA	Study_2_MSTA	Other	hypo
7240	149082	7240	WT	Drought	CHG	acute_G1_only	other		Intergenic	FALSE	FALSE	FALSE	149082	JRW	Study_8_JRW	Other	hyper
7240	173975	7240	WT	Drought	CHG	acute_G1_only	other		Intergenic	FALSE	FALSE	FALSE	173975	SG	Study_10_SG	Ozone related	hyper
7243	149395	7243	WT	Drought	CHG	switcher	switcher	AT5TE45920	TE	FALSE	FALSE	TRUE	149395	JRW	Study_8_JRW	Other	hypo
7244	112742	7244	WT	Drought	CHG	G3_only	other		Intergenic	FALSE	FALSE	FALSE	112742	Recovery	Study_5_UK/Recovery	Heat related	hyper
7245	142085	7245	WT	Drought	CHG	acute_G1_only	other		Intergenic	FALSE	FALSE	FALSE	142085	G1	Study_7_AW/G1	Other	hypo
7245	176413	7245	WT	Drought	CHG	acute_G1_only	other		Intergenic	FALSE	FALSE	FALSE	176413	SG	Study_10_SG	Ozone related	hypo
7246	142085	7246	WT	Drought	CHG	G5_emergent	G5_emergent	AT5G34581_p	Promoter	TRUE	FALSE	FALSE	142085	G1	Study_7_AW/G1	Other	hypo
7255	201550	7255	WT	Drought	CHG	acute_G1_only	other	AT5TE46130;AT5TE46135	TE	FALSE	FALSE	TRUE	201550	CHL	Study_11_SKKR/CHL	CO2 related	hypo
7256	176414	7256	WT	Drought	CHG	G5_emergent	G5_emergent	AT5TE46135,AT5TE46140	TE	FALSE	FALSE	TRUE	176414	SG	Study_10_SG	Ozone related	hypo
7256	201550	7256	WT	Drought	CHG	G5_emergent	G5_emergent	AT5TE46135,AT5TE46140	TE	FALSE	FALSE	TRUE	201550	CHL	Study_11_SKKR/CHL	CO2 related	hypo
7257	68466	7257	WT	Drought	CHG	acute_G1_only	other	AT5G34780_p	Promoter	TRUE	FALSE	FALSE	68466	LYV Shoot	Study_4_LYV_Shoot	Other	hypo
7258	16055	7258	WT	Drought	CHG	acute_G1_only	other	AT5TE46235	TE	FALSE	FALSE	TRUE	16055	LDN	Study_3_LDN	Drought related	hypo
7258	149083	7258	WT	Drought	CHG	acute_G1_only	other	AT5TE46235	TE	FALSE	FALSE	TRUE	149083	JRW	Study_8_JRW	Other	hyper
7263	173980	7263	WT	Drought	CHG	G3_only	other		Intergenic	FALSE	FALSE	FALSE	173980	SG	Study_10_SG	Ozone related	hyper
7265	88558	7265	WT	Drought	CHG	G3_only	other	gene:AT5G34869	Gene body	FALSE	TRUE	FALSE	88558	Heat stress	Study_5_UK/Heat_stress	Heat related	hypo
7266	173982	7266	WT	Drought	CHG	G5_emergent	G5_emergent	AT5TE46555,AT5TE46560	TE	FALSE	FALSE	TRUE	173982	SG	Study_10_SG	Ozone related	hyper
7267	14896	7267	WT	Drought	CHG	switcher	switcher	AT5TE46580	TE	FALSE	FALSE	TRUE	14896	LDN	Study_3_LDN	Drought related	hyper
7267	213675	7267	WT	Drought	CHG	switcher	switcher	AT5TE46580	TE	FALSE	FALSE	TRUE	213675	DRG	Study_12_DRG	Drought related	hypo
7268	6620	7268	WT	Drought	CHG	G5_emergent	G5_emergent	AT5G34828_p,AT5TE46590	Promoter + TE	TRUE	FALSE	TRUE	6620	MSTA	Study_2_MSTA	Other	hypo
7268	87805	7268	WT	Drought	CHG	G5_emergent	G5_emergent	AT5G34828_p,AT5TE46590	Promoter + TE	TRUE	FALSE	TRUE	87805	Heat stress	Study_5_UK/Heat_stress	Heat related	hyper
7268	173984	7268	WT	Drought	CHG	G5_emergent	G5_emergent	AT5G34828_p,AT5TE46590	Promoter + TE	TRUE	FALSE	TRUE	173984	SG	Study_10_SG	Ozone related	hyper
7272	88562	7272	WT	Drought	CHG	G3_only	other		Intergenic	FALSE	FALSE	FALSE	88562	Heat stress	Study_5_UK/Heat_stress	Heat related	hypo
7272	88563	7272	WT	Drought	CHG	G3_only	other		Intergenic	FALSE	FALSE	FALSE	88563	Heat stress	Study_5_UK/Heat_stress	Heat related	hypo
7273	16057	7273	WT	Drought	CHG	acute_G1_only	other	AT5TE46780	TE	FALSE	FALSE	TRUE	16057	LDN	Study_3_LDN	Drought related	hypo
7273	46686	7273	WT	Drought	CHG	acute_G1_only	other	AT5TE46780	TE	FALSE	FALSE	TRUE	46686	LYV Root	Study_4_LYV_Root	Other	hypo
7273	67493	7273	WT	Drought	CHG	acute_G1_only	other	AT5TE46780	TE	FALSE	FALSE	TRUE	67493	LYV Shoot	Study_4_LYV_Shoot	Other	hyper
7273	176419	7273	WT	Drought	CHG	acute_G1_only	other	AT5TE46780	TE	FALSE	FALSE	TRUE	176419	SG	Study_10_SG	Ozone related	hypo
7274	68470	7274	WT	Drought	CHG	G3_only	other	AT5TE46780	TE	FALSE	FALSE	TRUE	68470	LYV Shoot	Study_4_LYV_Shoot	Other	hypo
7279	141861	7279	WT	Drought	CHG	G5_emergent	G5_emergent	AT5TE46910	TE	FALSE	FALSE	TRUE	141861	G1	Study_7_AW/G1	Other	hyper
7280	46688	7280	WT	Drought	CHG	acute_G1_only	other	AT5G34883_p,AT5TE46950	Promoter + TE	TRUE	FALSE	TRUE	46688	LYV Root	Study_4_LYV_Root	Other	hypo
7280	176421	7280	WT	Drought	CHG	acute_G1_only	other	AT5G34883_p,AT5TE46950	Promoter + TE	TRUE	FALSE	TRUE	176421	SG	Study_10_SG	Ozone related	hypo
7281	16059	7281	WT	Drought	CHG	switcher	switcher	AT5TE46975	TE	FALSE	FALSE	TRUE	16059	LDN	Study_3_LDN	Drought related	hypo
7281	45638	7281	WT	Drought	CHG	switcher	switcher	AT5TE46975	TE	FALSE	FALSE	TRUE	45638	LYV Root	Study_4_LYV_Root	Other	hyper
7281	68472	7281	WT	Drought	CHG	switcher	switcher	AT5TE46975	TE	FALSE	FALSE	TRUE	68472	LYV Shoot	Study_4_LYV_Shoot	Other	hypo
7281	88565	7281	WT	Drought	CHG	switcher	switcher	AT5TE46975	TE	FALSE	FALSE	TRUE	88565	Heat stress	Study_5_UK/Heat_stress	Heat related	hypo
7281	113600	7281	WT	Drought	CHG	switcher	switcher	AT5TE46975	TE	FALSE	FALSE	TRUE	113600	Recovery	Study_5_UK/Recovery	Heat related	hypo
7281	176423	7281	WT	Drought	CHG	switcher	switcher	AT5TE46975	TE	FALSE	FALSE	TRUE	176423	SG	Study_10_SG	Ozone related	hypo
7281	201281	7281	WT	Drought	CHG	switcher	switcher	AT5TE46975	TE	FALSE	FALSE	TRUE	201281	CHL	Study_11_SKKR/CHL	CO2 related	hyper
7282	14898	7282	WT	Drought	CHG	G5_emergent	G5_emergent	AT5G34908_p,AT5TE46985	Promoter + TE	TRUE	FALSE	TRUE	14898	LDN	Study_3_LDN	Drought related	hyper
7282	156538	7282	WT	Drought	CHG	G5_emergent	G5_emergent	AT5G34908_p,AT5TE46985	Promoter + TE	TRUE	FALSE	TRUE	156538	NSY	Study_9_NSY	Other	hyper
7282	176426	7282	WT	Drought	CHG	G5_emergent	G5_emergent	AT5G34908_p,AT5TE46985	Promoter + TE	TRUE	FALSE	TRUE	176426	SG	Study_10_SG	Ozone related	hypo
7282	201552	7282	WT	Drought	CHG	G5_emergent	G5_emergent	AT5G34908_p,AT5TE46985	Promoter + TE	TRUE	FALSE	TRUE	201552	CHL	Study_11_SKKR/CHL	CO2 related	hypo
7282	207808	7282	WT	Drought	CHG	G5_emergent	G5_emergent	AT5G34908_p,AT5TE46985	Promoter + TE	TRUE	FALSE	TRUE	207808	CLL	Study_11_SKKR/CLL	CO2 related	hypo
7283	142086	7283	WT	Drought	CHG	G5_emergent	G5_emergent	AT5TE47015	TE	FALSE	FALSE	TRUE	142086	G1	Study_7_AW/G1	Other	hypo
7283	176428	7283	WT	Drought	CHG	G5_emergent	G5_emergent	AT5TE47015	TE	FALSE	FALSE	TRUE	176428	SG	Study_10_SG	Ozone related	hypo
7284	67497	7284	WT	Drought	CHG	G3_only	other	AT5TE47015	TE	FALSE	FALSE	TRUE	67497	LYV Shoot	Study_4_LYV_Shoot	Other	hyper
7285	173987	7285	WT	Drought	CHG	G5_emergent	G5_emergent	AT5G34930_p	Promoter	TRUE	FALSE	FALSE	173987	SG	Study_10_SG	Ozone related	hyper
7287	112745	7287	WT	Drought	CHG	G5_emergent	G5_emergent	AT5TE47075,AT5TE47080	TE	FALSE	FALSE	TRUE	112745	Recovery	Study_5_UK/Recovery	Heat related	hyper
7288	113602	7288	WT	Drought	CHG	G5_emergent	G5_emergent	AT5TE47085	TE	FALSE	FALSE	TRUE	113602	Recovery	Study_5_UK/Recovery	Heat related	hypo
7288	176429	7288	WT	Drought	CHG	G5_emergent	G5_emergent	AT5TE47085	TE	FALSE	FALSE	TRUE	176429	SG	Study_10_SG	Ozone related	hypo
7291	176430	7291	WT	Drought	CHG	stress_maintained_then_reset	reset	AT5TE47130	TE	FALSE	FALSE	TRUE	176430	SG	Study_10_SG	Ozone related	hypo
7295	14899	7295	WT	Drought	CHG	G3_G5_persistent	persistent	AT5G35100_p,AT5TE47330,AT5TE47335,gene:AT5G35100;AT5G35100_p,gene:AT5G35100;AT5G35100_p,AT5TE47330,gene:AT5G35100;AT5G35100_p,AT5TE47330,AT5TE47335,AT5TE47340,gene:AT5G35100;AT5G35100_p,AT5TE47330,AT5TE47335,AT5TE47340;AT5G35100_p,AT5TE47335,AT5TE47340	Promoter + Gene body + TE	TRUE	TRUE	TRUE	14899	LDN	Study_3_LDN	Drought related	hyper
7295	68474	7295	WT	Drought	CHG	G3_G5_persistent	persistent	AT5G35100_p,AT5TE47330,AT5TE47335,gene:AT5G35100;AT5G35100_p,gene:AT5G35100;AT5G35100_p,AT5TE47330,gene:AT5G35100;AT5G35100_p,AT5TE47330,AT5TE47335,AT5TE47340,gene:AT5G35100;AT5G35100_p,AT5TE47330,AT5TE47335,AT5TE47340;AT5G35100_p,AT5TE47335,AT5TE47340	Promoter + Gene body + TE	TRUE	TRUE	TRUE	68474	LYV Shoot	Study_4_LYV_Shoot	Other	hypo
7295	112746	7295	WT	Drought	CHG	G3_G5_persistent	persistent	AT5G35100_p,AT5TE47330,AT5TE47335,gene:AT5G35100;AT5G35100_p,gene:AT5G35100;AT5G35100_p,AT5TE47330,gene:AT5G35100;AT5G35100_p,AT5TE47330,AT5TE47335,AT5TE47340,gene:AT5G35100;AT5G35100_p,AT5TE47330,AT5TE47335,AT5TE47340;AT5G35100_p,AT5TE47335,AT5TE47340	Promoter + Gene body + TE	TRUE	TRUE	TRUE	112746	Recovery	Study_5_UK/Recovery	Heat related	hyper
7296	14899	7296	WT	Drought	CHG	acute_G1_only	other	AT5G35100_p,AT5TE47340	Promoter + TE	TRUE	FALSE	TRUE	14899	LDN	Study_3_LDN	Drought related	hyper
7297	176433	7297	WT	Drought	CHG	G3_only	other	AT5TE47355	TE	FALSE	FALSE	TRUE	176433	SG	Study_10_SG	Ozone related	hypo
7298	134768	7298	WT	Drought	CHG	G5_emergent	G5_emergent	AT5TE47425	TE	FALSE	FALSE	TRUE	134768	RHD	Study_6_RHD	Drought related	hyper
7298	149084	7298	WT	Drought	CHG	G5_emergent	G5_emergent	AT5TE47425	TE	FALSE	FALSE	TRUE	149084	JRW	Study_8_JRW	Other	hyper
7299	46691	7299	WT	Drought	CHG	acute_G1_only	other	AT5TE47435	TE	FALSE	FALSE	TRUE	46691	LYV Root	Study_4_LYV_Root	Other	hypo
7300	68475	7300	WT	Drought	CHG	switcher	switcher	AT5TE47460	TE	FALSE	FALSE	TRUE	68475	LYV Shoot	Study_4_LYV_Shoot	Other	hypo
7301	173992	7301	WT	Drought	CHG	acute_G1_only	other	AT5G35160_p,AT5TE47540	Promoter + TE	TRUE	FALSE	TRUE	173992	SG	Study_10_SG	Ozone related	hyper
7301	201283	7301	WT	Drought	CHG	acute_G1_only	other	AT5G35160_p,AT5TE47540	Promoter + TE	TRUE	FALSE	TRUE	201283	CHL	Study_11_SKKR/CHL	CO2 related	hyper
7302	87806	7302	WT	Drought	CHG	G3_only	other	AT5TE47620	TE	FALSE	FALSE	TRUE	87806	Heat stress	Study_5_UK/Heat_stress	Heat related	hyper
7302	112747	7302	WT	Drought	CHG	G3_only	other	AT5TE47620	TE	FALSE	FALSE	TRUE	112747	Recovery	Study_5_UK/Recovery	Heat related	hyper
7302	173993	7302	WT	Drought	CHG	G3_only	other	AT5TE47620	TE	FALSE	FALSE	TRUE	173993	SG	Study_10_SG	Ozone related	hyper
7306	173994	7306	WT	Drought	CHG	acute_G1_only	other		Intergenic	FALSE	FALSE	FALSE	173994	SG	Study_10_SG	Ozone related	hyper
7310	6291	7310	WT	Drought	CHG	acute_G1_only	other		Intergenic	FALSE	FALSE	FALSE	6291	MSTA	Study_2_MSTA	Other	hyper
7310	88568	7310	WT	Drought	CHG	acute_G1_only	other		Intergenic	FALSE	FALSE	FALSE	88568	Heat stress	Study_5_UK/Heat_stress	Heat related	hypo
7311	88569	7311	WT	Drought	CHG	G3_only	other		Intergenic	FALSE	FALSE	FALSE	88569	Heat stress	Study_5_UK/Heat_stress	Heat related	hypo
7312	112749	7312	WT	Drought	CHG	acute_G1_only	other	AT5G35220_p,AT5TE47840,AT5TE47845	Promoter + TE	TRUE	FALSE	TRUE	112749	Recovery	Study_5_UK/Recovery	Heat related	hyper
7312	207451	7312	WT	Drought	CHG	acute_G1_only	other	AT5G35220_p,AT5TE47840,AT5TE47845	Promoter + TE	TRUE	FALSE	TRUE	207451	CLL	Study_11_SKKR/CLL	CO2 related	hyper
7313	45641	7313	WT	Drought	CHG	acute_G1_only	other	AT5TE47865	TE	FALSE	FALSE	TRUE	45641	LYV Root	Study_4_LYV_Root	Other	hyper
7315	14904	7315	WT	Drought	CHG	acute_G1_only	other	AT5TE47890	TE	FALSE	FALSE	TRUE	14904	LDN	Study_3_LDN	Drought related	hyper
7315	45642	7315	WT	Drought	CHG	acute_G1_only	other	AT5TE47890	TE	FALSE	FALSE	TRUE	45642	LYV Root	Study_4_LYV_Root	Other	hyper
7315	176438	7315	WT	Drought	CHG	acute_G1_only	other	AT5TE47890	TE	FALSE	FALSE	TRUE	176438	SG	Study_10_SG	Ozone related	hypo
7316	176438	7316	WT	Drought	CHG	G5_emergent	G5_emergent	AT5TE47895	TE	FALSE	FALSE	TRUE	176438	SG	Study_10_SG	Ozone related	hypo
7316	213679	7316	WT	Drought	CHG	G5_emergent	G5_emergent	AT5TE47895	TE	FALSE	FALSE	TRUE	213679	DRG	Study_12_DRG	Drought related	hypo
7316	213680	7316	WT	Drought	CHG	G5_emergent	G5_emergent	AT5TE47895	TE	FALSE	FALSE	TRUE	213680	DRG	Study_12_DRG	Drought related	hypo
7318	112750	7318	WT	Drought	CHG	acute_G1_only	other	AT5TE47895	TE	FALSE	FALSE	TRUE	112750	Recovery	Study_5_UK/Recovery	Heat related	hyper
7319	87808	7319	WT	Drought	CHG	acute_G1_only	other	AT5TE47895	TE	FALSE	FALSE	TRUE	87808	Heat stress	Study_5_UK/Heat_stress	Heat related	hyper
7319	112751	7319	WT	Drought	CHG	acute_G1_only	other	AT5TE47895	TE	FALSE	FALSE	TRUE	112751	Recovery	Study_5_UK/Recovery	Heat related	hyper
7320	173998	7320	WT	Drought	CHG	G5_emergent	G5_emergent	AT5TE47920	TE	FALSE	FALSE	TRUE	173998	SG	Study_10_SG	Ozone related	hyper
7321	173998	7321	WT	Drought	CHG	G5_emergent	G5_emergent		Intergenic	FALSE	FALSE	FALSE	173998	SG	Study_10_SG	Ozone related	hyper
7322	173998	7322	WT	Drought	CHG	acute_G1_only	other	AT5TE47935	TE	FALSE	FALSE	TRUE	173998	SG	Study_10_SG	Ozone related	hyper
7323	67503	7323	WT	Drought	CHG	acute_G1_only	other	AT5G35300_p,AT5TE47940	Promoter + TE	TRUE	FALSE	TRUE	67503	LYV Shoot	Study_4_LYV_Shoot	Other	hyper
7326	14905	7326	WT	Drought	CHG	acute_G1_only	other	AT5TE48065	TE	FALSE	FALSE	TRUE	14905	LDN	Study_3_LDN	Drought related	hyper
7326	67504	7326	WT	Drought	CHG	acute_G1_only	other	AT5TE48065	TE	FALSE	FALSE	TRUE	67504	LYV Shoot	Study_4_LYV_Shoot	Other	hyper
7328	174001	7328	WT	Drought	CHG	acute_G1_only	other	AT5G35338_p,AT5TE48105,AT5TE48110	Promoter + TE	TRUE	FALSE	TRUE	174001	SG	Study_10_SG	Ozone related	hyper
7330	14906	7330	WT	Drought	CHG	G5_emergent	G5_emergent		Intergenic	FALSE	FALSE	FALSE	14906	LDN	Study_3_LDN	Drought related	hyper
7330	46695	7330	WT	Drought	CHG	G5_emergent	G5_emergent		Intergenic	FALSE	FALSE	FALSE	46695	LYV Root	Study_4_LYV_Root	Other	hypo
7330	67505	7330	WT	Drought	CHG	G5_emergent	G5_emergent		Intergenic	FALSE	FALSE	FALSE	67505	LYV Shoot	Study_4_LYV_Shoot	Other	hyper
7334	16067	7334	WT	Drought	CHG	G3_only	other	AT5G35360_p,AT5TE48255	Promoter + TE	TRUE	FALSE	TRUE	16067	LDN	Study_3_LDN	Drought related	hypo
7334	176442	7334	WT	Drought	CHG	G3_only	other	AT5G35360_p,AT5TE48255	Promoter + TE	TRUE	FALSE	TRUE	176442	SG	Study_10_SG	Ozone related	hypo
7335	46696	7335	WT	Drought	CHG	acute_G1_only	other	gene:AT5G35360,gene:AT5G35370	Gene body	FALSE	TRUE	FALSE	46696	LYV Root	Study_4_LYV_Root	Other	hypo
7336	46696	7336	WT	Drought	CHG	G5_emergent	G5_emergent	gene:AT5G35370	Gene body	FALSE	TRUE	FALSE	46696	LYV Root	Study_4_LYV_Root	Other	hypo
7337	14908	7337	WT	Drought	CHG	acute_G1_only	other	AT5TE48365	TE	FALSE	FALSE	TRUE	14908	LDN	Study_3_LDN	Drought related	hyper
7337	149087	7337	WT	Drought	CHG	acute_G1_only	other	AT5TE48365	TE	FALSE	FALSE	TRUE	149087	JRW	Study_8_JRW	Other	hyper
7337	174005	7337	WT	Drought	CHG	acute_G1_only	other	AT5TE48365	TE	FALSE	FALSE	TRUE	174005	SG	Study_10_SG	Ozone related	hyper
7337	207453	7337	WT	Drought	CHG	acute_G1_only	other	AT5TE48365	TE	FALSE	FALSE	TRUE	207453	CLL	Study_11_SKKR/CLL	CO2 related	hyper
7338	14908	7338	WT	Drought	CHG	G3_only	other	AT5TE48365,AT5TE48370	TE	FALSE	FALSE	TRUE	14908	LDN	Study_3_LDN	Drought related	hyper
7338	174005	7338	WT	Drought	CHG	G3_only	other	AT5TE48365,AT5TE48370	TE	FALSE	FALSE	TRUE	174005	SG	Study_10_SG	Ozone related	hyper
7339	14910	7339	WT	Drought	CHG	acute_G1_only	other		Intergenic	FALSE	FALSE	FALSE	14910	LDN	Study_3_LDN	Drought related	hyper
7339	68479	7339	WT	Drought	CHG	acute_G1_only	other		Intergenic	FALSE	FALSE	FALSE	68479	LYV Shoot	Study_4_LYV_Shoot	Other	hypo
7339	113608	7339	WT	Drought	CHG	acute_G1_only	other		Intergenic	FALSE	FALSE	FALSE	113608	Recovery	Study_5_UK/Recovery	Heat related	hypo
7339	174006	7339	WT	Drought	CHG	acute_G1_only	other		Intergenic	FALSE	FALSE	FALSE	174006	SG	Study_10_SG	Ozone related	hyper
7339	207812	7339	WT	Drought	CHG	acute_G1_only	other		Intergenic	FALSE	FALSE	FALSE	207812	CLL	Study_11_SKKR/CLL	CO2 related	hypo
7340	174007	7340	WT	Drought	CHG	acute_G1_only	other	AT5TE48410	TE	FALSE	FALSE	TRUE	174007	SG	Study_10_SG	Ozone related	hyper
7341	174007	7341	WT	Drought	CHG	G3_only	other	AT5TE48410	TE	FALSE	FALSE	TRUE	174007	SG	Study_10_SG	Ozone related	hyper
7342	174007	7342	WT	Drought	CHG	G3_only	other	AT5TE48410	TE	FALSE	FALSE	TRUE	174007	SG	Study_10_SG	Ozone related	hyper
7343	134770	7343	WT	Drought	CHG	acute_G1_only	other	AT5TE48410	TE	FALSE	FALSE	TRUE	134770	RHD	Study_6_RHD	Drought related	hyper
7343	174007	7343	WT	Drought	CHG	acute_G1_only	other	AT5TE48410	TE	FALSE	FALSE	TRUE	174007	SG	Study_10_SG	Ozone related	hyper
7344	174007	7344	WT	Drought	CHG	acute_G1_only	other	AT5TE48410	TE	FALSE	FALSE	TRUE	174007	SG	Study_10_SG	Ozone related	hyper
7345	213681	7345	WT	Drought	CHG	G5_emergent	G5_emergent		Intergenic	FALSE	FALSE	FALSE	213681	DRG	Study_12_DRG	Drought related	hypo
7346	16069	7346	WT	Drought	CHG	G3_G5_persistent	persistent	AT5TE48480	TE	FALSE	FALSE	TRUE	16069	LDN	Study_3_LDN	Drought related	hypo
7346	46699	7346	WT	Drought	CHG	G3_G5_persistent	persistent	AT5TE48480	TE	FALSE	FALSE	TRUE	46699	LYV Root	Study_4_LYV_Root	Other	hypo
7346	68480	7346	WT	Drought	CHG	G3_G5_persistent	persistent	AT5TE48480	TE	FALSE	FALSE	TRUE	68480	LYV Shoot	Study_4_LYV_Shoot	Other	hypo
7346	134771	7346	WT	Drought	CHG	G3_G5_persistent	persistent	AT5TE48480	TE	FALSE	FALSE	TRUE	134771	RHD	Study_6_RHD	Drought related	hyper
7346	142090	7346	WT	Drought	CHG	G3_G5_persistent	persistent	AT5TE48480	TE	FALSE	FALSE	TRUE	142090	G1	Study_7_AW/G1	Other	hypo
7346	176446	7346	WT	Drought	CHG	G3_G5_persistent	persistent	AT5TE48480	TE	FALSE	FALSE	TRUE	176446	SG	Study_10_SG	Ozone related	hypo
7346	201556	7346	WT	Drought	CHG	G3_G5_persistent	persistent	AT5TE48480	TE	FALSE	FALSE	TRUE	201556	CHL	Study_11_SKKR/CHL	CO2 related	hypo
7350	213682	7350	WT	Drought	CHG	G3_only	other	AT5TE48680	TE	FALSE	FALSE	TRUE	213682	DRG	Study_12_DRG	Drought related	hypo
7354	14912	7354	WT	Drought	CHG	G5_emergent	G5_emergent	AT5TE48765	TE	FALSE	FALSE	TRUE	14912	LDN	Study_3_LDN	Drought related	hyper
7354	134774	7354	WT	Drought	CHG	G5_emergent	G5_emergent	AT5TE48765	TE	FALSE	FALSE	TRUE	134774	RHD	Study_6_RHD	Drought related	hyper
7356	14914	7356	WT	Drought	CHG	acute_G1_only	other	AT5G35550_p,AT5TE48880,AT5TE48885;AT5G35550_p,AT5TE48885	Promoter + TE	TRUE	FALSE	TRUE	14914	LDN	Study_3_LDN	Drought related	hyper
7356	112756	7356	WT	Drought	CHG	acute_G1_only	other	AT5G35550_p,AT5TE48880,AT5TE48885;AT5G35550_p,AT5TE48885	Promoter + TE	TRUE	FALSE	TRUE	112756	Recovery	Study_5_UK/Recovery	Heat related	hyper
7357	174017	7357	WT	Drought	CHG	G3_only	other	AT5TE48895	TE	FALSE	FALSE	TRUE	174017	SG	Study_10_SG	Ozone related	hyper
7357	176450	7357	WT	Drought	CHG	G3_only	other	AT5TE48895	TE	FALSE	FALSE	TRUE	176450	SG	Study_10_SG	Ozone related	hypo
7358	14915	7358	WT	Drought	CHG	acute_G1_only	other	AT5TE48895	TE	FALSE	FALSE	TRUE	14915	LDN	Study_3_LDN	Drought related	hyper
7358	45653	7358	WT	Drought	CHG	acute_G1_only	other	AT5TE48895	TE	FALSE	FALSE	TRUE	45653	LYV Root	Study_4_LYV_Root	Other	hyper
7358	68485	7358	WT	Drought	CHG	acute_G1_only	other	AT5TE48895	TE	FALSE	FALSE	TRUE	68485	LYV Shoot	Study_4_LYV_Shoot	Other	hypo
7358	176450	7358	WT	Drought	CHG	acute_G1_only	other	AT5TE48895	TE	FALSE	FALSE	TRUE	176450	SG	Study_10_SG	Ozone related	hypo
7360	149090	7360	WT	Drought	CHG	G5_emergent	G5_emergent	AT5TE48900,AT5TE48905	TE	FALSE	FALSE	TRUE	149090	JRW	Study_8_JRW	Other	hyper
7360	174018	7360	WT	Drought	CHG	G5_emergent	G5_emergent	AT5TE48900,AT5TE48905	TE	FALSE	FALSE	TRUE	174018	SG	Study_10_SG	Ozone related	hyper
7361	46702	7361	WT	Drought	CHG	acute_G1_only	other	AT5TE49015	TE	FALSE	FALSE	TRUE	46702	LYV Root	Study_4_LYV_Root	Other	hypo
7362	113612	7362	WT	Drought	CHG	acute_G1_only	other		Intergenic	FALSE	FALSE	FALSE	113612	Recovery	Study_5_UK/Recovery	Heat related	hypo
7362	176455	7362	WT	Drought	CHG	acute_G1_only	other		Intergenic	FALSE	FALSE	FALSE	176455	SG	Study_10_SG	Ozone related	hypo
7363	113612	7363	WT	Drought	CHG	G5_emergent	G5_emergent	AT5TE49065	TE	FALSE	FALSE	TRUE	113612	Recovery	Study_5_UK/Recovery	Heat related	hypo
7364	88580	7364	WT	Drought	CHG	G3_only	other	AT5TE49110	TE	FALSE	FALSE	TRUE	88580	Heat stress	Study_5_UK/Heat_stress	Heat related	hypo
7364	149398	7364	WT	Drought	CHG	G3_only	other	AT5TE49110	TE	FALSE	FALSE	TRUE	149398	JRW	Study_8_JRW	Other	hypo
7365	113613	7365	WT	Drought	CHG	acute_G1_only	other	AT5TE49120	TE	FALSE	FALSE	TRUE	113613	Recovery	Study_5_UK/Recovery	Heat related	hypo
7365	142092	7365	WT	Drought	CHG	acute_G1_only	other	AT5TE49120	TE	FALSE	FALSE	TRUE	142092	G1	Study_7_AW/G1	Other	hypo
7366	46703	7366	WT	Drought	CHG	G3_only	other	AT5G35605_p,AT5TE49160,AT5TE49165	Promoter + TE	TRUE	FALSE	TRUE	46703	LYV Root	Study_4_LYV_Root	Other	hypo
7366	174021	7366	WT	Drought	CHG	G3_only	other	AT5G35605_p,AT5TE49160,AT5TE49165	Promoter + TE	TRUE	FALSE	TRUE	174021	SG	Study_10_SG	Ozone related	hyper
7368	201289	7368	WT	Drought	CHG	ambiguous_both	other	AT5TE49200;AT5TE49200,AT5TE49205	TE	FALSE	FALSE	TRUE	201289	CHL	Study_11_SKKR/CHL	CO2 related	hyper
7368	207457	7368	WT	Drought	CHG	ambiguous_both	other	AT5TE49200;AT5TE49200,AT5TE49205	TE	FALSE	FALSE	TRUE	207457	CLL	Study_11_SKKR/CLL	CO2 related	hyper
7370	88581	7370	WT	Drought	CHG	acute_G1_only	other	AT5TE49235	TE	FALSE	FALSE	TRUE	88581	Heat stress	Study_5_UK/Heat_stress	Heat related	hypo
7371	141869	7371	WT	Drought	CHG	G5_emergent	G5_emergent	AT5TE49235	TE	FALSE	FALSE	TRUE	141869	G1	Study_7_AW/G1	Other	hyper
7372	46704	7372	WT	Drought	CHG	G5_emergent	G5_emergent	AT5TE49235	TE	FALSE	FALSE	TRUE	46704	LYV Root	Study_4_LYV_Root	Other	hypo
7373	149092	7373	WT	Drought	CHG	G5_emergent	G5_emergent	AT5G35610_p,AT5TE49270	Promoter + TE	TRUE	FALSE	TRUE	149092	JRW	Study_8_JRW	Other	hyper
7374	134775	7374	WT	Drought	CHG	G3_only	other	AT5TE49475	TE	FALSE	FALSE	TRUE	134775	RHD	Study_6_RHD	Drought related	hyper
7374	174027	7374	WT	Drought	CHG	G3_only	other	AT5TE49475	TE	FALSE	FALSE	TRUE	174027	SG	Study_10_SG	Ozone related	hyper
7375	14920	7375	WT	Drought	CHG	acute_G1_only	other	AT5TE49635	TE	FALSE	FALSE	TRUE	14920	LDN	Study_3_LDN	Drought related	hyper
7375	46707	7375	WT	Drought	CHG	acute_G1_only	other	AT5TE49635	TE	FALSE	FALSE	TRUE	46707	LYV Root	Study_4_LYV_Root	Other	hypo
7375	134776	7375	WT	Drought	CHG	acute_G1_only	other	AT5TE49635	TE	FALSE	FALSE	TRUE	134776	RHD	Study_6_RHD	Drought related	hyper
7375	201290	7375	WT	Drought	CHG	acute_G1_only	other	AT5TE49635	TE	FALSE	FALSE	TRUE	201290	CHL	Study_11_SKKR/CHL	CO2 related	hyper
7376	68486	7376	WT	Drought	CHG	G3_only	other	AT5G35760_p,AT5TE49665,AT5TE49670	Promoter + TE	TRUE	FALSE	TRUE	68486	LYV Shoot	Study_4_LYV_Shoot	Other	hypo
7376	176463	7376	WT	Drought	CHG	G3_only	other	AT5G35760_p,AT5TE49665,AT5TE49670	Promoter + TE	TRUE	FALSE	TRUE	176463	SG	Study_10_SG	Ozone related	hypo
7379	46710	7379	WT	Drought	CHG	acute_G1_only	other		Intergenic	FALSE	FALSE	FALSE	46710	LYV Root	Study_4_LYV_Root	Other	hypo
7382	6293	7382	WT	Drought	CHG	acute_G1_only	other	AT5TE49950	TE	FALSE	FALSE	TRUE	6293	MSTA	Study_2_MSTA	Other	hyper
7383	149399	7383	WT	Drought	CHG	acute_G1_only	other	AT5TE49975	TE	FALSE	FALSE	TRUE	149399	JRW	Study_8_JRW	Other	hypo
7385	87818	7385	WT	Drought	CHG	G3_only	other	AT5TE49980	TE	FALSE	FALSE	TRUE	87818	Heat stress	Study_5_UK/Heat_stress	Heat related	hyper
7385	156699	7385	WT	Drought	CHG	G3_only	other	AT5TE49980	TE	FALSE	FALSE	TRUE	156699	NSY	Study_9_NSY	Other	hypo
7385	174035	7385	WT	Drought	CHG	G3_only	other	AT5TE49980	TE	FALSE	FALSE	TRUE	174035	SG	Study_10_SG	Ozone related	hyper
7386	174036	7386	WT	Drought	CHG	G5_emergent	G5_emergent	AT5TE49990	TE	FALSE	FALSE	TRUE	174036	SG	Study_10_SG	Ozone related	hyper
7387	67512	7387	WT	Drought	CHG	G5_emergent	G5_emergent	AT5TE49990	TE	FALSE	FALSE	TRUE	67512	LYV Shoot	Study_4_LYV_Shoot	Other	hyper
7387	88584	7387	WT	Drought	CHG	G5_emergent	G5_emergent	AT5TE49990	TE	FALSE	FALSE	TRUE	88584	Heat stress	Study_5_UK/Heat_stress	Heat related	hypo
7387	134778	7387	WT	Drought	CHG	G5_emergent	G5_emergent	AT5TE49990	TE	FALSE	FALSE	TRUE	134778	RHD	Study_6_RHD	Drought related	hyper
7388	149400	7388	WT	Drought	CHG	acute_G1_only	other	AT5G35890_p,AT5G35900_p	Promoter	TRUE	FALSE	FALSE	149400	JRW	Study_8_JRW	Other	hypo
7388	174037	7388	WT	Drought	CHG	acute_G1_only	other	AT5G35890_p,AT5G35900_p	Promoter	TRUE	FALSE	FALSE	174037	SG	Study_10_SG	Ozone related	hyper
7389	46711	7389	WT	Drought	CHG	stress_maintained_then_reset	reset	AT5TE50070	TE	FALSE	FALSE	TRUE	46711	LYV Root	Study_4_LYV_Root	Other	hypo
7389	201560	7389	WT	Drought	CHG	stress_maintained_then_reset	reset	AT5TE50070	TE	FALSE	FALSE	TRUE	201560	CHL	Study_11_SKKR/CHL	CO2 related	hypo
7389	207818	7389	WT	Drought	CHG	stress_maintained_then_reset	reset	AT5TE50070	TE	FALSE	FALSE	TRUE	207818	CLL	Study_11_SKKR/CLL	CO2 related	hypo
7389	213685	7389	WT	Drought	CHG	stress_maintained_then_reset	reset	AT5TE50070	TE	FALSE	FALSE	TRUE	213685	DRG	Study_12_DRG	Drought related	hypo
7390	134779	7390	WT	Drought	CHG	switcher	switcher		Intergenic	FALSE	FALSE	FALSE	134779	RHD	Study_6_RHD	Drought related	hyper
7392	141870	7392	WT	Drought	CHG	G3_only	other	AT5TE50130	TE	FALSE	FALSE	TRUE	141870	G1	Study_7_AW/G1	Other	hyper
7392	176471	7392	WT	Drought	CHG	G3_only	other	AT5TE50130	TE	FALSE	FALSE	TRUE	176471	SG	Study_10_SG	Ozone related	hypo
7393	134781	7393	WT	Drought	CHG	G3_only	other	AT5G35926_p,AT5TE50155	Promoter + TE	TRUE	FALSE	TRUE	134781	RHD	Study_6_RHD	Drought related	hyper
7393	156541	7393	WT	Drought	CHG	G3_only	other	AT5G35926_p,AT5TE50155	Promoter + TE	TRUE	FALSE	TRUE	156541	NSY	Study_9_NSY	Other	hyper
7395	174042	7395	WT	Drought	CHG	G5_emergent	G5_emergent	AT5TE50170,gene:AT5G35926	Gene body + TE	FALSE	TRUE	TRUE	174042	SG	Study_10_SG	Ozone related	hyper
7397	6625	7397	WT	Drought	CHG	switcher	switcher	AT5TE50325	TE	FALSE	FALSE	TRUE	6625	MSTA	Study_2_MSTA	Other	hypo
7397	14924	7397	WT	Drought	CHG	switcher	switcher	AT5TE50325	TE	FALSE	FALSE	TRUE	14924	LDN	Study_3_LDN	Drought related	hyper
7397	46714	7397	WT	Drought	CHG	switcher	switcher	AT5TE50325	TE	FALSE	FALSE	TRUE	46714	LYV Root	Study_4_LYV_Root	Other	hypo
7397	68492	7397	WT	Drought	CHG	switcher	switcher	AT5TE50325	TE	FALSE	FALSE	TRUE	68492	LYV Shoot	Study_4_LYV_Shoot	Other	hypo
7397	112763	7397	WT	Drought	CHG	switcher	switcher	AT5TE50325	TE	FALSE	FALSE	TRUE	112763	Recovery	Study_5_UK/Recovery	Heat related	hyper
7398	87819	7398	WT	Drought	CHG	acute_G1_only	other	AT5G35950_p,AT5TE50345,AT5TE50350;AT5G35950_p,AT5TE50350	Promoter + TE	TRUE	FALSE	TRUE	87819	Heat stress	Study_5_UK/Heat_stress	Heat related	hyper
7398	112764	7398	WT	Drought	CHG	acute_G1_only	other	AT5G35950_p,AT5TE50345,AT5TE50350;AT5G35950_p,AT5TE50350	Promoter + TE	TRUE	FALSE	TRUE	112764	Recovery	Study_5_UK/Recovery	Heat related	hyper
7398	174045	7398	WT	Drought	CHG	acute_G1_only	other	AT5G35950_p,AT5TE50345,AT5TE50350;AT5G35950_p,AT5TE50350	Promoter + TE	TRUE	FALSE	TRUE	174045	SG	Study_10_SG	Ozone related	hyper
7401	45660	7401	WT	Drought	CHG	G3_only	other	AT5TE50560	TE	FALSE	FALSE	TRUE	45660	LYV Root	Study_4_LYV_Root	Other	hyper
7403	45661	7403	WT	Drought	CHG	acute_G1_only	other	AT5TE50675,AT5TE50680,AT5TE50685;AT5TE50680,AT5TE50685	TE	FALSE	FALSE	TRUE	45661	LYV Root	Study_4_LYV_Root	Other	hyper
7404	6296	7404	WT	Drought	CHG	G5_emergent	G5_emergent	AT5G36130_p	Promoter	TRUE	FALSE	FALSE	6296	MSTA	Study_2_MSTA	Other	hyper
7404	134784	7404	WT	Drought	CHG	G5_emergent	G5_emergent	AT5G36130_p	Promoter	TRUE	FALSE	FALSE	134784	RHD	Study_6_RHD	Drought related	hyper
7405	174051	7405	WT	Drought	CHG	acute_G1_only	other	AT5G36140_p,AT5TE50805	Promoter + TE	TRUE	FALSE	TRUE	174051	SG	Study_10_SG	Ozone related	hyper
7407	88588	7407	WT	Drought	CHG	acute_G1_only	other	AT5TE50865	TE	FALSE	FALSE	TRUE	88588	Heat stress	Study_5_UK/Heat_stress	Heat related	hypo
7408	176481	7408	WT	Drought	CHG	acute_G1_only	other		Intergenic	FALSE	FALSE	FALSE	176481	SG	Study_10_SG	Ozone related	hypo
7409	149401	7409	WT	Drought	CHG	acute_G1_only	other	AT5G36180_p,AT5G36170_p,AT5TE50900	Promoter + TE	TRUE	FALSE	TRUE	149401	JRW	Study_8_JRW	Other	hypo
7409	174052	7409	WT	Drought	CHG	acute_G1_only	other	AT5G36180_p,AT5G36170_p,AT5TE50900	Promoter + TE	TRUE	FALSE	TRUE	174052	SG	Study_10_SG	Ozone related	hyper
7410	68495	7410	WT	Drought	CHG	G5_emergent	G5_emergent	AT5TE50915,gene:AT5G36180	Gene body + TE	FALSE	TRUE	TRUE	68495	LYV Shoot	Study_4_LYV_Shoot	Other	hypo
7414	149402	7414	WT	Drought	CHG	G5_emergent	G5_emergent	AT5TE50990,AT5TE50995;AT5TE50995	TE	FALSE	FALSE	TRUE	149402	JRW	Study_8_JRW	Other	hypo
7414	176484	7414	WT	Drought	CHG	G5_emergent	G5_emergent	AT5TE50990,AT5TE50995;AT5TE50995	TE	FALSE	FALSE	TRUE	176484	SG	Study_10_SG	Ozone related	hypo
7417	176486	7417	WT	Drought	CHG	G3_only	other	AT5TE51210	TE	FALSE	FALSE	TRUE	176486	SG	Study_10_SG	Ozone related	hypo
7418	45665	7418	WT	Drought	CHG	switcher	switcher		Intergenic	FALSE	FALSE	FALSE	45665	LYV Root	Study_4_LYV_Root	Other	hyper
7420	174057	7420	WT	Drought	CHG	G5_emergent	G5_emergent	gene:AT5G36310	Gene body	FALSE	TRUE	FALSE	174057	SG	Study_10_SG	Ozone related	hyper
7421	134786	7421	WT	Drought	CHG	G3_only	other	AT5TE51275,AT5TE51280,gene:AT5G36320	Gene body + TE	FALSE	TRUE	TRUE	134786	RHD	Study_6_RHD	Drought related	hyper
7421	141874	7421	WT	Drought	CHG	G3_only	other	AT5TE51275,AT5TE51280,gene:AT5G36320	Gene body + TE	FALSE	TRUE	TRUE	141874	G1	Study_7_AW/G1	Other	hyper
7421	213687	7421	WT	Drought	CHG	G3_only	other	AT5TE51275,AT5TE51280,gene:AT5G36320	Gene body + TE	FALSE	TRUE	TRUE	213687	DRG	Study_12_DRG	Drought related	hypo
7422	14928	7422	WT	Drought	CHG	G5_emergent	G5_emergent	AT5G36350_p	Promoter	TRUE	FALSE	FALSE	14928	LDN	Study_3_LDN	Drought related	hyper
7422	174058	7422	WT	Drought	CHG	G5_emergent	G5_emergent	AT5G36350_p	Promoter	TRUE	FALSE	FALSE	174058	SG	Study_10_SG	Ozone related	hyper
7423	174058	7423	WT	Drought	CHG	G3_only	other	AT5G36350_p,AT5TE51355	Promoter + TE	TRUE	FALSE	TRUE	174058	SG	Study_10_SG	Ozone related	hyper
7424	46721	7424	WT	Drought	CHG	G3_only	other	AT5G36390_p	Promoter	TRUE	FALSE	FALSE	46721	LYV Root	Study_4_LYV_Root	Other	hypo
7424	174058	7424	WT	Drought	CHG	G3_only	other	AT5G36390_p	Promoter	TRUE	FALSE	FALSE	174058	SG	Study_10_SG	Ozone related	hyper
7425	14929	7425	WT	Drought	CHG	G3_only	other		Intergenic	FALSE	FALSE	FALSE	14929	LDN	Study_3_LDN	Drought related	hyper
7425	46721	7425	WT	Drought	CHG	G3_only	other		Intergenic	FALSE	FALSE	FALSE	46721	LYV Root	Study_4_LYV_Root	Other	hypo
7425	156700	7425	WT	Drought	CHG	G3_only	other		Intergenic	FALSE	FALSE	FALSE	156700	NSY	Study_9_NSY	Other	hypo
7426	14929	7426	WT	Drought	CHG	G3_only	other	gene:AT5G36410;AT5G36410_p,gene:AT5G36410	Promoter + Gene body	TRUE	TRUE	FALSE	14929	LDN	Study_3_LDN	Drought related	hyper
7426	46721	7426	WT	Drought	CHG	G3_only	other	gene:AT5G36410;AT5G36410_p,gene:AT5G36410	Promoter + Gene body	TRUE	TRUE	FALSE	46721	LYV Root	Study_4_LYV_Root	Other	hypo
7426	156701	7426	WT	Drought	CHG	G3_only	other	gene:AT5G36410;AT5G36410_p,gene:AT5G36410	Promoter + Gene body	TRUE	TRUE	FALSE	156701	NSY	Study_9_NSY	Other	hypo
7426	156702	7426	WT	Drought	CHG	G3_only	other	gene:AT5G36410;AT5G36410_p,gene:AT5G36410	Promoter + Gene body	TRUE	TRUE	FALSE	156702	NSY	Study_9_NSY	Other	hypo
7426	174059	7426	WT	Drought	CHG	G3_only	other	gene:AT5G36410;AT5G36410_p,gene:AT5G36410	Promoter + Gene body	TRUE	TRUE	FALSE	174059	SG	Study_10_SG	Ozone related	hyper
7427	14929	7427	WT	Drought	CHG	G5_emergent	G5_emergent	AT5G36440_p,gene:AT5G36440	Promoter + Gene body	TRUE	TRUE	FALSE	14929	LDN	Study_3_LDN	Drought related	hyper
7427	67521	7427	WT	Drought	CHG	G5_emergent	G5_emergent	AT5G36440_p,gene:AT5G36440	Promoter + Gene body	TRUE	TRUE	FALSE	67521	LYV Shoot	Study_4_LYV_Shoot	Other	hyper
7427	88592	7427	WT	Drought	CHG	G5_emergent	G5_emergent	AT5G36440_p,gene:AT5G36440	Promoter + Gene body	TRUE	TRUE	FALSE	88592	Heat stress	Study_5_UK/Heat_stress	Heat related	hypo
7427	134787	7427	WT	Drought	CHG	G5_emergent	G5_emergent	AT5G36440_p,gene:AT5G36440	Promoter + Gene body	TRUE	TRUE	FALSE	134787	RHD	Study_6_RHD	Drought related	hyper
7427	174060	7427	WT	Drought	CHG	G5_emergent	G5_emergent	AT5G36440_p,gene:AT5G36440	Promoter + Gene body	TRUE	TRUE	FALSE	174060	SG	Study_10_SG	Ozone related	hyper
7428	14929	7428	WT	Drought	CHG	G3_only	other	AT5G36440_p,AT5TE51465,AT5TE51470,AT5TE51475	Promoter + TE	TRUE	FALSE	TRUE	14929	LDN	Study_3_LDN	Drought related	hyper
7428	67521	7428	WT	Drought	CHG	G3_only	other	AT5G36440_p,AT5TE51465,AT5TE51470,AT5TE51475	Promoter + TE	TRUE	FALSE	TRUE	67521	LYV Shoot	Study_4_LYV_Shoot	Other	hyper
7428	134787	7428	WT	Drought	CHG	G3_only	other	AT5G36440_p,AT5TE51465,AT5TE51470,AT5TE51475	Promoter + TE	TRUE	FALSE	TRUE	134787	RHD	Study_6_RHD	Drought related	hyper
7428	174060	7428	WT	Drought	CHG	G3_only	other	AT5G36440_p,AT5TE51465,AT5TE51470,AT5TE51475	Promoter + TE	TRUE	FALSE	TRUE	174060	SG	Study_10_SG	Ozone related	hyper
7429	14929	7429	WT	Drought	CHG	G3_only	other	AT5G36440_p	Promoter	TRUE	FALSE	FALSE	14929	LDN	Study_3_LDN	Drought related	hyper
7429	67521	7429	WT	Drought	CHG	G3_only	other	AT5G36440_p	Promoter	TRUE	FALSE	FALSE	67521	LYV Shoot	Study_4_LYV_Shoot	Other	hyper
7429	112768	7429	WT	Drought	CHG	G3_only	other	AT5G36440_p	Promoter	TRUE	FALSE	FALSE	112768	Recovery	Study_5_UK/Recovery	Heat related	hyper
7429	134787	7429	WT	Drought	CHG	G3_only	other	AT5G36440_p	Promoter	TRUE	FALSE	FALSE	134787	RHD	Study_6_RHD	Drought related	hyper
7429	174060	7429	WT	Drought	CHG	G3_only	other	AT5G36440_p	Promoter	TRUE	FALSE	FALSE	174060	SG	Study_10_SG	Ozone related	hyper
7430	67521	7430	WT	Drought	CHG	G3_only	other	AT5G36450_p	Promoter	TRUE	FALSE	FALSE	67521	LYV Shoot	Study_4_LYV_Shoot	Other	hyper
7430	174061	7430	WT	Drought	CHG	G3_only	other	AT5G36450_p	Promoter	TRUE	FALSE	FALSE	174061	SG	Study_10_SG	Ozone related	hyper
7436	213688	7436	WT	Drought	CHG	switcher	switcher	AT5G36550_p,AT5TE51670;AT5G36550_p,AT5TE51670,AT5TE51675	Promoter + TE	TRUE	FALSE	TRUE	213688	DRG	Study_12_DRG	Drought related	hypo
7437	45670	7437	WT	Drought	CHG	acute_G1_only	other	AT5TE51685	TE	FALSE	FALSE	TRUE	45670	LYV Root	Study_4_LYV_Root	Other	hyper
7437	176488	7437	WT	Drought	CHG	acute_G1_only	other	AT5TE51685	TE	FALSE	FALSE	TRUE	176488	SG	Study_10_SG	Ozone related	hypo
7439	149403	7439	WT	Drought	CHG	G3_only	other	AT5G36657_p,AT5TE51705	Promoter + TE	TRUE	FALSE	TRUE	149403	JRW	Study_8_JRW	Other	hypo
7441	87824	7441	WT	Drought	CHG	G3_only	other	AT5G36658_p,AT5TE51725	Promoter + TE	TRUE	FALSE	TRUE	87824	Heat stress	Study_5_UK/Heat_stress	Heat related	hyper
7441	112771	7441	WT	Drought	CHG	G3_only	other	AT5G36658_p,AT5TE51725	Promoter + TE	TRUE	FALSE	TRUE	112771	Recovery	Study_5_UK/Recovery	Heat related	hyper
7441	112772	7441	WT	Drought	CHG	G3_only	other	AT5G36658_p,AT5TE51725	Promoter + TE	TRUE	FALSE	TRUE	112772	Recovery	Study_5_UK/Recovery	Heat related	hyper
7441	213689	7441	WT	Drought	CHG	G3_only	other	AT5G36658_p,AT5TE51725	Promoter + TE	TRUE	FALSE	TRUE	213689	DRG	Study_12_DRG	Drought related	hypo
7446	16093	7446	WT	Drought	CHG	G3_G5_persistent	persistent	AT5TE52230,AT5TE52235,gene:AT5G36870;AT5TE52235,gene:AT5G36870	Gene body + TE	FALSE	TRUE	TRUE	16093	LDN	Study_3_LDN	Drought related	hypo
7446	67523	7446	WT	Drought	CHG	G3_G5_persistent	persistent	AT5TE52230,AT5TE52235,gene:AT5G36870;AT5TE52235,gene:AT5G36870	Gene body + TE	FALSE	TRUE	TRUE	67523	LYV Shoot	Study_4_LYV_Shoot	Other	hyper
7447	14932	7447	WT	Drought	CHG	acute_G1_only	other	AT5TE52330	TE	FALSE	FALSE	TRUE	14932	LDN	Study_3_LDN	Drought related	hyper
7447	174064	7447	WT	Drought	CHG	acute_G1_only	other	AT5TE52330	TE	FALSE	FALSE	TRUE	174064	SG	Study_10_SG	Ozone related	hyper
7447	207822	7447	WT	Drought	CHG	acute_G1_only	other	AT5TE52330	TE	FALSE	FALSE	TRUE	207822	CLL	Study_11_SKKR/CLL	CO2 related	hypo
7450	6628	7450	WT	Drought	CHG	G3_only	other	AT5G36930_p,gene:AT5G36930	Promoter + Gene body	TRUE	TRUE	FALSE	6628	MSTA	Study_2_MSTA	Other	hypo
7450	174065	7450	WT	Drought	CHG	G3_only	other	AT5G36930_p,gene:AT5G36930	Promoter + Gene body	TRUE	TRUE	FALSE	174065	SG	Study_10_SG	Ozone related	hyper
7451	16094	7451	WT	Drought	CHG	G3_only	other	AT5G36940_p,gene:AT5G36940	Promoter + Gene body	TRUE	TRUE	FALSE	16094	LDN	Study_3_LDN	Drought related	hypo
7451	87829	7451	WT	Drought	CHG	G3_only	other	AT5G36940_p,gene:AT5G36940	Promoter + Gene body	TRUE	TRUE	FALSE	87829	Heat stress	Study_5_UK/Heat_stress	Heat related	hyper
7451	112774	7451	WT	Drought	CHG	G3_only	other	AT5G36940_p,gene:AT5G36940	Promoter + Gene body	TRUE	TRUE	FALSE	112774	Recovery	Study_5_UK/Recovery	Heat related	hyper
7451	174067	7451	WT	Drought	CHG	G3_only	other	AT5G36940_p,gene:AT5G36940	Promoter + Gene body	TRUE	TRUE	FALSE	174067	SG	Study_10_SG	Ozone related	hyper
7452	174069	7452	WT	Drought	CHG	acute_G1_only	other	AT5TE52485,AT5TE52490	TE	FALSE	FALSE	TRUE	174069	SG	Study_10_SG	Ozone related	hyper
7453	174070	7453	WT	Drought	CHG	G3_only	other	AT5G36970_p,AT5TE52495,AT5TE52500;AT5G36970_p,AT5TE52500	Promoter + TE	TRUE	FALSE	TRUE	174070	SG	Study_10_SG	Ozone related	hyper
7454	14934	7454	WT	Drought	CHG	G5_emergent	G5_emergent	AT5G36970_p,AT5TE52500,AT5TE52505	Promoter + TE	TRUE	FALSE	TRUE	14934	LDN	Study_3_LDN	Drought related	hyper
7454	201297	7454	WT	Drought	CHG	G5_emergent	G5_emergent	AT5G36970_p,AT5TE52500,AT5TE52505	Promoter + TE	TRUE	FALSE	TRUE	201297	CHL	Study_11_SKKR/CHL	CO2 related	hyper
7456	45677	7456	WT	Drought	CHG	G3_only	other	AT5G37000_p,AT5TE52600	Promoter + TE	TRUE	FALSE	TRUE	45677	LYV Root	Study_4_LYV_Root	Other	hyper
7456	67524	7456	WT	Drought	CHG	G3_only	other	AT5G37000_p,AT5TE52600	Promoter + TE	TRUE	FALSE	TRUE	67524	LYV Shoot	Study_4_LYV_Shoot	Other	hyper
7456	149404	7456	WT	Drought	CHG	G3_only	other	AT5G37000_p,AT5TE52600	Promoter + TE	TRUE	FALSE	TRUE	149404	JRW	Study_8_JRW	Other	hypo
7459	68499	7459	WT	Drought	CHG	acute_G1_only	other	AT5TE52745	TE	FALSE	FALSE	TRUE	68499	LYV Shoot	Study_4_LYV_Shoot	Other	hypo
7459	176496	7459	WT	Drought	CHG	acute_G1_only	other	AT5TE52745	TE	FALSE	FALSE	TRUE	176496	SG	Study_10_SG	Ozone related	hypo
7461	174072	7461	WT	Drought	CHG	G5_emergent	G5_emergent	AT5TE52830	TE	FALSE	FALSE	TRUE	174072	SG	Study_10_SG	Ozone related	hyper
7462	156706	7462	WT	Drought	CHG	stress_maintained_then_reset	reset	AT5TE52965,AT5TE52970;AT5TE52970;AT5TE52970,AT5TE52975,AT5TE52980	TE	FALSE	FALSE	TRUE	156706	NSY	Study_9_NSY	Other	hypo
7463	207824	7463	WT	Drought	CHG	acute_G1_only	other	gene:AT5G37170,AT5TE53030	Gene body + TE	FALSE	TRUE	TRUE	207824	CLL	Study_11_SKKR/CLL	CO2 related	hypo
7464	14937	7464	WT	Drought	CHG	acute_G1_only	other	AT5TE53150	TE	FALSE	FALSE	TRUE	14937	LDN	Study_3_LDN	Drought related	hyper
7464	68502	7464	WT	Drought	CHG	acute_G1_only	other	AT5TE53150	TE	FALSE	FALSE	TRUE	68502	LYV Shoot	Study_4_LYV_Shoot	Other	hypo
7465	6299	7465	WT	Drought	CHG	stress_maintained_then_reset	reset		Intergenic	FALSE	FALSE	FALSE	6299	MSTA	Study_2_MSTA	Other	hyper
7465	45680	7465	WT	Drought	CHG	stress_maintained_then_reset	reset		Intergenic	FALSE	FALSE	FALSE	45680	LYV Root	Study_4_LYV_Root	Other	hyper
7465	67529	7465	WT	Drought	CHG	stress_maintained_then_reset	reset		Intergenic	FALSE	FALSE	FALSE	67529	LYV Shoot	Study_4_LYV_Shoot	Other	hyper
7465	141881	7465	WT	Drought	CHG	stress_maintained_then_reset	reset		Intergenic	FALSE	FALSE	FALSE	141881	G1	Study_7_AW/G1	Other	hyper
7465	176500	7465	WT	Drought	CHG	stress_maintained_then_reset	reset		Intergenic	FALSE	FALSE	FALSE	176500	SG	Study_10_SG	Ozone related	hypo
7467	16098	7467	WT	Drought	CHG	acute_G1_only	other	AT5G37351_p	Promoter	TRUE	FALSE	FALSE	16098	LDN	Study_3_LDN	Drought related	hypo
7467	176501	7467	WT	Drought	CHG	acute_G1_only	other	AT5G37351_p	Promoter	TRUE	FALSE	FALSE	176501	SG	Study_10_SG	Ozone related	hypo
7469	46728	7469	WT	Drought	CHG	G1_G5_recurrent	persistent	AT5TE53365	TE	FALSE	FALSE	TRUE	46728	LYV Root	Study_4_LYV_Root	Other	hypo
7469	176502	7469	WT	Drought	CHG	G1_G5_recurrent	persistent	AT5TE53365	TE	FALSE	FALSE	TRUE	176502	SG	Study_10_SG	Ozone related	hypo
7469	207465	7469	WT	Drought	CHG	G1_G5_recurrent	persistent	AT5TE53365	TE	FALSE	FALSE	TRUE	207465	CLL	Study_11_SKKR/CLL	CO2 related	hyper
7470	176503	7470	WT	Drought	CHG	acute_G1_only	other		Intergenic	FALSE	FALSE	FALSE	176503	SG	Study_10_SG	Ozone related	hypo
7470	207827	7470	WT	Drought	CHG	acute_G1_only	other		Intergenic	FALSE	FALSE	FALSE	207827	CLL	Study_11_SKKR/CLL	CO2 related	hypo
7473	14939	7473	WT	Drought	CHG	acute_G1_only	other	AT5TE53435;AT5TE53435,AT5TE53440	TE	FALSE	FALSE	TRUE	14939	LDN	Study_3_LDN	Drought related	hyper
7473	87834	7473	WT	Drought	CHG	acute_G1_only	other	AT5TE53435;AT5TE53435,AT5TE53440	TE	FALSE	FALSE	TRUE	87834	Heat stress	Study_5_UK/Heat_stress	Heat related	hyper
7473	134790	7473	WT	Drought	CHG	acute_G1_only	other	AT5TE53435;AT5TE53435,AT5TE53440	TE	FALSE	FALSE	TRUE	134790	RHD	Study_6_RHD	Drought related	hyper
7473	176505	7473	WT	Drought	CHG	acute_G1_only	other	AT5TE53435;AT5TE53435,AT5TE53440	TE	FALSE	FALSE	TRUE	176505	SG	Study_10_SG	Ozone related	hypo
7473	207828	7473	WT	Drought	CHG	acute_G1_only	other	AT5TE53435;AT5TE53435,AT5TE53440	TE	FALSE	FALSE	TRUE	207828	CLL	Study_11_SKKR/CLL	CO2 related	hypo
7476	134791	7476	WT	Drought	CHG	acute_G1_only	other	AT5TE53600,AT5TE53605	TE	FALSE	FALSE	TRUE	134791	RHD	Study_6_RHD	Drought related	hyper
7477	88597	7477	WT	Drought	CHG	G5_emergent	G5_emergent	AT5G37473_p,AT5TE53610	Promoter + TE	TRUE	FALSE	TRUE	88597	Heat stress	Study_5_UK/Heat_stress	Heat related	hypo
7478	174085	7478	WT	Drought	CHG	G3_only	other	gene:AT5G37500	Gene body	FALSE	TRUE	FALSE	174085	SG	Study_10_SG	Ozone related	hyper
7479	68505	7479	WT	Drought	CHG	G5_emergent	G5_emergent	AT5G37520_p,AT5TE53745	Promoter + TE	TRUE	FALSE	TRUE	68505	LYV Shoot	Study_4_LYV_Shoot	Other	hypo
7482	16103	7482	WT	Drought	CHG	G5_emergent	G5_emergent	AT5G37630_p,AT5TE53900	Promoter + TE	TRUE	FALSE	TRUE	16103	LDN	Study_3_LDN	Drought related	hypo
7482	68506	7482	WT	Drought	CHG	G5_emergent	G5_emergent	AT5G37630_p,AT5TE53900	Promoter + TE	TRUE	FALSE	TRUE	68506	LYV Shoot	Study_4_LYV_Shoot	Other	hypo
7484	174098	7484	WT	Drought	CHG	acute_G1_only	other	AT5TE54310,AT5TE54315,AT5TE54320	TE	FALSE	FALSE	TRUE	174098	SG	Study_10_SG	Ozone related	hyper
7486	68510	7486	WT	Drought	CHG	G5_emergent	G5_emergent	AT5G37870_p,AT5TE54445,AT5TE54450	Promoter + TE	TRUE	FALSE	TRUE	68510	LYV Shoot	Study_4_LYV_Shoot	Other	hypo
7487	46733	7487	WT	Drought	CHG	G5_emergent	G5_emergent	AT5TE54540,AT5TE54545	TE	FALSE	FALSE	TRUE	46733	LYV Root	Study_4_LYV_Root	Other	hypo
7487	176513	7487	WT	Drought	CHG	G5_emergent	G5_emergent	AT5TE54540,AT5TE54545	TE	FALSE	FALSE	TRUE	176513	SG	Study_10_SG	Ozone related	hypo
7489	142098	7489	WT	Drought	CHG	switcher	switcher	AT5G37910_p	Promoter	TRUE	FALSE	FALSE	142098	G1	Study_7_AW/G1	Other	hypo
7491	174107	7491	WT	Drought	CHG	acute_G1_only	other	AT5TE54665	TE	FALSE	FALSE	TRUE	174107	SG	Study_10_SG	Ozone related	hyper
7494	14942	7494	WT	Drought	CHG	G5_emergent	G5_emergent	AT5G37980_p,AT5TE54715	Promoter + TE	TRUE	FALSE	TRUE	14942	LDN	Study_3_LDN	Drought related	hyper
7494	46735	7494	WT	Drought	CHG	G5_emergent	G5_emergent	AT5G37980_p,AT5TE54715	Promoter + TE	TRUE	FALSE	TRUE	46735	LYV Root	Study_4_LYV_Root	Other	hypo
7494	68512	7494	WT	Drought	CHG	G5_emergent	G5_emergent	AT5G37980_p,AT5TE54715	Promoter + TE	TRUE	FALSE	TRUE	68512	LYV Shoot	Study_4_LYV_Shoot	Other	hypo
7494	174108	7494	WT	Drought	CHG	G5_emergent	G5_emergent	AT5G37980_p,AT5TE54715	Promoter + TE	TRUE	FALSE	TRUE	174108	SG	Study_10_SG	Ozone related	hyper
7496	174112	7496	WT	Drought	CHG	G3_only	other	AT5TE54800,AT5TE54805	TE	FALSE	FALSE	TRUE	174112	SG	Study_10_SG	Ozone related	hyper
7497	113630	7497	WT	Drought	CHG	acute_G1_only	other	AT5TE54875	TE	FALSE	FALSE	TRUE	113630	Recovery	Study_5_UK/Recovery	Heat related	hypo
7498	68516	7498	WT	Drought	CHG	acute_G1_only	other	AT5TE54980	TE	FALSE	FALSE	TRUE	68516	LYV Shoot	Study_4_LYV_Shoot	Other	hypo
7499	67539	7499	WT	Drought	CHG	G5_emergent	G5_emergent	AT5G38100_p	Promoter	TRUE	FALSE	FALSE	67539	LYV Shoot	Study_4_LYV_Shoot	Other	hyper
7499	176521	7499	WT	Drought	CHG	G5_emergent	G5_emergent	AT5G38100_p	Promoter	TRUE	FALSE	FALSE	176521	SG	Study_10_SG	Ozone related	hypo
7500	68517	7500	WT	Drought	CHG	stress_maintained_then_reset	reset	AT5TE55020	TE	FALSE	FALSE	TRUE	68517	LYV Shoot	Study_4_LYV_Shoot	Other	hypo
7500	88599	7500	WT	Drought	CHG	stress_maintained_then_reset	reset	AT5TE55020	TE	FALSE	FALSE	TRUE	88599	Heat stress	Study_5_UK/Heat_stress	Heat related	hypo
7500	174118	7500	WT	Drought	CHG	stress_maintained_then_reset	reset	AT5TE55020	TE	FALSE	FALSE	TRUE	174118	SG	Study_10_SG	Ozone related	hyper
7501	87838	7501	WT	Drought	CHG	acute_G1_only	other	AT5G38180_p,AT5TE55110	Promoter + TE	TRUE	FALSE	TRUE	87838	Heat stress	Study_5_UK/Heat_stress	Heat related	hyper
7501	174121	7501	WT	Drought	CHG	acute_G1_only	other	AT5G38180_p,AT5TE55110	Promoter + TE	TRUE	FALSE	TRUE	174121	SG	Study_10_SG	Ozone related	hyper
7502	45692	7502	WT	Drought	CHG	acute_G1_only	other		Intergenic	FALSE	FALSE	FALSE	45692	LYV Root	Study_4_LYV_Root	Other	hyper
7504	6636	7504	WT	Drought	CHG	acute_G1_only	other		Intergenic	FALSE	FALSE	FALSE	6636	MSTA	Study_2_MSTA	Other	hypo
7504	45695	7504	WT	Drought	CHG	acute_G1_only	other		Intergenic	FALSE	FALSE	FALSE	45695	LYV Root	Study_4_LYV_Root	Other	hyper
7506	45696	7506	WT	Drought	CHG	G5_emergent	G5_emergent	AT5G38350_p,gene:AT5G38344	Promoter + Gene body	TRUE	TRUE	FALSE	45696	LYV Root	Study_4_LYV_Root	Other	hyper
7506	174129	7506	WT	Drought	CHG	G5_emergent	G5_emergent	AT5G38350_p,gene:AT5G38344	Promoter + Gene body	TRUE	TRUE	FALSE	174129	SG	Study_10_SG	Ozone related	hyper
7507	174129	7507	WT	Drought	CHG	acute_G1_only	other	AT5G38350_p,AT5TE55470	Promoter + TE	TRUE	FALSE	TRUE	174129	SG	Study_10_SG	Ozone related	hyper
7508	6637	7508	WT	Drought	CHG	switcher	switcher	gene:AT5G38378,AT5G38380_p;AT5G38380_p	Promoter + Gene body	TRUE	TRUE	FALSE	6637	MSTA	Study_2_MSTA	Other	hypo
7508	88603	7508	WT	Drought	CHG	switcher	switcher	gene:AT5G38378,AT5G38380_p;AT5G38380_p	Promoter + Gene body	TRUE	TRUE	FALSE	88603	Heat stress	Study_5_UK/Heat_stress	Heat related	hypo
7509	113632	7509	WT	Drought	CHG	acute_G1_only	other	AT5TE55555	TE	FALSE	FALSE	TRUE	113632	Recovery	Study_5_UK/Recovery	Heat related	hypo
7509	174131	7509	WT	Drought	CHG	acute_G1_only	other	AT5TE55555	TE	FALSE	FALSE	TRUE	174131	SG	Study_10_SG	Ozone related	hyper
7512	174136	7512	WT	Drought	CHG	G3_only	other	AT5G38565_p,AT5TE55885	Promoter + TE	TRUE	FALSE	TRUE	174136	SG	Study_10_SG	Ozone related	hyper
7513	174136	7513	WT	Drought	CHG	acute_G1_only	other	AT5G38565_p,AT5TE55885,AT5TE55890	Promoter + TE	TRUE	FALSE	TRUE	174136	SG	Study_10_SG	Ozone related	hyper
7514	68521	7514	WT	Drought	CHG	acute_G1_only	other	AT5G38690_p,AT5TE56015	Promoter + TE	TRUE	FALSE	TRUE	68521	LYV Shoot	Study_4_LYV_Shoot	Other	hypo
7516	14953	7516	WT	Drought	CHG	acute_G1_only	other	AT5G38810_p,AT5G38820_p	Promoter	TRUE	FALSE	FALSE	14953	LDN	Study_3_LDN	Drought related	hyper
7516	88607	7516	WT	Drought	CHG	acute_G1_only	other	AT5G38810_p,AT5G38820_p	Promoter	TRUE	FALSE	FALSE	88607	Heat stress	Study_5_UK/Heat_stress	Heat related	hypo
7516	113634	7516	WT	Drought	CHG	acute_G1_only	other	AT5G38810_p,AT5G38820_p	Promoter	TRUE	FALSE	FALSE	113634	Recovery	Study_5_UK/Recovery	Heat related	hypo
7516	174140	7516	WT	Drought	CHG	acute_G1_only	other	AT5G38810_p,AT5G38820_p	Promoter	TRUE	FALSE	FALSE	174140	SG	Study_10_SG	Ozone related	hyper
7516	213693	7516	WT	Drought	CHG	acute_G1_only	other	AT5G38810_p,AT5G38820_p	Promoter	TRUE	FALSE	FALSE	213693	DRG	Study_12_DRG	Drought related	hypo
7517	14953	7517	WT	Drought	CHG	acute_G1_only	other	AT5G38810_p,AT5G38820_p	Promoter	TRUE	FALSE	FALSE	14953	LDN	Study_3_LDN	Drought related	hyper
7517	88607	7517	WT	Drought	CHG	acute_G1_only	other	AT5G38810_p,AT5G38820_p	Promoter	TRUE	FALSE	FALSE	88607	Heat stress	Study_5_UK/Heat_stress	Heat related	hypo
7517	113634	7517	WT	Drought	CHG	acute_G1_only	other	AT5G38810_p,AT5G38820_p	Promoter	TRUE	FALSE	FALSE	113634	Recovery	Study_5_UK/Recovery	Heat related	hypo
7517	174140	7517	WT	Drought	CHG	acute_G1_only	other	AT5G38810_p,AT5G38820_p	Promoter	TRUE	FALSE	FALSE	174140	SG	Study_10_SG	Ozone related	hyper
7517	213693	7517	WT	Drought	CHG	acute_G1_only	other	AT5G38810_p,AT5G38820_p	Promoter	TRUE	FALSE	FALSE	213693	DRG	Study_12_DRG	Drought related	hypo
7518	6307	7518	WT	Drought	CHG	acute_G1_only	other	gene:AT5G38910	Gene body	FALSE	TRUE	FALSE	6307	MSTA	Study_2_MSTA	Other	hyper
7519	67544	7519	WT	Drought	CHG	G3_only	other	AT5G38940_p,gene:AT5G38940	Promoter + Gene body	TRUE	TRUE	FALSE	67544	LYV Shoot	Study_4_LYV_Shoot	Other	hyper
7519	134794	7519	WT	Drought	CHG	G3_only	other	AT5G38940_p,gene:AT5G38940	Promoter + Gene body	TRUE	TRUE	FALSE	134794	RHD	Study_6_RHD	Drought related	hyper
7519	142100	7519	WT	Drought	CHG	G3_only	other	AT5G38940_p,gene:AT5G38940	Promoter + Gene body	TRUE	TRUE	FALSE	142100	G1	Study_7_AW/G1	Other	hypo
7519	149411	7519	WT	Drought	CHG	G3_only	other	AT5G38940_p,gene:AT5G38940	Promoter + Gene body	TRUE	TRUE	FALSE	149411	JRW	Study_8_JRW	Other	hypo
7520	67545	7520	WT	Drought	CHG	acute_G1_only	other	gene:AT5G38940,AT5G38950_p	Promoter + Gene body	TRUE	TRUE	FALSE	67545	LYV Shoot	Study_4_LYV_Shoot	Other	hyper
7522	174144	7522	WT	Drought	CHG	acute_G1_only	other		Intergenic	FALSE	FALSE	FALSE	174144	SG	Study_10_SG	Ozone related	hyper
7523	174144	7523	WT	Drought	CHG	G5_emergent	G5_emergent		Intergenic	FALSE	FALSE	FALSE	174144	SG	Study_10_SG	Ozone related	hyper
7525	112783	7525	WT	Drought	CHG	G3_only	other	AT5TE56520,AT5TE56525	TE	FALSE	FALSE	TRUE	112783	Recovery	Study_5_UK/Recovery	Heat related	hyper
7526	68523	7526	WT	Drought	CHG	acute_G1_only	other	AT5G39040_p,AT5TE56525	Promoter + TE	TRUE	FALSE	TRUE	68523	LYV Shoot	Study_4_LYV_Shoot	Other	hypo
7526	176536	7526	WT	Drought	CHG	acute_G1_only	other	AT5G39040_p,AT5TE56525	Promoter + TE	TRUE	FALSE	TRUE	176536	SG	Study_10_SG	Ozone related	hypo
7528	174146	7528	WT	Drought	CHG	G3_only	other		Intergenic	FALSE	FALSE	FALSE	174146	SG	Study_10_SG	Ozone related	hyper
7528	213409	7528	WT	Drought	CHG	G3_only	other		Intergenic	FALSE	FALSE	FALSE	213409	DRG	Study_12_DRG	Drought related	hyper
7529	87845	7529	WT	Drought	CHG	G3_only	other	AT5TE56625,gene:AT5G39120	Gene body + TE	FALSE	TRUE	TRUE	87845	Heat stress	Study_5_UK/Heat_stress	Heat related	hyper
7529	112785	7529	WT	Drought	CHG	G3_only	other	AT5TE56625,gene:AT5G39120	Gene body + TE	FALSE	TRUE	TRUE	112785	Recovery	Study_5_UK/Recovery	Heat related	hyper
7530	213695	7530	WT	Drought	CHG	acute_G1_only	other	gene:AT5G39140,AT5G39130_p,AT5G39140_p	Promoter + Gene body	TRUE	TRUE	FALSE	213695	DRG	Study_12_DRG	Drought related	hypo
7532	14957	7532	WT	Drought	CHG	G3_only	other	AT5G39160_p,gene:AT5G39170	Promoter + Gene body	TRUE	TRUE	FALSE	14957	LDN	Study_3_LDN	Drought related	hyper
7532	174149	7532	WT	Drought	CHG	G3_only	other	AT5G39160_p,gene:AT5G39170	Promoter + Gene body	TRUE	TRUE	FALSE	174149	SG	Study_10_SG	Ozone related	hyper
7533	14957	7533	WT	Drought	CHG	G3_only	other	AT5G39170_p	Promoter	TRUE	FALSE	FALSE	14957	LDN	Study_3_LDN	Drought related	hyper
7533	174149	7533	WT	Drought	CHG	G3_only	other	AT5G39170_p	Promoter	TRUE	FALSE	FALSE	174149	SG	Study_10_SG	Ozone related	hyper
7534	14958	7534	WT	Drought	CHG	acute_G1_only	other	gene:AT5G39200,AT5G39190_p	Promoter + Gene body	TRUE	TRUE	FALSE	14958	LDN	Study_3_LDN	Drought related	hyper
7534	174150	7534	WT	Drought	CHG	acute_G1_only	other	gene:AT5G39200,AT5G39190_p	Promoter + Gene body	TRUE	TRUE	FALSE	174150	SG	Study_10_SG	Ozone related	hyper
7535	87849	7535	WT	Drought	CHG	G3_G5_persistent	persistent	AT5G39210_p,AT5TE56720	Promoter + TE	TRUE	FALSE	TRUE	87849	Heat stress	Study_5_UK/Heat_stress	Heat related	hyper
7535	112787	7535	WT	Drought	CHG	G3_G5_persistent	persistent	AT5G39210_p,AT5TE56720	Promoter + TE	TRUE	FALSE	TRUE	112787	Recovery	Study_5_UK/Recovery	Heat related	hyper
7536	16117	7536	WT	Drought	CHG	G5_emergent	G5_emergent	AT5G39220_p,AT5TE56725,gene:AT5G39210	Promoter + Gene body + TE	TRUE	TRUE	TRUE	16117	LDN	Study_3_LDN	Drought related	hypo
7536	174152	7536	WT	Drought	CHG	G5_emergent	G5_emergent	AT5G39220_p,AT5TE56725,gene:AT5G39210	Promoter + Gene body + TE	TRUE	TRUE	TRUE	174152	SG	Study_10_SG	Ozone related	hyper
7537	14959	7537	WT	Drought	CHG	G3_only	other	AT5TE56770	TE	FALSE	FALSE	TRUE	14959	LDN	Study_3_LDN	Drought related	hyper
7537	176544	7537	WT	Drought	CHG	G3_only	other	AT5TE56770	TE	FALSE	FALSE	TRUE	176544	SG	Study_10_SG	Ozone related	hypo
7537	201300	7537	WT	Drought	CHG	G3_only	other	AT5TE56770	TE	FALSE	FALSE	TRUE	201300	CHL	Study_11_SKKR/CHL	CO2 related	hyper
7537	207467	7537	WT	Drought	CHG	G3_only	other	AT5TE56770	TE	FALSE	FALSE	TRUE	207467	CLL	Study_11_SKKR/CLL	CO2 related	hyper
7540	16118	7540	WT	Drought	CHG	stress_maintained_then_reset	reset	gene:AT5G39490	Gene body	FALSE	TRUE	FALSE	16118	LDN	Study_3_LDN	Drought related	hypo
7541	174158	7541	WT	Drought	CHG	G5_emergent	G5_emergent	AT5G39490_p,AT5TE57060	Promoter + TE	TRUE	FALSE	TRUE	174158	SG	Study_10_SG	Ozone related	hyper
7542	174158	7542	WT	Drought	CHG	switcher	switcher	AT5TE57070;AT5TE57065,AT5TE57070	TE	FALSE	FALSE	TRUE	174158	SG	Study_10_SG	Ozone related	hyper
7543	141890	7543	WT	Drought	CHG	acute_G1_only	other	AT5TE57070	TE	FALSE	FALSE	TRUE	141890	G1	Study_7_AW/G1	Other	hyper
7543	174158	7543	WT	Drought	CHG	acute_G1_only	other	AT5TE57070	TE	FALSE	FALSE	TRUE	174158	SG	Study_10_SG	Ozone related	hyper
7544	68525	7544	WT	Drought	CHG	acute_G1_only	other	AT5TE57090	TE	FALSE	FALSE	TRUE	68525	LYV Shoot	Study_4_LYV_Shoot	Other	hypo
7544	176546	7544	WT	Drought	CHG	acute_G1_only	other	AT5TE57090	TE	FALSE	FALSE	TRUE	176546	SG	Study_10_SG	Ozone related	hypo
7545	88609	7545	WT	Drought	CHG	acute_G1_only	other	AT5G39600_p,AT5TE57225	Promoter + TE	TRUE	FALSE	TRUE	88609	Heat stress	Study_5_UK/Heat_stress	Heat related	hypo
7545	113636	7545	WT	Drought	CHG	acute_G1_only	other	AT5G39600_p,AT5TE57225	Promoter + TE	TRUE	FALSE	TRUE	113636	Recovery	Study_5_UK/Recovery	Heat related	hypo
7545	141891	7545	WT	Drought	CHG	acute_G1_only	other	AT5G39600_p,AT5TE57225	Promoter + TE	TRUE	FALSE	TRUE	141891	G1	Study_7_AW/G1	Other	hyper
7545	149102	7545	WT	Drought	CHG	acute_G1_only	other	AT5G39600_p,AT5TE57225	Promoter + TE	TRUE	FALSE	TRUE	149102	JRW	Study_8_JRW	Other	hyper
7545	174161	7545	WT	Drought	CHG	acute_G1_only	other	AT5G39600_p,AT5TE57225	Promoter + TE	TRUE	FALSE	TRUE	174161	SG	Study_10_SG	Ozone related	hyper
7546	174162	7546	WT	Drought	CHG	G5_emergent	G5_emergent	AT5TE57280,gene:AT5G39620;gene:AT5G39620	Gene body + TE	FALSE	TRUE	TRUE	174162	SG	Study_10_SG	Ozone related	hyper
7548	174167	7548	WT	Drought	CHG	acute_G1_only	other	AT5TE57635	TE	FALSE	FALSE	TRUE	174167	SG	Study_10_SG	Ozone related	hyper
7549	134798	7549	WT	Drought	CHG	G1_G5_recurrent	persistent	AT5TE57635	TE	FALSE	FALSE	TRUE	134798	RHD	Study_6_RHD	Drought related	hyper
7549	174168	7549	WT	Drought	CHG	G1_G5_recurrent	persistent	AT5TE57635	TE	FALSE	FALSE	TRUE	174168	SG	Study_10_SG	Ozone related	hyper
7549	217184	7549	WT	Drought	CHG	G1_G5_recurrent	persistent	AT5TE57635	TE	FALSE	FALSE	TRUE	217184	G11	Study_13_CJ/G11	Other	hypo
7550	67551	7550	WT	Drought	CHG	G5_emergent	G5_emergent	AT5G39910_p,gene:AT5G39920	Promoter + Gene body	TRUE	TRUE	FALSE	67551	LYV Shoot	Study_4_LYV_Shoot	Other	hyper
7550	149103	7550	WT	Drought	CHG	G5_emergent	G5_emergent	AT5G39910_p,gene:AT5G39920	Promoter + Gene body	TRUE	TRUE	FALSE	149103	JRW	Study_8_JRW	Other	hyper
7550	213697	7550	WT	Drought	CHG	G5_emergent	G5_emergent	AT5G39910_p,gene:AT5G39920	Promoter + Gene body	TRUE	TRUE	FALSE	213697	DRG	Study_12_DRG	Drought related	hypo
7551	16121	7551	WT	Drought	CHG	acute_G1_only	other	gene:AT5G39920,AT5G39910_p	Promoter + Gene body	TRUE	TRUE	FALSE	16121	LDN	Study_3_LDN	Drought related	hypo
7551	142104	7551	WT	Drought	CHG	acute_G1_only	other	gene:AT5G39920,AT5G39910_p	Promoter + Gene body	TRUE	TRUE	FALSE	142104	G1	Study_7_AW/G1	Other	hypo
7551	201569	7551	WT	Drought	CHG	acute_G1_only	other	gene:AT5G39920,AT5G39910_p	Promoter + Gene body	TRUE	TRUE	FALSE	201569	CHL	Study_11_SKKR/CHL	CO2 related	hypo
7555	213698	7555	WT	Drought	CHG	acute_G1_only	other	AT5TE57840	TE	FALSE	FALSE	TRUE	213698	DRG	Study_12_DRG	Drought related	hypo
7556	87852	7556	WT	Drought	CHG	acute_G1_only	other	AT5G40140_p,AT5TE57975	Promoter + TE	TRUE	FALSE	TRUE	87852	Heat stress	Study_5_UK/Heat_stress	Heat related	hyper
7558	174176	7558	WT	Drought	CHG	acute_G1_only	other	AT5TE58410	TE	FALSE	FALSE	TRUE	174176	SG	Study_10_SG	Ozone related	hyper
7559	87853	7559	WT	Drought	CHG	acute_G1_only	other	AT5G40450_p,AT5TE58535	Promoter + TE	TRUE	FALSE	TRUE	87853	Heat stress	Study_5_UK/Heat_stress	Heat related	hyper
7562	16127	7562	WT	Drought	CHG	G3_only	other	AT5TE59075	TE	FALSE	FALSE	TRUE	16127	LDN	Study_3_LDN	Drought related	hypo
7562	174182	7562	WT	Drought	CHG	G3_only	other	AT5TE59075	TE	FALSE	FALSE	TRUE	174182	SG	Study_10_SG	Ozone related	hyper
7563	174183	7563	WT	Drought	CHG	G5_emergent	G5_emergent	AT5TE59130;AT5TE59130,AT5TE59135	TE	FALSE	FALSE	TRUE	174183	SG	Study_10_SG	Ozone related	hyper
7564	174185	7564	WT	Drought	CHG	acute_G1_only	other	AT5G40981_p,AT5TE59285,AT5TE59290,AT5TE59295	Promoter + TE	TRUE	FALSE	TRUE	174185	SG	Study_10_SG	Ozone related	hyper
7565	174185	7565	WT	Drought	CHG	acute_G1_only	other	AT5G40981_p,AT5G40990_p,AT5TE59285,AT5TE59295;AT5G40990_p,AT5TE59285,AT5TE59295	Promoter + TE	TRUE	FALSE	TRUE	174185	SG	Study_10_SG	Ozone related	hyper
7566	207471	7566	WT	Drought	CHG	acute_G1_only	other	AT5G41170_p	Promoter	TRUE	FALSE	FALSE	207471	CLL	Study_11_SKKR/CLL	CO2 related	hyper
7568	174188	7568	WT	Drought	CHG	G5_emergent	G5_emergent		Intergenic	FALSE	FALSE	FALSE	174188	SG	Study_10_SG	Ozone related	hyper
7568	213699	7568	WT	Drought	CHG	G5_emergent	G5_emergent		Intergenic	FALSE	FALSE	FALSE	213699	DRG	Study_12_DRG	Drought related	hypo
7569	45713	7569	WT	Drought	CHG	acute_G1_only	other	gene:AT5G41490	Gene body	FALSE	TRUE	FALSE	45713	LYV Root	Study_4_LYV_Root	Other	hyper
7570	46745	7570	WT	Drought	CHG	acute_G1_only	other	AT5G41500_p	Promoter	TRUE	FALSE	FALSE	46745	LYV Root	Study_4_LYV_Root	Other	hypo
7570	149417	7570	WT	Drought	CHG	acute_G1_only	other	AT5G41500_p	Promoter	TRUE	FALSE	FALSE	149417	JRW	Study_8_JRW	Other	hypo
7572	68532	7572	WT	Drought	CHG	acute_G1_only	other	gene:AT5G41630,AT5G41630_p	Promoter + Gene body	TRUE	TRUE	FALSE	68532	LYV Shoot	Study_4_LYV_Shoot	Other	hypo
7574	67554	7574	WT	Drought	CHG	acute_G1_only	other		Intergenic	FALSE	FALSE	FALSE	67554	LYV Shoot	Study_4_LYV_Shoot	Other	hyper
7574	176556	7574	WT	Drought	CHG	acute_G1_only	other		Intergenic	FALSE	FALSE	FALSE	176556	SG	Study_10_SG	Ozone related	hypo
7575	45714	7575	WT	Drought	CHG	acute_G1_only	other	AT5G42020_p,AT5TE60690	Promoter + TE	TRUE	FALSE	TRUE	45714	LYV Root	Study_4_LYV_Root	Other	hyper
7577	174198	7577	WT	Drought	CHG	acute_G1_only	other	AT5G42320_p,AT5TE61080	Promoter + TE	TRUE	FALSE	TRUE	174198	SG	Study_10_SG	Ozone related	hyper
7579	174199	7579	WT	Drought	CHG	acute_G1_only	other	gene:AT5G42370,AT5G42360_p	Promoter + Gene body	TRUE	TRUE	FALSE	174199	SG	Study_10_SG	Ozone related	hyper
7580	174201	7580	WT	Drought	CHG	acute_G1_only	other	AT5TE61230	TE	FALSE	FALSE	TRUE	174201	SG	Study_10_SG	Ozone related	hyper
7582	67556	7582	WT	Drought	CHG	G5_emergent	G5_emergent	AT5G42530_p,AT5G42540_p,AT5TE61375,AT5TE61380	Promoter + TE	TRUE	FALSE	TRUE	67556	LYV Shoot	Study_4_LYV_Shoot	Other	hyper
7582	174203	7582	WT	Drought	CHG	G5_emergent	G5_emergent	AT5G42530_p,AT5G42540_p,AT5TE61375,AT5TE61380	Promoter + TE	TRUE	FALSE	TRUE	174203	SG	Study_10_SG	Ozone related	hyper
7583	14969	7583	WT	Drought	CHG	G5_emergent	G5_emergent	AT5G42530_p,AT5G42540_p,AT5TE61380	Promoter + TE	TRUE	FALSE	TRUE	14969	LDN	Study_3_LDN	Drought related	hyper
7586	174207	7586	WT	Drought	CHG	G3_only	other	AT5TE61540	TE	FALSE	FALSE	TRUE	174207	SG	Study_10_SG	Ozone related	hyper
7588	16134	7588	WT	Drought	CHG	G1_G5_recurrent	persistent	AT5TE61655;AT5TE61650,AT5TE61655	TE	FALSE	FALSE	TRUE	16134	LDN	Study_3_LDN	Drought related	hypo
7588	134802	7588	WT	Drought	CHG	G1_G5_recurrent	persistent	AT5TE61655;AT5TE61650,AT5TE61655	TE	FALSE	FALSE	TRUE	134802	RHD	Study_6_RHD	Drought related	hyper
7588	176567	7588	WT	Drought	CHG	G1_G5_recurrent	persistent	AT5TE61655;AT5TE61650,AT5TE61655	TE	FALSE	FALSE	TRUE	176567	SG	Study_10_SG	Ozone related	hypo
7589	14972	7589	WT	Drought	CHG	acute_G1_only	other	AT5G42640_p,AT5TE61715	Promoter + TE	TRUE	FALSE	TRUE	14972	LDN	Study_3_LDN	Drought related	hyper
7589	149108	7589	WT	Drought	CHG	acute_G1_only	other	AT5G42640_p,AT5TE61715	Promoter + TE	TRUE	FALSE	TRUE	149108	JRW	Study_8_JRW	Other	hyper
7593	174209	7593	WT	Drought	CHG	switcher	switcher	AT5G42660_p,AT5G42670_p,AT5TE61795;AT5G42670_p,AT5TE61795	Promoter + TE	TRUE	FALSE	TRUE	174209	SG	Study_10_SG	Ozone related	hyper
7596	6643	7596	WT	Drought	CHG	acute_G1_only	other	AT5G42900_p,AT5TE62140	Promoter + TE	TRUE	FALSE	TRUE	6643	MSTA	Study_2_MSTA	Other	hypo
7597	174210	7597	WT	Drought	CHG	stress_maintained_then_reset	reset	gene:AT5G42930	Gene body	FALSE	TRUE	FALSE	174210	SG	Study_10_SG	Ozone related	hyper
7598	201571	7598	WT	Drought	CHG	G5_emergent	G5_emergent	AT5G43050_p,AT5TE62405,AT5TE62410	Promoter + TE	TRUE	FALSE	TRUE	201571	CHL	Study_11_SKKR/CHL	CO2 related	hypo
7598	207837	7598	WT	Drought	CHG	G5_emergent	G5_emergent	AT5G43050_p,AT5TE62405,AT5TE62410	Promoter + TE	TRUE	FALSE	TRUE	207837	CLL	Study_11_SKKR/CLL	CO2 related	hypo
7603	174217	7603	WT	Drought	CHG	G5_emergent	G5_emergent	AT5TE62835,AT5TE62840	TE	FALSE	FALSE	TRUE	174217	SG	Study_10_SG	Ozone related	hyper
7605	176573	7605	WT	Drought	CHG	acute_G1_only	other		Intergenic	FALSE	FALSE	FALSE	176573	SG	Study_10_SG	Ozone related	hypo
7606	67559	7606	WT	Drought	CHG	G3_only	other	AT5TE62865	TE	FALSE	FALSE	TRUE	67559	LYV Shoot	Study_4_LYV_Shoot	Other	hyper
7606	176574	7606	WT	Drought	CHG	G3_only	other	AT5TE62865	TE	FALSE	FALSE	TRUE	176574	SG	Study_10_SG	Ozone related	hypo
7608	46750	7608	WT	Drought	CHG	acute_G1_only	other	AT5TE62920	TE	FALSE	FALSE	TRUE	46750	LYV Root	Study_4_LYV_Root	Other	hypo
7609	68542	7609	WT	Drought	CHG	acute_G1_only	other	AT5G43401_p,AT5TE62960	Promoter + TE	TRUE	FALSE	TRUE	68542	LYV Shoot	Study_4_LYV_Shoot	Other	hypo
7612	176578	7612	WT	Drought	CHG	switcher	switcher	AT5TE63160	TE	FALSE	FALSE	TRUE	176578	SG	Study_10_SG	Ozone related	hypo
7614	201573	7614	WT	Drought	CHG	acute_G1_only	other	AT5G43518_p,AT5TE63190	Promoter + TE	TRUE	FALSE	TRUE	201573	CHL	Study_11_SKKR/CHL	CO2 related	hypo
7616	14978	7616	WT	Drought	CHG	acute_G1_only	other	gene:AT5G43518,AT5TE63200	Gene body + TE	FALSE	TRUE	TRUE	14978	LDN	Study_3_LDN	Drought related	hyper
7616	174221	7616	WT	Drought	CHG	acute_G1_only	other	gene:AT5G43518,AT5TE63200	Gene body + TE	FALSE	TRUE	TRUE	174221	SG	Study_10_SG	Ozone related	hyper
7617	176580	7617	WT	Drought	CHG	acute_G1_only	other	AT5G43530_p,AT5TE63225	Promoter + TE	TRUE	FALSE	TRUE	176580	SG	Study_10_SG	Ozone related	hypo
7619	68546	7619	WT	Drought	CHG	G5_emergent	G5_emergent	AT5G44010_p,AT5TE63990	Promoter + TE	TRUE	FALSE	TRUE	68546	LYV Shoot	Study_4_LYV_Shoot	Other	hypo
7619	112796	7619	WT	Drought	CHG	G5_emergent	G5_emergent	AT5G44010_p,AT5TE63990	Promoter + TE	TRUE	FALSE	TRUE	112796	Recovery	Study_5_UK/Recovery	Heat related	hyper
7619	174229	7619	WT	Drought	CHG	G5_emergent	G5_emergent	AT5G44010_p,AT5TE63990	Promoter + TE	TRUE	FALSE	TRUE	174229	SG	Study_10_SG	Ozone related	hyper
7620	149420	7620	WT	Drought	CHG	G3_only	other	AT5G44200_p,AT5TE64290,AT5TE64295	Promoter + TE	TRUE	FALSE	TRUE	149420	JRW	Study_8_JRW	Other	hypo
7620	174232	7620	WT	Drought	CHG	G3_only	other	AT5G44200_p,AT5TE64290,AT5TE64295	Promoter + TE	TRUE	FALSE	TRUE	174232	SG	Study_10_SG	Ozone related	hyper
7621	46754	7621	WT	Drought	CHG	G5_emergent	G5_emergent	AT5G44290_p,AT5TE64440	Promoter + TE	TRUE	FALSE	TRUE	46754	LYV Root	Study_4_LYV_Root	Other	hypo
7621	67563	7621	WT	Drought	CHG	G5_emergent	G5_emergent	AT5G44290_p,AT5TE64440	Promoter + TE	TRUE	FALSE	TRUE	67563	LYV Shoot	Study_4_LYV_Shoot	Other	hyper
7621	174233	7621	WT	Drought	CHG	G5_emergent	G5_emergent	AT5G44290_p,AT5TE64440	Promoter + TE	TRUE	FALSE	TRUE	174233	SG	Study_10_SG	Ozone related	hyper
7625	484	7625	WT	Drought	CHG	acute_G1_only	other	AT5TE64790	TE	FALSE	FALSE	TRUE	484	P0	Study_1_PL/P0	Other	hyper
7625	176587	7625	WT	Drought	CHG	acute_G1_only	other	AT5TE64790	TE	FALSE	FALSE	TRUE	176587	SG	Study_10_SG	Ozone related	hypo
7626	134808	7626	WT	Drought	CHG	acute_G1_only	other	AT5G44578_p	Promoter	TRUE	FALSE	FALSE	134808	RHD	Study_6_RHD	Drought related	hyper
7627	174244	7627	WT	Drought	CHG	G3_G5_persistent	persistent	AT5TE65275,gene:AT5G44830;AT5G44830_p,AT5TE65275,AT5TE65280,gene:AT5G44830	Promoter + Gene body + TE	TRUE	TRUE	TRUE	174244	SG	Study_10_SG	Ozone related	hyper
7628	68549	7628	WT	Drought	CHG	G3_only	other	AT5TE65275	TE	FALSE	FALSE	TRUE	68549	LYV Shoot	Study_4_LYV_Shoot	Other	hypo
7631	14984	7631	WT	Drought	CHG	acute_G1_only	other	AT5G44870_p,AT5TE65310,AT5TE65315	Promoter + TE	TRUE	FALSE	TRUE	14984	LDN	Study_3_LDN	Drought related	hyper
7631	174245	7631	WT	Drought	CHG	acute_G1_only	other	AT5G44870_p,AT5TE65310,AT5TE65315	Promoter + TE	TRUE	FALSE	TRUE	174245	SG	Study_10_SG	Ozone related	hyper
7633	141899	7633	WT	Drought	CHG	switcher	switcher	AT5G44980_p	Promoter	TRUE	FALSE	FALSE	141899	G1	Study_7_AW/G1	Other	hyper
7633	174247	7633	WT	Drought	CHG	switcher	switcher	AT5G44980_p	Promoter	TRUE	FALSE	FALSE	174247	SG	Study_10_SG	Ozone related	hyper
7634	174250	7634	WT	Drought	CHG	G3_only	other	AT5TE65580,AT5TE65585;AT5G45100_p,AT5TE65585	Promoter + TE	TRUE	FALSE	TRUE	174250	SG	Study_10_SG	Ozone related	hyper
7636	45728	7636	WT	Drought	CHG	G5_emergent	G5_emergent	AT5G45275_p,AT5TE66000,AT5TE66005	Promoter + TE	TRUE	FALSE	TRUE	45728	LYV Root	Study_4_LYV_Root	Other	hyper
7636	67568	7636	WT	Drought	CHG	G5_emergent	G5_emergent	AT5G45275_p,AT5TE66000,AT5TE66005	Promoter + TE	TRUE	FALSE	TRUE	67568	LYV Shoot	Study_4_LYV_Shoot	Other	hyper
7638	141900	7638	WT	Drought	CHG	acute_G1_only	other	AT5G45850_p,AT5TE66960	Promoter + TE	TRUE	FALSE	TRUE	141900	G1	Study_7_AW/G1	Other	hyper
7639	45730	7639	WT	Drought	CHG	acute_G1_only	other	gene:AT5G46220	Gene body	FALSE	TRUE	FALSE	45730	LYV Root	Study_4_LYV_Root	Other	hyper
7640	174267	7640	WT	Drought	CHG	G5_emergent	G5_emergent	AT5G46290_p	Promoter	TRUE	FALSE	FALSE	174267	SG	Study_10_SG	Ozone related	hyper
7641	46762	7641	WT	Drought	CHG	G5_emergent	G5_emergent	AT5G46630_p,AT5G46620_p,AT5TE68105,gene:AT5G46630	Promoter + Gene body + TE	TRUE	TRUE	TRUE	46762	LYV Root	Study_4_LYV_Root	Other	hypo
7641	88622	7641	WT	Drought	CHG	G5_emergent	G5_emergent	AT5G46630_p,AT5G46620_p,AT5TE68105,gene:AT5G46630	Promoter + Gene body + TE	TRUE	TRUE	TRUE	88622	Heat stress	Study_5_UK/Heat_stress	Heat related	hypo
7641	141901	7641	WT	Drought	CHG	G5_emergent	G5_emergent	AT5G46630_p,AT5G46620_p,AT5TE68105,gene:AT5G46630	Promoter + Gene body + TE	TRUE	TRUE	TRUE	141901	G1	Study_7_AW/G1	Other	hyper
7644	174273	7644	WT	Drought	CHG	G3_only	other	AT5G46700_p	Promoter	TRUE	FALSE	FALSE	174273	SG	Study_10_SG	Ozone related	hyper
7646	45737	7646	WT	Drought	CHG	stress_maintained_then_reset	reset	gene:AT5G47130,AT5G47130_p,AT5TE68855;AT5G47130_p,AT5TE68855,gene:AT5G47130	Promoter + Gene body + TE	TRUE	TRUE	TRUE	45737	LYV Root	Study_4_LYV_Root	Other	hyper
7646	67571	7646	WT	Drought	CHG	stress_maintained_then_reset	reset	gene:AT5G47130,AT5G47130_p,AT5TE68855;AT5G47130_p,AT5TE68855,gene:AT5G47130	Promoter + Gene body + TE	TRUE	TRUE	TRUE	67571	LYV Shoot	Study_4_LYV_Shoot	Other	hyper
7646	174280	7646	WT	Drought	CHG	stress_maintained_then_reset	reset	gene:AT5G47130,AT5G47130_p,AT5TE68855;AT5G47130_p,AT5TE68855,gene:AT5G47130	Promoter + Gene body + TE	TRUE	TRUE	TRUE	174280	SG	Study_10_SG	Ozone related	hyper
7646	217185	7646	WT	Drought	CHG	stress_maintained_then_reset	reset	gene:AT5G47130,AT5G47130_p,AT5TE68855;AT5G47130_p,AT5TE68855,gene:AT5G47130	Promoter + Gene body + TE	TRUE	TRUE	TRUE	217185	G11	Study_13_CJ/G11	Other	hypo
7647	142108	7647	WT	Drought	CHG	acute_G1_only	other	AT5TE68915	TE	FALSE	FALSE	TRUE	142108	G1	Study_7_AW/G1	Other	hypo
7647	174281	7647	WT	Drought	CHG	acute_G1_only	other	AT5TE68915	TE	FALSE	FALSE	TRUE	174281	SG	Study_10_SG	Ozone related	hyper
7648	174281	7648	WT	Drought	CHG	acute_G1_only	other	AT5TE68915,AT5TE68920	TE	FALSE	FALSE	TRUE	174281	SG	Study_10_SG	Ozone related	hyper
7651	174285	7651	WT	Drought	CHG	G5_emergent	G5_emergent	AT5G47930_p,AT5TE69815	Promoter + TE	TRUE	FALSE	TRUE	174285	SG	Study_10_SG	Ozone related	hyper
7652	174286	7652	WT	Drought	CHG	G3_only	other	AT5G47940_p,AT5TE69840	Promoter + TE	TRUE	FALSE	TRUE	174286	SG	Study_10_SG	Ozone related	hyper
7656	14987	7656	WT	Drought	CHG	G3_only	other	AT5TE70000,AT5TE70005	TE	FALSE	FALSE	TRUE	14987	LDN	Study_3_LDN	Drought related	hyper
7656	174288	7656	WT	Drought	CHG	G3_only	other	AT5TE70000,AT5TE70005	TE	FALSE	FALSE	TRUE	174288	SG	Study_10_SG	Ozone related	hyper
7657	174289	7657	WT	Drought	CHG	G5_emergent	G5_emergent	AT5TE70100,AT5TE70105	TE	FALSE	FALSE	TRUE	174289	SG	Study_10_SG	Ozone related	hyper
7661	46763	7661	WT	Drought	CHG	switcher	switcher	AT5G48110_p,AT5TE70195	Promoter + TE	TRUE	FALSE	TRUE	46763	LYV Root	Study_4_LYV_Root	Other	hypo
7661	149115	7661	WT	Drought	CHG	switcher	switcher	AT5G48110_p,AT5TE70195	Promoter + TE	TRUE	FALSE	TRUE	149115	JRW	Study_8_JRW	Other	hyper
7663	213704	7663	WT	Drought	CHG	acute_G1_only	other	AT5G48240_p,AT5TE70370	Promoter + TE	TRUE	FALSE	TRUE	213704	DRG	Study_12_DRG	Drought related	hypo
7665	176615	7665	WT	Drought	CHG	acute_G1_only	other	AT5G48460_p,AT5TE70660	Promoter + TE	TRUE	FALSE	TRUE	176615	SG	Study_10_SG	Ozone related	hypo
7666	149116	7666	WT	Drought	CHG	G3_G5_persistent	persistent	AT5G48610_p,gene:AT5G48605	Promoter + Gene body	TRUE	TRUE	FALSE	149116	JRW	Study_8_JRW	Other	hyper
7668	176616	7668	WT	Drought	CHG	acute_G1_only	other	AT5TE71035	TE	FALSE	FALSE	TRUE	176616	SG	Study_10_SG	Ozone related	hypo
7669	174302	7669	WT	Drought	CHG	switcher	switcher	AT5TE71070,AT5TE71075;AT5TE71070	TE	FALSE	FALSE	TRUE	174302	SG	Study_10_SG	Ozone related	hyper
7670	45741	7670	WT	Drought	CHG	G5_emergent	G5_emergent	AT5TE71080	TE	FALSE	FALSE	TRUE	45741	LYV Root	Study_4_LYV_Root	Other	hyper
7670	174302	7670	WT	Drought	CHG	G5_emergent	G5_emergent	AT5TE71080	TE	FALSE	FALSE	TRUE	174302	SG	Study_10_SG	Ozone related	hyper
7670	201578	7670	WT	Drought	CHG	G5_emergent	G5_emergent	AT5TE71080	TE	FALSE	FALSE	TRUE	201578	CHL	Study_11_SKKR/CHL	CO2 related	hypo
7672	45742	7672	WT	Drought	CHG	acute_G1_only	other	AT5G49120_p	Promoter	TRUE	FALSE	FALSE	45742	LYV Root	Study_4_LYV_Root	Other	hyper
7674	67574	7674	WT	Drought	CHG	acute_G1_only	other	AT5G49160_p,AT5TE71740	Promoter + TE	TRUE	FALSE	TRUE	67574	LYV Shoot	Study_4_LYV_Shoot	Other	hyper
7674	174305	7674	WT	Drought	CHG	acute_G1_only	other	AT5G49160_p,AT5TE71740	Promoter + TE	TRUE	FALSE	TRUE	174305	SG	Study_10_SG	Ozone related	hyper
7676	14992	7676	WT	Drought	CHG	switcher	switcher	AT5TE72140,gene:AT5G49410;AT5TE72140	Gene body + TE	FALSE	TRUE	TRUE	14992	LDN	Study_3_LDN	Drought related	hyper
7676	87868	7676	WT	Drought	CHG	switcher	switcher	AT5TE72140,gene:AT5G49410;AT5TE72140	Gene body + TE	FALSE	TRUE	TRUE	87868	Heat stress	Study_5_UK/Heat_stress	Heat related	hyper
7680	16155	7680	WT	Drought	CHG	acute_G1_only	other	AT5G49880_p,AT5TE73035	Promoter + TE	TRUE	FALSE	TRUE	16155	LDN	Study_3_LDN	Drought related	hypo
7681	174316	7681	WT	Drought	CHG	acute_G1_only	other	AT5G50040_p,AT5TE73320;AT5G50040_p,AT5TE73320,AT5TE73325	Promoter + TE	TRUE	FALSE	TRUE	174316	SG	Study_10_SG	Ozone related	hyper
7682	174317	7682	WT	Drought	CHG	G5_emergent	G5_emergent	AT5TE73490	TE	FALSE	FALSE	TRUE	174317	SG	Study_10_SG	Ozone related	hyper
7684	578	7684	WT	Drought	CHG	acute_G1_only	other	AT5G50310_p	Promoter	TRUE	FALSE	FALSE	578	P0	Study_1_PL/P0	Other	hypo
7684	141904	7684	WT	Drought	CHG	acute_G1_only	other	AT5G50310_p	Promoter	TRUE	FALSE	FALSE	141904	G1	Study_7_AW/G1	Other	hyper
7684	174320	7684	WT	Drought	CHG	acute_G1_only	other	AT5G50310_p	Promoter	TRUE	FALSE	FALSE	174320	SG	Study_10_SG	Ozone related	hyper
7684	207840	7684	WT	Drought	CHG	acute_G1_only	other	AT5G50310_p	Promoter	TRUE	FALSE	FALSE	207840	CLL	Study_11_SKKR/CLL	CO2 related	hypo
7685	174321	7685	WT	Drought	CHG	acute_G1_only	other		Intergenic	FALSE	FALSE	FALSE	174321	SG	Study_10_SG	Ozone related	hyper
7686	174323	7686	WT	Drought	CHG	G5_emergent	G5_emergent	AT5G50400_p	Promoter	TRUE	FALSE	FALSE	174323	SG	Study_10_SG	Ozone related	hyper
7688	14998	7688	WT	Drought	CHG	stress_maintained_then_reset	reset	AT5G50740_p,AT5G50750_p,AT5TE74350	Promoter + TE	TRUE	FALSE	TRUE	14998	LDN	Study_3_LDN	Drought related	hyper
7688	134814	7688	WT	Drought	CHG	stress_maintained_then_reset	reset	AT5G50740_p,AT5G50750_p,AT5TE74350	Promoter + TE	TRUE	FALSE	TRUE	134814	RHD	Study_6_RHD	Drought related	hyper
7688	174326	7688	WT	Drought	CHG	stress_maintained_then_reset	reset	AT5G50740_p,AT5G50750_p,AT5TE74350	Promoter + TE	TRUE	FALSE	TRUE	174326	SG	Study_10_SG	Ozone related	hyper
7690	176632	7690	WT	Drought	CHG	G5_emergent	G5_emergent	AT5TE74470	TE	FALSE	FALSE	TRUE	176632	SG	Study_10_SG	Ozone related	hypo
7695	16159	7695	WT	Drought	CHG	acute_G1_only	other		Intergenic	FALSE	FALSE	FALSE	16159	LDN	Study_3_LDN	Drought related	hypo
7695	45749	7695	WT	Drought	CHG	acute_G1_only	other		Intergenic	FALSE	FALSE	FALSE	45749	LYV Root	Study_4_LYV_Root	Other	hyper
7695	142110	7695	WT	Drought	CHG	acute_G1_only	other		Intergenic	FALSE	FALSE	FALSE	142110	G1	Study_7_AW/G1	Other	hypo
7695	176634	7695	WT	Drought	CHG	acute_G1_only	other		Intergenic	FALSE	FALSE	FALSE	176634	SG	Study_10_SG	Ozone related	hypo
7695	201311	7695	WT	Drought	CHG	acute_G1_only	other		Intergenic	FALSE	FALSE	FALSE	201311	CHL	Study_11_SKKR/CHL	CO2 related	hyper
7695	207477	7695	WT	Drought	CHG	acute_G1_only	other		Intergenic	FALSE	FALSE	FALSE	207477	CLL	Study_11_SKKR/CLL	CO2 related	hyper
7697	174333	7697	WT	Drought	CHG	acute_G1_only	other		Intergenic	FALSE	FALSE	FALSE	174333	SG	Study_10_SG	Ozone related	hyper
7698	174333	7698	WT	Drought	CHG	G3_only	other		Intergenic	FALSE	FALSE	FALSE	174333	SG	Study_10_SG	Ozone related	hyper
7699	112809	7699	WT	Drought	CHG	G5_emergent	G5_emergent		Intergenic	FALSE	FALSE	FALSE	112809	Recovery	Study_5_UK/Recovery	Heat related	hyper
7701	16161	7701	WT	Drought	CHG	acute_G1_only	other	AT5G52280_p	Promoter	TRUE	FALSE	FALSE	16161	LDN	Study_3_LDN	Drought related	hypo
7702	176636	7702	WT	Drought	CHG	acute_G1_only	other		Intergenic	FALSE	FALSE	FALSE	176636	SG	Study_10_SG	Ozone related	hypo
7703	16162	7703	WT	Drought	CHG	acute_G1_only	other	AT5G52510_p	Promoter	TRUE	FALSE	FALSE	16162	LDN	Study_3_LDN	Drought related	hypo
7703	45750	7703	WT	Drought	CHG	acute_G1_only	other	AT5G52510_p	Promoter	TRUE	FALSE	FALSE	45750	LYV Root	Study_4_LYV_Root	Other	hyper
7703	88631	7703	WT	Drought	CHG	acute_G1_only	other	AT5G52510_p	Promoter	TRUE	FALSE	FALSE	88631	Heat stress	Study_5_UK/Heat_stress	Heat related	hypo
7703	113663	7703	WT	Drought	CHG	acute_G1_only	other	AT5G52510_p	Promoter	TRUE	FALSE	FALSE	113663	Recovery	Study_5_UK/Recovery	Heat related	hypo
7703	176637	7703	WT	Drought	CHG	acute_G1_only	other	AT5G52510_p	Promoter	TRUE	FALSE	FALSE	176637	SG	Study_10_SG	Ozone related	hypo
7705	174341	7705	WT	Drought	CHG	acute_G1_only	other	AT5TE77170	TE	FALSE	FALSE	TRUE	174341	SG	Study_10_SG	Ozone related	hyper
7708	46774	7708	WT	Drought	CHG	acute_G1_only	other	AT5TE77750	TE	FALSE	FALSE	TRUE	46774	LYV Root	Study_4_LYV_Root	Other	hypo
7709	176641	7709	WT	Drought	CHG	acute_G1_only	other		Intergenic	FALSE	FALSE	FALSE	176641	SG	Study_10_SG	Ozone related	hypo
7712	46775	7712	WT	Drought	CHG	G5_emergent	G5_emergent	AT5TE78545	TE	FALSE	FALSE	TRUE	46775	LYV Root	Study_4_LYV_Root	Other	hypo
7713	15002	7713	WT	Drought	CHG	stress_maintained_then_reset	reset	AT5TE78660	TE	FALSE	FALSE	TRUE	15002	LDN	Study_3_LDN	Drought related	hyper
7713	174357	7713	WT	Drought	CHG	stress_maintained_then_reset	reset	AT5TE78660	TE	FALSE	FALSE	TRUE	174357	SG	Study_10_SG	Ozone related	hyper
7713	213709	7713	WT	Drought	CHG	stress_maintained_then_reset	reset	AT5TE78660	TE	FALSE	FALSE	TRUE	213709	DRG	Study_12_DRG	Drought related	hypo
7714	142112	7714	WT	Drought	CHG	G3_only	other	AT5G53830_p	Promoter	TRUE	FALSE	FALSE	142112	G1	Study_7_AW/G1	Other	hypo
7714	174358	7714	WT	Drought	CHG	G3_only	other	AT5G53830_p	Promoter	TRUE	FALSE	FALSE	174358	SG	Study_10_SG	Ozone related	hyper
7714	201579	7714	WT	Drought	CHG	G3_only	other	AT5G53830_p	Promoter	TRUE	FALSE	FALSE	201579	CHL	Study_11_SKKR/CHL	CO2 related	hypo
7714	207843	7714	WT	Drought	CHG	G3_only	other	AT5G53830_p	Promoter	TRUE	FALSE	FALSE	207843	CLL	Study_11_SKKR/CLL	CO2 related	hypo
7715	15004	7715	WT	Drought	CHG	G3_only	other	gene:AT5G54030	Gene body	FALSE	TRUE	FALSE	15004	LDN	Study_3_LDN	Drought related	hyper
7715	207480	7715	WT	Drought	CHG	G3_only	other	gene:AT5G54030	Gene body	FALSE	TRUE	FALSE	207480	CLL	Study_11_SKKR/CLL	CO2 related	hyper
7717	67579	7717	WT	Drought	CHG	ambiguous_both	other	gene:AT5G54050	Gene body	FALSE	TRUE	FALSE	67579	LYV Shoot	Study_4_LYV_Shoot	Other	hyper
7717	87877	7717	WT	Drought	CHG	ambiguous_both	other	gene:AT5G54050	Gene body	FALSE	TRUE	FALSE	87877	Heat stress	Study_5_UK/Heat_stress	Heat related	hyper
7718	46776	7718	WT	Drought	CHG	G5_emergent	G5_emergent	AT5G54569_p	Promoter	TRUE	FALSE	FALSE	46776	LYV Root	Study_4_LYV_Root	Other	hypo
7718	174363	7718	WT	Drought	CHG	G5_emergent	G5_emergent	AT5G54569_p	Promoter	TRUE	FALSE	FALSE	174363	SG	Study_10_SG	Ozone related	hyper
7721	174372	7721	WT	Drought	CHG	G3_only	other	AT5G55520_p,AT5G55530_p,AT5TE80970	Promoter + TE	TRUE	FALSE	TRUE	174372	SG	Study_10_SG	Ozone related	hyper
7722	134817	7722	WT	Drought	CHG	acute_G1_only	other	gene:AT5G55565,AT5G55565_p	Promoter + Gene body	TRUE	TRUE	FALSE	134817	RHD	Study_6_RHD	Drought related	hyper
7722	176648	7722	WT	Drought	CHG	acute_G1_only	other	gene:AT5G55565,AT5G55565_p	Promoter + Gene body	TRUE	TRUE	FALSE	176648	SG	Study_10_SG	Ozone related	hypo
7723	201314	7723	WT	Drought	CHG	G5_emergent	G5_emergent	AT5G55660_p,AT5TE81105	Promoter + TE	TRUE	FALSE	TRUE	201314	CHL	Study_11_SKKR/CHL	CO2 related	hyper
7724	68570	7724	WT	Drought	CHG	G5_emergent	G5_emergent	AT5G55856_p	Promoter	TRUE	FALSE	FALSE	68570	LYV Shoot	Study_4_LYV_Shoot	Other	hypo
7724	174373	7724	WT	Drought	CHG	G5_emergent	G5_emergent	AT5G55856_p	Promoter	TRUE	FALSE	FALSE	174373	SG	Study_10_SG	Ozone related	hyper
7728	46778	7728	WT	Drought	CHG	G3_G5_persistent	persistent		Intergenic	FALSE	FALSE	FALSE	46778	LYV Root	Study_4_LYV_Root	Other	hypo
7728	67583	7728	WT	Drought	CHG	G3_G5_persistent	persistent		Intergenic	FALSE	FALSE	FALSE	67583	LYV Shoot	Study_4_LYV_Shoot	Other	hyper
7728	134818	7728	WT	Drought	CHG	G3_G5_persistent	persistent		Intergenic	FALSE	FALSE	FALSE	134818	RHD	Study_6_RHD	Drought related	hyper
7728	174376	7728	WT	Drought	CHG	G3_G5_persistent	persistent		Intergenic	FALSE	FALSE	FALSE	174376	SG	Study_10_SG	Ozone related	hyper
7729	15006	7729	WT	Drought	CHG	G5_emergent	G5_emergent	AT5G56200_p,AT5TE81840	Promoter + TE	TRUE	FALSE	TRUE	15006	LDN	Study_3_LDN	Drought related	hyper
7729	68571	7729	WT	Drought	CHG	G5_emergent	G5_emergent	AT5G56200_p,AT5TE81840	Promoter + TE	TRUE	FALSE	TRUE	68571	LYV Shoot	Study_4_LYV_Shoot	Other	hypo
7730	6320	7730	WT	Drought	CHG	acute_G1_only	other		Intergenic	FALSE	FALSE	FALSE	6320	MSTA	Study_2_MSTA	Other	hyper
7732	149123	7732	WT	Drought	CHG	acute_G1_only	other	AT5G57480_p,AT5TE83710,AT5TE83715	Promoter + TE	TRUE	FALSE	TRUE	149123	JRW	Study_8_JRW	Other	hyper
7732	174382	7732	WT	Drought	CHG	acute_G1_only	other	AT5G57480_p,AT5TE83710,AT5TE83715	Promoter + TE	TRUE	FALSE	TRUE	174382	SG	Study_10_SG	Ozone related	hyper
7733	16175	7733	WT	Drought	CHG	G5_emergent	G5_emergent	AT5TE84825,AT5TE84830,AT5TE84835	TE	FALSE	FALSE	TRUE	16175	LDN	Study_3_LDN	Drought related	hypo
7733	67588	7733	WT	Drought	CHG	G5_emergent	G5_emergent	AT5TE84825,AT5TE84830,AT5TE84835	TE	FALSE	FALSE	TRUE	67588	LYV Shoot	Study_4_LYV_Shoot	Other	hyper
7734	176651	7734	WT	Drought	CHG	G5_emergent	G5_emergent	AT5G58420_p,AT5TE84940,gene:AT5G58412;AT5G58420_p,AT5TE84940	Promoter + Gene body + TE	TRUE	TRUE	TRUE	176651	SG	Study_10_SG	Ozone related	hypo
7735	113680	7735	WT	Drought	CHG	acute_G1_only	other	AT5G58880_p,AT5TE85500	Promoter + TE	TRUE	FALSE	TRUE	113680	Recovery	Study_5_UK/Recovery	Heat related	hypo
7736	176655	7736	WT	Drought	CHG	G3_only	other	AT5G59940_p,AT5TE86830;AT5G59940_p	Promoter + TE	TRUE	FALSE	TRUE	176655	SG	Study_10_SG	Ozone related	hypo
7741	45761	7741	WT	Drought	CHG	switcher	switcher	gene:AT5G61140,AT5TE88530;AT5TE88530,gene:AT5G61140	Gene body + TE	FALSE	TRUE	TRUE	45761	LYV Root	Study_4_LYV_Root	Other	hyper
7743	174399	7743	WT	Drought	CHG	G5_emergent	G5_emergent	gene:AT5G62110	Gene body	FALSE	TRUE	FALSE	174399	SG	Study_10_SG	Ozone related	hyper
7745	16181	7745	WT	Drought	CHG	G5_emergent	G5_emergent	AT5G62830_p,AT5TE90745	Promoter + TE	TRUE	FALSE	TRUE	16181	LDN	Study_3_LDN	Drought related	hypo
7745	141910	7745	WT	Drought	CHG	G5_emergent	G5_emergent	AT5G62830_p,AT5TE90745	Promoter + TE	TRUE	FALSE	TRUE	141910	G1	Study_7_AW/G1	Other	hyper
7745	174401	7745	WT	Drought	CHG	G5_emergent	G5_emergent	AT5G62830_p,AT5TE90745	Promoter + TE	TRUE	FALSE	TRUE	174401	SG	Study_10_SG	Ozone related	hyper
7746	15011	7746	WT	Drought	CHG	switcher	switcher	gene:AT5G63625;AT5TE91625,gene:AT5G63625	Gene body + TE	FALSE	TRUE	TRUE	15011	LDN	Study_3_LDN	Drought related	hyper
7746	174405	7746	WT	Drought	CHG	switcher	switcher	gene:AT5G63625;AT5TE91625,gene:AT5G63625	Gene body + TE	FALSE	TRUE	TRUE	174405	SG	Study_10_SG	Ozone related	hyper
7747	113687	7747	WT	Drought	CHG	acute_G1_only	other	AT5G64450_p,AT5TE92735	Promoter + TE	TRUE	FALSE	TRUE	113687	Recovery	Study_5_UK/Recovery	Heat related	hypo
7747	176663	7747	WT	Drought	CHG	acute_G1_only	other	AT5G64450_p,AT5TE92735	Promoter + TE	TRUE	FALSE	TRUE	176663	SG	Study_10_SG	Ozone related	hypo
7748	16184	7748	WT	Drought	CHG	G3_only	other	AT5TE93065,gene:AT5G64687	Gene body + TE	FALSE	TRUE	TRUE	16184	LDN	Study_3_LDN	Drought related	hypo
7748	88638	7748	WT	Drought	CHG	G3_only	other	AT5TE93065,gene:AT5G64687	Gene body + TE	FALSE	TRUE	TRUE	88638	Heat stress	Study_5_UK/Heat_stress	Heat related	hypo
7749	174418	7749	WT	Drought	CHG	acute_G1_only	other	gene:AT5G66650,AT5G66658_p,AT5TE95830,AT5TE95835	Promoter + Gene body + TE	TRUE	TRUE	TRUE	174418	SG	Study_10_SG	Ozone related	hyper
7750	68581	7750	WT	Drought	CHG	G5_emergent	G5_emergent	AT5TE96080	TE	FALSE	FALSE	TRUE	68581	LYV Shoot	Study_4_LYV_Shoot	Other	hypo
7750	174420	7750	WT	Drought	CHG	G5_emergent	G5_emergent	AT5TE96080	TE	FALSE	FALSE	TRUE	174420	SG	Study_10_SG	Ozone related	hyper
7751	67594	7751	WT	Drought	CHG	acute_G1_only	other	gene:AT5G67120,AT5G67110_p	Promoter + Gene body	TRUE	TRUE	FALSE	67594	LYV Shoot	Study_4_LYV_Shoot	Other	hyper
7753	16198	7753	WT	Drought	CHH	acute_G1_only	other	AT1G01590_p	Promoter	TRUE	FALSE	FALSE	16198	LDN	Study_3_LDN	Drought related	hyper
7753	28875	7753	WT	Drought	CHH	acute_G1_only	other	AT1G01590_p	Promoter	TRUE	FALSE	FALSE	28875	LDN	Study_3_LDN	Drought related	hypo
7753	68588	7753	WT	Drought	CHH	acute_G1_only	other	AT1G01590_p	Promoter	TRUE	FALSE	FALSE	68588	LYV Shoot	Study_4_LYV_Shoot	Other	hyper
7753	142115	7753	WT	Drought	CHH	acute_G1_only	other	AT1G01590_p	Promoter	TRUE	FALSE	FALSE	142115	G1	Study_7_AW/G1	Other	hyper
7753	176673	7753	WT	Drought	CHH	acute_G1_only	other	AT1G01590_p	Promoter	TRUE	FALSE	FALSE	176673	SG	Study_10_SG	Ozone related	hyper
7754	56231	7754	WT	Drought	CHH	acute_G1_only	other	AT1G01800_p	Promoter	TRUE	FALSE	FALSE	56231	LYV Root	Study_4_LYV_Root	Other	hypo
7754	149438	7754	WT	Drought	CHH	acute_G1_only	other	AT1G01800_p	Promoter	TRUE	FALSE	FALSE	149438	JRW	Study_8_JRW	Other	hyper
7754	190451	7754	WT	Drought	CHH	acute_G1_only	other	AT1G01800_p	Promoter	TRUE	FALSE	FALSE	190451	SG	Study_10_SG	Ozone related	hypo
7755	28885	7755	WT	Drought	CHH	G5_emergent	G5_emergent	AT1G02210_p	Promoter	TRUE	FALSE	FALSE	28885	LDN	Study_3_LDN	Drought related	hypo
7755	46798	7755	WT	Drought	CHH	G5_emergent	G5_emergent	AT1G02210_p	Promoter	TRUE	FALSE	FALSE	46798	LYV Root	Study_4_LYV_Root	Other	hyper
7755	142117	7755	WT	Drought	CHH	G5_emergent	G5_emergent	AT1G02210_p	Promoter	TRUE	FALSE	FALSE	142117	G1	Study_7_AW/G1	Other	hyper
7755	201584	7755	WT	Drought	CHH	G5_emergent	G5_emergent	AT1G02210_p	Promoter	TRUE	FALSE	FALSE	201584	CHL	Study_11_SKKR/CHL	CO2 related	hyper
7755	207847	7755	WT	Drought	CHH	G5_emergent	G5_emergent	AT1G02210_p	Promoter	TRUE	FALSE	FALSE	207847	CLL	Study_11_SKKR/CLL	CO2 related	hyper
7757	16226	7757	WT	Drought	CHH	G3_only	other	AT1G03230_p	Promoter	TRUE	FALSE	FALSE	16226	LDN	Study_3_LDN	Drought related	hyper
7757	46806	7757	WT	Drought	CHH	G3_only	other	AT1G03230_p	Promoter	TRUE	FALSE	FALSE	46806	LYV Root	Study_4_LYV_Root	Other	hyper
7757	76486	7757	WT	Drought	CHH	G3_only	other	AT1G03230_p	Promoter	TRUE	FALSE	FALSE	76486	LYV Shoot	Study_4_LYV_Shoot	Other	hypo
7757	176694	7757	WT	Drought	CHH	G3_only	other	AT1G03230_p	Promoter	TRUE	FALSE	FALSE	176694	SG	Study_10_SG	Ozone related	hyper
7758	46807	7758	WT	Drought	CHH	G3_only	other	AT1G03230_p;AT1G03230_p,gene:AT1G03230	Promoter + Gene body	TRUE	TRUE	FALSE	46807	LYV Root	Study_4_LYV_Root	Other	hyper
7758	76487	7758	WT	Drought	CHH	G3_only	other	AT1G03230_p;AT1G03230_p,gene:AT1G03230	Promoter + Gene body	TRUE	TRUE	FALSE	76487	LYV Shoot	Study_4_LYV_Shoot	Other	hypo
7758	146093	7758	WT	Drought	CHH	G3_only	other	AT1G03230_p;AT1G03230_p,gene:AT1G03230	Promoter + Gene body	TRUE	TRUE	FALSE	146093	G1	Study_7_AW/G1	Other	hypo
7758	176694	7758	WT	Drought	CHH	G3_only	other	AT1G03230_p;AT1G03230_p,gene:AT1G03230	Promoter + Gene body	TRUE	TRUE	FALSE	176694	SG	Study_10_SG	Ozone related	hyper
7759	28911	7759	WT	Drought	CHH	acute_G1_only	other	AT1G04390_p	Promoter	TRUE	FALSE	FALSE	28911	LDN	Study_3_LDN	Drought related	hypo
7759	56246	7759	WT	Drought	CHH	acute_G1_only	other	AT1G04390_p	Promoter	TRUE	FALSE	FALSE	56246	LYV Root	Study_4_LYV_Root	Other	hypo
7759	68606	7759	WT	Drought	CHH	acute_G1_only	other	AT1G04390_p	Promoter	TRUE	FALSE	FALSE	68606	LYV Shoot	Study_4_LYV_Shoot	Other	hyper
7759	134881	7759	WT	Drought	CHH	acute_G1_only	other	AT1G04390_p	Promoter	TRUE	FALSE	FALSE	134881	RHD	Study_6_RHD	Drought related	hyper
7759	176701	7759	WT	Drought	CHH	acute_G1_only	other	AT1G04390_p	Promoter	TRUE	FALSE	FALSE	176701	SG	Study_10_SG	Ozone related	hyper
7759	209366	7759	WT	Drought	CHH	acute_G1_only	other	AT1G04390_p	Promoter	TRUE	FALSE	FALSE	209366	CLL	Study_11_SKKR/CLL	CO2 related	hypo
7760	8788	7760	WT	Drought	CHH	acute_G1_only	other	gene:AT1G04640,AT1TE04220	Gene body + TE	FALSE	TRUE	TRUE	8788	MSTA	Study_2_MSTA	Other	hypo
7760	176706	7760	WT	Drought	CHH	acute_G1_only	other	gene:AT1G04640,AT1TE04220	Gene body + TE	FALSE	TRUE	TRUE	176706	SG	Study_10_SG	Ozone related	hyper
7763	176723	7763	WT	Drought	CHH	acute_G1_only	other	AT1G07600_p,AT1G07590_p,AT1G07610_p	Promoter	TRUE	FALSE	FALSE	176723	SG	Study_10_SG	Ozone related	hyper
7764	68624	7764	WT	Drought	CHH	acute_G1_only	other	AT1G07810_p,AT1TE07880	Promoter + TE	TRUE	FALSE	TRUE	68624	LYV Shoot	Study_4_LYV_Shoot	Other	hyper
7764	134882	7764	WT	Drought	CHH	acute_G1_only	other	AT1G07810_p,AT1TE07880	Promoter + TE	TRUE	FALSE	TRUE	134882	RHD	Study_6_RHD	Drought related	hyper
7764	176724	7764	WT	Drought	CHH	acute_G1_only	other	AT1G07810_p,AT1TE07880	Promoter + TE	TRUE	FALSE	TRUE	176724	SG	Study_10_SG	Ozone related	hyper
7764	203445	7764	WT	Drought	CHH	acute_G1_only	other	AT1G07810_p,AT1TE07880	Promoter + TE	TRUE	FALSE	TRUE	203445	CHL	Study_11_SKKR/CHL	CO2 related	hypo
7765	46830	7765	WT	Drought	CHH	acute_G1_only	other		Intergenic	FALSE	FALSE	FALSE	46830	LYV Root	Study_4_LYV_Root	Other	hyper
7765	68625	7765	WT	Drought	CHH	acute_G1_only	other		Intergenic	FALSE	FALSE	FALSE	68625	LYV Shoot	Study_4_LYV_Shoot	Other	hyper
7765	134883	7765	WT	Drought	CHH	acute_G1_only	other		Intergenic	FALSE	FALSE	FALSE	134883	RHD	Study_6_RHD	Drought related	hyper
7766	8793	7766	WT	Drought	CHH	G3_only	other		Intergenic	FALSE	FALSE	FALSE	8793	MSTA	Study_2_MSTA	Other	hypo
7766	16279	7766	WT	Drought	CHH	G3_only	other		Intergenic	FALSE	FALSE	FALSE	16279	LDN	Study_3_LDN	Drought related	hyper
7767	28960	7767	WT	Drought	CHH	G3_only	other	AT1G09270_p,gene:AT1G09260	Promoter + Gene body	TRUE	TRUE	FALSE	28960	LDN	Study_3_LDN	Drought related	hypo
7767	149441	7767	WT	Drought	CHH	G3_only	other	AT1G09270_p,gene:AT1G09260	Promoter + Gene body	TRUE	TRUE	FALSE	149441	JRW	Study_8_JRW	Other	hyper
7767	176732	7767	WT	Drought	CHH	G3_only	other	AT1G09270_p,gene:AT1G09260	Promoter + Gene body	TRUE	TRUE	FALSE	176732	SG	Study_10_SG	Ozone related	hyper
7768	56266	7768	WT	Drought	CHH	acute_G1_only	other	AT1TE10870,AT1TE10875	TE	FALSE	FALSE	TRUE	56266	LYV Root	Study_4_LYV_Root	Other	hypo
7768	146095	7768	WT	Drought	CHH	acute_G1_only	other	AT1TE10870,AT1TE10875	TE	FALSE	FALSE	TRUE	146095	G1	Study_7_AW/G1	Other	hypo
7768	176735	7768	WT	Drought	CHH	acute_G1_only	other	AT1TE10870,AT1TE10875	TE	FALSE	FALSE	TRUE	176735	SG	Study_10_SG	Ozone related	hyper
7768	203447	7768	WT	Drought	CHH	acute_G1_only	other	AT1TE10870,AT1TE10875	TE	FALSE	FALSE	TRUE	203447	CHL	Study_11_SKKR/CHL	CO2 related	hypo
7771	56270	7771	WT	Drought	CHH	acute_G1_only	other	gene:AT1G10570,AT1G10570_p	Promoter + Gene body	TRUE	TRUE	FALSE	56270	LYV Root	Study_4_LYV_Root	Other	hypo
7771	142133	7771	WT	Drought	CHH	acute_G1_only	other	gene:AT1G10570,AT1G10570_p	Promoter + Gene body	TRUE	TRUE	FALSE	142133	G1	Study_7_AW/G1	Other	hyper
7771	190502	7771	WT	Drought	CHH	acute_G1_only	other	gene:AT1G10570,AT1G10570_p	Promoter + Gene body	TRUE	TRUE	FALSE	190502	SG	Study_10_SG	Ozone related	hypo
7771	207855	7771	WT	Drought	CHH	acute_G1_only	other	gene:AT1G10570,AT1G10570_p	Promoter + Gene body	TRUE	TRUE	FALSE	207855	CLL	Study_11_SKKR/CLL	CO2 related	hyper
7773	76518	7773	WT	Drought	CHH	G3_only	other	AT1TE12135	TE	FALSE	FALSE	TRUE	76518	LYV Shoot	Study_4_LYV_Shoot	Other	hypo
7773	176748	7773	WT	Drought	CHH	G3_only	other	AT1TE12135	TE	FALSE	FALSE	TRUE	176748	SG	Study_10_SG	Ozone related	hyper
7773	209372	7773	WT	Drought	CHH	G3_only	other	AT1TE12135	TE	FALSE	FALSE	TRUE	209372	CLL	Study_11_SKKR/CLL	CO2 related	hypo
7774	101163	7774	WT	Drought	CHH	acute_G1_only	other	gene:AT1G11270,AT1TE12295	Gene body + TE	FALSE	TRUE	TRUE	101163	Heat stress	Study_5_UK/Heat_stress	Heat related	hypo
7774	127153	7774	WT	Drought	CHH	acute_G1_only	other	gene:AT1G11270,AT1TE12295	Gene body + TE	FALSE	TRUE	TRUE	127153	Recovery	Study_5_UK/Recovery	Heat related	hypo
7775	29007	7775	WT	Drought	CHH	G3_only	other	gene:AT1G12020	Gene body	FALSE	TRUE	FALSE	29007	LDN	Study_3_LDN	Drought related	hypo
7775	46862	7775	WT	Drought	CHH	G3_only	other	gene:AT1G12020	Gene body	FALSE	TRUE	FALSE	46862	LYV Root	Study_4_LYV_Root	Other	hyper
7775	76525	7775	WT	Drought	CHH	G3_only	other	gene:AT1G12020	Gene body	FALSE	TRUE	FALSE	76525	LYV Shoot	Study_4_LYV_Shoot	Other	hypo
7775	190514	7775	WT	Drought	CHH	G3_only	other	gene:AT1G12020	Gene body	FALSE	TRUE	FALSE	190514	SG	Study_10_SG	Ozone related	hypo
7775	201595	7775	WT	Drought	CHH	G3_only	other	gene:AT1G12020	Gene body	FALSE	TRUE	FALSE	201595	CHL	Study_11_SKKR/CHL	CO2 related	hyper
7777	16314	7777	WT	Drought	CHH	acute_G1_only	other	AT1TE13960	TE	FALSE	FALSE	TRUE	16314	LDN	Study_3_LDN	Drought related	hyper
7777	56278	7777	WT	Drought	CHH	acute_G1_only	other	AT1TE13960	TE	FALSE	FALSE	TRUE	56278	LYV Root	Study_4_LYV_Root	Other	hypo
7777	68642	7777	WT	Drought	CHH	acute_G1_only	other	AT1TE13960	TE	FALSE	FALSE	TRUE	68642	LYV Shoot	Study_4_LYV_Shoot	Other	hyper
7778	16322	7778	WT	Drought	CHH	G3_only	other	AT1G12940_p,AT1TE14350,AT1TE14355	Promoter + TE	TRUE	FALSE	TRUE	16322	LDN	Study_3_LDN	Drought related	hyper
7778	142137	7778	WT	Drought	CHH	G3_only	other	AT1G12940_p,AT1TE14350,AT1TE14355	Promoter + TE	TRUE	FALSE	TRUE	142137	G1	Study_7_AW/G1	Other	hyper
7778	149452	7778	WT	Drought	CHH	G3_only	other	AT1G12940_p,AT1TE14350,AT1TE14355	Promoter + TE	TRUE	FALSE	TRUE	149452	JRW	Study_8_JRW	Other	hyper
7778	176766	7778	WT	Drought	CHH	G3_only	other	AT1G12940_p,AT1TE14350,AT1TE14355	Promoter + TE	TRUE	FALSE	TRUE	176766	SG	Study_10_SG	Ozone related	hyper
7779	29028	7779	WT	Drought	CHH	G3_G5_persistent	persistent	AT1TE14865	TE	FALSE	FALSE	TRUE	29028	LDN	Study_3_LDN	Drought related	hypo
7779	68647	7779	WT	Drought	CHH	G3_G5_persistent	persistent	AT1TE14865	TE	FALSE	FALSE	TRUE	68647	LYV Shoot	Study_4_LYV_Shoot	Other	hyper
7779	213847	7779	WT	Drought	CHH	G3_G5_persistent	persistent	AT1TE14865	TE	FALSE	FALSE	TRUE	213847	DRG	Study_12_DRG	Drought related	hypo
7780	16332	7780	WT	Drought	CHH	acute_G1_only	other	AT1G13400_p	Promoter	TRUE	FALSE	FALSE	16332	LDN	Study_3_LDN	Drought related	hyper
7780	56284	7780	WT	Drought	CHH	acute_G1_only	other	AT1G13400_p	Promoter	TRUE	FALSE	FALSE	56284	LYV Root	Study_4_LYV_Root	Other	hypo
7780	209379	7780	WT	Drought	CHH	acute_G1_only	other	AT1G13400_p	Promoter	TRUE	FALSE	FALSE	209379	CLL	Study_11_SKKR/CLL	CO2 related	hypo
7782	88804	7782	WT	Drought	CHH	G3_only	other	gene:AT1G13470	Gene body	FALSE	TRUE	FALSE	88804	Heat stress	Study_5_UK/Heat_stress	Heat related	hyper
7782	101178	7782	WT	Drought	CHH	G3_only	other	gene:AT1G13470	Gene body	FALSE	TRUE	FALSE	101178	Heat stress	Study_5_UK/Heat_stress	Heat related	hypo
7782	138841	7782	WT	Drought	CHH	G3_only	other	gene:AT1G13470	Gene body	FALSE	TRUE	FALSE	138841	RHD	Study_6_RHD	Drought related	hypo
7782	146098	7782	WT	Drought	CHH	G3_only	other	gene:AT1G13470	Gene body	FALSE	TRUE	FALSE	146098	G1	Study_7_AW/G1	Other	hypo
7782	149453	7782	WT	Drought	CHH	G3_only	other	gene:AT1G13470	Gene body	FALSE	TRUE	FALSE	149453	JRW	Study_8_JRW	Other	hyper
7782	203454	7782	WT	Drought	CHH	G3_only	other	gene:AT1G13470	Gene body	FALSE	TRUE	FALSE	203454	CHL	Study_11_SKKR/CHL	CO2 related	hypo
7782	213848	7782	WT	Drought	CHH	G3_only	other	gene:AT1G13470	Gene body	FALSE	TRUE	FALSE	213848	DRG	Study_12_DRG	Drought related	hypo
7783	647	7783	WT	Drought	CHH	acute_G1_only	other	gene:AT1G13470	Gene body	FALSE	TRUE	FALSE	647	P0	Study_1_PL/P0	Other	hyper
7783	149454	7783	WT	Drought	CHH	acute_G1_only	other	gene:AT1G13470	Gene body	FALSE	TRUE	FALSE	149454	JRW	Study_8_JRW	Other	hyper
7784	68651	7784	WT	Drought	CHH	acute_G1_only	other	gene:AT1G13825	Gene body	FALSE	TRUE	FALSE	68651	LYV Shoot	Study_4_LYV_Shoot	Other	hyper
7784	176772	7784	WT	Drought	CHH	acute_G1_only	other	gene:AT1G13825	Gene body	FALSE	TRUE	FALSE	176772	SG	Study_10_SG	Ozone related	hyper
7785	56292	7785	WT	Drought	CHH	acute_G1_only	other	gene:AT1G14110	Gene body	FALSE	TRUE	FALSE	56292	LYV Root	Study_4_LYV_Root	Other	hypo
7785	76535	7785	WT	Drought	CHH	acute_G1_only	other	gene:AT1G14110	Gene body	FALSE	TRUE	FALSE	76535	LYV Shoot	Study_4_LYV_Shoot	Other	hypo
7786	76536	7786	WT	Drought	CHH	acute_G1_only	other	AT1G14220_p,AT1G14230_p,AT1G14225_p	Promoter	TRUE	FALSE	FALSE	76536	LYV Shoot	Study_4_LYV_Shoot	Other	hypo
7786	190536	7786	WT	Drought	CHH	acute_G1_only	other	AT1G14220_p,AT1G14230_p,AT1G14225_p	Promoter	TRUE	FALSE	FALSE	190536	SG	Study_10_SG	Ozone related	hypo
7787	653	7787	WT	Drought	CHH	G3_only	other	AT1TE16325,gene:AT1G14685	Gene body + TE	FALSE	TRUE	TRUE	653	P0	Study_1_PL/P0	Other	hyper
7787	29048	7787	WT	Drought	CHH	G3_only	other	AT1TE16325,gene:AT1G14685	Gene body + TE	FALSE	TRUE	TRUE	29048	LDN	Study_3_LDN	Drought related	hypo
7787	76539	7787	WT	Drought	CHH	G3_only	other	AT1TE16325,gene:AT1G14685	Gene body + TE	FALSE	TRUE	TRUE	76539	LYV Shoot	Study_4_LYV_Shoot	Other	hypo
7789	16358	7789	WT	Drought	CHH	acute_G1_only	other	AT1TE17305	TE	FALSE	FALSE	TRUE	16358	LDN	Study_3_LDN	Drought related	hyper
7789	29056	7789	WT	Drought	CHH	acute_G1_only	other	AT1TE17305	TE	FALSE	FALSE	TRUE	29056	LDN	Study_3_LDN	Drought related	hypo
7789	46883	7789	WT	Drought	CHH	acute_G1_only	other	AT1TE17305	TE	FALSE	FALSE	TRUE	46883	LYV Root	Study_4_LYV_Root	Other	hyper
7789	88828	7789	WT	Drought	CHH	acute_G1_only	other	AT1TE17305	TE	FALSE	FALSE	TRUE	88828	Heat stress	Study_5_UK/Heat_stress	Heat related	hyper
7789	134891	7789	WT	Drought	CHH	acute_G1_only	other	AT1TE17305	TE	FALSE	FALSE	TRUE	134891	RHD	Study_6_RHD	Drought related	hyper
7789	142143	7789	WT	Drought	CHH	acute_G1_only	other	AT1TE17305	TE	FALSE	FALSE	TRUE	142143	G1	Study_7_AW/G1	Other	hyper
7789	190541	7789	WT	Drought	CHH	acute_G1_only	other	AT1TE17305	TE	FALSE	FALSE	TRUE	190541	SG	Study_10_SG	Ozone related	hypo
7791	68662	7791	WT	Drought	CHH	G3_only	other	AT1TE18410	TE	FALSE	FALSE	TRUE	68662	LYV Shoot	Study_4_LYV_Shoot	Other	hyper
7791	190552	7791	WT	Drought	CHH	G3_only	other	AT1TE18410	TE	FALSE	FALSE	TRUE	190552	SG	Study_10_SG	Ozone related	hypo
7791	203458	7791	WT	Drought	CHH	G3_only	other	AT1TE18410	TE	FALSE	FALSE	TRUE	203458	CHL	Study_11_SKKR/CHL	CO2 related	hypo
7791	209383	7791	WT	Drought	CHH	G3_only	other	AT1TE18410	TE	FALSE	FALSE	TRUE	209383	CLL	Study_11_SKKR/CLL	CO2 related	hypo
7792	176793	7792	WT	Drought	CHH	G3_only	other	AT1G16670_p	Promoter	TRUE	FALSE	FALSE	176793	SG	Study_10_SG	Ozone related	hyper
7793	56306	7793	WT	Drought	CHH	acute_G1_only	other	AT1TE19270	TE	FALSE	FALSE	TRUE	56306	LYV Root	Study_4_LYV_Root	Other	hypo
7793	153966	7793	WT	Drought	CHH	acute_G1_only	other	AT1TE19270	TE	FALSE	FALSE	TRUE	153966	JRW	Study_8_JRW	Other	hypo
7793	190561	7793	WT	Drought	CHH	acute_G1_only	other	AT1TE19270	TE	FALSE	FALSE	TRUE	190561	SG	Study_10_SG	Ozone related	hypo
7794	670	7794	WT	Drought	CHH	switcher	switcher		Intergenic	FALSE	FALSE	FALSE	670	P0	Study_1_PL/P0	Other	hyper
7794	68665	7794	WT	Drought	CHH	switcher	switcher		Intergenic	FALSE	FALSE	FALSE	68665	LYV Shoot	Study_4_LYV_Shoot	Other	hyper
7794	149458	7794	WT	Drought	CHH	switcher	switcher		Intergenic	FALSE	FALSE	FALSE	149458	JRW	Study_8_JRW	Other	hyper
7794	156715	7794	WT	Drought	CHH	switcher	switcher		Intergenic	FALSE	FALSE	FALSE	156715	NSY	Study_9_NSY	Other	hyper
7795	190570	7795	WT	Drought	CHH	acute_G1_only	other	AT1G17840_p,AT1TE19860	Promoter + TE	TRUE	FALSE	TRUE	190570	SG	Study_10_SG	Ozone related	hypo
7796	16374	7796	WT	Drought	CHH	acute_G1_only	other	AT1G17890_p	Promoter	TRUE	FALSE	FALSE	16374	LDN	Study_3_LDN	Drought related	hyper
7796	46903	7796	WT	Drought	CHH	acute_G1_only	other	AT1G17890_p	Promoter	TRUE	FALSE	FALSE	46903	LYV Root	Study_4_LYV_Root	Other	hyper
7796	113754	7796	WT	Drought	CHH	acute_G1_only	other	AT1G17890_p	Promoter	TRUE	FALSE	FALSE	113754	Recovery	Study_5_UK/Recovery	Heat related	hyper
7796	201600	7796	WT	Drought	CHH	acute_G1_only	other	AT1G17890_p	Promoter	TRUE	FALSE	FALSE	201600	CHL	Study_11_SKKR/CHL	CO2 related	hyper
7796	207865	7796	WT	Drought	CHH	acute_G1_only	other	AT1G17890_p	Promoter	TRUE	FALSE	FALSE	207865	CLL	Study_11_SKKR/CLL	CO2 related	hyper
7797	56312	7797	WT	Drought	CHH	acute_G1_only	other	gene:AT1G18000,AT1G18000_p,AT1TE20030,AT1TE20035	Promoter + Gene body + TE	TRUE	TRUE	TRUE	56312	LYV Root	Study_4_LYV_Root	Other	hypo
7798	56313	7798	WT	Drought	CHH	acute_G1_only	other	AT1G18010_p,AT1TE20040	Promoter + TE	TRUE	FALSE	TRUE	56313	LYV Root	Study_4_LYV_Root	Other	hypo
7798	190572	7798	WT	Drought	CHH	acute_G1_only	other	AT1G18010_p,AT1TE20040	Promoter + TE	TRUE	FALSE	TRUE	190572	SG	Study_10_SG	Ozone related	hypo
7799	29079	7799	WT	Drought	CHH	G3_only	other	AT1G18010_p,AT1TE20040	Promoter + TE	TRUE	FALSE	TRUE	29079	LDN	Study_3_LDN	Drought related	hypo
7799	56313	7799	WT	Drought	CHH	G3_only	other	AT1G18010_p,AT1TE20040	Promoter + TE	TRUE	FALSE	TRUE	56313	LYV Root	Study_4_LYV_Root	Other	hypo
7799	68671	7799	WT	Drought	CHH	G3_only	other	AT1G18010_p,AT1TE20040	Promoter + TE	TRUE	FALSE	TRUE	68671	LYV Shoot	Study_4_LYV_Shoot	Other	hyper
7799	190572	7799	WT	Drought	CHH	G3_only	other	AT1G18010_p,AT1TE20040	Promoter + TE	TRUE	FALSE	TRUE	190572	SG	Study_10_SG	Ozone related	hypo
7800	176812	7800	WT	Drought	CHH	acute_G1_only	other	AT1TE20315	TE	FALSE	FALSE	TRUE	176812	SG	Study_10_SG	Ozone related	hyper
7801	29086	7801	WT	Drought	CHH	acute_G1_only	other	gene:AT1G18310,AT1G18320_p,AT1TE20410	Promoter + Gene body + TE	TRUE	TRUE	TRUE	29086	LDN	Study_3_LDN	Drought related	hypo
7801	190577	7801	WT	Drought	CHH	acute_G1_only	other	gene:AT1G18310,AT1G18320_p,AT1TE20410	Promoter + Gene body + TE	TRUE	TRUE	TRUE	190577	SG	Study_10_SG	Ozone related	hypo
7802	134898	7802	WT	Drought	CHH	G3_only	other	AT1G18540_p	Promoter	TRUE	FALSE	FALSE	134898	RHD	Study_6_RHD	Drought related	hyper
7802	142146	7802	WT	Drought	CHH	G3_only	other	AT1G18540_p	Promoter	TRUE	FALSE	FALSE	142146	G1	Study_7_AW/G1	Other	hyper
7802	201602	7802	WT	Drought	CHH	G3_only	other	AT1G18540_p	Promoter	TRUE	FALSE	FALSE	201602	CHL	Study_11_SKKR/CHL	CO2 related	hyper
7804	176821	7804	WT	Drought	CHH	acute_G1_only	other	AT1G19040_p	Promoter	TRUE	FALSE	FALSE	176821	SG	Study_10_SG	Ozone related	hyper
7806	101221	7806	WT	Drought	CHH	acute_G1_only	other	AT1G19260_p	Promoter	TRUE	FALSE	FALSE	101221	Heat stress	Study_5_UK/Heat_stress	Heat related	hypo
7807	127244	7807	WT	Drought	CHH	G3_only	other	AT1G19394_p,AT1G19396_p,AT1G19397_p,AT1TE21715,gene:AT1G19394,gene:AT1G19396	Promoter + Gene body + TE	TRUE	TRUE	TRUE	127244	Recovery	Study_5_UK/Recovery	Heat related	hypo
7807	176827	7807	WT	Drought	CHH	G3_only	other	AT1G19394_p,AT1G19396_p,AT1G19397_p,AT1TE21715,gene:AT1G19394,gene:AT1G19396	Promoter + Gene body + TE	TRUE	TRUE	TRUE	176827	SG	Study_10_SG	Ozone related	hyper
7808	56330	7808	WT	Drought	CHH	acute_G1_only	other		Intergenic	FALSE	FALSE	FALSE	56330	LYV Root	Study_4_LYV_Root	Other	hypo
7808	113760	7808	WT	Drought	CHH	acute_G1_only	other		Intergenic	FALSE	FALSE	FALSE	113760	Recovery	Study_5_UK/Recovery	Heat related	hyper
7808	176829	7808	WT	Drought	CHH	acute_G1_only	other		Intergenic	FALSE	FALSE	FALSE	176829	SG	Study_10_SG	Ozone related	hyper
7809	142153	7809	WT	Drought	CHH	acute_G1_only	other		Intergenic	FALSE	FALSE	FALSE	142153	G1	Study_7_AW/G1	Other	hyper
7811	46931	7811	WT	Drought	CHH	G3_only	other		Intergenic	FALSE	FALSE	FALSE	46931	LYV Root	Study_4_LYV_Root	Other	hyper
7811	190606	7811	WT	Drought	CHH	G3_only	other		Intergenic	FALSE	FALSE	FALSE	190606	SG	Study_10_SG	Ozone related	hypo
7812	68690	7812	WT	Drought	CHH	acute_G1_only	other	AT1TE23270,AT1TE23275,AT1TE23280;AT1TE23275,AT1TE23280;AT1TE23280	TE	FALSE	FALSE	TRUE	68690	LYV Shoot	Study_4_LYV_Shoot	Other	hyper
7812	76581	7812	WT	Drought	CHH	acute_G1_only	other	AT1TE23270,AT1TE23275,AT1TE23280;AT1TE23275,AT1TE23280;AT1TE23280	TE	FALSE	FALSE	TRUE	76581	LYV Shoot	Study_4_LYV_Shoot	Other	hypo
7812	176841	7812	WT	Drought	CHH	acute_G1_only	other	AT1TE23270,AT1TE23275,AT1TE23280;AT1TE23275,AT1TE23280;AT1TE23280	TE	FALSE	FALSE	TRUE	176841	SG	Study_10_SG	Ozone related	hyper
7814	29124	7814	WT	Drought	CHH	G3_only	other	AT1G20910_p,AT1TE23505	Promoter + TE	TRUE	FALSE	TRUE	29124	LDN	Study_3_LDN	Drought related	hypo
7814	56343	7814	WT	Drought	CHH	G3_only	other	AT1G20910_p,AT1TE23505	Promoter + TE	TRUE	FALSE	TRUE	56343	LYV Root	Study_4_LYV_Root	Other	hypo
7814	190610	7814	WT	Drought	CHH	G3_only	other	AT1G20910_p,AT1TE23505	Promoter + TE	TRUE	FALSE	TRUE	190610	SG	Study_10_SG	Ozone related	hypo
7815	176845	7815	WT	Drought	CHH	acute_G1_only	other	AT1G20967_p,AT1G20970_p	Promoter	TRUE	FALSE	FALSE	176845	SG	Study_10_SG	Ozone related	hyper
7816	190612	7816	WT	Drought	CHH	acute_G1_only	other	AT1G21010_p	Promoter	TRUE	FALSE	FALSE	190612	SG	Study_10_SG	Ozone related	hypo
7817	176846	7817	WT	Drought	CHH	G3_only	other	AT1TE23740	TE	FALSE	FALSE	TRUE	176846	SG	Study_10_SG	Ozone related	hyper
7819	176847	7819	WT	Drought	CHH	acute_G1_only	other	AT1TE23740	TE	FALSE	FALSE	TRUE	176847	SG	Study_10_SG	Ozone related	hyper
7820	29132	7820	WT	Drought	CHH	acute_G1_only	other	gene:AT1G21230	Gene body	FALSE	TRUE	FALSE	29132	LDN	Study_3_LDN	Drought related	hypo
7820	68695	7820	WT	Drought	CHH	acute_G1_only	other	gene:AT1G21230	Gene body	FALSE	TRUE	FALSE	68695	LYV Shoot	Study_4_LYV_Shoot	Other	hyper
7820	176849	7820	WT	Drought	CHH	acute_G1_only	other	gene:AT1G21230	Gene body	FALSE	TRUE	FALSE	176849	SG	Study_10_SG	Ozone related	hyper
7820	201603	7820	WT	Drought	CHH	acute_G1_only	other	gene:AT1G21230	Gene body	FALSE	TRUE	FALSE	201603	CHL	Study_11_SKKR/CHL	CO2 related	hyper
7820	213855	7820	WT	Drought	CHH	acute_G1_only	other	gene:AT1G21230	Gene body	FALSE	TRUE	FALSE	213855	DRG	Study_12_DRG	Drought related	hypo
7820	217191	7820	WT	Drought	CHH	acute_G1_only	other	gene:AT1G21230	Gene body	FALSE	TRUE	FALSE	217191	G11	Study_13_CJ/G11	Other	hyper
7821	16420	7821	WT	Drought	CHH	G3_only	other	AT1G21340_p,AT1TE24060	Promoter + TE	TRUE	FALSE	TRUE	16420	LDN	Study_3_LDN	Drought related	hyper
7821	56347	7821	WT	Drought	CHH	G3_only	other	AT1G21340_p,AT1TE24060	Promoter + TE	TRUE	FALSE	TRUE	56347	LYV Root	Study_4_LYV_Root	Other	hypo
7821	113783	7821	WT	Drought	CHH	G3_only	other	AT1G21340_p,AT1TE24060	Promoter + TE	TRUE	FALSE	TRUE	113783	Recovery	Study_5_UK/Recovery	Heat related	hyper
7821	153971	7821	WT	Drought	CHH	G3_only	other	AT1G21340_p,AT1TE24060	Promoter + TE	TRUE	FALSE	TRUE	153971	JRW	Study_8_JRW	Other	hypo
7821	176850	7821	WT	Drought	CHH	G3_only	other	AT1G21340_p,AT1TE24060	Promoter + TE	TRUE	FALSE	TRUE	176850	SG	Study_10_SG	Ozone related	hyper
7821	201604	7821	WT	Drought	CHH	G3_only	other	AT1G21340_p,AT1TE24060	Promoter + TE	TRUE	FALSE	TRUE	201604	CHL	Study_11_SKKR/CHL	CO2 related	hyper
7822	29138	7822	WT	Drought	CHH	G3_only	other	AT1G21480_p	Promoter	TRUE	FALSE	FALSE	29138	LDN	Study_3_LDN	Drought related	hypo
7822	56349	7822	WT	Drought	CHH	G3_only	other	AT1G21480_p	Promoter	TRUE	FALSE	FALSE	56349	LYV Root	Study_4_LYV_Root	Other	hypo
7822	176853	7822	WT	Drought	CHH	G3_only	other	AT1G21480_p	Promoter	TRUE	FALSE	FALSE	176853	SG	Study_10_SG	Ozone related	hyper
7823	29146	7823	WT	Drought	CHH	G3_only	other	AT1G21835_p,AT1G21840_p	Promoter	TRUE	FALSE	FALSE	29146	LDN	Study_3_LDN	Drought related	hypo
7823	176857	7823	WT	Drought	CHH	G3_only	other	AT1G21835_p,AT1G21840_p	Promoter	TRUE	FALSE	FALSE	176857	SG	Study_10_SG	Ozone related	hyper
7823	213856	7823	WT	Drought	CHH	G3_only	other	AT1G21835_p,AT1G21840_p	Promoter	TRUE	FALSE	FALSE	213856	DRG	Study_12_DRG	Drought related	hypo
7824	29152	7824	WT	Drought	CHH	G3_only	other	AT1G21950_p,AT1G21960_p	Promoter	TRUE	FALSE	FALSE	29152	LDN	Study_3_LDN	Drought related	hypo
7824	68707	7824	WT	Drought	CHH	G3_only	other	AT1G21950_p,AT1G21960_p	Promoter	TRUE	FALSE	FALSE	68707	LYV Shoot	Study_4_LYV_Shoot	Other	hyper
7825	29154	7825	WT	Drought	CHH	switcher	switcher	gene:AT1G22000	Gene body	FALSE	TRUE	FALSE	29154	LDN	Study_3_LDN	Drought related	hypo
7825	68710	7825	WT	Drought	CHH	switcher	switcher	gene:AT1G22000	Gene body	FALSE	TRUE	FALSE	68710	LYV Shoot	Study_4_LYV_Shoot	Other	hyper
7825	142160	7825	WT	Drought	CHH	switcher	switcher	gene:AT1G22000	Gene body	FALSE	TRUE	FALSE	142160	G1	Study_7_AW/G1	Other	hyper
7825	176862	7825	WT	Drought	CHH	switcher	switcher	gene:AT1G22000	Gene body	FALSE	TRUE	FALSE	176862	SG	Study_10_SG	Ozone related	hyper
7825	201606	7825	WT	Drought	CHH	switcher	switcher	gene:AT1G22000	Gene body	FALSE	TRUE	FALSE	201606	CHL	Study_11_SKKR/CHL	CO2 related	hyper
7826	101259	7826	WT	Drought	CHH	acute_G1_only	other		Intergenic	FALSE	FALSE	FALSE	101259	Heat stress	Study_5_UK/Heat_stress	Heat related	hypo
7827	8825	7827	WT	Drought	CHH	G3_only	other	AT1G22030_p,gene:AT1G22030	Promoter + Gene body	TRUE	TRUE	FALSE	8825	MSTA	Study_2_MSTA	Other	hypo
7827	176863	7827	WT	Drought	CHH	G3_only	other	AT1G22030_p,gene:AT1G22030	Promoter + Gene body	TRUE	TRUE	FALSE	176863	SG	Study_10_SG	Ozone related	hyper
7828	209393	7828	WT	Drought	CHH	G3_only	other	AT1TE25025	TE	FALSE	FALSE	TRUE	209393	CLL	Study_11_SKKR/CLL	CO2 related	hypo
7828	213859	7828	WT	Drought	CHH	G3_only	other	AT1TE25025	TE	FALSE	FALSE	TRUE	213859	DRG	Study_12_DRG	Drought related	hypo
7829	56363	7829	WT	Drought	CHH	G3_only	other	AT1G22140_p	Promoter	TRUE	FALSE	FALSE	56363	LYV Root	Study_4_LYV_Root	Other	hypo
7829	176871	7829	WT	Drought	CHH	G3_only	other	AT1G22140_p	Promoter	TRUE	FALSE	FALSE	176871	SG	Study_10_SG	Ozone related	hyper
7830	176874	7830	WT	Drought	CHH	acute_G1_only	other	AT1G22230_p	Promoter	TRUE	FALSE	FALSE	176874	SG	Study_10_SG	Ozone related	hyper
7831	176877	7831	WT	Drought	CHH	acute_G1_only	other	AT1G22480_p	Promoter	TRUE	FALSE	FALSE	176877	SG	Study_10_SG	Ozone related	hyper
7833	6692	7833	WT	Drought	CHH	acute_G1_only	other	AT1G22590_p,AT1TE25665,AT1TE25670	Promoter + TE	TRUE	FALSE	TRUE	6692	MSTA	Study_2_MSTA	Other	hyper
7833	46966	7833	WT	Drought	CHH	acute_G1_only	other	AT1G22590_p,AT1TE25665,AT1TE25670	Promoter + TE	TRUE	FALSE	TRUE	46966	LYV Root	Study_4_LYV_Root	Other	hyper
7833	176879	7833	WT	Drought	CHH	acute_G1_only	other	AT1G22590_p,AT1TE25665,AT1TE25670	Promoter + TE	TRUE	FALSE	TRUE	176879	SG	Study_10_SG	Ozone related	hyper
7834	29175	7834	WT	Drought	CHH	acute_G1_only	other	AT1TE25880	TE	FALSE	FALSE	TRUE	29175	LDN	Study_3_LDN	Drought related	hypo
7834	176883	7834	WT	Drought	CHH	acute_G1_only	other	AT1TE25880	TE	FALSE	FALSE	TRUE	176883	SG	Study_10_SG	Ozone related	hyper
7835	29176	7835	WT	Drought	CHH	switcher	switcher	gene:AT1G22720,AT1TE25880,AT1TE25885;AT1TE25880,AT1TE25885,gene:AT1G22720	Gene body + TE	FALSE	TRUE	TRUE	29176	LDN	Study_3_LDN	Drought related	hypo
7835	56373	7835	WT	Drought	CHH	switcher	switcher	gene:AT1G22720,AT1TE25880,AT1TE25885;AT1TE25880,AT1TE25885,gene:AT1G22720	Gene body + TE	FALSE	TRUE	TRUE	56373	LYV Root	Study_4_LYV_Root	Other	hypo
7835	146109	7835	WT	Drought	CHH	switcher	switcher	gene:AT1G22720,AT1TE25880,AT1TE25885;AT1TE25880,AT1TE25885,gene:AT1G22720	Gene body + TE	FALSE	TRUE	TRUE	146109	G1	Study_7_AW/G1	Other	hypo
7835	176883	7835	WT	Drought	CHH	switcher	switcher	gene:AT1G22720,AT1TE25880,AT1TE25885;AT1TE25880,AT1TE25885,gene:AT1G22720	Gene body + TE	FALSE	TRUE	TRUE	176883	SG	Study_10_SG	Ozone related	hyper
7836	68722	7836	WT	Drought	CHH	acute_G1_only	other	AT1TE25910	TE	FALSE	FALSE	TRUE	68722	LYV Shoot	Study_4_LYV_Shoot	Other	hyper
7837	157508	7837	WT	Drought	CHH	G3_only	other		Intergenic	FALSE	FALSE	FALSE	157508	NSY	Study_9_NSY	Other	hypo
7837	176884	7837	WT	Drought	CHH	G3_only	other		Intergenic	FALSE	FALSE	FALSE	176884	SG	Study_10_SG	Ozone related	hyper
7838	16446	7838	WT	Drought	CHH	G3_only	other	AT1TE26260	TE	FALSE	FALSE	TRUE	16446	LDN	Study_3_LDN	Drought related	hyper
7838	88966	7838	WT	Drought	CHH	G3_only	other	AT1TE26260	TE	FALSE	FALSE	TRUE	88966	Heat stress	Study_5_UK/Heat_stress	Heat related	hyper
7838	134914	7838	WT	Drought	CHH	G3_only	other	AT1TE26260	TE	FALSE	FALSE	TRUE	134914	RHD	Study_6_RHD	Drought related	hyper
7838	176890	7838	WT	Drought	CHH	G3_only	other	AT1TE26260	TE	FALSE	FALSE	TRUE	176890	SG	Study_10_SG	Ozone related	hyper
7839	706	7839	WT	Drought	CHH	stress_maintained_then_reset	reset	AT1TE26260	TE	FALSE	FALSE	TRUE	706	P0	Study_1_PL/P0	Other	hyper
7839	134915	7839	WT	Drought	CHH	stress_maintained_then_reset	reset	AT1TE26260	TE	FALSE	FALSE	TRUE	134915	RHD	Study_6_RHD	Drought related	hyper
7839	142165	7839	WT	Drought	CHH	stress_maintained_then_reset	reset	AT1TE26260	TE	FALSE	FALSE	TRUE	142165	G1	Study_7_AW/G1	Other	hyper
7839	190633	7839	WT	Drought	CHH	stress_maintained_then_reset	reset	AT1TE26260	TE	FALSE	FALSE	TRUE	190633	SG	Study_10_SG	Ozone related	hypo
7839	209398	7839	WT	Drought	CHH	stress_maintained_then_reset	reset	AT1TE26260	TE	FALSE	FALSE	TRUE	209398	CLL	Study_11_SKKR/CLL	CO2 related	hypo
7840	127287	7840	WT	Drought	CHH	acute_G1_only	other	AT1G23147_p,AT1G23149_p,AT1G23150_p	Promoter	TRUE	FALSE	FALSE	127287	Recovery	Study_5_UK/Recovery	Heat related	hypo
7840	190638	7840	WT	Drought	CHH	acute_G1_only	other	AT1G23147_p,AT1G23149_p,AT1G23150_p	Promoter	TRUE	FALSE	FALSE	190638	SG	Study_10_SG	Ozone related	hypo
7841	142167	7841	WT	Drought	CHH	G3_only	other	AT1TE26525	TE	FALSE	FALSE	TRUE	142167	G1	Study_7_AW/G1	Other	hyper
7841	153976	7841	WT	Drought	CHH	G3_only	other	AT1TE26525	TE	FALSE	FALSE	TRUE	153976	JRW	Study_8_JRW	Other	hypo
7841	190640	7841	WT	Drought	CHH	G3_only	other	AT1TE26525	TE	FALSE	FALSE	TRUE	190640	SG	Study_10_SG	Ozone related	hypo
7842	68725	7842	WT	Drought	CHH	acute_G1_only	other	AT1TE26530,AT1TE26535	TE	FALSE	FALSE	TRUE	68725	LYV Shoot	Study_4_LYV_Shoot	Other	hyper
7842	190641	7842	WT	Drought	CHH	acute_G1_only	other	AT1TE26530,AT1TE26535	TE	FALSE	FALSE	TRUE	190641	SG	Study_10_SG	Ozone related	hypo
7843	29186	7843	WT	Drought	CHH	switcher	switcher	gene:AT1G23240,AT1G23240_p;AT1G23240_p,gene:AT1G23240	Promoter + Gene body	TRUE	TRUE	FALSE	29186	LDN	Study_3_LDN	Drought related	hypo
7843	56379	7843	WT	Drought	CHH	switcher	switcher	gene:AT1G23240,AT1G23240_p;AT1G23240_p,gene:AT1G23240	Promoter + Gene body	TRUE	TRUE	FALSE	56379	LYV Root	Study_4_LYV_Root	Other	hypo
7844	176900	7844	WT	Drought	CHH	acute_G1_only	other	AT1TE26675	TE	FALSE	FALSE	TRUE	176900	SG	Study_10_SG	Ozone related	hyper
7845	56387	7845	WT	Drought	CHH	acute_G1_only	other	gene:AT1G23720	Gene body	FALSE	TRUE	FALSE	56387	LYV Root	Study_4_LYV_Root	Other	hypo
7845	68733	7845	WT	Drought	CHH	acute_G1_only	other	gene:AT1G23720	Gene body	FALSE	TRUE	FALSE	68733	LYV Shoot	Study_4_LYV_Shoot	Other	hyper
7845	176906	7845	WT	Drought	CHH	acute_G1_only	other	gene:AT1G23720	Gene body	FALSE	TRUE	FALSE	176906	SG	Study_10_SG	Ozone related	hyper
7845	203469	7845	WT	Drought	CHH	acute_G1_only	other	gene:AT1G23720	Gene body	FALSE	TRUE	FALSE	203469	CHL	Study_11_SKKR/CHL	CO2 related	hypo
7846	3934	7846	WT	Drought	CHH	G3_only	other	AT1G23790_p,AT1G23780_p	Promoter	TRUE	FALSE	FALSE	3934	P0	Study_1_PL/P0	Other	hypo
7846	6695	7846	WT	Drought	CHH	G3_only	other	AT1G23790_p,AT1G23780_p	Promoter	TRUE	FALSE	FALSE	6695	MSTA	Study_2_MSTA	Other	hyper
7846	76615	7846	WT	Drought	CHH	G3_only	other	AT1G23790_p,AT1G23780_p	Promoter	TRUE	FALSE	FALSE	76615	LYV Shoot	Study_4_LYV_Shoot	Other	hypo
7846	146111	7846	WT	Drought	CHH	G3_only	other	AT1G23790_p,AT1G23780_p	Promoter	TRUE	FALSE	FALSE	146111	G1	Study_7_AW/G1	Other	hypo
7846	190650	7846	WT	Drought	CHH	G3_only	other	AT1G23790_p,AT1G23780_p	Promoter	TRUE	FALSE	FALSE	190650	SG	Study_10_SG	Ozone related	hypo
7847	88983	7847	WT	Drought	CHH	acute_G1_only	other	gene:AT1G23935,AT1G23935_p,AT1TE27295	Promoter + Gene body + TE	TRUE	TRUE	TRUE	88983	Heat stress	Study_5_UK/Heat_stress	Heat related	hyper
7847	176909	7847	WT	Drought	CHH	acute_G1_only	other	gene:AT1G23935,AT1G23935_p,AT1TE27295	Promoter + Gene body + TE	TRUE	TRUE	TRUE	176909	SG	Study_10_SG	Ozone related	hyper
7848	76620	7848	WT	Drought	CHH	G3_only	other	AT1G23950_p,AT1TE27340	Promoter + TE	TRUE	FALSE	TRUE	76620	LYV Shoot	Study_4_LYV_Shoot	Other	hypo
7848	157514	7848	WT	Drought	CHH	G3_only	other	AT1G23950_p,AT1TE27340	Promoter + TE	TRUE	FALSE	TRUE	157514	NSY	Study_9_NSY	Other	hypo
7848	176911	7848	WT	Drought	CHH	G3_only	other	AT1G23950_p,AT1TE27340	Promoter + TE	TRUE	FALSE	TRUE	176911	SG	Study_10_SG	Ozone related	hyper
7849	16473	7849	WT	Drought	CHH	G3_only	other	AT1TE27405	TE	FALSE	FALSE	TRUE	16473	LDN	Study_3_LDN	Drought related	hyper
7849	101274	7849	WT	Drought	CHH	G3_only	other	AT1TE27405	TE	FALSE	FALSE	TRUE	101274	Heat stress	Study_5_UK/Heat_stress	Heat related	hypo
7849	176916	7849	WT	Drought	CHH	G3_only	other	AT1TE27405	TE	FALSE	FALSE	TRUE	176916	SG	Study_10_SG	Ozone related	hyper
7850	16479	7850	WT	Drought	CHH	acute_G1_only	other	AT1G24300_p,AT1TE27810,AT1TE27815;AT1G24300_p,AT1TE27810;AT1TE27810,AT1TE27820;AT1TE27810,AT1TE27820,AT1TE27825,AT1TE27830	Promoter + TE	TRUE	FALSE	TRUE	16479	LDN	Study_3_LDN	Drought related	hyper
7850	16480	7850	WT	Drought	CHH	acute_G1_only	other	AT1G24300_p,AT1TE27810,AT1TE27815;AT1G24300_p,AT1TE27810;AT1TE27810,AT1TE27820;AT1TE27810,AT1TE27820,AT1TE27825,AT1TE27830	Promoter + TE	TRUE	FALSE	TRUE	16480	LDN	Study_3_LDN	Drought related	hyper
7850	29207	7850	WT	Drought	CHH	acute_G1_only	other	AT1G24300_p,AT1TE27810,AT1TE27815;AT1G24300_p,AT1TE27810;AT1TE27810,AT1TE27820;AT1TE27810,AT1TE27820,AT1TE27825,AT1TE27830	Promoter + TE	TRUE	FALSE	TRUE	29207	LDN	Study_3_LDN	Drought related	hypo
7850	47001	7850	WT	Drought	CHH	acute_G1_only	other	AT1G24300_p,AT1TE27810,AT1TE27815;AT1G24300_p,AT1TE27810;AT1TE27810,AT1TE27820;AT1TE27810,AT1TE27820,AT1TE27825,AT1TE27830	Promoter + TE	TRUE	FALSE	TRUE	47001	LYV Root	Study_4_LYV_Root	Other	hyper
7850	68746	7850	WT	Drought	CHH	acute_G1_only	other	AT1G24300_p,AT1TE27810,AT1TE27815;AT1G24300_p,AT1TE27810;AT1TE27810,AT1TE27820;AT1TE27810,AT1TE27820,AT1TE27825,AT1TE27830	Promoter + TE	TRUE	FALSE	TRUE	68746	LYV Shoot	Study_4_LYV_Shoot	Other	hyper
7852	101278	7852	WT	Drought	CHH	acute_G1_only	other	gene:AT1G24388,gene:AT1G24390,AT1G24388_p	Promoter + Gene body	TRUE	TRUE	FALSE	101278	Heat stress	Study_5_UK/Heat_stress	Heat related	hypo
7852	149482	7852	WT	Drought	CHH	acute_G1_only	other	gene:AT1G24388,gene:AT1G24390,AT1G24388_p	Promoter + Gene body	TRUE	TRUE	FALSE	149482	JRW	Study_8_JRW	Other	hyper
7854	176938	7854	WT	Drought	CHH	G3_only	other	AT1G24793_p	Promoter	TRUE	FALSE	FALSE	176938	SG	Study_10_SG	Ozone related	hyper
7855	113825	7855	WT	Drought	CHH	G3_only	other	AT1G24822_p,AT1TE28320,gene:AT1G24851;AT1G24822_p,AT1TE28320,AT1TE28325,gene:AT1G24851	Promoter + Gene body + TE	TRUE	TRUE	TRUE	113825	Recovery	Study_5_UK/Recovery	Heat related	hyper
7860	56403	7860	WT	Drought	CHH	G3_only	other	AT1G25988_p,AT1TE29070	Promoter + TE	TRUE	FALSE	TRUE	56403	LYV Root	Study_4_LYV_Root	Other	hypo
7860	68756	7860	WT	Drought	CHH	G3_only	other	AT1G25988_p,AT1TE29070	Promoter + TE	TRUE	FALSE	TRUE	68756	LYV Shoot	Study_4_LYV_Shoot	Other	hyper
7860	176944	7860	WT	Drought	CHH	G3_only	other	AT1G25988_p,AT1TE29070	Promoter + TE	TRUE	FALSE	TRUE	176944	SG	Study_10_SG	Ozone related	hyper
7861	68761	7861	WT	Drought	CHH	G3_only	other		Intergenic	FALSE	FALSE	FALSE	68761	LYV Shoot	Study_4_LYV_Shoot	Other	hyper
7861	176947	7861	WT	Drought	CHH	G3_only	other		Intergenic	FALSE	FALSE	FALSE	176947	SG	Study_10_SG	Ozone related	hyper
7862	16509	7862	WT	Drought	CHH	G3_only	other	AT1G26330_p,gene:AT1G26320	Promoter + Gene body	TRUE	TRUE	FALSE	16509	LDN	Study_3_LDN	Drought related	hyper
7862	47021	7862	WT	Drought	CHH	G3_only	other	AT1G26330_p,gene:AT1G26320	Promoter + Gene body	TRUE	TRUE	FALSE	47021	LYV Root	Study_4_LYV_Root	Other	hyper
7862	176950	7862	WT	Drought	CHH	G3_only	other	AT1G26330_p,gene:AT1G26320	Promoter + Gene body	TRUE	TRUE	FALSE	176950	SG	Study_10_SG	Ozone related	hyper
7862	217424	7862	WT	Drought	CHH	G3_only	other	AT1G26330_p,gene:AT1G26320	Promoter + Gene body	TRUE	TRUE	FALSE	217424	G11	Study_13_CJ/G11	Other	hypo
7863	76648	7863	WT	Drought	CHH	G3_only	other	AT1TE29410,AT1TE29420	TE	FALSE	FALSE	TRUE	76648	LYV Shoot	Study_4_LYV_Shoot	Other	hypo
7863	113837	7863	WT	Drought	CHH	G3_only	other	AT1TE29410,AT1TE29420	TE	FALSE	FALSE	TRUE	113837	Recovery	Study_5_UK/Recovery	Heat related	hyper
7863	134932	7863	WT	Drought	CHH	G3_only	other	AT1TE29410,AT1TE29420	TE	FALSE	FALSE	TRUE	134932	RHD	Study_6_RHD	Drought related	hyper
7863	201622	7863	WT	Drought	CHH	G3_only	other	AT1TE29410,AT1TE29420	TE	FALSE	FALSE	TRUE	201622	CHL	Study_11_SKKR/CHL	CO2 related	hyper
7864	29243	7864	WT	Drought	CHH	acute_G1_only	other	AT1TE29420,AT1TE29425	TE	FALSE	FALSE	TRUE	29243	LDN	Study_3_LDN	Drought related	hypo
7864	47023	7864	WT	Drought	CHH	acute_G1_only	other	AT1TE29420,AT1TE29425	TE	FALSE	FALSE	TRUE	47023	LYV Root	Study_4_LYV_Root	Other	hyper
7865	68763	7865	WT	Drought	CHH	acute_G1_only	other	gene:AT1G26560,AT1G26560_p,AT1TE29575	Promoter + Gene body + TE	TRUE	TRUE	TRUE	68763	LYV Shoot	Study_4_LYV_Shoot	Other	hyper
7866	29251	7866	WT	Drought	CHH	acute_G1_only	other		Intergenic	FALSE	FALSE	FALSE	29251	LDN	Study_3_LDN	Drought related	hypo
7866	127319	7866	WT	Drought	CHH	acute_G1_only	other		Intergenic	FALSE	FALSE	FALSE	127319	Recovery	Study_5_UK/Recovery	Heat related	hypo
7866	176952	7866	WT	Drought	CHH	acute_G1_only	other		Intergenic	FALSE	FALSE	FALSE	176952	SG	Study_10_SG	Ozone related	hyper
7867	29253	7867	WT	Drought	CHH	acute_G1_only	other	AT1G26630_p,AT1TE29665	Promoter + TE	TRUE	FALSE	TRUE	29253	LDN	Study_3_LDN	Drought related	hypo
7867	56410	7867	WT	Drought	CHH	acute_G1_only	other	AT1G26630_p,AT1TE29665	Promoter + TE	TRUE	FALSE	TRUE	56410	LYV Root	Study_4_LYV_Root	Other	hypo
7867	68765	7867	WT	Drought	CHH	acute_G1_only	other	AT1G26630_p,AT1TE29665	Promoter + TE	TRUE	FALSE	TRUE	68765	LYV Shoot	Study_4_LYV_Shoot	Other	hyper
7867	176954	7867	WT	Drought	CHH	acute_G1_only	other	AT1G26630_p,AT1TE29665	Promoter + TE	TRUE	FALSE	TRUE	176954	SG	Study_10_SG	Ozone related	hyper
7867	190685	7867	WT	Drought	CHH	acute_G1_only	other	AT1G26630_p,AT1TE29665	Promoter + TE	TRUE	FALSE	TRUE	190685	SG	Study_10_SG	Ozone related	hypo
7869	76655	7869	WT	Drought	CHH	acute_G1_only	other	gene:AT1G26762	Gene body	FALSE	TRUE	FALSE	76655	LYV Shoot	Study_4_LYV_Shoot	Other	hypo
7869	149493	7869	WT	Drought	CHH	acute_G1_only	other	gene:AT1G26762	Gene body	FALSE	TRUE	FALSE	149493	JRW	Study_8_JRW	Other	hyper
7869	176955	7869	WT	Drought	CHH	acute_G1_only	other	gene:AT1G26762	Gene body	FALSE	TRUE	FALSE	176955	SG	Study_10_SG	Ozone related	hyper
7869	209415	7869	WT	Drought	CHH	acute_G1_only	other	gene:AT1G26762	Gene body	FALSE	TRUE	FALSE	209415	CLL	Study_11_SKKR/CLL	CO2 related	hypo
