## Supplementary material for "GSNOR-dependent nitric oxide homeostasis shapes methylome persistence after multi-generational exposure to future climate conditions in *Arabidopsis thaliana*": Behl et al_Supplementary_Files_S1-S9 (part 203 of 265)

### Sheet: S8_Overlap_pairs (continued)
current_row	public_row	atlas_id	genotype	treatment	context	trajectory_class_simplified	trajectory_group	annotation_ids	annotation_combination	has_promoter	has_gene_body	has_TE	public_dmr_id	study_label	study_path	study_group	public_direction
7869	213872	7869	WT	Drought	CHH	acute_G1_only	other	gene:AT1G26762	Gene body	FALSE	TRUE	FALSE	213872	DRG	Study_12_DRG	Drought related	hypo
7871	29266	7871	WT	Drought	CHH	acute_G1_only	other	AT1G27490_p,AT1TE30770	Promoter + TE	TRUE	FALSE	TRUE	29266	LDN	Study_3_LDN	Drought related	hypo
7871	142184	7871	WT	Drought	CHH	acute_G1_only	other	AT1G27490_p,AT1TE30770	Promoter + TE	TRUE	FALSE	TRUE	142184	G1	Study_7_AW/G1	Other	hyper
7871	176964	7871	WT	Drought	CHH	acute_G1_only	other	AT1G27490_p,AT1TE30770	Promoter + TE	TRUE	FALSE	TRUE	176964	SG	Study_10_SG	Ozone related	hyper
7871	201626	7871	WT	Drought	CHH	acute_G1_only	other	AT1G27490_p,AT1TE30770	Promoter + TE	TRUE	FALSE	TRUE	201626	CHL	Study_11_SKKR/CHL	CO2 related	hyper
7871	209419	7871	WT	Drought	CHH	acute_G1_only	other	AT1G27490_p,AT1TE30770	Promoter + TE	TRUE	FALSE	TRUE	209419	CLL	Study_11_SKKR/CLL	CO2 related	hypo
7872	68775	7872	WT	Drought	CHH	acute_G1_only	other	gene:AT1G27535,AT1G27530_p	Promoter + Gene body	TRUE	TRUE	FALSE	68775	LYV Shoot	Study_4_LYV_Shoot	Other	hyper
7872	213877	7872	WT	Drought	CHH	acute_G1_only	other	gene:AT1G27535,AT1G27530_p	Promoter + Gene body	TRUE	TRUE	FALSE	213877	DRG	Study_12_DRG	Drought related	hypo
7872	213878	7872	WT	Drought	CHH	acute_G1_only	other	gene:AT1G27535,AT1G27530_p	Promoter + Gene body	TRUE	TRUE	FALSE	213878	DRG	Study_12_DRG	Drought related	hypo
7873	16528	7873	WT	Drought	CHH	G3_only	other	AT1G27565_p,AT1TE30840	Promoter + TE	TRUE	FALSE	TRUE	16528	LDN	Study_3_LDN	Drought related	hyper
7873	76668	7873	WT	Drought	CHH	G3_only	other	AT1G27565_p,AT1TE30840	Promoter + TE	TRUE	FALSE	TRUE	76668	LYV Shoot	Study_4_LYV_Shoot	Other	hypo
7873	113844	7873	WT	Drought	CHH	G3_only	other	AT1G27565_p,AT1TE30840	Promoter + TE	TRUE	FALSE	TRUE	113844	Recovery	Study_5_UK/Recovery	Heat related	hyper
7873	153984	7873	WT	Drought	CHH	G3_only	other	AT1G27565_p,AT1TE30840	Promoter + TE	TRUE	FALSE	TRUE	153984	JRW	Study_8_JRW	Other	hypo
7873	176971	7873	WT	Drought	CHH	G3_only	other	AT1G27565_p,AT1TE30840	Promoter + TE	TRUE	FALSE	TRUE	176971	SG	Study_10_SG	Ozone related	hyper
7873	201628	7873	WT	Drought	CHH	G3_only	other	AT1G27565_p,AT1TE30840	Promoter + TE	TRUE	FALSE	TRUE	201628	CHL	Study_11_SKKR/CHL	CO2 related	hyper
7874	16531	7874	WT	Drought	CHH	switcher	switcher	AT1TE30890	TE	FALSE	FALSE	TRUE	16531	LDN	Study_3_LDN	Drought related	hyper
7874	89027	7874	WT	Drought	CHH	switcher	switcher	AT1TE30890	TE	FALSE	FALSE	TRUE	89027	Heat stress	Study_5_UK/Heat_stress	Heat related	hyper
7874	149496	7874	WT	Drought	CHH	switcher	switcher	AT1TE30890	TE	FALSE	FALSE	TRUE	149496	JRW	Study_8_JRW	Other	hyper
7874	157523	7874	WT	Drought	CHH	switcher	switcher	AT1TE30890	TE	FALSE	FALSE	TRUE	157523	NSY	Study_9_NSY	Other	hypo
7875	190705	7875	WT	Drought	CHH	G3_only	other	AT1G27680_p	Promoter	TRUE	FALSE	FALSE	190705	SG	Study_10_SG	Ozone related	hypo
7875	201629	7875	WT	Drought	CHH	G3_only	other	AT1G27680_p	Promoter	TRUE	FALSE	FALSE	201629	CHL	Study_11_SKKR/CHL	CO2 related	hyper
7879	729	7879	WT	Drought	CHH	acute_G1_only	other	AT1G28000_p	Promoter	TRUE	FALSE	FALSE	729	P0	Study_1_PL/P0	Other	hyper
7879	176979	7879	WT	Drought	CHH	acute_G1_only	other	AT1G28000_p	Promoter	TRUE	FALSE	FALSE	176979	SG	Study_10_SG	Ozone related	hyper
7880	134942	7880	WT	Drought	CHH	acute_G1_only	other	AT1G28060_p,AT1G28050_p	Promoter	TRUE	FALSE	FALSE	134942	RHD	Study_6_RHD	Drought related	hyper
7880	176980	7880	WT	Drought	CHH	acute_G1_only	other	AT1G28060_p,AT1G28050_p	Promoter	TRUE	FALSE	FALSE	176980	SG	Study_10_SG	Ozone related	hyper
7881	29284	7881	WT	Drought	CHH	G3_only	other	AT1G28200_p,AT1G28210_p	Promoter	TRUE	FALSE	FALSE	29284	LDN	Study_3_LDN	Drought related	hypo
7881	134943	7881	WT	Drought	CHH	G3_only	other	AT1G28200_p,AT1G28210_p	Promoter	TRUE	FALSE	FALSE	134943	RHD	Study_6_RHD	Drought related	hyper
7881	142188	7881	WT	Drought	CHH	G3_only	other	AT1G28200_p,AT1G28210_p	Promoter	TRUE	FALSE	FALSE	142188	G1	Study_7_AW/G1	Other	hyper
7881	209422	7881	WT	Drought	CHH	G3_only	other	AT1G28200_p,AT1G28210_p	Promoter	TRUE	FALSE	FALSE	209422	CLL	Study_11_SKKR/CLL	CO2 related	hypo
7881	213879	7881	WT	Drought	CHH	G3_only	other	AT1G28200_p,AT1G28210_p	Promoter	TRUE	FALSE	FALSE	213879	DRG	Study_12_DRG	Drought related	hypo
7883	734	7883	WT	Drought	CHH	switcher	switcher	AT1G28304_p	Promoter	TRUE	FALSE	FALSE	734	P0	Study_1_PL/P0	Other	hyper
7883	3939	7883	WT	Drought	CHH	switcher	switcher	AT1G28304_p	Promoter	TRUE	FALSE	FALSE	3939	P0	Study_1_PL/P0	Other	hypo
7883	47071	7883	WT	Drought	CHH	switcher	switcher	AT1G28304_p	Promoter	TRUE	FALSE	FALSE	47071	LYV Root	Study_4_LYV_Root	Other	hyper
7883	142189	7883	WT	Drought	CHH	switcher	switcher	AT1G28304_p	Promoter	TRUE	FALSE	FALSE	142189	G1	Study_7_AW/G1	Other	hyper
7883	149504	7883	WT	Drought	CHH	switcher	switcher	AT1G28304_p	Promoter	TRUE	FALSE	FALSE	149504	JRW	Study_8_JRW	Other	hyper
7883	176990	7883	WT	Drought	CHH	switcher	switcher	AT1G28304_p	Promoter	TRUE	FALSE	FALSE	176990	SG	Study_10_SG	Ozone related	hyper
7883	203481	7883	WT	Drought	CHH	switcher	switcher	AT1G28304_p	Promoter	TRUE	FALSE	FALSE	203481	CHL	Study_11_SKKR/CHL	CO2 related	hypo
7884	735	7884	WT	Drought	CHH	G3_only	other	AT1G28307_p,AT1G28306_p,AT1TE31930	Promoter + TE	TRUE	FALSE	TRUE	735	P0	Study_1_PL/P0	Other	hyper
7884	29292	7884	WT	Drought	CHH	G3_only	other	AT1G28307_p,AT1G28306_p,AT1TE31930	Promoter + TE	TRUE	FALSE	TRUE	29292	LDN	Study_3_LDN	Drought related	hypo
7884	68784	7884	WT	Drought	CHH	G3_only	other	AT1G28307_p,AT1G28306_p,AT1TE31930	Promoter + TE	TRUE	FALSE	TRUE	68784	LYV Shoot	Study_4_LYV_Shoot	Other	hyper
7884	113853	7884	WT	Drought	CHH	G3_only	other	AT1G28307_p,AT1G28306_p,AT1TE31930	Promoter + TE	TRUE	FALSE	TRUE	113853	Recovery	Study_5_UK/Recovery	Heat related	hyper
7884	176991	7884	WT	Drought	CHH	G3_only	other	AT1G28307_p,AT1G28306_p,AT1TE31930	Promoter + TE	TRUE	FALSE	TRUE	176991	SG	Study_10_SG	Ozone related	hyper
7885	6712	7885	WT	Drought	CHH	G3_only	other	AT1TE32270,AT1TE32275	TE	FALSE	FALSE	TRUE	6712	MSTA	Study_2_MSTA	Other	hyper
7885	29302	7885	WT	Drought	CHH	G3_only	other	AT1TE32270,AT1TE32275	TE	FALSE	FALSE	TRUE	29302	LDN	Study_3_LDN	Drought related	hypo
7885	190727	7885	WT	Drought	CHH	G3_only	other	AT1TE32270,AT1TE32275	TE	FALSE	FALSE	TRUE	190727	SG	Study_10_SG	Ozone related	hypo
7886	68794	7886	WT	Drought	CHH	acute_G1_only	other	AT1G28510_p	Promoter	TRUE	FALSE	FALSE	68794	LYV Shoot	Study_4_LYV_Shoot	Other	hyper
7886	142190	7886	WT	Drought	CHH	acute_G1_only	other	AT1G28510_p	Promoter	TRUE	FALSE	FALSE	142190	G1	Study_7_AW/G1	Other	hyper
7886	149507	7886	WT	Drought	CHH	acute_G1_only	other	AT1G28510_p	Promoter	TRUE	FALSE	FALSE	149507	JRW	Study_8_JRW	Other	hyper
7886	190729	7886	WT	Drought	CHH	acute_G1_only	other	AT1G28510_p	Promoter	TRUE	FALSE	FALSE	190729	SG	Study_10_SG	Ozone related	hypo
7889	16577	7889	WT	Drought	CHH	acute_G1_only	other		Intergenic	FALSE	FALSE	FALSE	16577	LDN	Study_3_LDN	Drought related	hyper
7890	127345	7890	WT	Drought	CHH	acute_G1_only	other	gene:AT1G29830,AT1TE33750	Gene body + TE	FALSE	TRUE	TRUE	127345	Recovery	Study_5_UK/Recovery	Heat related	hypo
7890	190745	7890	WT	Drought	CHH	acute_G1_only	other	gene:AT1G29830,AT1TE33750	Gene body + TE	FALSE	TRUE	TRUE	190745	SG	Study_10_SG	Ozone related	hypo
7891	56455	7891	WT	Drought	CHH	acute_G1_only	other	AT1G30010_p,AT1G30000_p	Promoter	TRUE	FALSE	FALSE	56455	LYV Root	Study_4_LYV_Root	Other	hypo
7891	190753	7891	WT	Drought	CHH	acute_G1_only	other	AT1G30010_p,AT1G30000_p	Promoter	TRUE	FALSE	FALSE	190753	SG	Study_10_SG	Ozone related	hypo
7892	47104	7892	WT	Drought	CHH	G3_only	other		Intergenic	FALSE	FALSE	FALSE	47104	LYV Root	Study_4_LYV_Root	Other	hyper
7892	76698	7892	WT	Drought	CHH	G3_only	other		Intergenic	FALSE	FALSE	FALSE	76698	LYV Shoot	Study_4_LYV_Shoot	Other	hypo
7892	89067	7892	WT	Drought	CHH	G3_only	other		Intergenic	FALSE	FALSE	FALSE	89067	Heat stress	Study_5_UK/Heat_stress	Heat related	hyper
7892	142193	7892	WT	Drought	CHH	G3_only	other		Intergenic	FALSE	FALSE	FALSE	142193	G1	Study_7_AW/G1	Other	hyper
7892	157528	7892	WT	Drought	CHH	G3_only	other		Intergenic	FALSE	FALSE	FALSE	157528	NSY	Study_9_NSY	Other	hypo
7893	127359	7893	WT	Drought	CHH	G5_emergent	G5_emergent		Intergenic	FALSE	FALSE	FALSE	127359	Recovery	Study_5_UK/Recovery	Heat related	hypo
7893	177028	7893	WT	Drought	CHH	G5_emergent	G5_emergent		Intergenic	FALSE	FALSE	FALSE	177028	SG	Study_10_SG	Ozone related	hyper
7894	149510	7894	WT	Drought	CHH	acute_G1_only	other	gene:AT1G30060	Gene body	FALSE	TRUE	FALSE	149510	JRW	Study_8_JRW	Other	hyper
7894	157530	7894	WT	Drought	CHH	acute_G1_only	other	gene:AT1G30060	Gene body	FALSE	TRUE	FALSE	157530	NSY	Study_9_NSY	Other	hypo
7894	177029	7894	WT	Drought	CHH	acute_G1_only	other	gene:AT1G30060	Gene body	FALSE	TRUE	FALSE	177029	SG	Study_10_SG	Ozone related	hyper
7894	201636	7894	WT	Drought	CHH	acute_G1_only	other	gene:AT1G30060	Gene body	FALSE	TRUE	FALSE	201636	CHL	Study_11_SKKR/CHL	CO2 related	hyper
7894	207884	7894	WT	Drought	CHH	acute_G1_only	other	gene:AT1G30060	Gene body	FALSE	TRUE	FALSE	207884	CLL	Study_11_SKKR/CLL	CO2 related	hyper
7895	56459	7895	WT	Drought	CHH	acute_G1_only	other	AT1G30100_p,AT1TE34180	Promoter + TE	TRUE	FALSE	TRUE	56459	LYV Root	Study_4_LYV_Root	Other	hypo
7895	68812	7895	WT	Drought	CHH	acute_G1_only	other	AT1G30100_p,AT1TE34180	Promoter + TE	TRUE	FALSE	TRUE	68812	LYV Shoot	Study_4_LYV_Shoot	Other	hyper
7895	190759	7895	WT	Drought	CHH	acute_G1_only	other	AT1G30100_p,AT1TE34180	Promoter + TE	TRUE	FALSE	TRUE	190759	SG	Study_10_SG	Ozone related	hypo
7897	56464	7897	WT	Drought	CHH	acute_G1_only	other		Intergenic	FALSE	FALSE	FALSE	56464	LYV Root	Study_4_LYV_Root	Other	hypo
7897	68819	7897	WT	Drought	CHH	acute_G1_only	other		Intergenic	FALSE	FALSE	FALSE	68819	LYV Shoot	Study_4_LYV_Shoot	Other	hyper
7897	177042	7897	WT	Drought	CHH	acute_G1_only	other		Intergenic	FALSE	FALSE	FALSE	177042	SG	Study_10_SG	Ozone related	hyper
7898	76710	7898	WT	Drought	CHH	G3_only	other	AT1TE34650	TE	FALSE	FALSE	TRUE	76710	LYV Shoot	Study_4_LYV_Shoot	Other	hypo
7898	190771	7898	WT	Drought	CHH	G3_only	other	AT1TE34650	TE	FALSE	FALSE	TRUE	190771	SG	Study_10_SG	Ozone related	hypo
7898	209433	7898	WT	Drought	CHH	G3_only	other	AT1TE34650	TE	FALSE	FALSE	TRUE	209433	CLL	Study_11_SKKR/CLL	CO2 related	hypo
7899	68824	7899	WT	Drought	CHH	acute_G1_only	other	AT1G30460_p	Promoter	TRUE	FALSE	FALSE	68824	LYV Shoot	Study_4_LYV_Shoot	Other	hyper
7900	29354	7900	WT	Drought	CHH	acute_G1_only	other	AT1TE35250	TE	FALSE	FALSE	TRUE	29354	LDN	Study_3_LDN	Drought related	hypo
7900	76717	7900	WT	Drought	CHH	acute_G1_only	other	AT1TE35250	TE	FALSE	FALSE	TRUE	76717	LYV Shoot	Study_4_LYV_Shoot	Other	hypo
7900	190777	7900	WT	Drought	CHH	acute_G1_only	other	AT1TE35250	TE	FALSE	FALSE	TRUE	190777	SG	Study_10_SG	Ozone related	hypo
7901	177057	7901	WT	Drought	CHH	acute_G1_only	other	AT1TE35465	TE	FALSE	FALSE	TRUE	177057	SG	Study_10_SG	Ozone related	hyper
7902	101332	7902	WT	Drought	CHH	G3_only	other	AT1G30920_p,AT1TE35530,AT1TE35535	Promoter + TE	TRUE	FALSE	TRUE	101332	Heat stress	Study_5_UK/Heat_stress	Heat related	hypo
7902	113891	7902	WT	Drought	CHH	G3_only	other	AT1G30920_p,AT1TE35530,AT1TE35535	Promoter + TE	TRUE	FALSE	TRUE	113891	Recovery	Study_5_UK/Recovery	Heat related	hyper
7903	101333	7903	WT	Drought	CHH	G3_only	other		Intergenic	FALSE	FALSE	FALSE	101333	Heat stress	Study_5_UK/Heat_stress	Heat related	hypo
7903	177061	7903	WT	Drought	CHH	G3_only	other		Intergenic	FALSE	FALSE	FALSE	177061	SG	Study_10_SG	Ozone related	hyper
7904	29364	7904	WT	Drought	CHH	acute_G1_only	other	AT1TE35625	TE	FALSE	FALSE	TRUE	29364	LDN	Study_3_LDN	Drought related	hypo
7904	47134	7904	WT	Drought	CHH	acute_G1_only	other	AT1TE35625	TE	FALSE	FALSE	TRUE	47134	LYV Root	Study_4_LYV_Root	Other	hyper
7904	89101	7904	WT	Drought	CHH	acute_G1_only	other	AT1TE35625	TE	FALSE	FALSE	TRUE	89101	Heat stress	Study_5_UK/Heat_stress	Heat related	hyper
7904	177063	7904	WT	Drought	CHH	acute_G1_only	other	AT1TE35625	TE	FALSE	FALSE	TRUE	177063	SG	Study_10_SG	Ozone related	hyper
7904	209435	7904	WT	Drought	CHH	acute_G1_only	other	AT1TE35625	TE	FALSE	FALSE	TRUE	209435	CLL	Study_11_SKKR/CLL	CO2 related	hypo
7905	177067	7905	WT	Drought	CHH	acute_G1_only	other	AT1G30974_p	Promoter	TRUE	FALSE	FALSE	177067	SG	Study_10_SG	Ozone related	hyper
7906	16620	7906	WT	Drought	CHH	G3_only	other	gene:AT1G30974	Gene body	FALSE	TRUE	FALSE	16620	LDN	Study_3_LDN	Drought related	hyper
7906	113896	7906	WT	Drought	CHH	G3_only	other	gene:AT1G30974	Gene body	FALSE	TRUE	FALSE	113896	Recovery	Study_5_UK/Recovery	Heat related	hyper
7906	149518	7906	WT	Drought	CHH	G3_only	other	gene:AT1G30974	Gene body	FALSE	TRUE	FALSE	149518	JRW	Study_8_JRW	Other	hyper
7907	47144	7907	WT	Drought	CHH	G3_only	other		Intergenic	FALSE	FALSE	FALSE	47144	LYV Root	Study_4_LYV_Root	Other	hyper
7907	89118	7907	WT	Drought	CHH	G3_only	other		Intergenic	FALSE	FALSE	FALSE	89118	Heat stress	Study_5_UK/Heat_stress	Heat related	hyper
7907	113909	7907	WT	Drought	CHH	G3_only	other		Intergenic	FALSE	FALSE	FALSE	113909	Recovery	Study_5_UK/Recovery	Heat related	hyper
7908	177079	7908	WT	Drought	CHH	G3_only	other	AT1G31200_p	Promoter	TRUE	FALSE	FALSE	177079	SG	Study_10_SG	Ozone related	hyper
7909	89119	7909	WT	Drought	CHH	G3_only	other	AT1TE36035	TE	FALSE	FALSE	TRUE	89119	Heat stress	Study_5_UK/Heat_stress	Heat related	hyper
7910	16636	7910	WT	Drought	CHH	acute_G1_only	other	AT1G31320_p,AT1G31319_p,AT1TE36255	Promoter + TE	TRUE	FALSE	TRUE	16636	LDN	Study_3_LDN	Drought related	hyper
7910	47153	7910	WT	Drought	CHH	acute_G1_only	other	AT1G31320_p,AT1G31319_p,AT1TE36255	Promoter + TE	TRUE	FALSE	TRUE	47153	LYV Root	Study_4_LYV_Root	Other	hyper
7910	153996	7910	WT	Drought	CHH	acute_G1_only	other	AT1G31320_p,AT1G31319_p,AT1TE36255	Promoter + TE	TRUE	FALSE	TRUE	153996	JRW	Study_8_JRW	Other	hypo
7911	142214	7911	WT	Drought	CHH	G3_only	other	AT1TE36485,AT1TE36505	TE	FALSE	FALSE	TRUE	142214	G1	Study_7_AW/G1	Other	hyper
7911	149522	7911	WT	Drought	CHH	G3_only	other	AT1TE36485,AT1TE36505	TE	FALSE	FALSE	TRUE	149522	JRW	Study_8_JRW	Other	hyper
7911	177091	7911	WT	Drought	CHH	G3_only	other	AT1TE36485,AT1TE36505	TE	FALSE	FALSE	TRUE	177091	SG	Study_10_SG	Ozone related	hyper
7911	201645	7911	WT	Drought	CHH	G3_only	other	AT1TE36485,AT1TE36505	TE	FALSE	FALSE	TRUE	201645	CHL	Study_11_SKKR/CHL	CO2 related	hyper
7912	16642	7912	WT	Drought	CHH	acute_G1_only	other		Intergenic	FALSE	FALSE	FALSE	16642	LDN	Study_3_LDN	Drought related	hyper
7912	101341	7912	WT	Drought	CHH	acute_G1_only	other		Intergenic	FALSE	FALSE	FALSE	101341	Heat stress	Study_5_UK/Heat_stress	Heat related	hypo
7913	190817	7913	WT	Drought	CHH	acute_G1_only	other	AT1G31580_p	Promoter	TRUE	FALSE	FALSE	190817	SG	Study_10_SG	Ozone related	hypo
7914	16643	7914	WT	Drought	CHH	acute_G1_only	other	gene:AT1G31630	Gene body	FALSE	TRUE	FALSE	16643	LDN	Study_3_LDN	Drought related	hyper
7914	76742	7914	WT	Drought	CHH	acute_G1_only	other	gene:AT1G31630	Gene body	FALSE	TRUE	FALSE	76742	LYV Shoot	Study_4_LYV_Shoot	Other	hypo
7915	772	7915	WT	Drought	CHH	acute_G1_only	other	gene:AT1G31630	Gene body	FALSE	TRUE	FALSE	772	P0	Study_1_PL/P0	Other	hyper
7915	203489	7915	WT	Drought	CHH	acute_G1_only	other	gene:AT1G31630	Gene body	FALSE	TRUE	FALSE	203489	CHL	Study_11_SKKR/CHL	CO2 related	hypo
7915	209437	7915	WT	Drought	CHH	acute_G1_only	other	gene:AT1G31630	Gene body	FALSE	TRUE	FALSE	209437	CLL	Study_11_SKKR/CLL	CO2 related	hypo
7916	16652	7916	WT	Drought	CHH	acute_G1_only	other	gene:AT1G31740,AT1TE36775;gene:AT1G31740	Gene body + TE	FALSE	TRUE	TRUE	16652	LDN	Study_3_LDN	Drought related	hyper
7916	56516	7916	WT	Drought	CHH	acute_G1_only	other	gene:AT1G31740,AT1TE36775;gene:AT1G31740	Gene body + TE	FALSE	TRUE	TRUE	56516	LYV Root	Study_4_LYV_Root	Other	hypo
7916	76746	7916	WT	Drought	CHH	acute_G1_only	other	gene:AT1G31740,AT1TE36775;gene:AT1G31740	Gene body + TE	FALSE	TRUE	TRUE	76746	LYV Shoot	Study_4_LYV_Shoot	Other	hypo
7916	190822	7916	WT	Drought	CHH	acute_G1_only	other	gene:AT1G31740,AT1TE36775;gene:AT1G31740	Gene body + TE	FALSE	TRUE	TRUE	190822	SG	Study_10_SG	Ozone related	hypo
7916	203491	7916	WT	Drought	CHH	acute_G1_only	other	gene:AT1G31740,AT1TE36775;gene:AT1G31740	Gene body + TE	FALSE	TRUE	TRUE	203491	CHL	Study_11_SKKR/CHL	CO2 related	hypo
7917	190825	7917	WT	Drought	CHH	G3_only	other	AT1G31830_p,AT1TE36940	Promoter + TE	TRUE	FALSE	TRUE	190825	SG	Study_10_SG	Ozone related	hypo
7918	76752	7918	WT	Drought	CHH	G3_only	other		Intergenic	FALSE	FALSE	FALSE	76752	LYV Shoot	Study_4_LYV_Shoot	Other	hypo
7919	177130	7919	WT	Drought	CHH	G3_only	other	AT1TE37390	TE	FALSE	FALSE	TRUE	177130	SG	Study_10_SG	Ozone related	hyper
7920	76760	7920	WT	Drought	CHH	G3_only	other	gene:AT1G32225	Gene body	FALSE	TRUE	FALSE	76760	LYV Shoot	Study_4_LYV_Shoot	Other	hypo
7920	190836	7920	WT	Drought	CHH	G3_only	other	gene:AT1G32225	Gene body	FALSE	TRUE	FALSE	190836	SG	Study_10_SG	Ozone related	hypo
7921	177133	7921	WT	Drought	CHH	acute_G1_only	other	gene:AT1G32225,AT1G32230_p	Promoter + Gene body	TRUE	TRUE	FALSE	177133	SG	Study_10_SG	Ozone related	hyper
7922	16674	7922	WT	Drought	CHH	acute_G1_only	other	AT1TE37660	TE	FALSE	FALSE	TRUE	16674	LDN	Study_3_LDN	Drought related	hyper
7922	190838	7922	WT	Drought	CHH	acute_G1_only	other	AT1TE37660	TE	FALSE	FALSE	TRUE	190838	SG	Study_10_SG	Ozone related	hypo
7923	16683	7923	WT	Drought	CHH	acute_G1_only	other		Intergenic	FALSE	FALSE	FALSE	16683	LDN	Study_3_LDN	Drought related	hyper
7923	56540	7923	WT	Drought	CHH	acute_G1_only	other		Intergenic	FALSE	FALSE	FALSE	56540	LYV Root	Study_4_LYV_Root	Other	hypo
7924	16685	7924	WT	Drought	CHH	acute_G1_only	other	AT1G32400_p,AT1G32410_p,AT1TE37865	Promoter + TE	TRUE	FALSE	TRUE	16685	LDN	Study_3_LDN	Drought related	hyper
7924	29435	7924	WT	Drought	CHH	acute_G1_only	other	AT1G32400_p,AT1G32410_p,AT1TE37865	Promoter + TE	TRUE	FALSE	TRUE	29435	LDN	Study_3_LDN	Drought related	hypo
7924	47193	7924	WT	Drought	CHH	acute_G1_only	other	AT1G32400_p,AT1G32410_p,AT1TE37865	Promoter + TE	TRUE	FALSE	TRUE	47193	LYV Root	Study_4_LYV_Root	Other	hyper
7924	68888	7924	WT	Drought	CHH	acute_G1_only	other	AT1G32400_p,AT1G32410_p,AT1TE37865	Promoter + TE	TRUE	FALSE	TRUE	68888	LYV Shoot	Study_4_LYV_Shoot	Other	hyper
7924	101357	7924	WT	Drought	CHH	acute_G1_only	other	AT1G32400_p,AT1G32410_p,AT1TE37865	Promoter + TE	TRUE	FALSE	TRUE	101357	Heat stress	Study_5_UK/Heat_stress	Heat related	hypo
7924	127413	7924	WT	Drought	CHH	acute_G1_only	other	AT1G32400_p,AT1G32410_p,AT1TE37865	Promoter + TE	TRUE	FALSE	TRUE	127413	Recovery	Study_5_UK/Recovery	Heat related	hypo
7924	142228	7924	WT	Drought	CHH	acute_G1_only	other	AT1G32400_p,AT1G32410_p,AT1TE37865	Promoter + TE	TRUE	FALSE	TRUE	142228	G1	Study_7_AW/G1	Other	hyper
7924	149533	7924	WT	Drought	CHH	acute_G1_only	other	AT1G32400_p,AT1G32410_p,AT1TE37865	Promoter + TE	TRUE	FALSE	TRUE	149533	JRW	Study_8_JRW	Other	hyper
7924	190841	7924	WT	Drought	CHH	acute_G1_only	other	AT1G32400_p,AT1G32410_p,AT1TE37865	Promoter + TE	TRUE	FALSE	TRUE	190841	SG	Study_10_SG	Ozone related	hypo
7924	201651	7924	WT	Drought	CHH	acute_G1_only	other	AT1G32400_p,AT1G32410_p,AT1TE37865	Promoter + TE	TRUE	FALSE	TRUE	201651	CHL	Study_11_SKKR/CHL	CO2 related	hyper
7924	207896	7924	WT	Drought	CHH	acute_G1_only	other	AT1G32400_p,AT1G32410_p,AT1TE37865	Promoter + TE	TRUE	FALSE	TRUE	207896	CLL	Study_11_SKKR/CLL	CO2 related	hyper
7925	29435	7925	WT	Drought	CHH	G3_only	other	AT1G32400_p,AT1G32410_p,AT1TE37870	Promoter + TE	TRUE	FALSE	TRUE	29435	LDN	Study_3_LDN	Drought related	hypo
7925	68888	7925	WT	Drought	CHH	G3_only	other	AT1G32400_p,AT1G32410_p,AT1TE37870	Promoter + TE	TRUE	FALSE	TRUE	68888	LYV Shoot	Study_4_LYV_Shoot	Other	hyper
7925	127414	7925	WT	Drought	CHH	G3_only	other	AT1G32400_p,AT1G32410_p,AT1TE37870	Promoter + TE	TRUE	FALSE	TRUE	127414	Recovery	Study_5_UK/Recovery	Heat related	hypo
7926	190844	7926	WT	Drought	CHH	acute_G1_only	other	AT1G32450_p,AT1TE37975	Promoter + TE	TRUE	FALSE	TRUE	190844	SG	Study_10_SG	Ozone related	hypo
7927	16691	7927	WT	Drought	CHH	acute_G1_only	other		Intergenic	FALSE	FALSE	FALSE	16691	LDN	Study_3_LDN	Drought related	hyper
7927	142232	7927	WT	Drought	CHH	acute_G1_only	other		Intergenic	FALSE	FALSE	FALSE	142232	G1	Study_7_AW/G1	Other	hyper
7927	157537	7927	WT	Drought	CHH	acute_G1_only	other		Intergenic	FALSE	FALSE	FALSE	157537	NSY	Study_9_NSY	Other	hypo
7928	76777	7928	WT	Drought	CHH	G3_only	other	AT1G32580_p,AT1TE38195	Promoter + TE	TRUE	FALSE	TRUE	76777	LYV Shoot	Study_4_LYV_Shoot	Other	hypo
7928	213899	7928	WT	Drought	CHH	G3_only	other	AT1G32580_p,AT1TE38195	Promoter + TE	TRUE	FALSE	TRUE	213899	DRG	Study_12_DRG	Drought related	hypo
7930	29447	7930	WT	Drought	CHH	acute_G1_only	other		Intergenic	FALSE	FALSE	FALSE	29447	LDN	Study_3_LDN	Drought related	hypo
7930	56550	7930	WT	Drought	CHH	acute_G1_only	other		Intergenic	FALSE	FALSE	FALSE	56550	LYV Root	Study_4_LYV_Root	Other	hypo
7930	127423	7930	WT	Drought	CHH	acute_G1_only	other		Intergenic	FALSE	FALSE	FALSE	127423	Recovery	Study_5_UK/Recovery	Heat related	hypo
7931	68907	7931	WT	Drought	CHH	G3_only	other		Intergenic	FALSE	FALSE	FALSE	68907	LYV Shoot	Study_4_LYV_Shoot	Other	hyper
7931	203496	7931	WT	Drought	CHH	G3_only	other		Intergenic	FALSE	FALSE	FALSE	203496	CHL	Study_11_SKKR/CHL	CO2 related	hypo
7932	201655	7932	WT	Drought	CHH	G3_only	other	AT1G32810_p	Promoter	TRUE	FALSE	FALSE	201655	CHL	Study_11_SKKR/CHL	CO2 related	hyper
7932	207900	7932	WT	Drought	CHH	G3_only	other	AT1G32810_p	Promoter	TRUE	FALSE	FALSE	207900	CLL	Study_11_SKKR/CLL	CO2 related	hyper
7934	56557	7934	WT	Drought	CHH	acute_G1_only	other	AT1G32930_p	Promoter	TRUE	FALSE	FALSE	56557	LYV Root	Study_4_LYV_Root	Other	hypo
7934	89172	7934	WT	Drought	CHH	acute_G1_only	other	AT1G32930_p	Promoter	TRUE	FALSE	FALSE	89172	Heat stress	Study_5_UK/Heat_stress	Heat related	hyper
7934	209450	7934	WT	Drought	CHH	acute_G1_only	other	AT1G32930_p	Promoter	TRUE	FALSE	FALSE	209450	CLL	Study_11_SKKR/CLL	CO2 related	hypo
7935	789	7935	WT	Drought	CHH	G3_G5_persistent	persistent	AT1TE38755	TE	FALSE	FALSE	TRUE	789	P0	Study_1_PL/P0	Other	hyper
7935	76789	7935	WT	Drought	CHH	G3_G5_persistent	persistent	AT1TE38755	TE	FALSE	FALSE	TRUE	76789	LYV Shoot	Study_4_LYV_Shoot	Other	hypo
7936	149542	7936	WT	Drought	CHH	acute_G1_only	other	gene:AT1G33070,AT1G33080_p	Promoter + Gene body	TRUE	TRUE	FALSE	149542	JRW	Study_8_JRW	Other	hyper
7937	190870	7937	WT	Drought	CHH	G5_emergent	G5_emergent		Intergenic	FALSE	FALSE	FALSE	190870	SG	Study_10_SG	Ozone related	hypo
7938	146142	7938	WT	Drought	CHH	G3_only	other	AT1G33120_p,AT1TE38905;AT1G33120_p	Promoter + TE	TRUE	FALSE	TRUE	146142	G1	Study_7_AW/G1	Other	hypo
7938	154009	7938	WT	Drought	CHH	G3_only	other	AT1G33120_p,AT1TE38905;AT1G33120_p	Promoter + TE	TRUE	FALSE	TRUE	154009	JRW	Study_8_JRW	Other	hypo
7938	177175	7938	WT	Drought	CHH	G3_only	other	AT1G33120_p,AT1TE38905;AT1G33120_p	Promoter + TE	TRUE	FALSE	TRUE	177175	SG	Study_10_SG	Ozone related	hyper
7939	16722	7939	WT	Drought	CHH	acute_G1_only	other	AT1G33140_p,AT1TE38950	Promoter + TE	TRUE	FALSE	TRUE	16722	LDN	Study_3_LDN	Drought related	hyper
7939	113948	7939	WT	Drought	CHH	acute_G1_only	other	AT1G33140_p,AT1TE38950	Promoter + TE	TRUE	FALSE	TRUE	113948	Recovery	Study_5_UK/Recovery	Heat related	hyper
7939	177178	7939	WT	Drought	CHH	acute_G1_only	other	AT1G33140_p,AT1TE38950	Promoter + TE	TRUE	FALSE	TRUE	177178	SG	Study_10_SG	Ozone related	hyper
7940	16724	7940	WT	Drought	CHH	G3_only	other	AT1G33140_p	Promoter	TRUE	FALSE	FALSE	16724	LDN	Study_3_LDN	Drought related	hyper
7940	134992	7940	WT	Drought	CHH	G3_only	other	AT1G33140_p	Promoter	TRUE	FALSE	FALSE	134992	RHD	Study_6_RHD	Drought related	hyper
7940	213719	7940	WT	Drought	CHH	G3_only	other	AT1G33140_p	Promoter	TRUE	FALSE	FALSE	213719	DRG	Study_12_DRG	Drought related	hyper
7941	3945	7941	WT	Drought	CHH	acute_G1_only	other	AT1TE38985,AT1TE38990,AT1TE38995	TE	FALSE	FALSE	TRUE	3945	P0	Study_1_PL/P0	Other	hypo
7941	177180	7941	WT	Drought	CHH	acute_G1_only	other	AT1TE38985,AT1TE38990,AT1TE38995	TE	FALSE	FALSE	TRUE	177180	SG	Study_10_SG	Ozone related	hyper
7942	68922	7942	WT	Drought	CHH	acute_G1_only	other		Intergenic	FALSE	FALSE	FALSE	68922	LYV Shoot	Study_4_LYV_Shoot	Other	hyper
7943	56566	7943	WT	Drought	CHH	acute_G1_only	other		Intergenic	FALSE	FALSE	FALSE	56566	LYV Root	Study_4_LYV_Root	Other	hypo
7943	76799	7943	WT	Drought	CHH	acute_G1_only	other		Intergenic	FALSE	FALSE	FALSE	76799	LYV Shoot	Study_4_LYV_Shoot	Other	hypo
7943	177182	7943	WT	Drought	CHH	acute_G1_only	other		Intergenic	FALSE	FALSE	FALSE	177182	SG	Study_10_SG	Ozone related	hyper
7944	134996	7944	WT	Drought	CHH	switcher	switcher		Intergenic	FALSE	FALSE	FALSE	134996	RHD	Study_6_RHD	Drought related	hyper
7944	177184	7944	WT	Drought	CHH	switcher	switcher		Intergenic	FALSE	FALSE	FALSE	177184	SG	Study_10_SG	Ozone related	hyper
7945	127432	7945	WT	Drought	CHH	acute_G1_only	other	AT1TE39030	TE	FALSE	FALSE	TRUE	127432	Recovery	Study_5_UK/Recovery	Heat related	hypo
7945	142243	7945	WT	Drought	CHH	acute_G1_only	other	AT1TE39030	TE	FALSE	FALSE	TRUE	142243	G1	Study_7_AW/G1	Other	hyper
7945	177186	7945	WT	Drought	CHH	acute_G1_only	other	AT1TE39030	TE	FALSE	FALSE	TRUE	177186	SG	Study_10_SG	Ozone related	hyper
7946	29475	7946	WT	Drought	CHH	acute_G1_only	other	AT1G33260_p,AT1TE39105	Promoter + TE	TRUE	FALSE	TRUE	29475	LDN	Study_3_LDN	Drought related	hypo
7946	142245	7946	WT	Drought	CHH	acute_G1_only	other	AT1G33260_p,AT1TE39105	Promoter + TE	TRUE	FALSE	TRUE	142245	G1	Study_7_AW/G1	Other	hyper
7946	177191	7946	WT	Drought	CHH	acute_G1_only	other	AT1G33260_p,AT1TE39105	Promoter + TE	TRUE	FALSE	TRUE	177191	SG	Study_10_SG	Ozone related	hyper
7947	56573	7947	WT	Drought	CHH	acute_G1_only	other	AT1G33270_p	Promoter	TRUE	FALSE	FALSE	56573	LYV Root	Study_4_LYV_Root	Other	hypo
7947	177192	7947	WT	Drought	CHH	acute_G1_only	other	AT1G33270_p	Promoter	TRUE	FALSE	FALSE	177192	SG	Study_10_SG	Ozone related	hyper
7948	29477	7948	WT	Drought	CHH	acute_G1_only	other	AT1TE39140	TE	FALSE	FALSE	TRUE	29477	LDN	Study_3_LDN	Drought related	hypo
7948	47233	7948	WT	Drought	CHH	acute_G1_only	other	AT1TE39140	TE	FALSE	FALSE	TRUE	47233	LYV Root	Study_4_LYV_Root	Other	hyper
7948	68927	7948	WT	Drought	CHH	acute_G1_only	other	AT1TE39140	TE	FALSE	FALSE	TRUE	68927	LYV Shoot	Study_4_LYV_Shoot	Other	hyper
7948	76806	7948	WT	Drought	CHH	acute_G1_only	other	AT1TE39140	TE	FALSE	FALSE	TRUE	76806	LYV Shoot	Study_4_LYV_Shoot	Other	hypo
7949	16732	7949	WT	Drought	CHH	stress_maintained_then_reset	reset		Intergenic	FALSE	FALSE	FALSE	16732	LDN	Study_3_LDN	Drought related	hyper
7949	29478	7949	WT	Drought	CHH	stress_maintained_then_reset	reset		Intergenic	FALSE	FALSE	FALSE	29478	LDN	Study_3_LDN	Drought related	hypo
7949	47234	7949	WT	Drought	CHH	stress_maintained_then_reset	reset		Intergenic	FALSE	FALSE	FALSE	47234	LYV Root	Study_4_LYV_Root	Other	hyper
7949	56574	7949	WT	Drought	CHH	stress_maintained_then_reset	reset		Intergenic	FALSE	FALSE	FALSE	56574	LYV Root	Study_4_LYV_Root	Other	hypo
7949	76807	7949	WT	Drought	CHH	stress_maintained_then_reset	reset		Intergenic	FALSE	FALSE	FALSE	76807	LYV Shoot	Study_4_LYV_Shoot	Other	hypo
7949	101394	7949	WT	Drought	CHH	stress_maintained_then_reset	reset		Intergenic	FALSE	FALSE	FALSE	101394	Heat stress	Study_5_UK/Heat_stress	Heat related	hypo
7949	190883	7949	WT	Drought	CHH	stress_maintained_then_reset	reset		Intergenic	FALSE	FALSE	FALSE	190883	SG	Study_10_SG	Ozone related	hypo
7951	76813	7951	WT	Drought	CHH	acute_G1_only	other	AT1TE39490	TE	FALSE	FALSE	TRUE	76813	LYV Shoot	Study_4_LYV_Shoot	Other	hypo
7951	177200	7951	WT	Drought	CHH	acute_G1_only	other	AT1TE39490	TE	FALSE	FALSE	TRUE	177200	SG	Study_10_SG	Ozone related	hyper
7951	213906	7951	WT	Drought	CHH	acute_G1_only	other	AT1TE39490	TE	FALSE	FALSE	TRUE	213906	DRG	Study_12_DRG	Drought related	hypo
7952	203501	7952	WT	Drought	CHH	acute_G1_only	other	gene:AT1G33607	Gene body	FALSE	TRUE	FALSE	203501	CHL	Study_11_SKKR/CHL	CO2 related	hypo
7952	209455	7952	WT	Drought	CHH	acute_G1_only	other	gene:AT1G33607	Gene body	FALSE	TRUE	FALSE	209455	CLL	Study_11_SKKR/CLL	CO2 related	hypo
7953	16741	7953	WT	Drought	CHH	G3_only	other	gene:AT1G33720	Gene body	FALSE	TRUE	FALSE	16741	LDN	Study_3_LDN	Drought related	hyper
7953	89193	7953	WT	Drought	CHH	G3_only	other	gene:AT1G33720	Gene body	FALSE	TRUE	FALSE	89193	Heat stress	Study_5_UK/Heat_stress	Heat related	hyper
7953	134999	7953	WT	Drought	CHH	G3_only	other	gene:AT1G33720	Gene body	FALSE	TRUE	FALSE	134999	RHD	Study_6_RHD	Drought related	hyper
7953	142249	7953	WT	Drought	CHH	G3_only	other	gene:AT1G33720	Gene body	FALSE	TRUE	FALSE	142249	G1	Study_7_AW/G1	Other	hyper
7953	190896	7953	WT	Drought	CHH	G3_only	other	gene:AT1G33720	Gene body	FALSE	TRUE	FALSE	190896	SG	Study_10_SG	Ozone related	hypo
7953	213907	7953	WT	Drought	CHH	G3_only	other	gene:AT1G33720	Gene body	FALSE	TRUE	FALSE	213907	DRG	Study_12_DRG	Drought related	hypo
7954	29493	7954	WT	Drought	CHH	G3_only	other	AT1G33730_p	Promoter	TRUE	FALSE	FALSE	29493	LDN	Study_3_LDN	Drought related	hypo
7954	68933	7954	WT	Drought	CHH	G3_only	other	AT1G33730_p	Promoter	TRUE	FALSE	FALSE	68933	LYV Shoot	Study_4_LYV_Shoot	Other	hyper
7954	157541	7954	WT	Drought	CHH	G3_only	other	AT1G33730_p	Promoter	TRUE	FALSE	FALSE	157541	NSY	Study_9_NSY	Other	hypo
7954	190899	7954	WT	Drought	CHH	G3_only	other	AT1G33730_p	Promoter	TRUE	FALSE	FALSE	190899	SG	Study_10_SG	Ozone related	hypo
7954	203502	7954	WT	Drought	CHH	G3_only	other	AT1G33730_p	Promoter	TRUE	FALSE	FALSE	203502	CHL	Study_11_SKKR/CHL	CO2 related	hypo
7954	209456	7954	WT	Drought	CHH	G3_only	other	AT1G33730_p	Promoter	TRUE	FALSE	FALSE	209456	CLL	Study_11_SKKR/CLL	CO2 related	hypo
7955	29498	7955	WT	Drought	CHH	switcher	switcher	AT1G33780_p,AT1TE39785	Promoter + TE	TRUE	FALSE	TRUE	29498	LDN	Study_3_LDN	Drought related	hypo
7956	177213	7956	WT	Drought	CHH	G3_only	other	AT1TE39875,AT1TE39880	TE	FALSE	FALSE	TRUE	177213	SG	Study_10_SG	Ozone related	hyper
7957	16748	7957	WT	Drought	CHH	G3_only	other	AT1TE39880	TE	FALSE	FALSE	TRUE	16748	LDN	Study_3_LDN	Drought related	hyper
7957	16749	7957	WT	Drought	CHH	G3_only	other	AT1TE39880	TE	FALSE	FALSE	TRUE	16749	LDN	Study_3_LDN	Drought related	hyper
7957	68938	7957	WT	Drought	CHH	G3_only	other	AT1TE39880	TE	FALSE	FALSE	TRUE	68938	LYV Shoot	Study_4_LYV_Shoot	Other	hyper
7957	113965	7957	WT	Drought	CHH	G3_only	other	AT1TE39880	TE	FALSE	FALSE	TRUE	113965	Recovery	Study_5_UK/Recovery	Heat related	hyper
7957	190906	7957	WT	Drought	CHH	G3_only	other	AT1TE39880	TE	FALSE	FALSE	TRUE	190906	SG	Study_10_SG	Ozone related	hypo
7958	47253	7958	WT	Drought	CHH	acute_G1_only	other	AT1TE39890	TE	FALSE	FALSE	TRUE	47253	LYV Root	Study_4_LYV_Root	Other	hyper
7958	146145	7958	WT	Drought	CHH	acute_G1_only	other	AT1TE39890	TE	FALSE	FALSE	TRUE	146145	G1	Study_7_AW/G1	Other	hypo
7959	29509	7959	WT	Drought	CHH	G3_only	other	AT1G33860_p	Promoter	TRUE	FALSE	FALSE	29509	LDN	Study_3_LDN	Drought related	hypo
7959	68947	7959	WT	Drought	CHH	G3_only	other	AT1G33860_p	Promoter	TRUE	FALSE	FALSE	68947	LYV Shoot	Study_4_LYV_Shoot	Other	hyper
7959	101404	7959	WT	Drought	CHH	G3_only	other	AT1G33860_p	Promoter	TRUE	FALSE	FALSE	101404	Heat stress	Study_5_UK/Heat_stress	Heat related	hypo
7959	149554	7959	WT	Drought	CHH	G3_only	other	AT1G33860_p	Promoter	TRUE	FALSE	FALSE	149554	JRW	Study_8_JRW	Other	hyper
7959	177223	7959	WT	Drought	CHH	G3_only	other	AT1G33860_p	Promoter	TRUE	FALSE	FALSE	177223	SG	Study_10_SG	Ozone related	hyper
7959	201668	7959	WT	Drought	CHH	G3_only	other	AT1G33860_p	Promoter	TRUE	FALSE	FALSE	201668	CHL	Study_11_SKKR/CHL	CO2 related	hyper
7959	209460	7959	WT	Drought	CHH	G3_only	other	AT1G33860_p	Promoter	TRUE	FALSE	FALSE	209460	CLL	Study_11_SKKR/CLL	CO2 related	hypo
7960	76827	7960	WT	Drought	CHH	acute_G1_only	other	gene:AT1G33860,AT1G33860_p	Promoter + Gene body	TRUE	TRUE	FALSE	76827	LYV Shoot	Study_4_LYV_Shoot	Other	hypo
7960	101405	7960	WT	Drought	CHH	acute_G1_only	other	gene:AT1G33860,AT1G33860_p	Promoter + Gene body	TRUE	TRUE	FALSE	101405	Heat stress	Study_5_UK/Heat_stress	Heat related	hypo
7960	101406	7960	WT	Drought	CHH	acute_G1_only	other	gene:AT1G33860,AT1G33860_p	Promoter + Gene body	TRUE	TRUE	FALSE	101406	Heat stress	Study_5_UK/Heat_stress	Heat related	hypo
7960	127445	7960	WT	Drought	CHH	acute_G1_only	other	gene:AT1G33860,AT1G33860_p	Promoter + Gene body	TRUE	TRUE	FALSE	127445	Recovery	Study_5_UK/Recovery	Heat related	hypo
7960	127446	7960	WT	Drought	CHH	acute_G1_only	other	gene:AT1G33860,AT1G33860_p	Promoter + Gene body	TRUE	TRUE	FALSE	127446	Recovery	Study_5_UK/Recovery	Heat related	hypo
7960	149554	7960	WT	Drought	CHH	acute_G1_only	other	gene:AT1G33860,AT1G33860_p	Promoter + Gene body	TRUE	TRUE	FALSE	149554	JRW	Study_8_JRW	Other	hyper
7961	29511	7961	WT	Drought	CHH	G3_only	other		Intergenic	FALSE	FALSE	FALSE	29511	LDN	Study_3_LDN	Drought related	hypo
7961	149556	7961	WT	Drought	CHH	G3_only	other		Intergenic	FALSE	FALSE	FALSE	149556	JRW	Study_8_JRW	Other	hyper
7961	177224	7961	WT	Drought	CHH	G3_only	other		Intergenic	FALSE	FALSE	FALSE	177224	SG	Study_10_SG	Ozone related	hyper
7961	190912	7961	WT	Drought	CHH	G3_only	other		Intergenic	FALSE	FALSE	FALSE	190912	SG	Study_10_SG	Ozone related	hypo
7962	16757	7962	WT	Drought	CHH	G3_only	other	AT1TE39975	TE	FALSE	FALSE	TRUE	16757	LDN	Study_3_LDN	Drought related	hyper
7962	47259	7962	WT	Drought	CHH	G3_only	other	AT1TE39975	TE	FALSE	FALSE	TRUE	47259	LYV Root	Study_4_LYV_Root	Other	hyper
7962	149556	7962	WT	Drought	CHH	G3_only	other	AT1TE39975	TE	FALSE	FALSE	TRUE	149556	JRW	Study_8_JRW	Other	hyper
7963	29517	7963	WT	Drought	CHH	G3_only	other	gene:AT1G33910	Gene body	FALSE	TRUE	FALSE	29517	LDN	Study_3_LDN	Drought related	hypo
7963	68951	7963	WT	Drought	CHH	G3_only	other	gene:AT1G33910	Gene body	FALSE	TRUE	FALSE	68951	LYV Shoot	Study_4_LYV_Shoot	Other	hyper
7963	190915	7963	WT	Drought	CHH	G3_only	other	gene:AT1G33910	Gene body	FALSE	TRUE	FALSE	190915	SG	Study_10_SG	Ozone related	hypo
7963	209461	7963	WT	Drought	CHH	G3_only	other	gene:AT1G33910	Gene body	FALSE	TRUE	FALSE	209461	CLL	Study_11_SKKR/CLL	CO2 related	hypo
7964	101410	7964	WT	Drought	CHH	acute_G1_only	other	gene:AT1G33910	Gene body	FALSE	TRUE	FALSE	101410	Heat stress	Study_5_UK/Heat_stress	Heat related	hypo
7964	135005	7964	WT	Drought	CHH	acute_G1_only	other	gene:AT1G33910	Gene body	FALSE	TRUE	FALSE	135005	RHD	Study_6_RHD	Drought related	hyper
7964	142257	7964	WT	Drought	CHH	acute_G1_only	other	gene:AT1G33910	Gene body	FALSE	TRUE	FALSE	142257	G1	Study_7_AW/G1	Other	hyper
7964	142258	7964	WT	Drought	CHH	acute_G1_only	other	gene:AT1G33910	Gene body	FALSE	TRUE	FALSE	142258	G1	Study_7_AW/G1	Other	hyper
7964	203508	7964	WT	Drought	CHH	acute_G1_only	other	gene:AT1G33910	Gene body	FALSE	TRUE	FALSE	203508	CHL	Study_11_SKKR/CHL	CO2 related	hypo
7965	16766	7965	WT	Drought	CHH	G3_only	other	AT1TE40075,AT1TE40080,gene:AT1G33930	Gene body + TE	FALSE	TRUE	TRUE	16766	LDN	Study_3_LDN	Drought related	hyper
7965	47267	7965	WT	Drought	CHH	G3_only	other	AT1TE40075,AT1TE40080,gene:AT1G33930	Gene body + TE	FALSE	TRUE	TRUE	47267	LYV Root	Study_4_LYV_Root	Other	hyper
7965	177230	7965	WT	Drought	CHH	G3_only	other	AT1TE40075,AT1TE40080,gene:AT1G33930	Gene body + TE	FALSE	TRUE	TRUE	177230	SG	Study_10_SG	Ozone related	hyper
7966	76840	7966	WT	Drought	CHH	acute_G1_only	other	gene:AT1G33960,AT1TE40175,AT1TE40180	Gene body + TE	FALSE	TRUE	TRUE	76840	LYV Shoot	Study_4_LYV_Shoot	Other	hypo
7966	177235	7966	WT	Drought	CHH	acute_G1_only	other	gene:AT1G33960,AT1TE40175,AT1TE40180	Gene body + TE	FALSE	TRUE	TRUE	177235	SG	Study_10_SG	Ozone related	hyper
7966	207910	7966	WT	Drought	CHH	acute_G1_only	other	gene:AT1G33960,AT1TE40175,AT1TE40180	Gene body + TE	FALSE	TRUE	TRUE	207910	CLL	Study_11_SKKR/CLL	CO2 related	hyper
7967	76845	7967	WT	Drought	CHH	acute_G1_only	other	AT1G34020_p,AT1TE40240	Promoter + TE	TRUE	FALSE	TRUE	76845	LYV Shoot	Study_4_LYV_Shoot	Other	hypo
7968	68965	7968	WT	Drought	CHH	G3_only	other	AT1TE40305	TE	FALSE	FALSE	TRUE	68965	LYV Shoot	Study_4_LYV_Shoot	Other	hyper
7968	154015	7968	WT	Drought	CHH	G3_only	other	AT1TE40305	TE	FALSE	FALSE	TRUE	154015	JRW	Study_8_JRW	Other	hypo
7968	177242	7968	WT	Drought	CHH	G3_only	other	AT1TE40305	TE	FALSE	FALSE	TRUE	177242	SG	Study_10_SG	Ozone related	hyper
7969	6750	7969	WT	Drought	CHH	acute_G1_only	other	AT1TE40360,AT1TE40365	TE	FALSE	FALSE	TRUE	6750	MSTA	Study_2_MSTA	Other	hyper
7969	16776	7969	WT	Drought	CHH	acute_G1_only	other	AT1TE40360,AT1TE40365	TE	FALSE	FALSE	TRUE	16776	LDN	Study_3_LDN	Drought related	hyper
7969	47279	7969	WT	Drought	CHH	acute_G1_only	other	AT1TE40360,AT1TE40365	TE	FALSE	FALSE	TRUE	47279	LYV Root	Study_4_LYV_Root	Other	hyper
7969	190930	7969	WT	Drought	CHH	acute_G1_only	other	AT1TE40360,AT1TE40365	TE	FALSE	FALSE	TRUE	190930	SG	Study_10_SG	Ozone related	hypo
7970	29539	7970	WT	Drought	CHH	G3_only	other	gene:AT1G34170	Gene body	FALSE	TRUE	FALSE	29539	LDN	Study_3_LDN	Drought related	hypo
7970	68973	7970	WT	Drought	CHH	G3_only	other	gene:AT1G34170	Gene body	FALSE	TRUE	FALSE	68973	LYV Shoot	Study_4_LYV_Shoot	Other	hyper
7970	177252	7970	WT	Drought	CHH	G3_only	other	gene:AT1G34170	Gene body	FALSE	TRUE	FALSE	177252	SG	Study_10_SG	Ozone related	hyper
7971	16782	7971	WT	Drought	CHH	G3_only	other	gene:AT1G34170	Gene body	FALSE	TRUE	FALSE	16782	LDN	Study_3_LDN	Drought related	hyper
7971	29539	7971	WT	Drought	CHH	G3_only	other	gene:AT1G34170	Gene body	FALSE	TRUE	FALSE	29539	LDN	Study_3_LDN	Drought related	hypo
7971	76851	7971	WT	Drought	CHH	G3_only	other	gene:AT1G34170	Gene body	FALSE	TRUE	FALSE	76851	LYV Shoot	Study_4_LYV_Shoot	Other	hypo
7971	177253	7971	WT	Drought	CHH	G3_only	other	gene:AT1G34170	Gene body	FALSE	TRUE	FALSE	177253	SG	Study_10_SG	Ozone related	hyper
7971	201672	7971	WT	Drought	CHH	G3_only	other	gene:AT1G34170	Gene body	FALSE	TRUE	FALSE	201672	CHL	Study_11_SKKR/CHL	CO2 related	hyper
7971	207912	7971	WT	Drought	CHH	G3_only	other	gene:AT1G34170	Gene body	FALSE	TRUE	FALSE	207912	CLL	Study_11_SKKR/CLL	CO2 related	hyper
7972	68980	7972	WT	Drought	CHH	G5_emergent	G5_emergent	AT1TE40685	TE	FALSE	FALSE	TRUE	68980	LYV Shoot	Study_4_LYV_Shoot	Other	hyper
7972	190941	7972	WT	Drought	CHH	G5_emergent	G5_emergent	AT1TE40685	TE	FALSE	FALSE	TRUE	190941	SG	Study_10_SG	Ozone related	hypo
7974	113999	7974	WT	Drought	CHH	acute_G1_only	other	gene:AT1G34310	Gene body	FALSE	TRUE	FALSE	113999	Recovery	Study_5_UK/Recovery	Heat related	hyper
7975	29549	7975	WT	Drought	CHH	G3_only	other	gene:AT1G34315	Gene body	FALSE	TRUE	FALSE	29549	LDN	Study_3_LDN	Drought related	hypo
7975	47293	7975	WT	Drought	CHH	G3_only	other	gene:AT1G34315	Gene body	FALSE	TRUE	FALSE	47293	LYV Root	Study_4_LYV_Root	Other	hyper
7975	47294	7975	WT	Drought	CHH	G3_only	other	gene:AT1G34315	Gene body	FALSE	TRUE	FALSE	47294	LYV Root	Study_4_LYV_Root	Other	hyper
7975	76861	7975	WT	Drought	CHH	G3_only	other	gene:AT1G34315	Gene body	FALSE	TRUE	FALSE	76861	LYV Shoot	Study_4_LYV_Shoot	Other	hypo
7975	177269	7975	WT	Drought	CHH	G3_only	other	gene:AT1G34315	Gene body	FALSE	TRUE	FALSE	177269	SG	Study_10_SG	Ozone related	hyper
7975	190944	7975	WT	Drought	CHH	G3_only	other	gene:AT1G34315	Gene body	FALSE	TRUE	FALSE	190944	SG	Study_10_SG	Ozone related	hypo
7975	209475	7975	WT	Drought	CHH	G3_only	other	gene:AT1G34315	Gene body	FALSE	TRUE	FALSE	209475	CLL	Study_11_SKKR/CLL	CO2 related	hypo
7976	29550	7976	WT	Drought	CHH	stress_maintained_then_reset	reset	AT1TE40765	TE	FALSE	FALSE	TRUE	29550	LDN	Study_3_LDN	Drought related	hypo
7976	56622	7976	WT	Drought	CHH	stress_maintained_then_reset	reset	AT1TE40765	TE	FALSE	FALSE	TRUE	56622	LYV Root	Study_4_LYV_Root	Other	hypo
7976	89233	7976	WT	Drought	CHH	stress_maintained_then_reset	reset	AT1TE40765	TE	FALSE	FALSE	TRUE	89233	Heat stress	Study_5_UK/Heat_stress	Heat related	hyper
7976	127455	7976	WT	Drought	CHH	stress_maintained_then_reset	reset	AT1TE40765	TE	FALSE	FALSE	TRUE	127455	Recovery	Study_5_UK/Recovery	Heat related	hypo
7976	146152	7976	WT	Drought	CHH	stress_maintained_then_reset	reset	AT1TE40765	TE	FALSE	FALSE	TRUE	146152	G1	Study_7_AW/G1	Other	hypo
7976	149567	7976	WT	Drought	CHH	stress_maintained_then_reset	reset	AT1TE40765	TE	FALSE	FALSE	TRUE	149567	JRW	Study_8_JRW	Other	hyper
7976	177272	7976	WT	Drought	CHH	stress_maintained_then_reset	reset	AT1TE40765	TE	FALSE	FALSE	TRUE	177272	SG	Study_10_SG	Ozone related	hyper
7976	190946	7976	WT	Drought	CHH	stress_maintained_then_reset	reset	AT1TE40765	TE	FALSE	FALSE	TRUE	190946	SG	Study_10_SG	Ozone related	hypo
7976	203515	7976	WT	Drought	CHH	stress_maintained_then_reset	reset	AT1TE40765	TE	FALSE	FALSE	TRUE	203515	CHL	Study_11_SKKR/CHL	CO2 related	hypo
7977	47299	7977	WT	Drought	CHH	G3_only	other	AT1G34370_p,AT1TE40885	Promoter + TE	TRUE	FALSE	TRUE	47299	LYV Root	Study_4_LYV_Root	Other	hyper
7977	76864	7977	WT	Drought	CHH	G3_only	other	AT1G34370_p,AT1TE40885	Promoter + TE	TRUE	FALSE	TRUE	76864	LYV Shoot	Study_4_LYV_Shoot	Other	hypo
7977	142267	7977	WT	Drought	CHH	G3_only	other	AT1G34370_p,AT1TE40885	Promoter + TE	TRUE	FALSE	TRUE	142267	G1	Study_7_AW/G1	Other	hyper
7978	101430	7978	WT	Drought	CHH	acute_G1_only	other	gene:AT1G34390	Gene body	FALSE	TRUE	FALSE	101430	Heat stress	Study_5_UK/Heat_stress	Heat related	hypo
7978	127461	7978	WT	Drought	CHH	acute_G1_only	other	gene:AT1G34390	Gene body	FALSE	TRUE	FALSE	127461	Recovery	Study_5_UK/Recovery	Heat related	hypo
7978	203516	7978	WT	Drought	CHH	acute_G1_only	other	gene:AT1G34390	Gene body	FALSE	TRUE	FALSE	203516	CHL	Study_11_SKKR/CHL	CO2 related	hypo
7979	29555	7979	WT	Drought	CHH	G5_emergent	G5_emergent	AT1G34392_p,AT1TE40920,AT1TE40925	Promoter + TE	TRUE	FALSE	TRUE	29555	LDN	Study_3_LDN	Drought related	hypo
7979	47302	7979	WT	Drought	CHH	G5_emergent	G5_emergent	AT1G34392_p,AT1TE40920,AT1TE40925	Promoter + TE	TRUE	FALSE	TRUE	47302	LYV Root	Study_4_LYV_Root	Other	hyper
7979	135019	7979	WT	Drought	CHH	G5_emergent	G5_emergent	AT1G34392_p,AT1TE40920,AT1TE40925	Promoter + TE	TRUE	FALSE	TRUE	135019	RHD	Study_6_RHD	Drought related	hyper
7979	177277	7979	WT	Drought	CHH	G5_emergent	G5_emergent	AT1G34392_p,AT1TE40920,AT1TE40925	Promoter + TE	TRUE	FALSE	TRUE	177277	SG	Study_10_SG	Ozone related	hyper
7980	8881	7980	WT	Drought	CHH	G3_only	other	AT1G34500_p,AT1TE41115	Promoter + TE	TRUE	FALSE	TRUE	8881	MSTA	Study_2_MSTA	Other	hypo
7980	177282	7980	WT	Drought	CHH	G3_only	other	AT1G34500_p,AT1TE41115	Promoter + TE	TRUE	FALSE	TRUE	177282	SG	Study_10_SG	Ozone related	hyper
7981	47327	7981	WT	Drought	CHH	G3_only	other	AT1TE41415	TE	FALSE	FALSE	TRUE	47327	LYV Root	Study_4_LYV_Root	Other	hyper
7981	142275	7981	WT	Drought	CHH	G3_only	other	AT1TE41415	TE	FALSE	FALSE	TRUE	142275	G1	Study_7_AW/G1	Other	hyper
7981	177300	7981	WT	Drought	CHH	G3_only	other	AT1TE41415	TE	FALSE	FALSE	TRUE	177300	SG	Study_10_SG	Ozone related	hyper
7981	213922	7981	WT	Drought	CHH	G3_only	other	AT1TE41415	TE	FALSE	FALSE	TRUE	213922	DRG	Study_12_DRG	Drought related	hypo
7982	29587	7982	WT	Drought	CHH	acute_G1_only	other	AT1TE41420,AT1TE41425	TE	FALSE	FALSE	TRUE	29587	LDN	Study_3_LDN	Drought related	hypo
7982	56644	7982	WT	Drought	CHH	acute_G1_only	other	AT1TE41420,AT1TE41425	TE	FALSE	FALSE	TRUE	56644	LYV Root	Study_4_LYV_Root	Other	hypo
7982	69016	7982	WT	Drought	CHH	acute_G1_only	other	AT1TE41420,AT1TE41425	TE	FALSE	FALSE	TRUE	69016	LYV Shoot	Study_4_LYV_Shoot	Other	hyper
7982	177304	7982	WT	Drought	CHH	acute_G1_only	other	AT1TE41420,AT1TE41425	TE	FALSE	FALSE	TRUE	177304	SG	Study_10_SG	Ozone related	hyper
7983	47330	7983	WT	Drought	CHH	acute_G1_only	other	AT1TE41450	TE	FALSE	FALSE	TRUE	47330	LYV Root	Study_4_LYV_Root	Other	hyper
7983	76887	7983	WT	Drought	CHH	acute_G1_only	other	AT1TE41450	TE	FALSE	FALSE	TRUE	76887	LYV Shoot	Study_4_LYV_Shoot	Other	hypo
7983	154022	7983	WT	Drought	CHH	acute_G1_only	other	AT1TE41450	TE	FALSE	FALSE	TRUE	154022	JRW	Study_8_JRW	Other	hypo
7984	177306	7984	WT	Drought	CHH	G3_only	other		Intergenic	FALSE	FALSE	FALSE	177306	SG	Study_10_SG	Ozone related	hyper
7985	114048	7985	WT	Drought	CHH	G3_only	other	AT1TE41460	TE	FALSE	FALSE	TRUE	114048	Recovery	Study_5_UK/Recovery	Heat related	hyper
7986	89265	7986	WT	Drought	CHH	G5_emergent	G5_emergent	AT1TE41465	TE	FALSE	FALSE	TRUE	89265	Heat stress	Study_5_UK/Heat_stress	Heat related	hyper
7986	114051	7986	WT	Drought	CHH	G5_emergent	G5_emergent	AT1TE41465	TE	FALSE	FALSE	TRUE	114051	Recovery	Study_5_UK/Recovery	Heat related	hyper
7986	142276	7986	WT	Drought	CHH	G5_emergent	G5_emergent	AT1TE41465	TE	FALSE	FALSE	TRUE	142276	G1	Study_7_AW/G1	Other	hyper
7986	177309	7986	WT	Drought	CHH	G5_emergent	G5_emergent	AT1TE41465	TE	FALSE	FALSE	TRUE	177309	SG	Study_10_SG	Ozone related	hyper
7986	177310	7986	WT	Drought	CHH	G5_emergent	G5_emergent	AT1TE41465	TE	FALSE	FALSE	TRUE	177310	SG	Study_10_SG	Ozone related	hyper
7987	47332	7987	WT	Drought	CHH	switcher	switcher	AT1TE41465	TE	FALSE	FALSE	TRUE	47332	LYV Root	Study_4_LYV_Root	Other	hyper
7987	89266	7987	WT	Drought	CHH	switcher	switcher	AT1TE41465	TE	FALSE	FALSE	TRUE	89266	Heat stress	Study_5_UK/Heat_stress	Heat related	hyper
7987	190973	7987	WT	Drought	CHH	switcher	switcher	AT1TE41465	TE	FALSE	FALSE	TRUE	190973	SG	Study_10_SG	Ozone related	hypo
7987	213925	7987	WT	Drought	CHH	switcher	switcher	AT1TE41465	TE	FALSE	FALSE	TRUE	213925	DRG	Study_12_DRG	Drought related	hypo
7988	16815	7988	WT	Drought	CHH	acute_G1_only	other	AT1G34750_p,AT1TE41525	Promoter + TE	TRUE	FALSE	TRUE	16815	LDN	Study_3_LDN	Drought related	hyper
7988	101445	7988	WT	Drought	CHH	acute_G1_only	other	AT1G34750_p,AT1TE41525	Promoter + TE	TRUE	FALSE	TRUE	101445	Heat stress	Study_5_UK/Heat_stress	Heat related	hypo
7988	190974	7988	WT	Drought	CHH	acute_G1_only	other	AT1G34750_p,AT1TE41525	Promoter + TE	TRUE	FALSE	TRUE	190974	SG	Study_10_SG	Ozone related	hypo
7989	815	7989	WT	Drought	CHH	acute_G1_only	other		Intergenic	FALSE	FALSE	FALSE	815	P0	Study_1_PL/P0	Other	hyper
7989	16818	7989	WT	Drought	CHH	acute_G1_only	other		Intergenic	FALSE	FALSE	FALSE	16818	LDN	Study_3_LDN	Drought related	hyper
7989	76891	7989	WT	Drought	CHH	acute_G1_only	other		Intergenic	FALSE	FALSE	FALSE	76891	LYV Shoot	Study_4_LYV_Shoot	Other	hypo
7989	146156	7989	WT	Drought	CHH	acute_G1_only	other		Intergenic	FALSE	FALSE	FALSE	146156	G1	Study_7_AW/G1	Other	hypo
7989	190975	7989	WT	Drought	CHH	acute_G1_only	other		Intergenic	FALSE	FALSE	FALSE	190975	SG	Study_10_SG	Ozone related	hypo
7989	209484	7989	WT	Drought	CHH	acute_G1_only	other		Intergenic	FALSE	FALSE	FALSE	209484	CLL	Study_11_SKKR/CLL	CO2 related	hypo
7990	16819	7990	WT	Drought	CHH	acute_G1_only	other	AT1TE41575	TE	FALSE	FALSE	TRUE	16819	LDN	Study_3_LDN	Drought related	hyper
7990	29594	7990	WT	Drought	CHH	acute_G1_only	other	AT1TE41575	TE	FALSE	FALSE	TRUE	29594	LDN	Study_3_LDN	Drought related	hypo
7990	149580	7990	WT	Drought	CHH	acute_G1_only	other	AT1TE41575	TE	FALSE	FALSE	TRUE	149580	JRW	Study_8_JRW	Other	hyper
7990	177318	7990	WT	Drought	CHH	acute_G1_only	other	AT1TE41575	TE	FALSE	FALSE	TRUE	177318	SG	Study_10_SG	Ozone related	hyper
7991	101455	7991	WT	Drought	CHH	acute_G1_only	other		Intergenic	FALSE	FALSE	FALSE	101455	Heat stress	Study_5_UK/Heat_stress	Heat related	hypo
7991	127474	7991	WT	Drought	CHH	acute_G1_only	other		Intergenic	FALSE	FALSE	FALSE	127474	Recovery	Study_5_UK/Recovery	Heat related	hypo
7991	177326	7991	WT	Drought	CHH	acute_G1_only	other		Intergenic	FALSE	FALSE	FALSE	177326	SG	Study_10_SG	Ozone related	hyper
7993	76901	7993	WT	Drought	CHH	switcher	switcher	AT1TE41710	TE	FALSE	FALSE	TRUE	76901	LYV Shoot	Study_4_LYV_Shoot	Other	hypo
7993	127476	7993	WT	Drought	CHH	switcher	switcher	AT1TE41710	TE	FALSE	FALSE	TRUE	127476	Recovery	Study_5_UK/Recovery	Heat related	hypo
7993	135033	7993	WT	Drought	CHH	switcher	switcher	AT1TE41710	TE	FALSE	FALSE	TRUE	135033	RHD	Study_6_RHD	Drought related	hyper
7993	177328	7993	WT	Drought	CHH	switcher	switcher	AT1TE41710	TE	FALSE	FALSE	TRUE	177328	SG	Study_10_SG	Ozone related	hyper
7993	203526	7993	WT	Drought	CHH	switcher	switcher	AT1TE41710	TE	FALSE	FALSE	TRUE	203526	CHL	Study_11_SKKR/CHL	CO2 related	hypo
7994	29610	7994	WT	Drought	CHH	acute_G1_only	other	gene:AT1G34930,AT1G35030_p,AT1G34930_p	Promoter + Gene body	TRUE	TRUE	FALSE	29610	LDN	Study_3_LDN	Drought related	hypo
7994	76904	7994	WT	Drought	CHH	acute_G1_only	other	gene:AT1G34930,AT1G35030_p,AT1G34930_p	Promoter + Gene body	TRUE	TRUE	FALSE	76904	LYV Shoot	Study_4_LYV_Shoot	Other	hypo
7994	89281	7994	WT	Drought	CHH	acute_G1_only	other	gene:AT1G34930,AT1G35030_p,AT1G34930_p	Promoter + Gene body	TRUE	TRUE	FALSE	89281	Heat stress	Study_5_UK/Heat_stress	Heat related	hyper
7994	177331	7994	WT	Drought	CHH	acute_G1_only	other	gene:AT1G34930,AT1G35030_p,AT1G34930_p	Promoter + Gene body	TRUE	TRUE	FALSE	177331	SG	Study_10_SG	Ozone related	hyper
7995	16834	7995	WT	Drought	CHH	G3_only	other	AT1G35030_p,AT1G34930_p	Promoter	TRUE	FALSE	FALSE	16834	LDN	Study_3_LDN	Drought related	hyper
7995	101458	7995	WT	Drought	CHH	G3_only	other	AT1G35030_p,AT1G34930_p	Promoter	TRUE	FALSE	FALSE	101458	Heat stress	Study_5_UK/Heat_stress	Heat related	hypo
7995	127482	7995	WT	Drought	CHH	G3_only	other	AT1G35030_p,AT1G34930_p	Promoter	TRUE	FALSE	FALSE	127482	Recovery	Study_5_UK/Recovery	Heat related	hypo
7995	177331	7995	WT	Drought	CHH	G3_only	other	AT1G35030_p,AT1G34930_p	Promoter	TRUE	FALSE	FALSE	177331	SG	Study_10_SG	Ozone related	hyper
7996	47349	7996	WT	Drought	CHH	G3_only	other	AT1G35040_p,AT1TE41725,AT1TE41730	Promoter + TE	TRUE	FALSE	TRUE	47349	LYV Root	Study_4_LYV_Root	Other	hyper
7996	69037	7996	WT	Drought	CHH	G3_only	other	AT1G35040_p,AT1TE41725,AT1TE41730	Promoter + TE	TRUE	FALSE	TRUE	69037	LYV Shoot	Study_4_LYV_Shoot	Other	hyper
7996	190982	7996	WT	Drought	CHH	G3_only	other	AT1G35040_p,AT1TE41725,AT1TE41730	Promoter + TE	TRUE	FALSE	TRUE	190982	SG	Study_10_SG	Ozone related	hypo
7997	101462	7997	WT	Drought	CHH	G3_only	other	AT1G35040_p,AT1G35035_p;AT1G35040_p,AT1G35035_p,gene:AT1G35040	Promoter + Gene body	TRUE	TRUE	FALSE	101462	Heat stress	Study_5_UK/Heat_stress	Heat related	hypo
7997	190984	7997	WT	Drought	CHH	G3_only	other	AT1G35040_p,AT1G35035_p;AT1G35040_p,AT1G35035_p,gene:AT1G35040	Promoter + Gene body	TRUE	TRUE	FALSE	190984	SG	Study_10_SG	Ozone related	hypo
7998	29615	7998	WT	Drought	CHH	acute_G1_only	other	AT1TE41735	TE	FALSE	FALSE	TRUE	29615	LDN	Study_3_LDN	Drought related	hypo
7998	207921	7998	WT	Drought	CHH	acute_G1_only	other	AT1TE41735	TE	FALSE	FALSE	TRUE	207921	CLL	Study_11_SKKR/CLL	CO2 related	hyper
7999	29618	7999	WT	Drought	CHH	acute_G1_only	other	AT1TE41745	TE	FALSE	FALSE	TRUE	29618	LDN	Study_3_LDN	Drought related	hypo
8000	16839	8000	WT	Drought	CHH	G3_only	other	AT1TE41800	TE	FALSE	FALSE	TRUE	16839	LDN	Study_3_LDN	Drought related	hyper
8000	138991	8000	WT	Drought	CHH	G3_only	other	AT1TE41800	TE	FALSE	FALSE	TRUE	138991	RHD	Study_6_RHD	Drought related	hypo
8001	29620	8001	WT	Drought	CHH	acute_G1_only	other	AT1TE41800	TE	FALSE	FALSE	TRUE	29620	LDN	Study_3_LDN	Drought related	hypo
8001	47352	8001	WT	Drought	CHH	acute_G1_only	other	AT1TE41800	TE	FALSE	FALSE	TRUE	47352	LYV Root	Study_4_LYV_Root	Other	hyper
8001	135038	8001	WT	Drought	CHH	acute_G1_only	other	AT1TE41800	TE	FALSE	FALSE	TRUE	135038	RHD	Study_6_RHD	Drought related	hyper
8002	114089	8002	WT	Drought	CHH	acute_G1_only	other	AT1TE41820	TE	FALSE	FALSE	TRUE	114089	Recovery	Study_5_UK/Recovery	Heat related	hyper
8002	142283	8002	WT	Drought	CHH	acute_G1_only	other	AT1TE41820	TE	FALSE	FALSE	TRUE	142283	G1	Study_7_AW/G1	Other	hyper
8002	177340	8002	WT	Drought	CHH	acute_G1_only	other	AT1TE41820	TE	FALSE	FALSE	TRUE	177340	SG	Study_10_SG	Ozone related	hyper
8003	16842	8003	WT	Drought	CHH	G3_only	other		Intergenic	FALSE	FALSE	FALSE	16842	LDN	Study_3_LDN	Drought related	hyper
8003	101474	8003	WT	Drought	CHH	G3_only	other		Intergenic	FALSE	FALSE	FALSE	101474	Heat stress	Study_5_UK/Heat_stress	Heat related	hypo
8003	114093	8003	WT	Drought	CHH	G3_only	other		Intergenic	FALSE	FALSE	FALSE	114093	Recovery	Study_5_UK/Recovery	Heat related	hyper
8003	127491	8003	WT	Drought	CHH	G3_only	other		Intergenic	FALSE	FALSE	FALSE	127491	Recovery	Study_5_UK/Recovery	Heat related	hypo
8003	149587	8003	WT	Drought	CHH	G3_only	other		Intergenic	FALSE	FALSE	FALSE	149587	JRW	Study_8_JRW	Other	hyper
8003	177345	8003	WT	Drought	CHH	G3_only	other		Intergenic	FALSE	FALSE	FALSE	177345	SG	Study_10_SG	Ozone related	hyper
8004	47359	8004	WT	Drought	CHH	acute_G1_only	other	AT1G35170_p,AT1TE41900,AT1TE41905	Promoter + TE	TRUE	FALSE	TRUE	47359	LYV Root	Study_4_LYV_Root	Other	hyper
8005	69052	8005	WT	Drought	CHH	G3_only	other		Intergenic	FALSE	FALSE	FALSE	69052	LYV Shoot	Study_4_LYV_Shoot	Other	hyper
8005	76909	8005	WT	Drought	CHH	G3_only	other		Intergenic	FALSE	FALSE	FALSE	76909	LYV Shoot	Study_4_LYV_Shoot	Other	hypo
8005	157564	8005	WT	Drought	CHH	G3_only	other		Intergenic	FALSE	FALSE	FALSE	157564	NSY	Study_9_NSY	Other	hypo
8005	177352	8005	WT	Drought	CHH	G3_only	other		Intergenic	FALSE	FALSE	FALSE	177352	SG	Study_10_SG	Ozone related	hyper
8006	149590	8006	WT	Drought	CHH	acute_G1_only	other		Intergenic	FALSE	FALSE	FALSE	149590	JRW	Study_8_JRW	Other	hyper
8007	56668	8007	WT	Drought	CHH	G5_emergent	G5_emergent	AT1G35220_p	Promoter	TRUE	FALSE	FALSE	56668	LYV Root	Study_4_LYV_Root	Other	hypo
8007	135046	8007	WT	Drought	CHH	G5_emergent	G5_emergent	AT1G35220_p	Promoter	TRUE	FALSE	FALSE	135046	RHD	Study_6_RHD	Drought related	hyper
8007	190998	8007	WT	Drought	CHH	G5_emergent	G5_emergent	AT1G35220_p	Promoter	TRUE	FALSE	FALSE	190998	SG	Study_10_SG	Ozone related	hypo
8008	16854	8008	WT	Drought	CHH	acute_G1_only	other	AT1TE42145	TE	FALSE	FALSE	TRUE	16854	LDN	Study_3_LDN	Drought related	hyper
8008	69067	8008	WT	Drought	CHH	acute_G1_only	other	AT1TE42145	TE	FALSE	FALSE	TRUE	69067	LYV Shoot	Study_4_LYV_Shoot	Other	hyper
8008	76917	8008	WT	Drought	CHH	acute_G1_only	other	AT1TE42145	TE	FALSE	FALSE	TRUE	76917	LYV Shoot	Study_4_LYV_Shoot	Other	hypo
8008	142292	8008	WT	Drought	CHH	acute_G1_only	other	AT1TE42145	TE	FALSE	FALSE	TRUE	142292	G1	Study_7_AW/G1	Other	hyper
8008	191005	8008	WT	Drought	CHH	acute_G1_only	other	AT1TE42145	TE	FALSE	FALSE	TRUE	191005	SG	Study_10_SG	Ozone related	hypo
8009	29641	8009	WT	Drought	CHH	acute_G1_only	other	gene:AT1G35240	Gene body	FALSE	TRUE	FALSE	29641	LDN	Study_3_LDN	Drought related	hypo
8009	47373	8009	WT	Drought	CHH	acute_G1_only	other	gene:AT1G35240	Gene body	FALSE	TRUE	FALSE	47373	LYV Root	Study_4_LYV_Root	Other	hyper
8009	177362	8009	WT	Drought	CHH	acute_G1_only	other	gene:AT1G35240	Gene body	FALSE	TRUE	FALSE	177362	SG	Study_10_SG	Ozone related	hyper
8009	213938	8009	WT	Drought	CHH	acute_G1_only	other	gene:AT1G35240	Gene body	FALSE	TRUE	FALSE	213938	DRG	Study_12_DRG	Drought related	hypo
8009	213939	8009	WT	Drought	CHH	acute_G1_only	other	gene:AT1G35240	Gene body	FALSE	TRUE	FALSE	213939	DRG	Study_12_DRG	Drought related	hypo
8010	16857	8010	WT	Drought	CHH	acute_G1_only	other	AT1G35242_p,AT1G35240_p,AT1TE42160	Promoter + TE	TRUE	FALSE	TRUE	16857	LDN	Study_3_LDN	Drought related	hyper
8011	8900	8011	WT	Drought	CHH	G3_only	other	AT1G35240_p,AT1TE42165,gene:AT1G35242	Promoter + Gene body + TE	TRUE	TRUE	TRUE	8900	MSTA	Study_2_MSTA	Other	hypo
8011	16858	8011	WT	Drought	CHH	G3_only	other	AT1G35240_p,AT1TE42165,gene:AT1G35242	Promoter + Gene body + TE	TRUE	TRUE	TRUE	16858	LDN	Study_3_LDN	Drought related	hyper
8011	177363	8011	WT	Drought	CHH	G3_only	other	AT1G35240_p,AT1TE42165,gene:AT1G35242	Promoter + Gene body + TE	TRUE	TRUE	TRUE	177363	SG	Study_10_SG	Ozone related	hyper
8012	3956	8012	WT	Drought	CHH	switcher	switcher	AT1G35290_p,AT1TE42225	Promoter + TE	TRUE	FALSE	TRUE	3956	P0	Study_1_PL/P0	Other	hypo
8012	16863	8012	WT	Drought	CHH	switcher	switcher	AT1G35290_p,AT1TE42225	Promoter + TE	TRUE	FALSE	TRUE	16863	LDN	Study_3_LDN	Drought related	hyper
8012	135051	8012	WT	Drought	CHH	switcher	switcher	AT1G35290_p,AT1TE42225	Promoter + TE	TRUE	FALSE	TRUE	135051	RHD	Study_6_RHD	Drought related	hyper
8014	47377	8014	WT	Drought	CHH	acute_G1_only	other	AT1G35310_p,AT1TE42245	Promoter + TE	TRUE	FALSE	TRUE	47377	LYV Root	Study_4_LYV_Root	Other	hyper
8014	76920	8014	WT	Drought	CHH	acute_G1_only	other	AT1G35310_p,AT1TE42245	Promoter + TE	TRUE	FALSE	TRUE	76920	LYV Shoot	Study_4_LYV_Shoot	Other	hypo
8014	138993	8014	WT	Drought	CHH	acute_G1_only	other	AT1G35310_p,AT1TE42245	Promoter + TE	TRUE	FALSE	TRUE	138993	RHD	Study_6_RHD	Drought related	hypo
8015	76921	8015	WT	Drought	CHH	G3_only	other	gene:AT1G35320	Gene body	FALSE	TRUE	FALSE	76921	LYV Shoot	Study_4_LYV_Shoot	Other	hypo
8015	89308	8015	WT	Drought	CHH	G3_only	other	gene:AT1G35320	Gene body	FALSE	TRUE	FALSE	89308	Heat stress	Study_5_UK/Heat_stress	Heat related	hyper
8015	191010	8015	WT	Drought	CHH	G3_only	other	gene:AT1G35320	Gene body	FALSE	TRUE	FALSE	191010	SG	Study_10_SG	Ozone related	hypo
8015	213941	8015	WT	Drought	CHH	G3_only	other	gene:AT1G35320	Gene body	FALSE	TRUE	FALSE	213941	DRG	Study_12_DRG	Drought related	hypo
8016	29645	8016	WT	Drought	CHH	G3_only	other	AT1TE42275	TE	FALSE	FALSE	TRUE	29645	LDN	Study_3_LDN	Drought related	hypo
8016	89309	8016	WT	Drought	CHH	G3_only	other	AT1TE42275	TE	FALSE	FALSE	TRUE	89309	Heat stress	Study_5_UK/Heat_stress	Heat related	hyper
8016	209501	8016	WT	Drought	CHH	G3_only	other	AT1TE42275	TE	FALSE	FALSE	TRUE	209501	CLL	Study_11_SKKR/CLL	CO2 related	hypo
8017	76926	8017	WT	Drought	CHH	switcher	switcher	AT1G35340_p;AT1G35340_p,AT1TE42320	Promoter + TE	TRUE	FALSE	TRUE	76926	LYV Shoot	Study_4_LYV_Shoot	Other	hypo
8017	135052	8017	WT	Drought	CHH	switcher	switcher	AT1G35340_p;AT1G35340_p,AT1TE42320	Promoter + TE	TRUE	FALSE	TRUE	135052	RHD	Study_6_RHD	Drought related	hyper
8017	177374	8017	WT	Drought	CHH	switcher	switcher	AT1G35340_p;AT1G35340_p,AT1TE42320	Promoter + TE	TRUE	FALSE	TRUE	177374	SG	Study_10_SG	Ozone related	hyper
8018	56682	8018	WT	Drought	CHH	acute_G1_only	other	AT1G35440_p,AT1TE42550	Promoter + TE	TRUE	FALSE	TRUE	56682	LYV Root	Study_4_LYV_Root	Other	hypo
8018	89321	8018	WT	Drought	CHH	acute_G1_only	other	AT1G35440_p,AT1TE42550	Promoter + TE	TRUE	FALSE	TRUE	89321	Heat stress	Study_5_UK/Heat_stress	Heat related	hyper
8018	114127	8018	WT	Drought	CHH	acute_G1_only	other	AT1G35440_p,AT1TE42550	Promoter + TE	TRUE	FALSE	TRUE	114127	Recovery	Study_5_UK/Recovery	Heat related	hyper
8019	177388	8019	WT	Drought	CHH	acute_G1_only	other	AT1G35460_p,AT1TE42555	Promoter + TE	TRUE	FALSE	TRUE	177388	SG	Study_10_SG	Ozone related	hyper
8020	16885	8020	WT	Drought	CHH	G3_only	other	AT1G35460_p,AT1TE42555	Promoter + TE	TRUE	FALSE	TRUE	16885	LDN	Study_3_LDN	Drought related	hyper
8020	56683	8020	WT	Drought	CHH	G3_only	other	AT1G35460_p,AT1TE42555	Promoter + TE	TRUE	FALSE	TRUE	56683	LYV Root	Study_4_LYV_Root	Other	hypo
8020	69080	8020	WT	Drought	CHH	G3_only	other	AT1G35460_p,AT1TE42555	Promoter + TE	TRUE	FALSE	TRUE	69080	LYV Shoot	Study_4_LYV_Shoot	Other	hyper
8020	154032	8020	WT	Drought	CHH	G3_only	other	AT1G35460_p,AT1TE42555	Promoter + TE	TRUE	FALSE	TRUE	154032	JRW	Study_8_JRW	Other	hypo
8021	56684	8021	WT	Drought	CHH	G3_only	other		Intergenic	FALSE	FALSE	FALSE	56684	LYV Root	Study_4_LYV_Root	Other	hypo
8021	101492	8021	WT	Drought	CHH	G3_only	other		Intergenic	FALSE	FALSE	FALSE	101492	Heat stress	Study_5_UK/Heat_stress	Heat related	hypo
8021	177391	8021	WT	Drought	CHH	G3_only	other		Intergenic	FALSE	FALSE	FALSE	177391	SG	Study_10_SG	Ozone related	hyper
8022	149595	8022	WT	Drought	CHH	G3_only	other	AT1G35470_p,AT1TE42620	Promoter + TE	TRUE	FALSE	TRUE	149595	JRW	Study_8_JRW	Other	hyper
8022	177392	8022	WT	Drought	CHH	G3_only	other	AT1G35470_p,AT1TE42620	Promoter + TE	TRUE	FALSE	TRUE	177392	SG	Study_10_SG	Ozone related	hyper
8023	6766	8023	WT	Drought	CHH	acute_G1_only	other	AT1G35500_p,AT1TE42665	Promoter + TE	TRUE	FALSE	TRUE	6766	MSTA	Study_2_MSTA	Other	hyper
8023	29665	8023	WT	Drought	CHH	acute_G1_only	other	AT1G35500_p,AT1TE42665	Promoter + TE	TRUE	FALSE	TRUE	29665	LDN	Study_3_LDN	Drought related	hypo
8023	177396	8023	WT	Drought	CHH	acute_G1_only	other	AT1G35500_p,AT1TE42665	Promoter + TE	TRUE	FALSE	TRUE	177396	SG	Study_10_SG	Ozone related	hyper
8024	29666	8024	WT	Drought	CHH	acute_G1_only	other	AT1G35500_p,AT1G35501_p	Promoter	TRUE	FALSE	FALSE	29666	LDN	Study_3_LDN	Drought related	hypo
8024	56687	8024	WT	Drought	CHH	acute_G1_only	other	AT1G35500_p,AT1G35501_p	Promoter	TRUE	FALSE	FALSE	56687	LYV Root	Study_4_LYV_Root	Other	hypo
8024	127503	8024	WT	Drought	CHH	acute_G1_only	other	AT1G35500_p,AT1G35501_p	Promoter	TRUE	FALSE	FALSE	127503	Recovery	Study_5_UK/Recovery	Heat related	hypo
8024	177397	8024	WT	Drought	CHH	acute_G1_only	other	AT1G35500_p,AT1G35501_p	Promoter	TRUE	FALSE	FALSE	177397	SG	Study_10_SG	Ozone related	hyper
8025	135056	8025	WT	Drought	CHH	G5_emergent	G5_emergent	AT1G35510_p,AT1TE42675,AT1TE42680	Promoter + TE	TRUE	FALSE	TRUE	135056	RHD	Study_6_RHD	Drought related	hyper
8026	69085	8026	WT	Drought	CHH	G3_only	other	AT1G35515_p,AT1TE42700	Promoter + TE	TRUE	FALSE	TRUE	69085	LYV Shoot	Study_4_LYV_Shoot	Other	hyper
8026	76941	8026	WT	Drought	CHH	G3_only	other	AT1G35515_p,AT1TE42700	Promoter + TE	TRUE	FALSE	TRUE	76941	LYV Shoot	Study_4_LYV_Shoot	Other	hypo
8026	89328	8026	WT	Drought	CHH	G3_only	other	AT1G35515_p,AT1TE42700	Promoter + TE	TRUE	FALSE	TRUE	89328	Heat stress	Study_5_UK/Heat_stress	Heat related	hyper
8026	177401	8026	WT	Drought	CHH	G3_only	other	AT1G35515_p,AT1TE42700	Promoter + TE	TRUE	FALSE	TRUE	177401	SG	Study_10_SG	Ozone related	hyper
8027	832	8027	WT	Drought	CHH	G3_only	other	gene:AT1G35515;AT1TE42710,gene:AT1G35515	Gene body + TE	FALSE	TRUE	TRUE	832	P0	Study_1_PL/P0	Other	hyper
8027	47400	8027	WT	Drought	CHH	G3_only	other	gene:AT1G35515;AT1TE42710,gene:AT1G35515	Gene body + TE	FALSE	TRUE	TRUE	47400	LYV Root	Study_4_LYV_Root	Other	hyper
8027	177403	8027	WT	Drought	CHH	G3_only	other	gene:AT1G35515;AT1TE42710,gene:AT1G35515	Gene body + TE	FALSE	TRUE	TRUE	177403	SG	Study_10_SG	Ozone related	hyper
8028	29671	8028	WT	Drought	CHH	G3_only	other	AT1TE42725	TE	FALSE	FALSE	TRUE	29671	LDN	Study_3_LDN	Drought related	hypo
8028	76944	8028	WT	Drought	CHH	G3_only	other	AT1TE42725	TE	FALSE	FALSE	TRUE	76944	LYV Shoot	Study_4_LYV_Shoot	Other	hypo
8028	149598	8028	WT	Drought	CHH	G3_only	other	AT1TE42725	TE	FALSE	FALSE	TRUE	149598	JRW	Study_8_JRW	Other	hyper
8028	177404	8028	WT	Drought	CHH	G3_only	other	AT1TE42725	TE	FALSE	FALSE	TRUE	177404	SG	Study_10_SG	Ozone related	hyper
8028	203531	8028	WT	Drought	CHH	G3_only	other	AT1TE42725	TE	FALSE	FALSE	TRUE	203531	CHL	Study_11_SKKR/CHL	CO2 related	hypo
8029	16895	8029	WT	Drought	CHH	acute_G1_only	other		Intergenic	FALSE	FALSE	FALSE	16895	LDN	Study_3_LDN	Drought related	hyper
8029	69087	8029	WT	Drought	CHH	acute_G1_only	other		Intergenic	FALSE	FALSE	FALSE	69087	LYV Shoot	Study_4_LYV_Shoot	Other	hyper
8029	177405	8029	WT	Drought	CHH	acute_G1_only	other		Intergenic	FALSE	FALSE	FALSE	177405	SG	Study_10_SG	Ozone related	hyper
8029	203532	8029	WT	Drought	CHH	acute_G1_only	other		Intergenic	FALSE	FALSE	FALSE	203532	CHL	Study_11_SKKR/CHL	CO2 related	hypo
8029	209506	8029	WT	Drought	CHH	acute_G1_only	other		Intergenic	FALSE	FALSE	FALSE	209506	CLL	Study_11_SKKR/CLL	CO2 related	hypo
8030	16896	8030	WT	Drought	CHH	G3_only	other	gene:AT1G35520	Gene body	FALSE	TRUE	FALSE	16896	LDN	Study_3_LDN	Drought related	hyper
8030	89330	8030	WT	Drought	CHH	G3_only	other	gene:AT1G35520	Gene body	FALSE	TRUE	FALSE	89330	Heat stress	Study_5_UK/Heat_stress	Heat related	hyper
8030	89331	8030	WT	Drought	CHH	G3_only	other	gene:AT1G35520	Gene body	FALSE	TRUE	FALSE	89331	Heat stress	Study_5_UK/Heat_stress	Heat related	hyper
8030	135057	8030	WT	Drought	CHH	G3_only	other	gene:AT1G35520	Gene body	FALSE	TRUE	FALSE	135057	RHD	Study_6_RHD	Drought related	hyper
8030	177405	8030	WT	Drought	CHH	G3_only	other	gene:AT1G35520	Gene body	FALSE	TRUE	FALSE	177405	SG	Study_10_SG	Ozone related	hyper
8031	16897	8031	WT	Drought	CHH	G3_only	other	gene:AT1G35520	Gene body	FALSE	TRUE	FALSE	16897	LDN	Study_3_LDN	Drought related	hyper
8031	89333	8031	WT	Drought	CHH	G3_only	other	gene:AT1G35520	Gene body	FALSE	TRUE	FALSE	89333	Heat stress	Study_5_UK/Heat_stress	Heat related	hyper
8031	177405	8031	WT	Drought	CHH	G3_only	other	gene:AT1G35520	Gene body	FALSE	TRUE	FALSE	177405	SG	Study_10_SG	Ozone related	hyper
8032	16906	8032	WT	Drought	CHH	acute_G1_only	other	AT1G35550_p	Promoter	TRUE	FALSE	FALSE	16906	LDN	Study_3_LDN	Drought related	hyper
8032	56693	8032	WT	Drought	CHH	acute_G1_only	other	AT1G35550_p	Promoter	TRUE	FALSE	FALSE	56693	LYV Root	Study_4_LYV_Root	Other	hypo
8032	76952	8032	WT	Drought	CHH	acute_G1_only	other	AT1G35550_p	Promoter	TRUE	FALSE	FALSE	76952	LYV Shoot	Study_4_LYV_Shoot	Other	hypo
8032	142303	8032	WT	Drought	CHH	acute_G1_only	other	AT1G35550_p	Promoter	TRUE	FALSE	FALSE	142303	G1	Study_7_AW/G1	Other	hyper
8032	149601	8032	WT	Drought	CHH	acute_G1_only	other	AT1G35550_p	Promoter	TRUE	FALSE	FALSE	149601	JRW	Study_8_JRW	Other	hyper
8032	177416	8032	WT	Drought	CHH	acute_G1_only	other	AT1G35550_p	Promoter	TRUE	FALSE	FALSE	177416	SG	Study_10_SG	Ozone related	hyper
8032	203534	8032	WT	Drought	CHH	acute_G1_only	other	AT1G35550_p	Promoter	TRUE	FALSE	FALSE	203534	CHL	Study_11_SKKR/CHL	CO2 related	hypo
8032	213952	8032	WT	Drought	CHH	acute_G1_only	other	AT1G35550_p	Promoter	TRUE	FALSE	FALSE	213952	DRG	Study_12_DRG	Drought related	hypo
8034	101510	8034	WT	Drought	CHH	acute_G1_only	other	gene:AT1G35610	Gene body	FALSE	TRUE	FALSE	101510	Heat stress	Study_5_UK/Heat_stress	Heat related	hypo
8034	127510	8034	WT	Drought	CHH	acute_G1_only	other	gene:AT1G35610	Gene body	FALSE	TRUE	FALSE	127510	Recovery	Study_5_UK/Recovery	Heat related	hypo
8034	191040	8034	WT	Drought	CHH	acute_G1_only	other	gene:AT1G35610	Gene body	FALSE	TRUE	FALSE	191040	SG	Study_10_SG	Ozone related	hypo
8035	203536	8035	WT	Drought	CHH	acute_G1_only	other	gene:AT1G35610,AT1G35610_p	Promoter + Gene body	TRUE	TRUE	FALSE	203536	CHL	Study_11_SKKR/CHL	CO2 related	hypo
8035	209509	8035	WT	Drought	CHH	acute_G1_only	other	gene:AT1G35610,AT1G35610_p	Promoter + Gene body	TRUE	TRUE	FALSE	209509	CLL	Study_11_SKKR/CLL	CO2 related	hypo
8036	47412	8036	WT	Drought	CHH	acute_G1_only	other	AT1G35614_p	Promoter	TRUE	FALSE	FALSE	47412	LYV Root	Study_4_LYV_Root	Other	hyper
8036	146173	8036	WT	Drought	CHH	acute_G1_only	other	AT1G35614_p	Promoter	TRUE	FALSE	FALSE	146173	G1	Study_7_AW/G1	Other	hypo
8036	177423	8036	WT	Drought	CHH	acute_G1_only	other	AT1G35614_p	Promoter	TRUE	FALSE	FALSE	177423	SG	Study_10_SG	Ozone related	hyper
8038	47417	8038	WT	Drought	CHH	G3_only	other	AT1TE42950,AT1TE42955;AT1TE42950,AT1TE42955,gene:AT1G35630	Gene body + TE	FALSE	TRUE	TRUE	47417	LYV Root	Study_4_LYV_Root	Other	hyper
8038	69098	8038	WT	Drought	CHH	G3_only	other	AT1TE42950,AT1TE42955;AT1TE42950,AT1TE42955,gene:AT1G35630	Gene body + TE	FALSE	TRUE	TRUE	69098	LYV Shoot	Study_4_LYV_Shoot	Other	hyper
8038	89343	8038	WT	Drought	CHH	G3_only	other	AT1TE42950,AT1TE42955;AT1TE42950,AT1TE42955,gene:AT1G35630	Gene body + TE	FALSE	TRUE	TRUE	89343	Heat stress	Study_5_UK/Heat_stress	Heat related	hyper
8038	191046	8038	WT	Drought	CHH	G3_only	other	AT1TE42950,AT1TE42955;AT1TE42950,AT1TE42955,gene:AT1G35630	Gene body + TE	FALSE	TRUE	TRUE	191046	SG	Study_10_SG	Ozone related	hypo
8040	16918	8040	WT	Drought	CHH	G3_only	other	AT1TE43075,AT1TE43080	TE	FALSE	FALSE	TRUE	16918	LDN	Study_3_LDN	Drought related	hyper
8040	203537	8040	WT	Drought	CHH	G3_only	other	AT1TE43075,AT1TE43080	TE	FALSE	FALSE	TRUE	203537	CHL	Study_11_SKKR/CHL	CO2 related	hypo
8041	29685	8041	WT	Drought	CHH	acute_G1_only	other		Intergenic	FALSE	FALSE	FALSE	29685	LDN	Study_3_LDN	Drought related	hypo
8041	56704	8041	WT	Drought	CHH	acute_G1_only	other		Intergenic	FALSE	FALSE	FALSE	56704	LYV Root	Study_4_LYV_Root	Other	hypo
8041	69102	8041	WT	Drought	CHH	acute_G1_only	other		Intergenic	FALSE	FALSE	FALSE	69102	LYV Shoot	Study_4_LYV_Shoot	Other	hyper
8041	76964	8041	WT	Drought	CHH	acute_G1_only	other		Intergenic	FALSE	FALSE	FALSE	76964	LYV Shoot	Study_4_LYV_Shoot	Other	hypo
8041	154040	8041	WT	Drought	CHH	acute_G1_only	other		Intergenic	FALSE	FALSE	FALSE	154040	JRW	Study_8_JRW	Other	hypo
8042	89347	8042	WT	Drought	CHH	acute_G1_only	other	AT1TE43150,AT1TE43155	TE	FALSE	FALSE	TRUE	89347	Heat stress	Study_5_UK/Heat_stress	Heat related	hyper
8042	142312	8042	WT	Drought	CHH	acute_G1_only	other	AT1TE43150,AT1TE43155	TE	FALSE	FALSE	TRUE	142312	G1	Study_7_AW/G1	Other	hyper
8042	177438	8042	WT	Drought	CHH	acute_G1_only	other	AT1TE43150,AT1TE43155	TE	FALSE	FALSE	TRUE	177438	SG	Study_10_SG	Ozone related	hyper
8043	29690	8043	WT	Drought	CHH	acute_G1_only	other	AT1G35710_p	Promoter	TRUE	FALSE	FALSE	29690	LDN	Study_3_LDN	Drought related	hypo
8043	56708	8043	WT	Drought	CHH	acute_G1_only	other	AT1G35710_p	Promoter	TRUE	FALSE	FALSE	56708	LYV Root	Study_4_LYV_Root	Other	hypo
8043	191053	8043	WT	Drought	CHH	acute_G1_only	other	AT1G35710_p	Promoter	TRUE	FALSE	FALSE	191053	SG	Study_10_SG	Ozone related	hypo
8044	47429	8044	WT	Drought	CHH	G5_emergent	G5_emergent	AT1G35730_p	Promoter	TRUE	FALSE	FALSE	47429	LYV Root	Study_4_LYV_Root	Other	hyper
8044	69105	8044	WT	Drought	CHH	G5_emergent	G5_emergent	AT1G35730_p	Promoter	TRUE	FALSE	FALSE	69105	LYV Shoot	Study_4_LYV_Shoot	Other	hyper
8044	89354	8044	WT	Drought	CHH	G5_emergent	G5_emergent	AT1G35730_p	Promoter	TRUE	FALSE	FALSE	89354	Heat stress	Study_5_UK/Heat_stress	Heat related	hyper
8044	114158	8044	WT	Drought	CHH	G5_emergent	G5_emergent	AT1G35730_p	Promoter	TRUE	FALSE	FALSE	114158	Recovery	Study_5_UK/Recovery	Heat related	hyper
8044	177442	8044	WT	Drought	CHH	G5_emergent	G5_emergent	AT1G35730_p	Promoter	TRUE	FALSE	FALSE	177442	SG	Study_10_SG	Ozone related	hyper
8045	56711	8045	WT	Drought	CHH	G3_only	other		Intergenic	FALSE	FALSE	FALSE	56711	LYV Root	Study_4_LYV_Root	Other	hypo
8045	135067	8045	WT	Drought	CHH	G3_only	other		Intergenic	FALSE	FALSE	FALSE	135067	RHD	Study_6_RHD	Drought related	hyper
8045	177444	8045	WT	Drought	CHH	G3_only	other		Intergenic	FALSE	FALSE	FALSE	177444	SG	Study_10_SG	Ozone related	hyper
8046	29694	8046	WT	Drought	CHH	G3_only	other		Intergenic	FALSE	FALSE	FALSE	29694	LDN	Study_3_LDN	Drought related	hypo
8046	101523	8046	WT	Drought	CHH	G3_only	other		Intergenic	FALSE	FALSE	FALSE	101523	Heat stress	Study_5_UK/Heat_stress	Heat related	hypo
8046	101524	8046	WT	Drought	CHH	G3_only	other		Intergenic	FALSE	FALSE	FALSE	101524	Heat stress	Study_5_UK/Heat_stress	Heat related	hypo
8046	209514	8046	WT	Drought	CHH	G3_only	other		Intergenic	FALSE	FALSE	FALSE	209514	CLL	Study_11_SKKR/CLL	CO2 related	hypo
8047	101526	8047	WT	Drought	CHH	acute_G1_only	other		Intergenic	FALSE	FALSE	FALSE	101526	Heat stress	Study_5_UK/Heat_stress	Heat related	hypo
8047	127518	8047	WT	Drought	CHH	acute_G1_only	other		Intergenic	FALSE	FALSE	FALSE	127518	Recovery	Study_5_UK/Recovery	Heat related	hypo
8048	3960	8048	WT	Drought	CHH	acute_G1_only	other		Intergenic	FALSE	FALSE	FALSE	3960	P0	Study_1_PL/P0	Other	hypo
8048	29696	8048	WT	Drought	CHH	acute_G1_only	other		Intergenic	FALSE	FALSE	FALSE	29696	LDN	Study_3_LDN	Drought related	hypo
8048	29697	8048	WT	Drought	CHH	acute_G1_only	other		Intergenic	FALSE	FALSE	FALSE	29697	LDN	Study_3_LDN	Drought related	hypo
8048	76974	8048	WT	Drought	CHH	acute_G1_only	other		Intergenic	FALSE	FALSE	FALSE	76974	LYV Shoot	Study_4_LYV_Shoot	Other	hypo
8048	135072	8048	WT	Drought	CHH	acute_G1_only	other		Intergenic	FALSE	FALSE	FALSE	135072	RHD	Study_6_RHD	Drought related	hyper
8048	142315	8048	WT	Drought	CHH	acute_G1_only	other		Intergenic	FALSE	FALSE	FALSE	142315	G1	Study_7_AW/G1	Other	hyper
8048	149614	8048	WT	Drought	CHH	acute_G1_only	other		Intergenic	FALSE	FALSE	FALSE	149614	JRW	Study_8_JRW	Other	hyper
8048	213958	8048	WT	Drought	CHH	acute_G1_only	other		Intergenic	FALSE	FALSE	FALSE	213958	DRG	Study_12_DRG	Drought related	hypo
8049	16935	8049	WT	Drought	CHH	acute_G1_only	other	AT1TE43295	TE	FALSE	FALSE	TRUE	16935	LDN	Study_3_LDN	Drought related	hyper
8049	56717	8049	WT	Drought	CHH	acute_G1_only	other	AT1TE43295	TE	FALSE	FALSE	TRUE	56717	LYV Root	Study_4_LYV_Root	Other	hypo
8049	56718	8049	WT	Drought	CHH	acute_G1_only	other	AT1TE43295	TE	FALSE	FALSE	TRUE	56718	LYV Root	Study_4_LYV_Root	Other	hypo
8049	76976	8049	WT	Drought	CHH	acute_G1_only	other	AT1TE43295	TE	FALSE	FALSE	TRUE	76976	LYV Shoot	Study_4_LYV_Shoot	Other	hypo
8049	191059	8049	WT	Drought	CHH	acute_G1_only	other	AT1TE43295	TE	FALSE	FALSE	TRUE	191059	SG	Study_10_SG	Ozone related	hypo
8050	6776	8050	WT	Drought	CHH	G3_only	other	AT1TE43305	TE	FALSE	FALSE	TRUE	6776	MSTA	Study_2_MSTA	Other	hyper
8050	127520	8050	WT	Drought	CHH	G3_only	other	AT1TE43305	TE	FALSE	FALSE	TRUE	127520	Recovery	Study_5_UK/Recovery	Heat related	hypo
8050	149615	8050	WT	Drought	CHH	G3_only	other	AT1TE43305	TE	FALSE	FALSE	TRUE	149615	JRW	Study_8_JRW	Other	hyper
8050	149616	8050	WT	Drought	CHH	G3_only	other	AT1TE43305	TE	FALSE	FALSE	TRUE	149616	JRW	Study_8_JRW	Other	hyper
8050	177449	8050	WT	Drought	CHH	G3_only	other	AT1TE43305	TE	FALSE	FALSE	TRUE	177449	SG	Study_10_SG	Ozone related	hyper
8050	203544	8050	WT	Drought	CHH	G3_only	other	AT1TE43305	TE	FALSE	FALSE	TRUE	203544	CHL	Study_11_SKKR/CHL	CO2 related	hypo
8051	47440	8051	WT	Drought	CHH	switcher	switcher	AT1TE43325	TE	FALSE	FALSE	TRUE	47440	LYV Root	Study_4_LYV_Root	Other	hyper
8051	177454	8051	WT	Drought	CHH	switcher	switcher	AT1TE43325	TE	FALSE	FALSE	TRUE	177454	SG	Study_10_SG	Ozone related	hyper
8052	29707	8052	WT	Drought	CHH	acute_G1_only	other	AT1TE43350	TE	FALSE	FALSE	TRUE	29707	LDN	Study_3_LDN	Drought related	hypo
8052	47443	8052	WT	Drought	CHH	acute_G1_only	other	AT1TE43350	TE	FALSE	FALSE	TRUE	47443	LYV Root	Study_4_LYV_Root	Other	hyper
8052	191063	8052	WT	Drought	CHH	acute_G1_only	other	AT1TE43350	TE	FALSE	FALSE	TRUE	191063	SG	Study_10_SG	Ozone related	hypo
8053	114173	8053	WT	Drought	CHH	G3_only	other	AT1TE43350	TE	FALSE	FALSE	TRUE	114173	Recovery	Study_5_UK/Recovery	Heat related	hyper
8053	114174	8053	WT	Drought	CHH	G3_only	other	AT1TE43350	TE	FALSE	FALSE	TRUE	114174	Recovery	Study_5_UK/Recovery	Heat related	hyper
8053	156743	8053	WT	Drought	CHH	G3_only	other	AT1TE43350	TE	FALSE	FALSE	TRUE	156743	NSY	Study_9_NSY	Other	hyper
8053	191063	8053	WT	Drought	CHH	G3_only	other	AT1TE43350	TE	FALSE	FALSE	TRUE	191063	SG	Study_10_SG	Ozone related	hypo
8054	6780	8054	WT	Drought	CHH	acute_G1_only	other		Intergenic	FALSE	FALSE	FALSE	6780	MSTA	Study_2_MSTA	Other	hyper
8054	56723	8054	WT	Drought	CHH	acute_G1_only	other		Intergenic	FALSE	FALSE	FALSE	56723	LYV Root	Study_4_LYV_Root	Other	hypo
8055	56730	8055	WT	Drought	CHH	acute_G1_only	other	AT1TE43495	TE	FALSE	FALSE	TRUE	56730	LYV Root	Study_4_LYV_Root	Other	hypo
8055	69128	8055	WT	Drought	CHH	acute_G1_only	other	AT1TE43495	TE	FALSE	FALSE	TRUE	69128	LYV Shoot	Study_4_LYV_Shoot	Other	hyper
8056	16949	8056	WT	Drought	CHH	G5_emergent	G5_emergent	AT1G35820_p	Promoter	TRUE	FALSE	FALSE	16949	LDN	Study_3_LDN	Drought related	hyper
8056	76996	8056	WT	Drought	CHH	G5_emergent	G5_emergent	AT1G35820_p	Promoter	TRUE	FALSE	FALSE	76996	LYV Shoot	Study_4_LYV_Shoot	Other	hypo
8056	101539	8056	WT	Drought	CHH	G5_emergent	G5_emergent	AT1G35820_p	Promoter	TRUE	FALSE	FALSE	101539	Heat stress	Study_5_UK/Heat_stress	Heat related	hypo
8056	127526	8056	WT	Drought	CHH	G5_emergent	G5_emergent	AT1G35820_p	Promoter	TRUE	FALSE	FALSE	127526	Recovery	Study_5_UK/Recovery	Heat related	hypo
8056	135078	8056	WT	Drought	CHH	G5_emergent	G5_emergent	AT1G35820_p	Promoter	TRUE	FALSE	FALSE	135078	RHD	Study_6_RHD	Drought related	hyper
8056	177467	8056	WT	Drought	CHH	G5_emergent	G5_emergent	AT1G35820_p	Promoter	TRUE	FALSE	FALSE	177467	SG	Study_10_SG	Ozone related	hyper
8057	69131	8057	WT	Drought	CHH	G3_only	other	AT1G35820_p	Promoter	TRUE	FALSE	FALSE	69131	LYV Shoot	Study_4_LYV_Shoot	Other	hyper
8057	114200	8057	WT	Drought	CHH	G3_only	other	AT1G35820_p	Promoter	TRUE	FALSE	FALSE	114200	Recovery	Study_5_UK/Recovery	Heat related	hyper
8057	149622	8057	WT	Drought	CHH	G3_only	other	AT1G35820_p	Promoter	TRUE	FALSE	FALSE	149622	JRW	Study_8_JRW	Other	hyper
8057	177468	8057	WT	Drought	CHH	G3_only	other	AT1G35820_p	Promoter	TRUE	FALSE	FALSE	177468	SG	Study_10_SG	Ozone related	hyper
8057	203550	8057	WT	Drought	CHH	G3_only	other	AT1G35820_p	Promoter	TRUE	FALSE	FALSE	203550	CHL	Study_11_SKKR/CHL	CO2 related	hypo
8058	56733	8058	WT	Drought	CHH	acute_G1_only	other	AT1TE43505	TE	FALSE	FALSE	TRUE	56733	LYV Root	Study_4_LYV_Root	Other	hypo
8058	69133	8058	WT	Drought	CHH	acute_G1_only	other	AT1TE43505	TE	FALSE	FALSE	TRUE	69133	LYV Shoot	Study_4_LYV_Shoot	Other	hyper
8059	135079	8059	WT	Drought	CHH	acute_G1_only	other	AT1TE43510	TE	FALSE	FALSE	TRUE	135079	RHD	Study_6_RHD	Drought related	hyper
8059	201698	8059	WT	Drought	CHH	acute_G1_only	other	AT1TE43510	TE	FALSE	FALSE	TRUE	201698	CHL	Study_11_SKKR/CHL	CO2 related	hyper
8059	213964	8059	WT	Drought	CHH	acute_G1_only	other	AT1TE43510	TE	FALSE	FALSE	TRUE	213964	DRG	Study_12_DRG	Drought related	hypo
8059	213965	8059	WT	Drought	CHH	acute_G1_only	other	AT1TE43510	TE	FALSE	FALSE	TRUE	213965	DRG	Study_12_DRG	Drought related	hypo
8060	29722	8060	WT	Drought	CHH	acute_G1_only	other	AT1TE43585	TE	FALSE	FALSE	TRUE	29722	LDN	Study_3_LDN	Drought related	hypo
8060	89372	8060	WT	Drought	CHH	acute_G1_only	other	AT1TE43585	TE	FALSE	FALSE	TRUE	89372	Heat stress	Study_5_UK/Heat_stress	Heat related	hyper
8060	89373	8060	WT	Drought	CHH	acute_G1_only	other	AT1TE43585	TE	FALSE	FALSE	TRUE	89373	Heat stress	Study_5_UK/Heat_stress	Heat related	hyper
8060	114205	8060	WT	Drought	CHH	acute_G1_only	other	AT1TE43585	TE	FALSE	FALSE	TRUE	114205	Recovery	Study_5_UK/Recovery	Heat related	hyper
8060	114206	8060	WT	Drought	CHH	acute_G1_only	other	AT1TE43585	TE	FALSE	FALSE	TRUE	114206	Recovery	Study_5_UK/Recovery	Heat related	hyper
8060	114207	8060	WT	Drought	CHH	acute_G1_only	other	AT1TE43585	TE	FALSE	FALSE	TRUE	114207	Recovery	Study_5_UK/Recovery	Heat related	hyper
8061	77005	8061	WT	Drought	CHH	acute_G1_only	other	gene:AT1G35895	Gene body	FALSE	TRUE	FALSE	77005	LYV Shoot	Study_4_LYV_Shoot	Other	hypo
8062	146179	8062	WT	Drought	CHH	G3_only	other	AT1TE43640,gene:AT1G35895	Gene body + TE	FALSE	TRUE	TRUE	146179	G1	Study_7_AW/G1	Other	hypo
8062	177479	8062	WT	Drought	CHH	G3_only	other	AT1TE43640,gene:AT1G35895	Gene body + TE	FALSE	TRUE	TRUE	177479	SG	Study_10_SG	Ozone related	hyper
8063	101546	8063	WT	Drought	CHH	G3_only	other	AT1G35900_p,AT1TE43640,gene:AT1G35895	Promoter + Gene body + TE	TRUE	TRUE	TRUE	101546	Heat stress	Study_5_UK/Heat_stress	Heat related	hypo
8063	142329	8063	WT	Drought	CHH	G3_only	other	AT1G35900_p,AT1TE43640,gene:AT1G35895	Promoter + Gene body + TE	TRUE	TRUE	TRUE	142329	G1	Study_7_AW/G1	Other	hyper
8064	16960	8064	WT	Drought	CHH	acute_G1_only	other	gene:AT1G35895,AT1G35900_p,AT1TE43645	Promoter + Gene body + TE	TRUE	TRUE	TRUE	16960	LDN	Study_3_LDN	Drought related	hyper
8064	47464	8064	WT	Drought	CHH	acute_G1_only	other	gene:AT1G35895,AT1G35900_p,AT1TE43645	Promoter + Gene body + TE	TRUE	TRUE	TRUE	47464	LYV Root	Study_4_LYV_Root	Other	hyper
8064	191073	8064	WT	Drought	CHH	acute_G1_only	other	gene:AT1G35895,AT1G35900_p,AT1TE43645	Promoter + Gene body + TE	TRUE	TRUE	TRUE	191073	SG	Study_10_SG	Ozone related	hypo
8065	6790	8065	WT	Drought	CHH	acute_G1_only	other	AT1TE43685	TE	FALSE	FALSE	TRUE	6790	MSTA	Study_2_MSTA	Other	hyper
8065	16961	8065	WT	Drought	CHH	acute_G1_only	other	AT1TE43685	TE	FALSE	FALSE	TRUE	16961	LDN	Study_3_LDN	Drought related	hyper
8065	77012	8065	WT	Drought	CHH	acute_G1_only	other	AT1TE43685	TE	FALSE	FALSE	TRUE	77012	LYV Shoot	Study_4_LYV_Shoot	Other	hypo
8065	191075	8065	WT	Drought	CHH	acute_G1_only	other	AT1TE43685	TE	FALSE	FALSE	TRUE	191075	SG	Study_10_SG	Ozone related	hypo
8065	209522	8065	WT	Drought	CHH	acute_G1_only	other	AT1TE43685	TE	FALSE	FALSE	TRUE	209522	CLL	Study_11_SKKR/CLL	CO2 related	hypo
8066	16964	8066	WT	Drought	CHH	G3_only	other	AT1TE43735,AT1TE43740	TE	FALSE	FALSE	TRUE	16964	LDN	Study_3_LDN	Drought related	hyper
8066	77013	8066	WT	Drought	CHH	G3_only	other	AT1TE43735,AT1TE43740	TE	FALSE	FALSE	TRUE	77013	LYV Shoot	Study_4_LYV_Shoot	Other	hypo
8066	177488	8066	WT	Drought	CHH	G3_only	other	AT1TE43735,AT1TE43740	TE	FALSE	FALSE	TRUE	177488	SG	Study_10_SG	Ozone related	hyper
8067	16965	8067	WT	Drought	CHH	stress_maintained_then_reset	reset	AT1TE43740	TE	FALSE	FALSE	TRUE	16965	LDN	Study_3_LDN	Drought related	hyper
8067	29728	8067	WT	Drought	CHH	stress_maintained_then_reset	reset	AT1TE43740	TE	FALSE	FALSE	TRUE	29728	LDN	Study_3_LDN	Drought related	hypo
8067	69144	8067	WT	Drought	CHH	stress_maintained_then_reset	reset	AT1TE43740	TE	FALSE	FALSE	TRUE	69144	LYV Shoot	Study_4_LYV_Shoot	Other	hyper
8067	101548	8067	WT	Drought	CHH	stress_maintained_then_reset	reset	AT1TE43740	TE	FALSE	FALSE	TRUE	101548	Heat stress	Study_5_UK/Heat_stress	Heat related	hypo
8067	177489	8067	WT	Drought	CHH	stress_maintained_then_reset	reset	AT1TE43740	TE	FALSE	FALSE	TRUE	177489	SG	Study_10_SG	Ozone related	hyper
8067	191081	8067	WT	Drought	CHH	stress_maintained_then_reset	reset	AT1TE43740	TE	FALSE	FALSE	TRUE	191081	SG	Study_10_SG	Ozone related	hypo
8068	16969	8068	WT	Drought	CHH	G3_only	other	AT1TE43740	TE	FALSE	FALSE	TRUE	16969	LDN	Study_3_LDN	Drought related	hyper
8068	127531	8068	WT	Drought	CHH	G3_only	other	AT1TE43740	TE	FALSE	FALSE	TRUE	127531	Recovery	Study_5_UK/Recovery	Heat related	hypo
8068	156744	8068	WT	Drought	CHH	G3_only	other	AT1TE43740	TE	FALSE	FALSE	TRUE	156744	NSY	Study_9_NSY	Other	hyper
8068	191084	8068	WT	Drought	CHH	G3_only	other	AT1TE43740	TE	FALSE	FALSE	TRUE	191084	SG	Study_10_SG	Ozone related	hypo
8069	16971	8069	WT	Drought	CHH	acute_G1_only	other	AT1TE43775	TE	FALSE	FALSE	TRUE	16971	LDN	Study_3_LDN	Drought related	hyper
8069	89385	8069	WT	Drought	CHH	acute_G1_only	other	AT1TE43775	TE	FALSE	FALSE	TRUE	89385	Heat stress	Study_5_UK/Heat_stress	Heat related	hyper
8069	114226	8069	WT	Drought	CHH	acute_G1_only	other	AT1TE43775	TE	FALSE	FALSE	TRUE	114226	Recovery	Study_5_UK/Recovery	Heat related	hyper
8069	146180	8069	WT	Drought	CHH	acute_G1_only	other	AT1TE43775	TE	FALSE	FALSE	TRUE	146180	G1	Study_7_AW/G1	Other	hypo
8069	213968	8069	WT	Drought	CHH	acute_G1_only	other	AT1TE43775	TE	FALSE	FALSE	TRUE	213968	DRG	Study_12_DRG	Drought related	hypo
8070	16978	8070	WT	Drought	CHH	G3_only	other	AT1TE43795	TE	FALSE	FALSE	TRUE	16978	LDN	Study_3_LDN	Drought related	hyper
8070	77021	8070	WT	Drought	CHH	G3_only	other	AT1TE43795	TE	FALSE	FALSE	TRUE	77021	LYV Shoot	Study_4_LYV_Shoot	Other	hypo
8070	191089	8070	WT	Drought	CHH	G3_only	other	AT1TE43795	TE	FALSE	FALSE	TRUE	191089	SG	Study_10_SG	Ozone related	hypo
8070	203554	8070	WT	Drought	CHH	G3_only	other	AT1TE43795	TE	FALSE	FALSE	TRUE	203554	CHL	Study_11_SKKR/CHL	CO2 related	hypo
8071	56748	8071	WT	Drought	CHH	switcher	switcher	AT1TE43825	TE	FALSE	FALSE	TRUE	56748	LYV Root	Study_4_LYV_Root	Other	hypo
8071	69150	8071	WT	Drought	CHH	switcher	switcher	AT1TE43825	TE	FALSE	FALSE	TRUE	69150	LYV Shoot	Study_4_LYV_Shoot	Other	hyper
8071	156745	8071	WT	Drought	CHH	switcher	switcher	AT1TE43825	TE	FALSE	FALSE	TRUE	156745	NSY	Study_9_NSY	Other	hyper
8071	177494	8071	WT	Drought	CHH	switcher	switcher	AT1TE43825	TE	FALSE	FALSE	TRUE	177494	SG	Study_10_SG	Ozone related	hyper
8072	16982	8072	WT	Drought	CHH	G3_only	other	AT1TE43855	TE	FALSE	FALSE	TRUE	16982	LDN	Study_3_LDN	Drought related	hyper
8072	101569	8072	WT	Drought	CHH	G3_only	other	AT1TE43855	TE	FALSE	FALSE	TRUE	101569	Heat stress	Study_5_UK/Heat_stress	Heat related	hypo
8072	177496	8072	WT	Drought	CHH	G3_only	other	AT1TE43855	TE	FALSE	FALSE	TRUE	177496	SG	Study_10_SG	Ozone related	hyper
8073	16984	8073	WT	Drought	CHH	acute_G1_only	other	AT1G36000_p,AT1TE43880	Promoter + TE	TRUE	FALSE	TRUE	16984	LDN	Study_3_LDN	Drought related	hyper
8073	142337	8073	WT	Drought	CHH	acute_G1_only	other	AT1G36000_p,AT1TE43880	Promoter + TE	TRUE	FALSE	TRUE	142337	G1	Study_7_AW/G1	Other	hyper
8073	149629	8073	WT	Drought	CHH	acute_G1_only	other	AT1G36000_p,AT1TE43880	Promoter + TE	TRUE	FALSE	TRUE	149629	JRW	Study_8_JRW	Other	hyper
8074	29745	8074	WT	Drought	CHH	G3_only	other	AT1G36000_p,AT1TE43885	Promoter + TE	TRUE	FALSE	TRUE	29745	LDN	Study_3_LDN	Drought related	hypo
8074	135090	8074	WT	Drought	CHH	G3_only	other	AT1G36000_p,AT1TE43885	Promoter + TE	TRUE	FALSE	TRUE	135090	RHD	Study_6_RHD	Drought related	hyper
8075	101576	8075	WT	Drought	CHH	G3_only	other	AT1G36030_p,gene:AT1G36030	Promoter + Gene body	TRUE	TRUE	FALSE	101576	Heat stress	Study_5_UK/Heat_stress	Heat related	hypo
8075	101577	8075	WT	Drought	CHH	G3_only	other	AT1G36030_p,gene:AT1G36030	Promoter + Gene body	TRUE	TRUE	FALSE	101577	Heat stress	Study_5_UK/Heat_stress	Heat related	hypo
8075	127537	8075	WT	Drought	CHH	G3_only	other	AT1G36030_p,gene:AT1G36030	Promoter + Gene body	TRUE	TRUE	FALSE	127537	Recovery	Study_5_UK/Recovery	Heat related	hypo
8075	142342	8075	WT	Drought	CHH	G3_only	other	AT1G36030_p,gene:AT1G36030	Promoter + Gene body	TRUE	TRUE	FALSE	142342	G1	Study_7_AW/G1	Other	hyper
8075	149634	8075	WT	Drought	CHH	G3_only	other	AT1G36030_p,gene:AT1G36030	Promoter + Gene body	TRUE	TRUE	FALSE	149634	JRW	Study_8_JRW	Other	hyper
8075	209530	8075	WT	Drought	CHH	G3_only	other	AT1G36030_p,gene:AT1G36030	Promoter + Gene body	TRUE	TRUE	FALSE	209530	CLL	Study_11_SKKR/CLL	CO2 related	hypo
8075	213972	8075	WT	Drought	CHH	G3_only	other	AT1G36030_p,gene:AT1G36030	Promoter + Gene body	TRUE	TRUE	FALSE	213972	DRG	Study_12_DRG	Drought related	hypo
8076	16992	8076	WT	Drought	CHH	G3_only	other	gene:AT1G36030	Gene body	FALSE	TRUE	FALSE	16992	LDN	Study_3_LDN	Drought related	hyper
8076	47488	8076	WT	Drought	CHH	G3_only	other	gene:AT1G36030	Gene body	FALSE	TRUE	FALSE	47488	LYV Root	Study_4_LYV_Root	Other	hyper
8076	149635	8076	WT	Drought	CHH	G3_only	other	gene:AT1G36030	Gene body	FALSE	TRUE	FALSE	149635	JRW	Study_8_JRW	Other	hyper
8076	213973	8076	WT	Drought	CHH	G3_only	other	gene:AT1G36030	Gene body	FALSE	TRUE	FALSE	213973	DRG	Study_12_DRG	Drought related	hypo
8077	16996	8077	WT	Drought	CHH	G3_only	other	AT1TE44050	TE	FALSE	FALSE	TRUE	16996	LDN	Study_3_LDN	Drought related	hyper
8077	69162	8077	WT	Drought	CHH	G3_only	other	AT1TE44050	TE	FALSE	FALSE	TRUE	69162	LYV Shoot	Study_4_LYV_Shoot	Other	hyper
8077	191104	8077	WT	Drought	CHH	G3_only	other	AT1TE44050	TE	FALSE	FALSE	TRUE	191104	SG	Study_10_SG	Ozone related	hypo
8077	201705	8077	WT	Drought	CHH	G3_only	other	AT1TE44050	TE	FALSE	FALSE	TRUE	201705	CHL	Study_11_SKKR/CHL	CO2 related	hyper
8077	217437	8077	WT	Drought	CHH	G3_only	other	AT1TE44050	TE	FALSE	FALSE	TRUE	217437	G11	Study_13_CJ/G11	Other	hypo
8079	17001	8079	WT	Drought	CHH	acute_G1_only	other		Intergenic	FALSE	FALSE	FALSE	17001	LDN	Study_3_LDN	Drought related	hyper
8079	77041	8079	WT	Drought	CHH	acute_G1_only	other		Intergenic	FALSE	FALSE	FALSE	77041	LYV Shoot	Study_4_LYV_Shoot	Other	hypo
8079	203561	8079	WT	Drought	CHH	acute_G1_only	other		Intergenic	FALSE	FALSE	FALSE	203561	CHL	Study_11_SKKR/CHL	CO2 related	hypo
8079	209536	8079	WT	Drought	CHH	acute_G1_only	other		Intergenic	FALSE	FALSE	FALSE	209536	CLL	Study_11_SKKR/CLL	CO2 related	hypo
8080	17002	8080	WT	Drought	CHH	acute_G1_only	other		Intergenic	FALSE	FALSE	FALSE	17002	LDN	Study_3_LDN	Drought related	hyper
8080	77042	8080	WT	Drought	CHH	acute_G1_only	other		Intergenic	FALSE	FALSE	FALSE	77042	LYV Shoot	Study_4_LYV_Shoot	Other	hypo
8080	114274	8080	WT	Drought	CHH	acute_G1_only	other		Intergenic	FALSE	FALSE	FALSE	114274	Recovery	Study_5_UK/Recovery	Heat related	hyper
8080	149636	8080	WT	Drought	CHH	acute_G1_only	other		Intergenic	FALSE	FALSE	FALSE	149636	JRW	Study_8_JRW	Other	hyper
8080	157585	8080	WT	Drought	CHH	acute_G1_only	other		Intergenic	FALSE	FALSE	FALSE	157585	NSY	Study_9_NSY	Other	hypo
8080	191108	8080	WT	Drought	CHH	acute_G1_only	other		Intergenic	FALSE	FALSE	FALSE	191108	SG	Study_10_SG	Ozone related	hypo
8080	201706	8080	WT	Drought	CHH	acute_G1_only	other		Intergenic	FALSE	FALSE	FALSE	201706	CHL	Study_11_SKKR/CHL	CO2 related	hyper
8080	213976	8080	WT	Drought	CHH	acute_G1_only	other		Intergenic	FALSE	FALSE	FALSE	213976	DRG	Study_12_DRG	Drought related	hypo
8081	850	8081	WT	Drought	CHH	acute_G1_only	other	AT1TE44105,AT1TE44115,AT1TE44120	TE	FALSE	FALSE	TRUE	850	P0	Study_1_PL/P0	Other	hyper
8081	191112	8081	WT	Drought	CHH	acute_G1_only	other	AT1TE44105,AT1TE44115,AT1TE44120	TE	FALSE	FALSE	TRUE	191112	SG	Study_10_SG	Ozone related	hypo
8082	17006	8082	WT	Drought	CHH	stress_maintained_then_reset	reset	AT1TE44105	TE	FALSE	FALSE	TRUE	17006	LDN	Study_3_LDN	Drought related	hyper
8082	17007	8082	WT	Drought	CHH	stress_maintained_then_reset	reset	AT1TE44105	TE	FALSE	FALSE	TRUE	17007	LDN	Study_3_LDN	Drought related	hyper
8082	29768	8082	WT	Drought	CHH	stress_maintained_then_reset	reset	AT1TE44105	TE	FALSE	FALSE	TRUE	29768	LDN	Study_3_LDN	Drought related	hypo
8082	47503	8082	WT	Drought	CHH	stress_maintained_then_reset	reset	AT1TE44105	TE	FALSE	FALSE	TRUE	47503	LYV Root	Study_4_LYV_Root	Other	hyper
8082	56761	8082	WT	Drought	CHH	stress_maintained_then_reset	reset	AT1TE44105	TE	FALSE	FALSE	TRUE	56761	LYV Root	Study_4_LYV_Root	Other	hypo
8082	69171	8082	WT	Drought	CHH	stress_maintained_then_reset	reset	AT1TE44105	TE	FALSE	FALSE	TRUE	69171	LYV Shoot	Study_4_LYV_Shoot	Other	hyper
8082	177520	8082	WT	Drought	CHH	stress_maintained_then_reset	reset	AT1TE44105	TE	FALSE	FALSE	TRUE	177520	SG	Study_10_SG	Ozone related	hyper
8082	191113	8082	WT	Drought	CHH	stress_maintained_then_reset	reset	AT1TE44105	TE	FALSE	FALSE	TRUE	191113	SG	Study_10_SG	Ozone related	hypo
8082	203563	8082	WT	Drought	CHH	stress_maintained_then_reset	reset	AT1TE44105	TE	FALSE	FALSE	TRUE	203563	CHL	Study_11_SKKR/CHL	CO2 related	hypo
8083	177520	8083	WT	Drought	CHH	acute_G1_only	other	gene:AT1G36078	Gene body	FALSE	TRUE	FALSE	177520	SG	Study_10_SG	Ozone related	hyper
8085	114277	8085	WT	Drought	CHH	G3_only	other	AT1TE44125	TE	FALSE	FALSE	TRUE	114277	Recovery	Study_5_UK/Recovery	Heat related	hyper
8085	191117	8085	WT	Drought	CHH	G3_only	other	AT1TE44125	TE	FALSE	FALSE	TRUE	191117	SG	Study_10_SG	Ozone related	hypo
8086	29772	8086	WT	Drought	CHH	acute_G1_only	other	AT1TE44175	TE	FALSE	FALSE	TRUE	29772	LDN	Study_3_LDN	Drought related	hypo
8086	135100	8086	WT	Drought	CHH	acute_G1_only	other	AT1TE44175	TE	FALSE	FALSE	TRUE	135100	RHD	Study_6_RHD	Drought related	hyper
8086	177524	8086	WT	Drought	CHH	acute_G1_only	other	AT1TE44175	TE	FALSE	FALSE	TRUE	177524	SG	Study_10_SG	Ozone related	hyper
8086	209539	8086	WT	Drought	CHH	acute_G1_only	other	AT1TE44175	TE	FALSE	FALSE	TRUE	209539	CLL	Study_11_SKKR/CLL	CO2 related	hypo
8086	213978	8086	WT	Drought	CHH	acute_G1_only	other	AT1TE44175	TE	FALSE	FALSE	TRUE	213978	DRG	Study_12_DRG	Drought related	hypo
8087	17020	8087	WT	Drought	CHH	G5_emergent	G5_emergent	AT1TE44255	TE	FALSE	FALSE	TRUE	17020	LDN	Study_3_LDN	Drought related	hyper
8087	47508	8087	WT	Drought	CHH	G5_emergent	G5_emergent	AT1TE44255	TE	FALSE	FALSE	TRUE	47508	LYV Root	Study_4_LYV_Root	Other	hyper
8087	191124	8087	WT	Drought	CHH	G5_emergent	G5_emergent	AT1TE44255	TE	FALSE	FALSE	TRUE	191124	SG	Study_10_SG	Ozone related	hypo
8087	207945	8087	WT	Drought	CHH	G5_emergent	G5_emergent	AT1TE44255	TE	FALSE	FALSE	TRUE	207945	CLL	Study_11_SKKR/CLL	CO2 related	hyper
8088	854	8088	WT	Drought	CHH	acute_G1_only	other	AT1TE44255	TE	FALSE	FALSE	TRUE	854	P0	Study_1_PL/P0	Other	hyper
8088	56767	8088	WT	Drought	CHH	acute_G1_only	other	AT1TE44255	TE	FALSE	FALSE	TRUE	56767	LYV Root	Study_4_LYV_Root	Other	hypo
8088	77049	8088	WT	Drought	CHH	acute_G1_only	other	AT1TE44255	TE	FALSE	FALSE	TRUE	77049	LYV Shoot	Study_4_LYV_Shoot	Other	hypo
8088	191126	8088	WT	Drought	CHH	acute_G1_only	other	AT1TE44255	TE	FALSE	FALSE	TRUE	191126	SG	Study_10_SG	Ozone related	hypo
8089	3965	8089	WT	Drought	CHH	G3_only	other	AT1TE44260	TE	FALSE	FALSE	TRUE	3965	P0	Study_1_PL/P0	Other	hypo
8089	191128	8089	WT	Drought	CHH	G3_only	other	AT1TE44260	TE	FALSE	FALSE	TRUE	191128	SG	Study_10_SG	Ozone related	hypo
8089	209543	8089	WT	Drought	CHH	G3_only	other	AT1TE44260	TE	FALSE	FALSE	TRUE	209543	CLL	Study_11_SKKR/CLL	CO2 related	hypo
8090	17025	8090	WT	Drought	CHH	acute_G1_only	other	AT1TE44260,AT1TE44265	TE	FALSE	FALSE	TRUE	17025	LDN	Study_3_LDN	Drought related	hyper
8090	127545	8090	WT	Drought	CHH	acute_G1_only	other	AT1TE44260,AT1TE44265	TE	FALSE	FALSE	TRUE	127545	Recovery	Study_5_UK/Recovery	Heat related	hypo
8090	149643	8090	WT	Drought	CHH	acute_G1_only	other	AT1TE44260,AT1TE44265	TE	FALSE	FALSE	TRUE	149643	JRW	Study_8_JRW	Other	hyper
8091	3966	8091	WT	Drought	CHH	acute_G1_only	other	AT1TE44265	TE	FALSE	FALSE	TRUE	3966	P0	Study_1_PL/P0	Other	hypo
8091	177532	8091	WT	Drought	CHH	acute_G1_only	other	AT1TE44265	TE	FALSE	FALSE	TRUE	177532	SG	Study_10_SG	Ozone related	hyper
8092	17027	8092	WT	Drought	CHH	G3_only	other	gene:AT1G36150	Gene body	FALSE	TRUE	FALSE	17027	LDN	Study_3_LDN	Drought related	hyper
8092	77056	8092	WT	Drought	CHH	G3_only	other	gene:AT1G36150	Gene body	FALSE	TRUE	FALSE	77056	LYV Shoot	Study_4_LYV_Shoot	Other	hypo
8092	101592	8092	WT	Drought	CHH	G3_only	other	gene:AT1G36150	Gene body	FALSE	TRUE	FALSE	101592	Heat stress	Study_5_UK/Heat_stress	Heat related	hypo
8092	127548	8092	WT	Drought	CHH	G3_only	other	gene:AT1G36150	Gene body	FALSE	TRUE	FALSE	127548	Recovery	Study_5_UK/Recovery	Heat related	hypo
8092	142356	8092	WT	Drought	CHH	G3_only	other	gene:AT1G36150	Gene body	FALSE	TRUE	FALSE	142356	G1	Study_7_AW/G1	Other	hyper
8092	209547	8092	WT	Drought	CHH	G3_only	other	gene:AT1G36150	Gene body	FALSE	TRUE	FALSE	209547	CLL	Study_11_SKKR/CLL	CO2 related	hypo
8093	855	8093	WT	Drought	CHH	acute_G1_only	other	gene:AT1G36180,AT1TE44340,AT1TE44345	Gene body + TE	FALSE	TRUE	TRUE	855	P0	Study_1_PL/P0	Other	hyper
8093	177541	8093	WT	Drought	CHH	acute_G1_only	other	gene:AT1G36180,AT1TE44340,AT1TE44345	Gene body + TE	FALSE	TRUE	TRUE	177541	SG	Study_10_SG	Ozone related	hyper
8094	8920	8094	WT	Drought	CHH	acute_G1_only	other	AT1TE44395	TE	FALSE	FALSE	TRUE	8920	MSTA	Study_2_MSTA	Other	hypo
8094	191132	8094	WT	Drought	CHH	acute_G1_only	other	AT1TE44395	TE	FALSE	FALSE	TRUE	191132	SG	Study_10_SG	Ozone related	hypo
8095	17034	8095	WT	Drought	CHH	G3_only	other	AT1TE44395	TE	FALSE	FALSE	TRUE	17034	LDN	Study_3_LDN	Drought related	hyper
8095	56770	8095	WT	Drought	CHH	G3_only	other	AT1TE44395	TE	FALSE	FALSE	TRUE	56770	LYV Root	Study_4_LYV_Root	Other	hypo
8095	114296	8095	WT	Drought	CHH	G3_only	other	AT1TE44395	TE	FALSE	FALSE	TRUE	114296	Recovery	Study_5_UK/Recovery	Heat related	hyper
8095	191133	8095	WT	Drought	CHH	G3_only	other	AT1TE44395	TE	FALSE	FALSE	TRUE	191133	SG	Study_10_SG	Ozone related	hypo
8095	201710	8095	WT	Drought	CHH	G3_only	other	AT1TE44395	TE	FALSE	FALSE	TRUE	201710	CHL	Study_11_SKKR/CHL	CO2 related	hyper
8096	47523	8096	WT	Drought	CHH	acute_G1_only	other	AT1TE44400,AT1TE44405	TE	FALSE	FALSE	TRUE	47523	LYV Root	Study_4_LYV_Root	Other	hyper
8096	135106	8096	WT	Drought	CHH	acute_G1_only	other	AT1TE44400,AT1TE44405	TE	FALSE	FALSE	TRUE	135106	RHD	Study_6_RHD	Drought related	hyper
8096	207949	8096	WT	Drought	CHH	acute_G1_only	other	AT1TE44400,AT1TE44405	TE	FALSE	FALSE	TRUE	207949	CLL	Study_11_SKKR/CLL	CO2 related	hyper
8097	177544	8097	WT	Drought	CHH	acute_G1_only	other		Intergenic	FALSE	FALSE	FALSE	177544	SG	Study_10_SG	Ozone related	hyper
8098	89428	8098	WT	Drought	CHH	G3_only	other		Intergenic	FALSE	FALSE	FALSE	89428	Heat stress	Study_5_UK/Heat_stress	Heat related	hyper
8098	177545	8098	WT	Drought	CHH	G3_only	other		Intergenic	FALSE	FALSE	FALSE	177545	SG	Study_10_SG	Ozone related	hyper
8098	209549	8098	WT	Drought	CHH	G3_only	other		Intergenic	FALSE	FALSE	FALSE	209549	CLL	Study_11_SKKR/CLL	CO2 related	hypo
8099	8921	8099	WT	Drought	CHH	switcher	switcher	AT1TE44410;AT1TE44410,AT1TE44415,AT1TE44420	TE	FALSE	FALSE	TRUE	8921	MSTA	Study_2_MSTA	Other	hypo
8099	29788	8099	WT	Drought	CHH	switcher	switcher	AT1TE44410;AT1TE44410,AT1TE44415,AT1TE44420	TE	FALSE	FALSE	TRUE	29788	LDN	Study_3_LDN	Drought related	hypo
8099	47525	8099	WT	Drought	CHH	switcher	switcher	AT1TE44410;AT1TE44410,AT1TE44415,AT1TE44420	TE	FALSE	FALSE	TRUE	47525	LYV Root	Study_4_LYV_Root	Other	hyper
8099	56771	8099	WT	Drought	CHH	switcher	switcher	AT1TE44410;AT1TE44410,AT1TE44415,AT1TE44420	TE	FALSE	FALSE	TRUE	56771	LYV Root	Study_4_LYV_Root	Other	hypo
8099	77065	8099	WT	Drought	CHH	switcher	switcher	AT1TE44410;AT1TE44410,AT1TE44415,AT1TE44420	TE	FALSE	FALSE	TRUE	77065	LYV Shoot	Study_4_LYV_Shoot	Other	hypo
8099	149647	8099	WT	Drought	CHH	switcher	switcher	AT1TE44410;AT1TE44410,AT1TE44415,AT1TE44420	TE	FALSE	FALSE	TRUE	149647	JRW	Study_8_JRW	Other	hyper
8099	177546	8099	WT	Drought	CHH	switcher	switcher	AT1TE44410;AT1TE44410,AT1TE44415,AT1TE44420	TE	FALSE	FALSE	TRUE	177546	SG	Study_10_SG	Ozone related	hyper
8099	203568	8099	WT	Drought	CHH	switcher	switcher	AT1TE44410;AT1TE44410,AT1TE44415,AT1TE44420	TE	FALSE	FALSE	TRUE	203568	CHL	Study_11_SKKR/CHL	CO2 related	hypo
8099	209550	8099	WT	Drought	CHH	switcher	switcher	AT1TE44410;AT1TE44410,AT1TE44415,AT1TE44420	TE	FALSE	FALSE	TRUE	209550	CLL	Study_11_SKKR/CLL	CO2 related	hypo
8100	8922	8100	WT	Drought	CHH	acute_G1_only	other	AT1TE44435,AT1TE44440	TE	FALSE	FALSE	TRUE	8922	MSTA	Study_2_MSTA	Other	hypo
8100	135107	8100	WT	Drought	CHH	acute_G1_only	other	AT1TE44435,AT1TE44440	TE	FALSE	FALSE	TRUE	135107	RHD	Study_6_RHD	Drought related	hyper
8100	177549	8100	WT	Drought	CHH	acute_G1_only	other	AT1TE44435,AT1TE44440	TE	FALSE	FALSE	TRUE	177549	SG	Study_10_SG	Ozone related	hyper
8100	209551	8100	WT	Drought	CHH	acute_G1_only	other	AT1TE44435,AT1TE44440	TE	FALSE	FALSE	TRUE	209551	CLL	Study_11_SKKR/CLL	CO2 related	hypo
8101	149648	8101	WT	Drought	CHH	G3_only	other	AT1TE44455	TE	FALSE	FALSE	TRUE	149648	JRW	Study_8_JRW	Other	hyper
8102	56775	8102	WT	Drought	CHH	acute_G1_only	other	AT1TE44475	TE	FALSE	FALSE	TRUE	56775	LYV Root	Study_4_LYV_Root	Other	hypo
8102	69190	8102	WT	Drought	CHH	acute_G1_only	other	AT1TE44475	TE	FALSE	FALSE	TRUE	69190	LYV Shoot	Study_4_LYV_Shoot	Other	hyper
8102	213986	8102	WT	Drought	CHH	acute_G1_only	other	AT1TE44475	TE	FALSE	FALSE	TRUE	213986	DRG	Study_12_DRG	Drought related	hypo
8103	17043	8103	WT	Drought	CHH	acute_G1_only	other		Intergenic	FALSE	FALSE	FALSE	17043	LDN	Study_3_LDN	Drought related	hyper
8103	135110	8103	WT	Drought	CHH	acute_G1_only	other		Intergenic	FALSE	FALSE	FALSE	135110	RHD	Study_6_RHD	Drought related	hyper
8103	142358	8103	WT	Drought	CHH	acute_G1_only	other		Intergenic	FALSE	FALSE	FALSE	142358	G1	Study_7_AW/G1	Other	hyper
8104	29799	8104	WT	Drought	CHH	acute_G1_only	other	AT1TE44485	TE	FALSE	FALSE	TRUE	29799	LDN	Study_3_LDN	Drought related	hypo
8104	47531	8104	WT	Drought	CHH	acute_G1_only	other	AT1TE44485	TE	FALSE	FALSE	TRUE	47531	LYV Root	Study_4_LYV_Root	Other	hyper
8104	177558	8104	WT	Drought	CHH	acute_G1_only	other	AT1TE44485	TE	FALSE	FALSE	TRUE	177558	SG	Study_10_SG	Ozone related	hyper
8105	29800	8105	WT	Drought	CHH	acute_G1_only	other	AT1TE44490	TE	FALSE	FALSE	TRUE	29800	LDN	Study_3_LDN	Drought related	hypo
8105	47533	8105	WT	Drought	CHH	acute_G1_only	other	AT1TE44490	TE	FALSE	FALSE	TRUE	47533	LYV Root	Study_4_LYV_Root	Other	hyper
8105	191136	8105	WT	Drought	CHH	acute_G1_only	other	AT1TE44490	TE	FALSE	FALSE	TRUE	191136	SG	Study_10_SG	Ozone related	hypo
8106	17061	8106	WT	Drought	CHH	acute_G1_only	other		Intergenic	FALSE	FALSE	FALSE	17061	LDN	Study_3_LDN	Drought related	hyper
8106	89449	8106	WT	Drought	CHH	acute_G1_only	other		Intergenic	FALSE	FALSE	FALSE	89449	Heat stress	Study_5_UK/Heat_stress	Heat related	hyper
8106	89450	8106	WT	Drought	CHH	acute_G1_only	other		Intergenic	FALSE	FALSE	FALSE	89450	Heat stress	Study_5_UK/Heat_stress	Heat related	hyper
8106	89451	8106	WT	Drought	CHH	acute_G1_only	other		Intergenic	FALSE	FALSE	FALSE	89451	Heat stress	Study_5_UK/Heat_stress	Heat related	hyper
8106	114325	8106	WT	Drought	CHH	acute_G1_only	other		Intergenic	FALSE	FALSE	FALSE	114325	Recovery	Study_5_UK/Recovery	Heat related	hyper
8106	114326	8106	WT	Drought	CHH	acute_G1_only	other		Intergenic	FALSE	FALSE	FALSE	114326	Recovery	Study_5_UK/Recovery	Heat related	hyper
8106	154059	8106	WT	Drought	CHH	acute_G1_only	other		Intergenic	FALSE	FALSE	FALSE	154059	JRW	Study_8_JRW	Other	hypo
8107	6802	8107	WT	Drought	CHH	acute_G1_only	other	AT1G36272_p	Promoter	TRUE	FALSE	FALSE	6802	MSTA	Study_2_MSTA	Other	hyper
8107	29814	8107	WT	Drought	CHH	acute_G1_only	other	AT1G36272_p	Promoter	TRUE	FALSE	FALSE	29814	LDN	Study_3_LDN	Drought related	hypo
8107	142361	8107	WT	Drought	CHH	acute_G1_only	other	AT1G36272_p	Promoter	TRUE	FALSE	FALSE	142361	G1	Study_7_AW/G1	Other	hyper
8107	154060	8107	WT	Drought	CHH	acute_G1_only	other	AT1G36272_p	Promoter	TRUE	FALSE	FALSE	154060	JRW	Study_8_JRW	Other	hypo
8107	191147	8107	WT	Drought	CHH	acute_G1_only	other	AT1G36272_p	Promoter	TRUE	FALSE	FALSE	191147	SG	Study_10_SG	Ozone related	hypo
8108	17062	8108	WT	Drought	CHH	acute_G1_only	other	AT1G36272_p	Promoter	TRUE	FALSE	FALSE	17062	LDN	Study_3_LDN	Drought related	hyper
8108	77074	8108	WT	Drought	CHH	acute_G1_only	other	AT1G36272_p	Promoter	TRUE	FALSE	FALSE	77074	LYV Shoot	Study_4_LYV_Shoot	Other	hypo
8108	149653	8108	WT	Drought	CHH	acute_G1_only	other	AT1G36272_p	Promoter	TRUE	FALSE	FALSE	149653	JRW	Study_8_JRW	Other	hyper
8108	213990	8108	WT	Drought	CHH	acute_G1_only	other	AT1G36272_p	Promoter	TRUE	FALSE	FALSE	213990	DRG	Study_12_DRG	Drought related	hypo
8109	17064	8109	WT	Drought	CHH	G3_only	other	AT1TE44660	TE	FALSE	FALSE	TRUE	17064	LDN	Study_3_LDN	Drought related	hyper
8109	47541	8109	WT	Drought	CHH	G3_only	other	AT1TE44660	TE	FALSE	FALSE	TRUE	47541	LYV Root	Study_4_LYV_Root	Other	hyper
8109	101612	8109	WT	Drought	CHH	G3_only	other	AT1TE44660	TE	FALSE	FALSE	TRUE	101612	Heat stress	Study_5_UK/Heat_stress	Heat related	hypo
8109	127560	8109	WT	Drought	CHH	G3_only	other	AT1TE44660	TE	FALSE	FALSE	TRUE	127560	Recovery	Study_5_UK/Recovery	Heat related	hypo
8109	142365	8109	WT	Drought	CHH	G3_only	other	AT1TE44660	TE	FALSE	FALSE	TRUE	142365	G1	Study_7_AW/G1	Other	hyper
8109	177574	8109	WT	Drought	CHH	G3_only	other	AT1TE44660	TE	FALSE	FALSE	TRUE	177574	SG	Study_10_SG	Ozone related	hyper
8110	47542	8110	WT	Drought	CHH	acute_G1_only	other	AT1TE44705	TE	FALSE	FALSE	TRUE	47542	LYV Root	Study_4_LYV_Root	Other	hyper
8110	69195	8110	WT	Drought	CHH	acute_G1_only	other	AT1TE44705	TE	FALSE	FALSE	TRUE	69195	LYV Shoot	Study_4_LYV_Shoot	Other	hyper
8110	191148	8110	WT	Drought	CHH	acute_G1_only	other	AT1TE44705	TE	FALSE	FALSE	TRUE	191148	SG	Study_10_SG	Ozone related	hypo
8110	209559	8110	WT	Drought	CHH	acute_G1_only	other	AT1TE44705	TE	FALSE	FALSE	TRUE	209559	CLL	Study_11_SKKR/CLL	CO2 related	hypo
8111	29819	8111	WT	Drought	CHH	G3_only	other		Intergenic	FALSE	FALSE	FALSE	29819	LDN	Study_3_LDN	Drought related	hypo
8111	127562	8111	WT	Drought	CHH	G3_only	other		Intergenic	FALSE	FALSE	FALSE	127562	Recovery	Study_5_UK/Recovery	Heat related	hypo
8112	101619	8112	WT	Drought	CHH	G3_only	other	AT1TE44755,gene:AT1G36320	Gene body + TE	FALSE	TRUE	TRUE	101619	Heat stress	Study_5_UK/Heat_stress	Heat related	hypo
8112	127566	8112	WT	Drought	CHH	G3_only	other	AT1TE44755,gene:AT1G36320	Gene body + TE	FALSE	TRUE	TRUE	127566	Recovery	Study_5_UK/Recovery	Heat related	hypo
8112	127567	8112	WT	Drought	CHH	G3_only	other	AT1TE44755,gene:AT1G36320	Gene body + TE	FALSE	TRUE	TRUE	127567	Recovery	Study_5_UK/Recovery	Heat related	hypo
8112	177582	8112	WT	Drought	CHH	G3_only	other	AT1TE44755,gene:AT1G36320	Gene body + TE	FALSE	TRUE	TRUE	177582	SG	Study_10_SG	Ozone related	hyper
8113	77082	8113	WT	Drought	CHH	G3_only	other		Intergenic	FALSE	FALSE	FALSE	77082	LYV Shoot	Study_4_LYV_Shoot	Other	hypo
8113	114339	8113	WT	Drought	CHH	G3_only	other		Intergenic	FALSE	FALSE	FALSE	114339	Recovery	Study_5_UK/Recovery	Heat related	hyper
8114	6805	8114	WT	Drought	CHH	acute_G1_only	other		Intergenic	FALSE	FALSE	FALSE	6805	MSTA	Study_2_MSTA	Other	hyper
8114	17074	8114	WT	Drought	CHH	acute_G1_only	other		Intergenic	FALSE	FALSE	FALSE	17074	LDN	Study_3_LDN	Drought related	hyper
8114	101620	8114	WT	Drought	CHH	acute_G1_only	other		Intergenic	FALSE	FALSE	FALSE	101620	Heat stress	Study_5_UK/Heat_stress	Heat related	hypo
8114	149662	8114	WT	Drought	CHH	acute_G1_only	other		Intergenic	FALSE	FALSE	FALSE	149662	JRW	Study_8_JRW	Other	hyper
8114	177583	8114	WT	Drought	CHH	acute_G1_only	other		Intergenic	FALSE	FALSE	FALSE	177583	SG	Study_10_SG	Ozone related	hyper
8115	17076	8115	WT	Drought	CHH	acute_G1_only	other		Intergenic	FALSE	FALSE	FALSE	17076	LDN	Study_3_LDN	Drought related	hyper
8115	146190	8115	WT	Drought	CHH	acute_G1_only	other		Intergenic	FALSE	FALSE	FALSE	146190	G1	Study_7_AW/G1	Other	hypo
8115	177588	8115	WT	Drought	CHH	acute_G1_only	other		Intergenic	FALSE	FALSE	FALSE	177588	SG	Study_10_SG	Ozone related	hyper
8116	142372	8116	WT	Drought	CHH	G1_G5_recurrent	persistent	AT1G36370_p,AT1G36380_p,AT1TE44855	Promoter + TE	TRUE	FALSE	TRUE	142372	G1	Study_7_AW/G1	Other	hyper
8116	191155	8116	WT	Drought	CHH	G1_G5_recurrent	persistent	AT1G36370_p,AT1G36380_p,AT1TE44855	Promoter + TE	TRUE	FALSE	TRUE	191155	SG	Study_10_SG	Ozone related	hypo
8118	17079	8118	WT	Drought	CHH	acute_G1_only	other	AT1TE44930	TE	FALSE	FALSE	TRUE	17079	LDN	Study_3_LDN	Drought related	hyper
8118	101629	8118	WT	Drought	CHH	acute_G1_only	other	AT1TE44930	TE	FALSE	FALSE	TRUE	101629	Heat stress	Study_5_UK/Heat_stress	Heat related	hypo
8118	142373	8118	WT	Drought	CHH	acute_G1_only	other	AT1TE44930	TE	FALSE	FALSE	TRUE	142373	G1	Study_7_AW/G1	Other	hyper
8118	156751	8118	WT	Drought	CHH	acute_G1_only	other	AT1TE44930	TE	FALSE	FALSE	TRUE	156751	NSY	Study_9_NSY	Other	hyper
8118	177593	8118	WT	Drought	CHH	acute_G1_only	other	AT1TE44930	TE	FALSE	FALSE	TRUE	177593	SG	Study_10_SG	Ozone related	hyper
8118	177594	8118	WT	Drought	CHH	acute_G1_only	other	AT1TE44930	TE	FALSE	FALSE	TRUE	177594	SG	Study_10_SG	Ozone related	hyper
8119	17080	8119	WT	Drought	CHH	G3_only	other	AT1TE44930	TE	FALSE	FALSE	TRUE	17080	LDN	Study_3_LDN	Drought related	hyper
8119	29835	8119	WT	Drought	CHH	G3_only	other	AT1TE44930	TE	FALSE	FALSE	TRUE	29835	LDN	Study_3_LDN	Drought related	hypo
8119	47548	8119	WT	Drought	CHH	G3_only	other	AT1TE44930	TE	FALSE	FALSE	TRUE	47548	LYV Root	Study_4_LYV_Root	Other	hyper
8119	114351	8119	WT	Drought	CHH	G3_only	other	AT1TE44930	TE	FALSE	FALSE	TRUE	114351	Recovery	Study_5_UK/Recovery	Heat related	hyper
8119	149665	8119	WT	Drought	CHH	G3_only	other	AT1TE44930	TE	FALSE	FALSE	TRUE	149665	JRW	Study_8_JRW	Other	hyper
8119	177595	8119	WT	Drought	CHH	G3_only	other	AT1TE44930	TE	FALSE	FALSE	TRUE	177595	SG	Study_10_SG	Ozone related	hyper
8120	135119	8120	WT	Drought	CHH	G3_only	other		Intergenic	FALSE	FALSE	FALSE	135119	RHD	Study_6_RHD	Drought related	hyper
8120	149667	8120	WT	Drought	CHH	G3_only	other		Intergenic	FALSE	FALSE	FALSE	149667	JRW	Study_8_JRW	Other	hyper
8121	29838	8121	WT	Drought	CHH	switcher	switcher	AT1TE44945,AT1TE44950	TE	FALSE	FALSE	TRUE	29838	LDN	Study_3_LDN	Drought related	hypo
8121	89478	8121	WT	Drought	CHH	switcher	switcher	AT1TE44945,AT1TE44950	TE	FALSE	FALSE	TRUE	89478	Heat stress	Study_5_UK/Heat_stress	Heat related	hyper
8122	17086	8122	WT	Drought	CHH	acute_G1_only	other		Intergenic	FALSE	FALSE	FALSE	17086	LDN	Study_3_LDN	Drought related	hyper
8122	29841	8122	WT	Drought	CHH	acute_G1_only	other		Intergenic	FALSE	FALSE	FALSE	29841	LDN	Study_3_LDN	Drought related	hypo
8122	47552	8122	WT	Drought	CHH	acute_G1_only	other		Intergenic	FALSE	FALSE	FALSE	47552	LYV Root	Study_4_LYV_Root	Other	hyper
8122	135121	8122	WT	Drought	CHH	acute_G1_only	other		Intergenic	FALSE	FALSE	FALSE	135121	RHD	Study_6_RHD	Drought related	hyper
8122	149668	8122	WT	Drought	CHH	acute_G1_only	other		Intergenic	FALSE	FALSE	FALSE	149668	JRW	Study_8_JRW	Other	hyper
8122	191161	8122	WT	Drought	CHH	acute_G1_only	other		Intergenic	FALSE	FALSE	FALSE	191161	SG	Study_10_SG	Ozone related	hypo
8122	203581	8122	WT	Drought	CHH	acute_G1_only	other		Intergenic	FALSE	FALSE	FALSE	203581	CHL	Study_11_SKKR/CHL	CO2 related	hypo
8122	213996	8122	WT	Drought	CHH	acute_G1_only	other		Intergenic	FALSE	FALSE	FALSE	213996	DRG	Study_12_DRG	Drought related	hypo
8123	858	8123	WT	Drought	CHH	acute_G1_only	other	AT1TE44985	TE	FALSE	FALSE	TRUE	858	P0	Study_1_PL/P0	Other	hyper
8123	17088	8123	WT	Drought	CHH	acute_G1_only	other	AT1TE44985	TE	FALSE	FALSE	TRUE	17088	LDN	Study_3_LDN	Drought related	hyper
8123	114364	8123	WT	Drought	CHH	acute_G1_only	other	AT1TE44985	TE	FALSE	FALSE	TRUE	114364	Recovery	Study_5_UK/Recovery	Heat related	hyper
8123	149670	8123	WT	Drought	CHH	acute_G1_only	other	AT1TE44985	TE	FALSE	FALSE	TRUE	149670	JRW	Study_8_JRW	Other	hyper
8123	177602	8123	WT	Drought	CHH	acute_G1_only	other	AT1TE44985	TE	FALSE	FALSE	TRUE	177602	SG	Study_10_SG	Ozone related	hyper
8123	213998	8123	WT	Drought	CHH	acute_G1_only	other	AT1TE44985	TE	FALSE	FALSE	TRUE	213998	DRG	Study_12_DRG	Drought related	hypo
8123	213999	8123	WT	Drought	CHH	acute_G1_only	other	AT1TE44985	TE	FALSE	FALSE	TRUE	213999	DRG	Study_12_DRG	Drought related	hypo
8124	29843	8124	WT	Drought	CHH	G3_only	other	AT1TE44985	TE	FALSE	FALSE	TRUE	29843	LDN	Study_3_LDN	Drought related	hypo
8124	56799	8124	WT	Drought	CHH	G3_only	other	AT1TE44985	TE	FALSE	FALSE	TRUE	56799	LYV Root	Study_4_LYV_Root	Other	hypo
8124	149670	8124	WT	Drought	CHH	G3_only	other	AT1TE44985	TE	FALSE	FALSE	TRUE	149670	JRW	Study_8_JRW	Other	hyper
8124	214000	8124	WT	Drought	CHH	G3_only	other	AT1TE44985	TE	FALSE	FALSE	TRUE	214000	DRG	Study_12_DRG	Drought related	hypo
8125	17089	8125	WT	Drought	CHH	acute_G1_only	other	AT1TE44985	TE	FALSE	FALSE	TRUE	17089	LDN	Study_3_LDN	Drought related	hyper
8125	101635	8125	WT	Drought	CHH	acute_G1_only	other	AT1TE44985	TE	FALSE	FALSE	TRUE	101635	Heat stress	Study_5_UK/Heat_stress	Heat related	hypo
8125	135123	8125	WT	Drought	CHH	acute_G1_only	other	AT1TE44985	TE	FALSE	FALSE	TRUE	135123	RHD	Study_6_RHD	Drought related	hyper
8125	142375	8125	WT	Drought	CHH	acute_G1_only	other	AT1TE44985	TE	FALSE	FALSE	TRUE	142375	G1	Study_7_AW/G1	Other	hyper
8125	142376	8125	WT	Drought	CHH	acute_G1_only	other	AT1TE44985	TE	FALSE	FALSE	TRUE	142376	G1	Study_7_AW/G1	Other	hyper
8125	191165	8125	WT	Drought	CHH	acute_G1_only	other	AT1TE44985	TE	FALSE	FALSE	TRUE	191165	SG	Study_10_SG	Ozone related	hypo
8125	191166	8125	WT	Drought	CHH	acute_G1_only	other	AT1TE44985	TE	FALSE	FALSE	TRUE	191166	SG	Study_10_SG	Ozone related	hypo
8125	207951	8125	WT	Drought	CHH	acute_G1_only	other	AT1TE44985	TE	FALSE	FALSE	TRUE	207951	CLL	Study_11_SKKR/CLL	CO2 related	hyper
8125	214001	8125	WT	Drought	CHH	acute_G1_only	other	AT1TE44985	TE	FALSE	FALSE	TRUE	214001	DRG	Study_12_DRG	Drought related	hypo
8126	29846	8126	WT	Drought	CHH	acute_G1_only	other	AT1TE45010	TE	FALSE	FALSE	TRUE	29846	LDN	Study_3_LDN	Drought related	hypo
8126	29847	8126	WT	Drought	CHH	acute_G1_only	other	AT1TE45010	TE	FALSE	FALSE	TRUE	29847	LDN	Study_3_LDN	Drought related	hypo
8126	89487	8126	WT	Drought	CHH	acute_G1_only	other	AT1TE45010	TE	FALSE	FALSE	TRUE	89487	Heat stress	Study_5_UK/Heat_stress	Heat related	hyper
8126	135124	8126	WT	Drought	CHH	acute_G1_only	other	AT1TE45010	TE	FALSE	FALSE	TRUE	135124	RHD	Study_6_RHD	Drought related	hyper
8126	146192	8126	WT	Drought	CHH	acute_G1_only	other	AT1TE45010	TE	FALSE	FALSE	TRUE	146192	G1	Study_7_AW/G1	Other	hypo
8127	6809	8127	WT	Drought	CHH	switcher	switcher	AT1TE45010	TE	FALSE	FALSE	TRUE	6809	MSTA	Study_2_MSTA	Other	hyper
8127	29848	8127	WT	Drought	CHH	switcher	switcher	AT1TE45010	TE	FALSE	FALSE	TRUE	29848	LDN	Study_3_LDN	Drought related	hypo
8127	114365	8127	WT	Drought	CHH	switcher	switcher	AT1TE45010	TE	FALSE	FALSE	TRUE	114365	Recovery	Study_5_UK/Recovery	Heat related	hyper
8127	149672	8127	WT	Drought	CHH	switcher	switcher	AT1TE45010	TE	FALSE	FALSE	TRUE	149672	JRW	Study_8_JRW	Other	hyper
8127	177603	8127	WT	Drought	CHH	switcher	switcher	AT1TE45010	TE	FALSE	FALSE	TRUE	177603	SG	Study_10_SG	Ozone related	hyper
8127	203582	8127	WT	Drought	CHH	switcher	switcher	AT1TE45010	TE	FALSE	FALSE	TRUE	203582	CHL	Study_11_SKKR/CHL	CO2 related	hypo
8127	209566	8127	WT	Drought	CHH	switcher	switcher	AT1TE45010	TE	FALSE	FALSE	TRUE	209566	CLL	Study_11_SKKR/CLL	CO2 related	hypo
8127	214002	8127	WT	Drought	CHH	switcher	switcher	AT1TE45010	TE	FALSE	FALSE	TRUE	214002	DRG	Study_12_DRG	Drought related	hypo
8128	3970	8128	WT	Drought	CHH	acute_G1_only	other	AT1TE45020	TE	FALSE	FALSE	TRUE	3970	P0	Study_1_PL/P0	Other	hypo
8128	29852	8128	WT	Drought	CHH	acute_G1_only	other	AT1TE45020	TE	FALSE	FALSE	TRUE	29852	LDN	Study_3_LDN	Drought related	hypo
8128	114368	8128	WT	Drought	CHH	acute_G1_only	other	AT1TE45020	TE	FALSE	FALSE	TRUE	114368	Recovery	Study_5_UK/Recovery	Heat related	hyper
8128	149674	8128	WT	Drought	CHH	acute_G1_only	other	AT1TE45020	TE	FALSE	FALSE	TRUE	149674	JRW	Study_8_JRW	Other	hyper
8129	29853	8129	WT	Drought	CHH	acute_G1_only	other	AT1TE45020	TE	FALSE	FALSE	TRUE	29853	LDN	Study_3_LDN	Drought related	hypo
8129	89494	8129	WT	Drought	CHH	acute_G1_only	other	AT1TE45020	TE	FALSE	FALSE	TRUE	89494	Heat stress	Study_5_UK/Heat_stress	Heat related	hyper
8129	114373	8129	WT	Drought	CHH	acute_G1_only	other	AT1TE45020	TE	FALSE	FALSE	TRUE	114373	Recovery	Study_5_UK/Recovery	Heat related	hyper
8130	177605	8130	WT	Drought	CHH	G3_only	other	AT1TE45020	TE	FALSE	FALSE	TRUE	177605	SG	Study_10_SG	Ozone related	hyper
8131	29857	8131	WT	Drought	CHH	acute_G1_only	other		Intergenic	FALSE	FALSE	FALSE	29857	LDN	Study_3_LDN	Drought related	hypo
8131	47563	8131	WT	Drought	CHH	acute_G1_only	other		Intergenic	FALSE	FALSE	FALSE	47563	LYV Root	Study_4_LYV_Root	Other	hyper
8131	177608	8131	WT	Drought	CHH	acute_G1_only	other		Intergenic	FALSE	FALSE	FALSE	177608	SG	Study_10_SG	Ozone related	hyper
8132	17098	8132	WT	Drought	CHH	G3_only	other	AT1TE45080	TE	FALSE	FALSE	TRUE	17098	LDN	Study_3_LDN	Drought related	hyper
8132	17099	8132	WT	Drought	CHH	G3_only	other	AT1TE45080	TE	FALSE	FALSE	TRUE	17099	LDN	Study_3_LDN	Drought related	hyper
8132	69219	8132	WT	Drought	CHH	G3_only	other	AT1TE45080	TE	FALSE	FALSE	TRUE	69219	LYV Shoot	Study_4_LYV_Shoot	Other	hyper
8132	114378	8132	WT	Drought	CHH	G3_only	other	AT1TE45080	TE	FALSE	FALSE	TRUE	114378	Recovery	Study_5_UK/Recovery	Heat related	hyper
8132	177612	8132	WT	Drought	CHH	G3_only	other	AT1TE45080	TE	FALSE	FALSE	TRUE	177612	SG	Study_10_SG	Ozone related	hyper
8132	207952	8132	WT	Drought	CHH	G3_only	other	AT1TE45080	TE	FALSE	FALSE	TRUE	207952	CLL	Study_11_SKKR/CLL	CO2 related	hyper
8133	17100	8133	WT	Drought	CHH	G3_only	other	AT1TE45080	TE	FALSE	FALSE	TRUE	17100	LDN	Study_3_LDN	Drought related	hyper
8133	177614	8133	WT	Drought	CHH	G3_only	other	AT1TE45080	TE	FALSE	FALSE	TRUE	177614	SG	Study_10_SG	Ozone related	hyper
8133	209574	8133	WT	Drought	CHH	G3_only	other	AT1TE45080	TE	FALSE	FALSE	TRUE	209574	CLL	Study_11_SKKR/CLL	CO2 related	hypo
8133	209575	8133	WT	Drought	CHH	G3_only	other	AT1TE45080	TE	FALSE	FALSE	TRUE	209575	CLL	Study_11_SKKR/CLL	CO2 related	hypo
8134	157600	8134	WT	Drought	CHH	G5_emergent	G5_emergent	AT1TE45080	TE	FALSE	FALSE	TRUE	157600	NSY	Study_9_NSY	Other	hypo
8134	177614	8134	WT	Drought	CHH	G5_emergent	G5_emergent	AT1TE45080	TE	FALSE	FALSE	TRUE	177614	SG	Study_10_SG	Ozone related	hyper
8135	127578	8135	WT	Drought	CHH	stress_maintained_then_reset	reset	AT1TE45080;AT1TE45080,AT1TE45085	TE	FALSE	FALSE	TRUE	127578	Recovery	Study_5_UK/Recovery	Heat related	hypo
8135	154063	8135	WT	Drought	CHH	stress_maintained_then_reset	reset	AT1TE45080;AT1TE45080,AT1TE45085	TE	FALSE	FALSE	TRUE	154063	JRW	Study_8_JRW	Other	hypo
8135	201715	8135	WT	Drought	CHH	stress_maintained_then_reset	reset	AT1TE45080;AT1TE45080,AT1TE45085	TE	FALSE	FALSE	TRUE	201715	CHL	Study_11_SKKR/CHL	CO2 related	hyper
8135	207953	8135	WT	Drought	CHH	stress_maintained_then_reset	reset	AT1TE45080;AT1TE45080,AT1TE45085	TE	FALSE	FALSE	TRUE	207953	CLL	Study_11_SKKR/CLL	CO2 related	hyper
8136	101637	8136	WT	Drought	CHH	switcher	switcher	AT1TE45090	TE	FALSE	FALSE	TRUE	101637	Heat stress	Study_5_UK/Heat_stress	Heat related	hypo
8136	114382	8136	WT	Drought	CHH	switcher	switcher	AT1TE45090	TE	FALSE	FALSE	TRUE	114382	Recovery	Study_5_UK/Recovery	Heat related	hyper
8136	154064	8136	WT	Drought	CHH	switcher	switcher	AT1TE45090	TE	FALSE	FALSE	TRUE	154064	JRW	Study_8_JRW	Other	hypo
8136	177615	8136	WT	Drought	CHH	switcher	switcher	AT1TE45090	TE	FALSE	FALSE	TRUE	177615	SG	Study_10_SG	Ozone related	hyper
8137	101639	8137	WT	Drought	CHH	acute_G1_only	other	gene:AT1G36510	Gene body	FALSE	TRUE	FALSE	101639	Heat stress	Study_5_UK/Heat_stress	Heat related	hypo
8137	135133	8137	WT	Drought	CHH	acute_G1_only	other	gene:AT1G36510	Gene body	FALSE	TRUE	FALSE	135133	RHD	Study_6_RHD	Drought related	hyper
8137	157604	8137	WT	Drought	CHH	acute_G1_only	other	gene:AT1G36510	Gene body	FALSE	TRUE	FALSE	157604	NSY	Study_9_NSY	Other	hypo
8137	203589	8137	WT	Drought	CHH	acute_G1_only	other	gene:AT1G36510	Gene body	FALSE	TRUE	FALSE	203589	CHL	Study_11_SKKR/CHL	CO2 related	hypo
8138	864	8138	WT	Drought	CHH	acute_G1_only	other	gene:AT1G36510	Gene body	FALSE	TRUE	FALSE	864	P0	Study_1_PL/P0	Other	hyper
8138	6811	8138	WT	Drought	CHH	acute_G1_only	other	gene:AT1G36510	Gene body	FALSE	TRUE	FALSE	6811	MSTA	Study_2_MSTA	Other	hyper
8138	135135	8138	WT	Drought	CHH	acute_G1_only	other	gene:AT1G36510	Gene body	FALSE	TRUE	FALSE	135135	RHD	Study_6_RHD	Drought related	hyper
8138	177620	8138	WT	Drought	CHH	acute_G1_only	other	gene:AT1G36510	Gene body	FALSE	TRUE	FALSE	177620	SG	Study_10_SG	Ozone related	hyper
8139	142385	8139	WT	Drought	CHH	acute_G1_only	other	AT1TE45120	TE	FALSE	FALSE	TRUE	142385	G1	Study_7_AW/G1	Other	hyper
8139	149681	8139	WT	Drought	CHH	acute_G1_only	other	AT1TE45120	TE	FALSE	FALSE	TRUE	149681	JRW	Study_8_JRW	Other	hyper
8139	177621	8139	WT	Drought	CHH	acute_G1_only	other	AT1TE45120	TE	FALSE	FALSE	TRUE	177621	SG	Study_10_SG	Ozone related	hyper
8139	201716	8139	WT	Drought	CHH	acute_G1_only	other	AT1TE45120	TE	FALSE	FALSE	TRUE	201716	CHL	Study_11_SKKR/CHL	CO2 related	hyper
8139	209578	8139	WT	Drought	CHH	acute_G1_only	other	AT1TE45120	TE	FALSE	FALSE	TRUE	209578	CLL	Study_11_SKKR/CLL	CO2 related	hypo
8140	77105	8140	WT	Drought	CHH	acute_G1_only	other		Intergenic	FALSE	FALSE	FALSE	77105	LYV Shoot	Study_4_LYV_Shoot	Other	hypo
8140	177622	8140	WT	Drought	CHH	acute_G1_only	other		Intergenic	FALSE	FALSE	FALSE	177622	SG	Study_10_SG	Ozone related	hyper
8140	203591	8140	WT	Drought	CHH	acute_G1_only	other		Intergenic	FALSE	FALSE	FALSE	203591	CHL	Study_11_SKKR/CHL	CO2 related	hypo
8140	209580	8140	WT	Drought	CHH	acute_G1_only	other		Intergenic	FALSE	FALSE	FALSE	209580	CLL	Study_11_SKKR/CLL	CO2 related	hypo
8140	214015	8140	WT	Drought	CHH	acute_G1_only	other		Intergenic	FALSE	FALSE	FALSE	214015	DRG	Study_12_DRG	Drought related	hypo
8142	89504	8142	WT	Drought	CHH	G3_only	other	AT1TE45180	TE	FALSE	FALSE	TRUE	89504	Heat stress	Study_5_UK/Heat_stress	Heat related	hyper
8142	154066	8142	WT	Drought	CHH	G3_only	other	AT1TE45180	TE	FALSE	FALSE	TRUE	154066	JRW	Study_8_JRW	Other	hypo
8142	191186	8142	WT	Drought	CHH	G3_only	other	AT1TE45180	TE	FALSE	FALSE	TRUE	191186	SG	Study_10_SG	Ozone related	hypo
8143	3973	8143	WT	Drought	CHH	G3_only	other	AT1TE45220	TE	FALSE	FALSE	TRUE	3973	P0	Study_1_PL/P0	Other	hypo
8143	17116	8143	WT	Drought	CHH	G3_only	other	AT1TE45220	TE	FALSE	FALSE	TRUE	17116	LDN	Study_3_LDN	Drought related	hyper
8143	56821	8143	WT	Drought	CHH	G3_only	other	AT1TE45220	TE	FALSE	FALSE	TRUE	56821	LYV Root	Study_4_LYV_Root	Other	hypo
8143	127582	8143	WT	Drought	CHH	G3_only	other	AT1TE45220	TE	FALSE	FALSE	TRUE	127582	Recovery	Study_5_UK/Recovery	Heat related	hypo
8143	191188	8143	WT	Drought	CHH	G3_only	other	AT1TE45220	TE	FALSE	FALSE	TRUE	191188	SG	Study_10_SG	Ozone related	hypo
8143	214019	8143	WT	Drought	CHH	G3_only	other	AT1TE45220	TE	FALSE	FALSE	TRUE	214019	DRG	Study_12_DRG	Drought related	hypo
8144	101650	8144	WT	Drought	CHH	G3_only	other		Intergenic	FALSE	FALSE	FALSE	101650	Heat stress	Study_5_UK/Heat_stress	Heat related	hypo
8144	101651	8144	WT	Drought	CHH	G3_only	other		Intergenic	FALSE	FALSE	FALSE	101651	Heat stress	Study_5_UK/Heat_stress	Heat related	hypo
8144	127585	8144	WT	Drought	CHH	G3_only	other		Intergenic	FALSE	FALSE	FALSE	127585	Recovery	Study_5_UK/Recovery	Heat related	hypo
8144	157605	8144	WT	Drought	CHH	G3_only	other		Intergenic	FALSE	FALSE	FALSE	157605	NSY	Study_9_NSY	Other	hypo
8144	177626	8144	WT	Drought	CHH	G3_only	other		Intergenic	FALSE	FALSE	FALSE	177626	SG	Study_10_SG	Ozone related	hyper
8145	29871	8145	WT	Drought	CHH	G5_emergent	G5_emergent	AT1TE45280	TE	FALSE	FALSE	TRUE	29871	LDN	Study_3_LDN	Drought related	hypo
8145	69231	8145	WT	Drought	CHH	G5_emergent	G5_emergent	AT1TE45280	TE	FALSE	FALSE	TRUE	69231	LYV Shoot	Study_4_LYV_Shoot	Other	hyper
8145	135142	8145	WT	Drought	CHH	G5_emergent	G5_emergent	AT1TE45280	TE	FALSE	FALSE	TRUE	135142	RHD	Study_6_RHD	Drought related	hyper
8145	177628	8145	WT	Drought	CHH	G5_emergent	G5_emergent	AT1TE45280	TE	FALSE	FALSE	TRUE	177628	SG	Study_10_SG	Ozone related	hyper
8145	203593	8145	WT	Drought	CHH	G5_emergent	G5_emergent	AT1TE45280	TE	FALSE	FALSE	TRUE	203593	CHL	Study_11_SKKR/CHL	CO2 related	hypo
8145	209583	8145	WT	Drought	CHH	G5_emergent	G5_emergent	AT1TE45280	TE	FALSE	FALSE	TRUE	209583	CLL	Study_11_SKKR/CLL	CO2 related	hypo
8146	8931	8146	WT	Drought	CHH	stress_maintained_then_reset	reset	AT1TE45295;AT1TE45290,AT1TE45295	TE	FALSE	FALSE	TRUE	8931	MSTA	Study_2_MSTA	Other	hypo
8146	29874	8146	WT	Drought	CHH	stress_maintained_then_reset	reset	AT1TE45295;AT1TE45290,AT1TE45295	TE	FALSE	FALSE	TRUE	29874	LDN	Study_3_LDN	Drought related	hypo
8146	77106	8146	WT	Drought	CHH	stress_maintained_then_reset	reset	AT1TE45295;AT1TE45290,AT1TE45295	TE	FALSE	FALSE	TRUE	77106	LYV Shoot	Study_4_LYV_Shoot	Other	hypo
8146	135143	8146	WT	Drought	CHH	stress_maintained_then_reset	reset	AT1TE45295;AT1TE45290,AT1TE45295	TE	FALSE	FALSE	TRUE	135143	RHD	Study_6_RHD	Drought related	hyper
8146	135144	8146	WT	Drought	CHH	stress_maintained_then_reset	reset	AT1TE45295;AT1TE45290,AT1TE45295	TE	FALSE	FALSE	TRUE	135144	RHD	Study_6_RHD	Drought related	hyper
8146	191191	8146	WT	Drought	CHH	stress_maintained_then_reset	reset	AT1TE45295;AT1TE45290,AT1TE45295	TE	FALSE	FALSE	TRUE	191191	SG	Study_10_SG	Ozone related	hypo
8146	203594	8146	WT	Drought	CHH	stress_maintained_then_reset	reset	AT1TE45295;AT1TE45290,AT1TE45295	TE	FALSE	FALSE	TRUE	203594	CHL	Study_11_SKKR/CHL	CO2 related	hypo
8146	203595	8146	WT	Drought	CHH	stress_maintained_then_reset	reset	AT1TE45295;AT1TE45290,AT1TE45295	TE	FALSE	FALSE	TRUE	203595	CHL	Study_11_SKKR/CHL	CO2 related	hypo
8146	209585	8146	WT	Drought	CHH	stress_maintained_then_reset	reset	AT1TE45295;AT1TE45290,AT1TE45295	TE	FALSE	FALSE	TRUE	209585	CLL	Study_11_SKKR/CLL	CO2 related	hypo
8146	209586	8146	WT	Drought	CHH	stress_maintained_then_reset	reset	AT1TE45295;AT1TE45290,AT1TE45295	TE	FALSE	FALSE	TRUE	209586	CLL	Study_11_SKKR/CLL	CO2 related	hypo
8146	214021	8146	WT	Drought	CHH	stress_maintained_then_reset	reset	AT1TE45295;AT1TE45290,AT1TE45295	TE	FALSE	FALSE	TRUE	214021	DRG	Study_12_DRG	Drought related	hypo
8147	154070	8147	WT	Drought	CHH	acute_G1_only	other	AT1TE45295,AT1TE45300	TE	FALSE	FALSE	TRUE	154070	JRW	Study_8_JRW	Other	hypo
8147	177629	8147	WT	Drought	CHH	acute_G1_only	other	AT1TE45295,AT1TE45300	TE	FALSE	FALSE	TRUE	177629	SG	Study_10_SG	Ozone related	hyper
8147	203595	8147	WT	Drought	CHH	acute_G1_only	other	AT1TE45295,AT1TE45300	TE	FALSE	FALSE	TRUE	203595	CHL	Study_11_SKKR/CHL	CO2 related	hypo
8147	209586	8147	WT	Drought	CHH	acute_G1_only	other	AT1TE45295,AT1TE45300	TE	FALSE	FALSE	TRUE	209586	CLL	Study_11_SKKR/CLL	CO2 related	hypo
8148	29876	8148	WT	Drought	CHH	acute_G1_only	other		Intergenic	FALSE	FALSE	FALSE	29876	LDN	Study_3_LDN	Drought related	hypo
8148	69234	8148	WT	Drought	CHH	acute_G1_only	other		Intergenic	FALSE	FALSE	FALSE	69234	LYV Shoot	Study_4_LYV_Shoot	Other	hyper
8148	135146	8148	WT	Drought	CHH	acute_G1_only	other		Intergenic	FALSE	FALSE	FALSE	135146	RHD	Study_6_RHD	Drought related	hyper
8148	146199	8148	WT	Drought	CHH	acute_G1_only	other		Intergenic	FALSE	FALSE	FALSE	146199	G1	Study_7_AW/G1	Other	hypo
8148	177631	8148	WT	Drought	CHH	acute_G1_only	other		Intergenic	FALSE	FALSE	FALSE	177631	SG	Study_10_SG	Ozone related	hyper
8148	191193	8148	WT	Drought	CHH	acute_G1_only	other		Intergenic	FALSE	FALSE	FALSE	191193	SG	Study_10_SG	Ozone related	hypo
8149	6814	8149	WT	Drought	CHH	G3_only	other	gene:AT1G36622,gene:AT1G36623;gene:AT1G36622	Gene body	FALSE	TRUE	FALSE	6814	MSTA	Study_2_MSTA	Other	hyper
8149	17123	8149	WT	Drought	CHH	G3_only	other	gene:AT1G36622,gene:AT1G36623;gene:AT1G36622	Gene body	FALSE	TRUE	FALSE	17123	LDN	Study_3_LDN	Drought related	hyper
8149	29881	8149	WT	Drought	CHH	G3_only	other	gene:AT1G36622,gene:AT1G36623;gene:AT1G36622	Gene body	FALSE	TRUE	FALSE	29881	LDN	Study_3_LDN	Drought related	hypo
8149	114404	8149	WT	Drought	CHH	G3_only	other	gene:AT1G36622,gene:AT1G36623;gene:AT1G36622	Gene body	FALSE	TRUE	FALSE	114404	Recovery	Study_5_UK/Recovery	Heat related	hyper
8149	114405	8149	WT	Drought	CHH	G3_only	other	gene:AT1G36622,gene:AT1G36623;gene:AT1G36622	Gene body	FALSE	TRUE	FALSE	114405	Recovery	Study_5_UK/Recovery	Heat related	hyper
8149	138997	8149	WT	Drought	CHH	G3_only	other	gene:AT1G36622,gene:AT1G36623;gene:AT1G36622	Gene body	FALSE	TRUE	FALSE	138997	RHD	Study_6_RHD	Drought related	hypo
8149	157606	8149	WT	Drought	CHH	G3_only	other	gene:AT1G36622,gene:AT1G36623;gene:AT1G36622	Gene body	FALSE	TRUE	FALSE	157606	NSY	Study_9_NSY	Other	hypo
8150	17127	8150	WT	Drought	CHH	acute_G1_only	other	AT1TE45395	TE	FALSE	FALSE	TRUE	17127	LDN	Study_3_LDN	Drought related	hyper
8150	77109	8150	WT	Drought	CHH	acute_G1_only	other	AT1TE45395	TE	FALSE	FALSE	TRUE	77109	LYV Shoot	Study_4_LYV_Shoot	Other	hypo
8150	89518	8150	WT	Drought	CHH	acute_G1_only	other	AT1TE45395	TE	FALSE	FALSE	TRUE	89518	Heat stress	Study_5_UK/Heat_stress	Heat related	hyper
8150	114412	8150	WT	Drought	CHH	acute_G1_only	other	AT1TE45395	TE	FALSE	FALSE	TRUE	114412	Recovery	Study_5_UK/Recovery	Heat related	hyper
8150	191196	8150	WT	Drought	CHH	acute_G1_only	other	AT1TE45395	TE	FALSE	FALSE	TRUE	191196	SG	Study_10_SG	Ozone related	hypo
8151	17128	8151	WT	Drought	CHH	G3_only	other	gene:AT1G36627	Gene body	FALSE	TRUE	FALSE	17128	LDN	Study_3_LDN	Drought related	hyper
8151	56825	8151	WT	Drought	CHH	G3_only	other	gene:AT1G36627	Gene body	FALSE	TRUE	FALSE	56825	LYV Root	Study_4_LYV_Root	Other	hypo
8151	142389	8151	WT	Drought	CHH	G3_only	other	gene:AT1G36627	Gene body	FALSE	TRUE	FALSE	142389	G1	Study_7_AW/G1	Other	hyper
8151	177638	8151	WT	Drought	CHH	G3_only	other	gene:AT1G36627	Gene body	FALSE	TRUE	FALSE	177638	SG	Study_10_SG	Ozone related	hyper
8152	29886	8152	WT	Drought	CHH	acute_G1_only	other	AT1G36640_p,AT1TE45430	Promoter + TE	TRUE	FALSE	TRUE	29886	LDN	Study_3_LDN	Drought related	hypo
8152	89521	8152	WT	Drought	CHH	acute_G1_only	other	AT1G36640_p,AT1TE45430	Promoter + TE	TRUE	FALSE	TRUE	89521	Heat stress	Study_5_UK/Heat_stress	Heat related	hyper
8152	142392	8152	WT	Drought	CHH	acute_G1_only	other	AT1G36640_p,AT1TE45430	Promoter + TE	TRUE	FALSE	TRUE	142392	G1	Study_7_AW/G1	Other	hyper
8152	156752	8152	WT	Drought	CHH	acute_G1_only	other	AT1G36640_p,AT1TE45430	Promoter + TE	TRUE	FALSE	TRUE	156752	NSY	Study_9_NSY	Other	hyper
8152	177643	8152	WT	Drought	CHH	acute_G1_only	other	AT1G36640_p,AT1TE45430	Promoter + TE	TRUE	FALSE	TRUE	177643	SG	Study_10_SG	Ozone related	hyper
8152	201721	8152	WT	Drought	CHH	acute_G1_only	other	AT1G36640_p,AT1TE45430	Promoter + TE	TRUE	FALSE	TRUE	201721	CHL	Study_11_SKKR/CHL	CO2 related	hyper
8153	17131	8153	WT	Drought	CHH	acute_G1_only	other	AT1G36640_p,AT1TE45430	Promoter + TE	TRUE	FALSE	TRUE	17131	LDN	Study_3_LDN	Drought related	hyper
8153	29886	8153	WT	Drought	CHH	acute_G1_only	other	AT1G36640_p,AT1TE45430	Promoter + TE	TRUE	FALSE	TRUE	29886	LDN	Study_3_LDN	Drought related	hypo
8153	146201	8153	WT	Drought	CHH	acute_G1_only	other	AT1G36640_p,AT1TE45430	Promoter + TE	TRUE	FALSE	TRUE	146201	G1	Study_7_AW/G1	Other	hypo
8153	149687	8153	WT	Drought	CHH	acute_G1_only	other	AT1G36640_p,AT1TE45430	Promoter + TE	TRUE	FALSE	TRUE	149687	JRW	Study_8_JRW	Other	hyper
8153	177643	8153	WT	Drought	CHH	acute_G1_only	other	AT1G36640_p,AT1TE45430	Promoter + TE	TRUE	FALSE	TRUE	177643	SG	Study_10_SG	Ozone related	hyper
8154	29890	8154	WT	Drought	CHH	acute_G1_only	other		Intergenic	FALSE	FALSE	FALSE	29890	LDN	Study_3_LDN	Drought related	hypo
8154	177645	8154	WT	Drought	CHH	acute_G1_only	other		Intergenic	FALSE	FALSE	FALSE	177645	SG	Study_10_SG	Ozone related	hyper
8155	8935	8155	WT	Drought	CHH	acute_G1_only	other		Intergenic	FALSE	FALSE	FALSE	8935	MSTA	Study_2_MSTA	Other	hypo
8155	17133	8155	WT	Drought	CHH	acute_G1_only	other		Intergenic	FALSE	FALSE	FALSE	17133	LDN	Study_3_LDN	Drought related	hyper
8155	114414	8155	WT	Drought	CHH	acute_G1_only	other		Intergenic	FALSE	FALSE	FALSE	114414	Recovery	Study_5_UK/Recovery	Heat related	hyper
8155	149689	8155	WT	Drought	CHH	acute_G1_only	other		Intergenic	FALSE	FALSE	FALSE	149689	JRW	Study_8_JRW	Other	hyper
8155	177647	8155	WT	Drought	CHH	acute_G1_only	other		Intergenic	FALSE	FALSE	FALSE	177647	SG	Study_10_SG	Ozone related	hyper
8156	56831	8156	WT	Drought	CHH	acute_G1_only	other		Intergenic	FALSE	FALSE	FALSE	56831	LYV Root	Study_4_LYV_Root	Other	hypo
8156	56832	8156	WT	Drought	CHH	acute_G1_only	other		Intergenic	FALSE	FALSE	FALSE	56832	LYV Root	Study_4_LYV_Root	Other	hypo
8156	146203	8156	WT	Drought	CHH	acute_G1_only	other		Intergenic	FALSE	FALSE	FALSE	146203	G1	Study_7_AW/G1	Other	hypo
8156	209590	8156	WT	Drought	CHH	acute_G1_only	other		Intergenic	FALSE	FALSE	FALSE	209590	CLL	Study_11_SKKR/CLL	CO2 related	hypo
8157	17134	8157	WT	Drought	CHH	G3_only	other	AT1TE45465	TE	FALSE	FALSE	TRUE	17134	LDN	Study_3_LDN	Drought related	hyper
8157	47587	8157	WT	Drought	CHH	G3_only	other	AT1TE45465	TE	FALSE	FALSE	TRUE	47587	LYV Root	Study_4_LYV_Root	Other	hyper
8157	214023	8157	WT	Drought	CHH	G3_only	other	AT1TE45465	TE	FALSE	FALSE	TRUE	214023	DRG	Study_12_DRG	Drought related	hypo
8157	217207	8157	WT	Drought	CHH	G3_only	other	AT1TE45465	TE	FALSE	FALSE	TRUE	217207	G11	Study_13_CJ/G11	Other	hyper
8158	17135	8158	WT	Drought	CHH	G3_only	other	AT1TE45470	TE	FALSE	FALSE	TRUE	17135	LDN	Study_3_LDN	Drought related	hyper
8158	149691	8158	WT	Drought	CHH	G3_only	other	AT1TE45470	TE	FALSE	FALSE	TRUE	149691	JRW	Study_8_JRW	Other	hyper
8158	157607	8158	WT	Drought	CHH	G3_only	other	AT1TE45470	TE	FALSE	FALSE	TRUE	157607	NSY	Study_9_NSY	Other	hypo
8159	127591	8159	WT	Drought	CHH	G3_only	other	AT1TE45475	TE	FALSE	FALSE	TRUE	127591	Recovery	Study_5_UK/Recovery	Heat related	hypo
8159	149692	8159	WT	Drought	CHH	G3_only	other	AT1TE45475	TE	FALSE	FALSE	TRUE	149692	JRW	Study_8_JRW	Other	hyper
8159	157608	8159	WT	Drought	CHH	G3_only	other	AT1TE45475	TE	FALSE	FALSE	TRUE	157608	NSY	Study_9_NSY	Other	hypo
8160	101663	8160	WT	Drought	CHH	acute_G1_only	other		Intergenic	FALSE	FALSE	FALSE	101663	Heat stress	Study_5_UK/Heat_stress	Heat related	hypo
8160	201722	8160	WT	Drought	CHH	acute_G1_only	other		Intergenic	FALSE	FALSE	FALSE	201722	CHL	Study_11_SKKR/CHL	CO2 related	hyper
8161	177649	8161	WT	Drought	CHH	G5_emergent	G5_emergent	AT1G36675_p,AT1TE45480	Promoter + TE	TRUE	FALSE	TRUE	177649	SG	Study_10_SG	Ozone related	hyper
8162	56834	8162	WT	Drought	CHH	G5_emergent	G5_emergent	AT1TE45490	TE	FALSE	FALSE	TRUE	56834	LYV Root	Study_4_LYV_Root	Other	hypo
8162	135153	8162	WT	Drought	CHH	G5_emergent	G5_emergent	AT1TE45490	TE	FALSE	FALSE	TRUE	135153	RHD	Study_6_RHD	Drought related	hyper
8162	191202	8162	WT	Drought	CHH	G5_emergent	G5_emergent	AT1TE45490	TE	FALSE	FALSE	TRUE	191202	SG	Study_10_SG	Ozone related	hypo
8162	214025	8162	WT	Drought	CHH	G5_emergent	G5_emergent	AT1TE45490	TE	FALSE	FALSE	TRUE	214025	DRG	Study_12_DRG	Drought related	hypo
8163	101666	8163	WT	Drought	CHH	G3_only	other		Intergenic	FALSE	FALSE	FALSE	101666	Heat stress	Study_5_UK/Heat_stress	Heat related	hypo
8164	3982	8164	WT	Drought	CHH	acute_G1_only	other		Intergenic	FALSE	FALSE	FALSE	3982	P0	Study_1_PL/P0	Other	hypo
8164	142396	8164	WT	Drought	CHH	acute_G1_only	other		Intergenic	FALSE	FALSE	FALSE	142396	G1	Study_7_AW/G1	Other	hyper
8164	142397	8164	WT	Drought	CHH	acute_G1_only	other		Intergenic	FALSE	FALSE	FALSE	142397	G1	Study_7_AW/G1	Other	hyper
8164	191205	8164	WT	Drought	CHH	acute_G1_only	other		Intergenic	FALSE	FALSE	FALSE	191205	SG	Study_10_SG	Ozone related	hypo
8164	209595	8164	WT	Drought	CHH	acute_G1_only	other		Intergenic	FALSE	FALSE	FALSE	209595	CLL	Study_11_SKKR/CLL	CO2 related	hypo
8165	29897	8165	WT	Drought	CHH	G3_only	other	AT1TE45515	TE	FALSE	FALSE	TRUE	29897	LDN	Study_3_LDN	Drought related	hypo
8165	114423	8165	WT	Drought	CHH	G3_only	other	AT1TE45515	TE	FALSE	FALSE	TRUE	114423	Recovery	Study_5_UK/Recovery	Heat related	hyper
8165	142400	8165	WT	Drought	CHH	G3_only	other	AT1TE45515	TE	FALSE	FALSE	TRUE	142400	G1	Study_7_AW/G1	Other	hyper
8165	149695	8165	WT	Drought	CHH	G3_only	other	AT1TE45515	TE	FALSE	FALSE	TRUE	149695	JRW	Study_8_JRW	Other	hyper
8165	203601	8165	WT	Drought	CHH	G3_only	other	AT1TE45515	TE	FALSE	FALSE	TRUE	203601	CHL	Study_11_SKKR/CHL	CO2 related	hypo
8166	29901	8166	WT	Drought	CHH	G3_only	other		Intergenic	FALSE	FALSE	FALSE	29901	LDN	Study_3_LDN	Drought related	hypo
8167	177658	8167	WT	Drought	CHH	acute_G1_only	other		Intergenic	FALSE	FALSE	FALSE	177658	SG	Study_10_SG	Ozone related	hyper
8167	177659	8167	WT	Drought	CHH	acute_G1_only	other		Intergenic	FALSE	FALSE	FALSE	177659	SG	Study_10_SG	Ozone related	hyper
8168	873	8168	WT	Drought	CHH	acute_G1_only	other	AT1TE45555;AT1TE45555,AT1TE45560;AT1TE45560	TE	FALSE	FALSE	TRUE	873	P0	Study_1_PL/P0	Other	hyper
8168	89531	8168	WT	Drought	CHH	acute_G1_only	other	AT1TE45555;AT1TE45555,AT1TE45560;AT1TE45560	TE	FALSE	FALSE	TRUE	89531	Heat stress	Study_5_UK/Heat_stress	Heat related	hyper
8168	114432	8168	WT	Drought	CHH	acute_G1_only	other	AT1TE45555;AT1TE45555,AT1TE45560;AT1TE45560	TE	FALSE	FALSE	TRUE	114432	Recovery	Study_5_UK/Recovery	Heat related	hyper
8168	135160	8168	WT	Drought	CHH	acute_G1_only	other	AT1TE45555;AT1TE45555,AT1TE45560;AT1TE45560	TE	FALSE	FALSE	TRUE	135160	RHD	Study_6_RHD	Drought related	hyper
8168	146207	8168	WT	Drought	CHH	acute_G1_only	other	AT1TE45555;AT1TE45555,AT1TE45560;AT1TE45560	TE	FALSE	FALSE	TRUE	146207	G1	Study_7_AW/G1	Other	hypo
8168	191210	8168	WT	Drought	CHH	acute_G1_only	other	AT1TE45555;AT1TE45555,AT1TE45560;AT1TE45560	TE	FALSE	FALSE	TRUE	191210	SG	Study_10_SG	Ozone related	hypo
8168	209598	8168	WT	Drought	CHH	acute_G1_only	other	AT1TE45555;AT1TE45555,AT1TE45560;AT1TE45560	TE	FALSE	FALSE	TRUE	209598	CLL	Study_11_SKKR/CLL	CO2 related	hypo
8168	213726	8168	WT	Drought	CHH	acute_G1_only	other	AT1TE45555;AT1TE45555,AT1TE45560;AT1TE45560	TE	FALSE	FALSE	TRUE	213726	DRG	Study_12_DRG	Drought related	hyper
8169	101670	8169	WT	Drought	CHH	G3_only	other		Intergenic	FALSE	FALSE	FALSE	101670	Heat stress	Study_5_UK/Heat_stress	Heat related	hypo
8169	127597	8169	WT	Drought	CHH	G3_only	other		Intergenic	FALSE	FALSE	FALSE	127597	Recovery	Study_5_UK/Recovery	Heat related	hypo
8169	135162	8169	WT	Drought	CHH	G3_only	other		Intergenic	FALSE	FALSE	FALSE	135162	RHD	Study_6_RHD	Drought related	hyper
8169	177665	8169	WT	Drought	CHH	G3_only	other		Intergenic	FALSE	FALSE	FALSE	177665	SG	Study_10_SG	Ozone related	hyper
8169	209600	8169	WT	Drought	CHH	G3_only	other		Intergenic	FALSE	FALSE	FALSE	209600	CLL	Study_11_SKKR/CLL	CO2 related	hypo
8170	29910	8170	WT	Drought	CHH	acute_G1_only	other	AT1TE45640	TE	FALSE	FALSE	TRUE	29910	LDN	Study_3_LDN	Drought related	hypo
8170	149704	8170	WT	Drought	CHH	acute_G1_only	other	AT1TE45640	TE	FALSE	FALSE	TRUE	149704	JRW	Study_8_JRW	Other	hyper
8170	191218	8170	WT	Drought	CHH	acute_G1_only	other	AT1TE45640	TE	FALSE	FALSE	TRUE	191218	SG	Study_10_SG	Ozone related	hypo
8171	17159	8171	WT	Drought	CHH	acute_G1_only	other	AT1TE45665	TE	FALSE	FALSE	TRUE	17159	LDN	Study_3_LDN	Drought related	hyper
8172	17161	8172	WT	Drought	CHH	G3_only	other	gene:AT1G36745	Gene body	FALSE	TRUE	FALSE	17161	LDN	Study_3_LDN	Drought related	hyper
8172	114445	8172	WT	Drought	CHH	G3_only	other	gene:AT1G36745	Gene body	FALSE	TRUE	FALSE	114445	Recovery	Study_5_UK/Recovery	Heat related	hyper
8172	203608	8172	WT	Drought	CHH	G3_only	other	gene:AT1G36745	Gene body	FALSE	TRUE	FALSE	203608	CHL	Study_11_SKKR/CHL	CO2 related	hypo
8174	17163	8174	WT	Drought	CHH	acute_G1_only	other	AT1TE45720,AT1TE45735	TE	FALSE	FALSE	TRUE	17163	LDN	Study_3_LDN	Drought related	hyper
8174	101677	8174	WT	Drought	CHH	acute_G1_only	other	AT1TE45720,AT1TE45735	TE	FALSE	FALSE	TRUE	101677	Heat stress	Study_5_UK/Heat_stress	Heat related	hypo
8174	127602	8174	WT	Drought	CHH	acute_G1_only	other	AT1TE45720,AT1TE45735	TE	FALSE	FALSE	TRUE	127602	Recovery	Study_5_UK/Recovery	Heat related	hypo
8174	177673	8174	WT	Drought	CHH	acute_G1_only	other	AT1TE45720,AT1TE45735	TE	FALSE	FALSE	TRUE	177673	SG	Study_10_SG	Ozone related	hyper
8174	203609	8174	WT	Drought	CHH	acute_G1_only	other	AT1TE45720,AT1TE45735	TE	FALSE	FALSE	TRUE	203609	CHL	Study_11_SKKR/CHL	CO2 related	hypo
8174	209602	8174	WT	Drought	CHH	acute_G1_only	other	AT1TE45720,AT1TE45735	TE	FALSE	FALSE	TRUE	209602	CLL	Study_11_SKKR/CLL	CO2 related	hypo
8175	135169	8175	WT	Drought	CHH	acute_G1_only	other	AT1TE45735,AT1TE45750	TE	FALSE	FALSE	TRUE	135169	RHD	Study_6_RHD	Drought related	hyper
8175	209605	8175	WT	Drought	CHH	acute_G1_only	other	AT1TE45735,AT1TE45750	TE	FALSE	FALSE	TRUE	209605	CLL	Study_11_SKKR/CLL	CO2 related	hypo
8176	77144	8176	WT	Drought	CHH	G5_emergent	G5_emergent		Intergenic	FALSE	FALSE	FALSE	77144	LYV Shoot	Study_4_LYV_Shoot	Other	hypo
8176	177678	8176	WT	Drought	CHH	G5_emergent	G5_emergent		Intergenic	FALSE	FALSE	FALSE	177678	SG	Study_10_SG	Ozone related	hyper
8177	142405	8177	WT	Drought	CHH	G3_only	other	AT1TE45845	TE	FALSE	FALSE	TRUE	142405	G1	Study_7_AW/G1	Other	hyper
8178	17173	8178	WT	Drought	CHH	G3_only	other	AT1TE45855,AT1TE45870	TE	FALSE	FALSE	TRUE	17173	LDN	Study_3_LDN	Drought related	hyper
8178	135172	8178	WT	Drought	CHH	G3_only	other	AT1TE45855,AT1TE45870	TE	FALSE	FALSE	TRUE	135172	RHD	Study_6_RHD	Drought related	hyper
8178	157618	8178	WT	Drought	CHH	G3_only	other	AT1TE45855,AT1TE45870	TE	FALSE	FALSE	TRUE	157618	NSY	Study_9_NSY	Other	hypo
8178	177680	8178	WT	Drought	CHH	G3_only	other	AT1TE45855,AT1TE45870	TE	FALSE	FALSE	TRUE	177680	SG	Study_10_SG	Ozone related	hyper
8178	203614	8178	WT	Drought	CHH	G3_only	other	AT1TE45855,AT1TE45870	TE	FALSE	FALSE	TRUE	203614	CHL	Study_11_SKKR/CHL	CO2 related	hypo
8180	56854	8180	WT	Drought	CHH	G3_only	other	AT1G36920_p	Promoter	TRUE	FALSE	FALSE	56854	LYV Root	Study_4_LYV_Root	Other	hypo
8180	214038	8180	WT	Drought	CHH	G3_only	other	AT1G36920_p	Promoter	TRUE	FALSE	FALSE	214038	DRG	Study_12_DRG	Drought related	hypo
8181	47610	8181	WT	Drought	CHH	acute_G1_only	other	gene:AT1G36920,AT1G36920_p,AT1G36922_p	Promoter + Gene body	TRUE	TRUE	FALSE	47610	LYV Root	Study_4_LYV_Root	Other	hyper
8181	69263	8181	WT	Drought	CHH	acute_G1_only	other	gene:AT1G36920,AT1G36920_p,AT1G36922_p	Promoter + Gene body	TRUE	TRUE	FALSE	69263	LYV Shoot	Study_4_LYV_Shoot	Other	hyper
8181	146211	8181	WT	Drought	CHH	acute_G1_only	other	gene:AT1G36920,AT1G36920_p,AT1G36922_p	Promoter + Gene body	TRUE	TRUE	FALSE	146211	G1	Study_7_AW/G1	Other	hypo
8181	191231	8181	WT	Drought	CHH	acute_G1_only	other	gene:AT1G36920,AT1G36920_p,AT1G36922_p	Promoter + Gene body	TRUE	TRUE	FALSE	191231	SG	Study_10_SG	Ozone related	hypo
8182	135177	8182	WT	Drought	CHH	acute_G1_only	other		Intergenic	FALSE	FALSE	FALSE	135177	RHD	Study_6_RHD	Drought related	hyper
8182	177686	8182	WT	Drought	CHH	acute_G1_only	other		Intergenic	FALSE	FALSE	FALSE	177686	SG	Study_10_SG	Ozone related	hyper
8183	29927	8183	WT	Drought	CHH	acute_G1_only	other	AT1TE45955	TE	FALSE	FALSE	TRUE	29927	LDN	Study_3_LDN	Drought related	hypo
8183	177689	8183	WT	Drought	CHH	acute_G1_only	other	AT1TE45955	TE	FALSE	FALSE	TRUE	177689	SG	Study_10_SG	Ozone related	hyper
8183	209614	8183	WT	Drought	CHH	acute_G1_only	other	AT1TE45955	TE	FALSE	FALSE	TRUE	209614	CLL	Study_11_SKKR/CLL	CO2 related	hypo
8183	214041	8183	WT	Drought	CHH	acute_G1_only	other	AT1TE45955	TE	FALSE	FALSE	TRUE	214041	DRG	Study_12_DRG	Drought related	hypo
8184	17186	8184	WT	Drought	CHH	acute_G1_only	other	AT1TE45955	TE	FALSE	FALSE	TRUE	17186	LDN	Study_3_LDN	Drought related	hyper
8184	56859	8184	WT	Drought	CHH	acute_G1_only	other	AT1TE45955	TE	FALSE	FALSE	TRUE	56859	LYV Root	Study_4_LYV_Root	Other	hypo
8184	214042	8184	WT	Drought	CHH	acute_G1_only	other	AT1TE45955	TE	FALSE	FALSE	TRUE	214042	DRG	Study_12_DRG	Drought related	hypo
8185	177690	8185	WT	Drought	CHH	G3_only	other	AT1TE45955	TE	FALSE	FALSE	TRUE	177690	SG	Study_10_SG	Ozone related	hyper
8186	17187	8186	WT	Drought	CHH	stress_maintained_then_reset	reset	AT1TE45960	TE	FALSE	FALSE	TRUE	17187	LDN	Study_3_LDN	Drought related	hyper
8186	47626	8186	WT	Drought	CHH	stress_maintained_then_reset	reset	AT1TE45960	TE	FALSE	FALSE	TRUE	47626	LYV Root	Study_4_LYV_Root	Other	hyper
8186	142414	8186	WT	Drought	CHH	stress_maintained_then_reset	reset	AT1TE45960	TE	FALSE	FALSE	TRUE	142414	G1	Study_7_AW/G1	Other	hyper
8186	177690	8186	WT	Drought	CHH	stress_maintained_then_reset	reset	AT1TE45960	TE	FALSE	FALSE	TRUE	177690	SG	Study_10_SG	Ozone related	hyper
8186	177691	8186	WT	Drought	CHH	stress_maintained_then_reset	reset	AT1TE45960	TE	FALSE	FALSE	TRUE	177691	SG	Study_10_SG	Ozone related	hyper
8186	203615	8186	WT	Drought	CHH	stress_maintained_then_reset	reset	AT1TE45960	TE	FALSE	FALSE	TRUE	203615	CHL	Study_11_SKKR/CHL	CO2 related	hypo
8186	214045	8186	WT	Drought	CHH	stress_maintained_then_reset	reset	AT1TE45960	TE	FALSE	FALSE	TRUE	214045	DRG	Study_12_DRG	Drought related	hypo
8187	29930	8187	WT	Drought	CHH	acute_G1_only	other	AT1TE45960	TE	FALSE	FALSE	TRUE	29930	LDN	Study_3_LDN	Drought related	hypo
8187	135181	8187	WT	Drought	CHH	acute_G1_only	other	AT1TE45960	TE	FALSE	FALSE	TRUE	135181	RHD	Study_6_RHD	Drought related	hyper
8187	201730	8187	WT	Drought	CHH	acute_G1_only	other	AT1TE45960	TE	FALSE	FALSE	TRUE	201730	CHL	Study_11_SKKR/CHL	CO2 related	hyper
8188	114483	8188	WT	Drought	CHH	G3_only	other	AT1TE45960,AT1TE45965	TE	FALSE	FALSE	TRUE	114483	Recovery	Study_5_UK/Recovery	Heat related	hyper
8188	177692	8188	WT	Drought	CHH	G3_only	other	AT1TE45960,AT1TE45965	TE	FALSE	FALSE	TRUE	177692	SG	Study_10_SG	Ozone related	hyper
8188	201731	8188	WT	Drought	CHH	G3_only	other	AT1TE45960,AT1TE45965	TE	FALSE	FALSE	TRUE	201731	CHL	Study_11_SKKR/CHL	CO2 related	hyper
8189	29931	8189	WT	Drought	CHH	G3_only	other	AT1TE45965	TE	FALSE	FALSE	TRUE	29931	LDN	Study_3_LDN	Drought related	hypo
8189	56862	8189	WT	Drought	CHH	G3_only	other	AT1TE45965	TE	FALSE	FALSE	TRUE	56862	LYV Root	Study_4_LYV_Root	Other	hypo
8189	209617	8189	WT	Drought	CHH	G3_only	other	AT1TE45965	TE	FALSE	FALSE	TRUE	209617	CLL	Study_11_SKKR/CLL	CO2 related	hypo
8190	77168	8190	WT	Drought	CHH	G3_only	other	AT1TE45970	TE	FALSE	FALSE	TRUE	77168	LYV Shoot	Study_4_LYV_Shoot	Other	hypo
8190	135183	8190	WT	Drought	CHH	G3_only	other	AT1TE45970	TE	FALSE	FALSE	TRUE	135183	RHD	Study_6_RHD	Drought related	hyper
8190	177694	8190	WT	Drought	CHH	G3_only	other	AT1TE45970	TE	FALSE	FALSE	TRUE	177694	SG	Study_10_SG	Ozone related	hyper
8190	203617	8190	WT	Drought	CHH	G3_only	other	AT1TE45970	TE	FALSE	FALSE	TRUE	203617	CHL	Study_11_SKKR/CHL	CO2 related	hypo
8191	17190	8191	WT	Drought	CHH	switcher	switcher		Intergenic	FALSE	FALSE	FALSE	17190	LDN	Study_3_LDN	Drought related	hyper
8191	56865	8191	WT	Drought	CHH	switcher	switcher		Intergenic	FALSE	FALSE	FALSE	56865	LYV Root	Study_4_LYV_Root	Other	hypo
8191	154081	8191	WT	Drought	CHH	switcher	switcher		Intergenic	FALSE	FALSE	FALSE	154081	JRW	Study_8_JRW	Other	hypo
8191	177695	8191	WT	Drought	CHH	switcher	switcher		Intergenic	FALSE	FALSE	FALSE	177695	SG	Study_10_SG	Ozone related	hyper
8192	886	8192	WT	Drought	CHH	G5_emergent	G5_emergent	AT1G36940_p	Promoter	TRUE	FALSE	FALSE	886	P0	Study_1_PL/P0	Other	hyper
8192	17193	8192	WT	Drought	CHH	G5_emergent	G5_emergent	AT1G36940_p	Promoter	TRUE	FALSE	FALSE	17193	LDN	Study_3_LDN	Drought related	hyper
8192	56866	8192	WT	Drought	CHH	G5_emergent	G5_emergent	AT1G36940_p	Promoter	TRUE	FALSE	FALSE	56866	LYV Root	Study_4_LYV_Root	Other	hypo
8192	157620	8192	WT	Drought	CHH	G5_emergent	G5_emergent	AT1G36940_p	Promoter	TRUE	FALSE	FALSE	157620	NSY	Study_9_NSY	Other	hypo
8192	177697	8192	WT	Drought	CHH	G5_emergent	G5_emergent	AT1G36940_p	Promoter	TRUE	FALSE	FALSE	177697	SG	Study_10_SG	Ozone related	hyper
8193	47627	8193	WT	Drought	CHH	G3_only	other	gene:AT1G36940	Gene body	FALSE	TRUE	FALSE	47627	LYV Root	Study_4_LYV_Root	Other	hyper
8193	127608	8193	WT	Drought	CHH	G3_only	other	gene:AT1G36940	Gene body	FALSE	TRUE	FALSE	127608	Recovery	Study_5_UK/Recovery	Heat related	hypo
8193	177698	8193	WT	Drought	CHH	G3_only	other	gene:AT1G36940	Gene body	FALSE	TRUE	FALSE	177698	SG	Study_10_SG	Ozone related	hyper
8194	17194	8194	WT	Drought	CHH	switcher	switcher		Intergenic	FALSE	FALSE	FALSE	17194	LDN	Study_3_LDN	Drought related	hyper
8194	29937	8194	WT	Drought	CHH	switcher	switcher		Intergenic	FALSE	FALSE	FALSE	29937	LDN	Study_3_LDN	Drought related	hypo
8195	114491	8195	WT	Drought	CHH	acute_G1_only	other		Intergenic	FALSE	FALSE	FALSE	114491	Recovery	Study_5_UK/Recovery	Heat related	hyper
8195	177705	8195	WT	Drought	CHH	acute_G1_only	other		Intergenic	FALSE	FALSE	FALSE	177705	SG	Study_10_SG	Ozone related	hyper
8196	77174	8196	WT	Drought	CHH	G3_only	other	gene:AT1G36970	Gene body	FALSE	TRUE	FALSE	77174	LYV Shoot	Study_4_LYV_Shoot	Other	hypo
8196	89582	8196	WT	Drought	CHH	G3_only	other	gene:AT1G36970	Gene body	FALSE	TRUE	FALSE	89582	Heat stress	Study_5_UK/Heat_stress	Heat related	hyper
8196	114492	8196	WT	Drought	CHH	G3_only	other	gene:AT1G36970	Gene body	FALSE	TRUE	FALSE	114492	Recovery	Study_5_UK/Recovery	Heat related	hyper
8196	156753	8196	WT	Drought	CHH	G3_only	other	gene:AT1G36970	Gene body	FALSE	TRUE	FALSE	156753	NSY	Study_9_NSY	Other	hyper
8196	177706	8196	WT	Drought	CHH	G3_only	other	gene:AT1G36970	Gene body	FALSE	TRUE	FALSE	177706	SG	Study_10_SG	Ozone related	hyper
8196	207963	8196	WT	Drought	CHH	G3_only	other	gene:AT1G36970	Gene body	FALSE	TRUE	FALSE	207963	CLL	Study_11_SKKR/CLL	CO2 related	hyper
8197	177710	8197	WT	Drought	CHH	G3_only	other		Intergenic	FALSE	FALSE	FALSE	177710	SG	Study_10_SG	Ozone related	hyper
8197	203621	8197	WT	Drought	CHH	G3_only	other		Intergenic	FALSE	FALSE	FALSE	203621	CHL	Study_11_SKKR/CHL	CO2 related	hypo
8197	209618	8197	WT	Drought	CHH	G3_only	other		Intergenic	FALSE	FALSE	FALSE	209618	CLL	Study_11_SKKR/CLL	CO2 related	hypo
8197	214057	8197	WT	Drought	CHH	G3_only	other		Intergenic	FALSE	FALSE	FALSE	214057	DRG	Study_12_DRG	Drought related	hypo
8198	17204	8198	WT	Drought	CHH	G3_only	other	AT1G37000_p,AT1TE46095	Promoter + TE	TRUE	FALSE	TRUE	17204	LDN	Study_3_LDN	Drought related	hyper
8198	142420	8198	WT	Drought	CHH	G3_only	other	AT1G37000_p,AT1TE46095	Promoter + TE	TRUE	FALSE	TRUE	142420	G1	Study_7_AW/G1	Other	hyper
8198	149718	8198	WT	Drought	CHH	G3_only	other	AT1G37000_p,AT1TE46095	Promoter + TE	TRUE	FALSE	TRUE	149718	JRW	Study_8_JRW	Other	hyper
8198	177712	8198	WT	Drought	CHH	G3_only	other	AT1G37000_p,AT1TE46095	Promoter + TE	TRUE	FALSE	TRUE	177712	SG	Study_10_SG	Ozone related	hyper
8198	191250	8198	WT	Drought	CHH	G3_only	other	AT1G37000_p,AT1TE46095	Promoter + TE	TRUE	FALSE	TRUE	191250	SG	Study_10_SG	Ozone related	hypo
8199	17206	8199	WT	Drought	CHH	switcher	switcher	AT1TE46095	TE	FALSE	FALSE	TRUE	17206	LDN	Study_3_LDN	Drought related	hyper
8199	77182	8199	WT	Drought	CHH	switcher	switcher	AT1TE46095	TE	FALSE	FALSE	TRUE	77182	LYV Shoot	Study_4_LYV_Shoot	Other	hypo
8199	89587	8199	WT	Drought	CHH	switcher	switcher	AT1TE46095	TE	FALSE	FALSE	TRUE	89587	Heat stress	Study_5_UK/Heat_stress	Heat related	hyper
8199	149723	8199	WT	Drought	CHH	switcher	switcher	AT1TE46095	TE	FALSE	FALSE	TRUE	149723	JRW	Study_8_JRW	Other	hyper
8199	177717	8199	WT	Drought	CHH	switcher	switcher	AT1TE46095	TE	FALSE	FALSE	TRUE	177717	SG	Study_10_SG	Ozone related	hyper
8199	203624	8199	WT	Drought	CHH	switcher	switcher	AT1TE46095	TE	FALSE	FALSE	TRUE	203624	CHL	Study_11_SKKR/CHL	CO2 related	hypo
8199	209622	8199	WT	Drought	CHH	switcher	switcher	AT1TE46095	TE	FALSE	FALSE	TRUE	209622	CLL	Study_11_SKKR/CLL	CO2 related	hypo
8200	896	8200	WT	Drought	CHH	acute_G1_only	other	AT1G37010_p,AT1G37007_p	Promoter	TRUE	FALSE	FALSE	896	P0	Study_1_PL/P0	Other	hyper
8200	149725	8200	WT	Drought	CHH	acute_G1_only	other	AT1G37010_p,AT1G37007_p	Promoter	TRUE	FALSE	FALSE	149725	JRW	Study_8_JRW	Other	hyper
8200	177721	8200	WT	Drought	CHH	acute_G1_only	other	AT1G37010_p,AT1G37007_p	Promoter	TRUE	FALSE	FALSE	177721	SG	Study_10_SG	Ozone related	hyper
8201	897	8201	WT	Drought	CHH	G3_only	other	AT1G37010_p,AT1G37007_p	Promoter	TRUE	FALSE	FALSE	897	P0	Study_1_PL/P0	Other	hyper
8201	101702	8201	WT	Drought	CHH	G3_only	other	AT1G37010_p,AT1G37007_p	Promoter	TRUE	FALSE	FALSE	101702	Heat stress	Study_5_UK/Heat_stress	Heat related	hypo
8201	142423	8201	WT	Drought	CHH	G3_only	other	AT1G37010_p,AT1G37007_p	Promoter	TRUE	FALSE	FALSE	142423	G1	Study_7_AW/G1	Other	hyper
8201	177722	8201	WT	Drought	CHH	G3_only	other	AT1G37010_p,AT1G37007_p	Promoter	TRUE	FALSE	FALSE	177722	SG	Study_10_SG	Ozone related	hyper
8201	207964	8201	WT	Drought	CHH	G3_only	other	AT1G37010_p,AT1G37007_p	Promoter	TRUE	FALSE	FALSE	207964	CLL	Study_11_SKKR/CLL	CO2 related	hyper
8201	214059	8201	WT	Drought	CHH	G3_only	other	AT1G37010_p,AT1G37007_p	Promoter	TRUE	FALSE	FALSE	214059	DRG	Study_12_DRG	Drought related	hypo
8202	6829	8202	WT	Drought	CHH	G3_only	other	AT1TE46140	TE	FALSE	FALSE	TRUE	6829	MSTA	Study_2_MSTA	Other	hyper
8202	135194	8202	WT	Drought	CHH	G3_only	other	AT1TE46140	TE	FALSE	FALSE	TRUE	135194	RHD	Study_6_RHD	Drought related	hyper
8202	157626	8202	WT	Drought	CHH	G3_only	other	AT1TE46140	TE	FALSE	FALSE	TRUE	157626	NSY	Study_9_NSY	Other	hypo
8202	177726	8202	WT	Drought	CHH	G3_only	other	AT1TE46140	TE	FALSE	FALSE	TRUE	177726	SG	Study_10_SG	Ozone related	hyper
8202	209625	8202	WT	Drought	CHH	G3_only	other	AT1TE46140	TE	FALSE	FALSE	TRUE	209625	CLL	Study_11_SKKR/CLL	CO2 related	hypo
8203	17213	8203	WT	Drought	CHH	G3_only	other	AT1TE46150,gene:AT1G37020	Gene body + TE	FALSE	TRUE	TRUE	17213	LDN	Study_3_LDN	Drought related	hyper
8203	47643	8203	WT	Drought	CHH	G3_only	other	AT1TE46150,gene:AT1G37020	Gene body + TE	FALSE	TRUE	TRUE	47643	LYV Root	Study_4_LYV_Root	Other	hyper
8203	135195	8203	WT	Drought	CHH	G3_only	other	AT1TE46150,gene:AT1G37020	Gene body + TE	FALSE	TRUE	TRUE	135195	RHD	Study_6_RHD	Drought related	hyper
8203	146218	8203	WT	Drought	CHH	G3_only	other	AT1TE46150,gene:AT1G37020	Gene body + TE	FALSE	TRUE	TRUE	146218	G1	Study_7_AW/G1	Other	hypo
8203	149729	8203	WT	Drought	CHH	G3_only	other	AT1TE46150,gene:AT1G37020	Gene body + TE	FALSE	TRUE	TRUE	149729	JRW	Study_8_JRW	Other	hyper
8203	191252	8203	WT	Drought	CHH	G3_only	other	AT1TE46150,gene:AT1G37020	Gene body + TE	FALSE	TRUE	TRUE	191252	SG	Study_10_SG	Ozone related	hypo
8204	29960	8204	WT	Drought	CHH	acute_G1_only	other	gene:AT1G37020	Gene body	FALSE	TRUE	FALSE	29960	LDN	Study_3_LDN	Drought related	hypo
8204	191254	8204	WT	Drought	CHH	acute_G1_only	other	gene:AT1G37020	Gene body	FALSE	TRUE	FALSE	191254	SG	Study_10_SG	Ozone related	hypo
8205	3993	8205	WT	Drought	CHH	G3_only	other	gene:AT1G37020	Gene body	FALSE	TRUE	FALSE	3993	P0	Study_1_PL/P0	Other	hypo
8205	17214	8205	WT	Drought	CHH	G3_only	other	gene:AT1G37020	Gene body	FALSE	TRUE	FALSE	17214	LDN	Study_3_LDN	Drought related	hyper
8205	191255	8205	WT	Drought	CHH	G3_only	other	gene:AT1G37020	Gene body	FALSE	TRUE	FALSE	191255	SG	Study_10_SG	Ozone related	hypo
8207	29961	8207	WT	Drought	CHH	G3_only	other	AT1TE46170	TE	FALSE	FALSE	TRUE	29961	LDN	Study_3_LDN	Drought related	hypo
8207	89599	8207	WT	Drought	CHH	G3_only	other	AT1TE46170	TE	FALSE	FALSE	TRUE	89599	Heat stress	Study_5_UK/Heat_stress	Heat related	hyper
8207	114511	8207	WT	Drought	CHH	G3_only	other	AT1TE46170	TE	FALSE	FALSE	TRUE	114511	Recovery	Study_5_UK/Recovery	Heat related	hyper
8207	177730	8207	WT	Drought	CHH	G3_only	other	AT1TE46170	TE	FALSE	FALSE	TRUE	177730	SG	Study_10_SG	Ozone related	hyper
8208	17218	8208	WT	Drought	CHH	G3_only	other		Intergenic	FALSE	FALSE	FALSE	17218	LDN	Study_3_LDN	Drought related	hyper
8208	89602	8208	WT	Drought	CHH	G3_only	other		Intergenic	FALSE	FALSE	FALSE	89602	Heat stress	Study_5_UK/Heat_stress	Heat related	hyper
8208	114512	8208	WT	Drought	CHH	G3_only	other		Intergenic	FALSE	FALSE	FALSE	114512	Recovery	Study_5_UK/Recovery	Heat related	hyper
8209	89603	8209	WT	Drought	CHH	G3_only	other	AT1TE46180	TE	FALSE	FALSE	TRUE	89603	Heat stress	Study_5_UK/Heat_stress	Heat related	hyper
8209	114513	8209	WT	Drought	CHH	G3_only	other	AT1TE46180	TE	FALSE	FALSE	TRUE	114513	Recovery	Study_5_UK/Recovery	Heat related	hyper
8209	177731	8209	WT	Drought	CHH	G3_only	other	AT1TE46180	TE	FALSE	FALSE	TRUE	177731	SG	Study_10_SG	Ozone related	hyper
8209	191259	8209	WT	Drought	CHH	G3_only	other	AT1TE46180	TE	FALSE	FALSE	TRUE	191259	SG	Study_10_SG	Ozone related	hypo
8209	214063	8209	WT	Drought	CHH	G3_only	other	AT1TE46180	TE	FALSE	FALSE	TRUE	214063	DRG	Study_12_DRG	Drought related	hypo
8210	17219	8210	WT	Drought	CHH	switcher	switcher	AT1TE46180	TE	FALSE	FALSE	TRUE	17219	LDN	Study_3_LDN	Drought related	hyper
8210	69287	8210	WT	Drought	CHH	switcher	switcher	AT1TE46180	TE	FALSE	FALSE	TRUE	69287	LYV Shoot	Study_4_LYV_Shoot	Other	hyper
8210	149735	8210	WT	Drought	CHH	switcher	switcher	AT1TE46180	TE	FALSE	FALSE	TRUE	149735	JRW	Study_8_JRW	Other	hyper
8210	191260	8210	WT	Drought	CHH	switcher	switcher	AT1TE46180	TE	FALSE	FALSE	TRUE	191260	SG	Study_10_SG	Ozone related	hypo
8211	29963	8211	WT	Drought	CHH	acute_G1_only	other	AT1TE46205	TE	FALSE	FALSE	TRUE	29963	LDN	Study_3_LDN	Drought related	hypo
8211	127615	8211	WT	Drought	CHH	acute_G1_only	other	AT1TE46205	TE	FALSE	FALSE	TRUE	127615	Recovery	Study_5_UK/Recovery	Heat related	hypo
8212	17225	8212	WT	Drought	CHH	stress_maintained_then_reset	reset	AT1TE46215	TE	FALSE	FALSE	TRUE	17225	LDN	Study_3_LDN	Drought related	hyper
8212	56876	8212	WT	Drought	CHH	stress_maintained_then_reset	reset	AT1TE46215	TE	FALSE	FALSE	TRUE	56876	LYV Root	Study_4_LYV_Root	Other	hypo
8212	191262	8212	WT	Drought	CHH	stress_maintained_then_reset	reset	AT1TE46215	TE	FALSE	FALSE	TRUE	191262	SG	Study_10_SG	Ozone related	hypo
8213	899	8213	WT	Drought	CHH	ambiguous_both	other	AT1TE46215;AT1TE46220	TE	FALSE	FALSE	TRUE	899	P0	Study_1_PL/P0	Other	hyper
8213	17226	8213	WT	Drought	CHH	ambiguous_both	other	AT1TE46215;AT1TE46220	TE	FALSE	FALSE	TRUE	17226	LDN	Study_3_LDN	Drought related	hyper
8213	29966	8213	WT	Drought	CHH	ambiguous_both	other	AT1TE46215;AT1TE46220	TE	FALSE	FALSE	TRUE	29966	LDN	Study_3_LDN	Drought related	hypo
8213	29967	8213	WT	Drought	CHH	ambiguous_both	other	AT1TE46215;AT1TE46220	TE	FALSE	FALSE	TRUE	29967	LDN	Study_3_LDN	Drought related	hypo
8213	142430	8213	WT	Drought	CHH	ambiguous_both	other	AT1TE46215;AT1TE46220	TE	FALSE	FALSE	TRUE	142430	G1	Study_7_AW/G1	Other	hyper
8213	142431	8213	WT	Drought	CHH	ambiguous_both	other	AT1TE46215;AT1TE46220	TE	FALSE	FALSE	TRUE	142431	G1	Study_7_AW/G1	Other	hyper
8213	149738	8213	WT	Drought	CHH	ambiguous_both	other	AT1TE46215;AT1TE46220	TE	FALSE	FALSE	TRUE	149738	JRW	Study_8_JRW	Other	hyper
8213	191263	8213	WT	Drought	CHH	ambiguous_both	other	AT1TE46215;AT1TE46220	TE	FALSE	FALSE	TRUE	191263	SG	Study_10_SG	Ozone related	hypo
8213	214064	8213	WT	Drought	CHH	ambiguous_both	other	AT1TE46215;AT1TE46220	TE	FALSE	FALSE	TRUE	214064	DRG	Study_12_DRG	Drought related	hypo
8213	214065	8213	WT	Drought	CHH	ambiguous_both	other	AT1TE46215;AT1TE46220	TE	FALSE	FALSE	TRUE	214065	DRG	Study_12_DRG	Drought related	hypo
8214	17227	8214	WT	Drought	CHH	acute_G1_only	other	AT1TE46220	TE	FALSE	FALSE	TRUE	17227	LDN	Study_3_LDN	Drought related	hyper
8214	191264	8214	WT	Drought	CHH	acute_G1_only	other	AT1TE46220	TE	FALSE	FALSE	TRUE	191264	SG	Study_10_SG	Ozone related	hypo
8215	29973	8215	WT	Drought	CHH	acute_G1_only	other		Intergenic	FALSE	FALSE	FALSE	29973	LDN	Study_3_LDN	Drought related	hypo
8215	157630	8215	WT	Drought	CHH	acute_G1_only	other		Intergenic	FALSE	FALSE	FALSE	157630	NSY	Study_9_NSY	Other	hypo
8216	8952	8216	WT	Drought	CHH	G3_only	other		Intergenic	FALSE	FALSE	FALSE	8952	MSTA	Study_2_MSTA	Other	hypo
8216	29973	8216	WT	Drought	CHH	G3_only	other		Intergenic	FALSE	FALSE	FALSE	29973	LDN	Study_3_LDN	Drought related	hypo
8216	56877	8216	WT	Drought	CHH	G3_only	other		Intergenic	FALSE	FALSE	FALSE	56877	LYV Root	Study_4_LYV_Root	Other	hypo
8216	201735	8216	WT	Drought	CHH	G3_only	other		Intergenic	FALSE	FALSE	FALSE	201735	CHL	Study_11_SKKR/CHL	CO2 related	hyper
8216	214068	8216	WT	Drought	CHH	G3_only	other		Intergenic	FALSE	FALSE	FALSE	214068	DRG	Study_12_DRG	Drought related	hypo
8216	214069	8216	WT	Drought	CHH	G3_only	other		Intergenic	FALSE	FALSE	FALSE	214069	DRG	Study_12_DRG	Drought related	hypo
8217	17232	8217	WT	Drought	CHH	acute_G1_only	other	AT1TE46230	TE	FALSE	FALSE	TRUE	17232	LDN	Study_3_LDN	Drought related	hyper
8217	114519	8217	WT	Drought	CHH	acute_G1_only	other	AT1TE46230	TE	FALSE	FALSE	TRUE	114519	Recovery	Study_5_UK/Recovery	Heat related	hyper
8217	209632	8217	WT	Drought	CHH	acute_G1_only	other	AT1TE46230	TE	FALSE	FALSE	TRUE	209632	CLL	Study_11_SKKR/CLL	CO2 related	hypo
8218	29974	8218	WT	Drought	CHH	G3_only	other	AT1TE46235	TE	FALSE	FALSE	TRUE	29974	LDN	Study_3_LDN	Drought related	hypo
8218	101717	8218	WT	Drought	CHH	G3_only	other	AT1TE46235	TE	FALSE	FALSE	TRUE	101717	Heat stress	Study_5_UK/Heat_stress	Heat related	hypo
8218	177734	8218	WT	Drought	CHH	G3_only	other	AT1TE46235	TE	FALSE	FALSE	TRUE	177734	SG	Study_10_SG	Ozone related	hyper
8218	214073	8218	WT	Drought	CHH	G3_only	other	AT1TE46235	TE	FALSE	FALSE	TRUE	214073	DRG	Study_12_DRG	Drought related	hypo
8219	17235	8219	WT	Drought	CHH	G3_only	other	AT1TE46235	TE	FALSE	FALSE	TRUE	17235	LDN	Study_3_LDN	Drought related	hyper
8219	89610	8219	WT	Drought	CHH	G3_only	other	AT1TE46235	TE	FALSE	FALSE	TRUE	89610	Heat stress	Study_5_UK/Heat_stress	Heat related	hyper
8219	114523	8219	WT	Drought	CHH	G3_only	other	AT1TE46235	TE	FALSE	FALSE	TRUE	114523	Recovery	Study_5_UK/Recovery	Heat related	hyper
8219	207966	8219	WT	Drought	CHH	G3_only	other	AT1TE46235	TE	FALSE	FALSE	TRUE	207966	CLL	Study_11_SKKR/CLL	CO2 related	hyper
8220	47650	8220	WT	Drought	CHH	acute_G1_only	other	AT1TE46250	TE	FALSE	FALSE	TRUE	47650	LYV Root	Study_4_LYV_Root	Other	hyper
8220	69291	8220	WT	Drought	CHH	acute_G1_only	other	AT1TE46250	TE	FALSE	FALSE	TRUE	69291	LYV Shoot	Study_4_LYV_Shoot	Other	hyper
8220	142438	8220	WT	Drought	CHH	acute_G1_only	other	AT1TE46250	TE	FALSE	FALSE	TRUE	142438	G1	Study_7_AW/G1	Other	hyper
8220	177735	8220	WT	Drought	CHH	acute_G1_only	other	AT1TE46250	TE	FALSE	FALSE	TRUE	177735	SG	Study_10_SG	Ozone related	hyper
8221	29978	8221	WT	Drought	CHH	G3_only	other	AT1TE46270	TE	FALSE	FALSE	TRUE	29978	LDN	Study_3_LDN	Drought related	hypo
8221	157631	8221	WT	Drought	CHH	G3_only	other	AT1TE46270	TE	FALSE	FALSE	TRUE	157631	NSY	Study_9_NSY	Other	hypo
8222	191269	8222	WT	Drought	CHH	acute_G1_only	other	AT1TE46310,AT1TE46315	TE	FALSE	FALSE	TRUE	191269	SG	Study_10_SG	Ozone related	hypo
8223	29979	8223	WT	Drought	CHH	acute_G1_only	other	AT1TE46360	TE	FALSE	FALSE	TRUE	29979	LDN	Study_3_LDN	Drought related	hypo
8223	89637	8223	WT	Drought	CHH	acute_G1_only	other	AT1TE46360	TE	FALSE	FALSE	TRUE	89637	Heat stress	Study_5_UK/Heat_stress	Heat related	hyper
8224	17247	8224	WT	Drought	CHH	G3_only	other	AT1TE46415,AT1TE46420	TE	FALSE	FALSE	TRUE	17247	LDN	Study_3_LDN	Drought related	hyper
8224	101735	8224	WT	Drought	CHH	G3_only	other	AT1TE46415,AT1TE46420	TE	FALSE	FALSE	TRUE	101735	Heat stress	Study_5_UK/Heat_stress	Heat related	hypo
8224	154091	8224	WT	Drought	CHH	G3_only	other	AT1TE46415,AT1TE46420	TE	FALSE	FALSE	TRUE	154091	JRW	Study_8_JRW	Other	hypo
8224	177745	8224	WT	Drought	CHH	G3_only	other	AT1TE46415,AT1TE46420	TE	FALSE	FALSE	TRUE	177745	SG	Study_10_SG	Ozone related	hyper
8225	127622	8225	WT	Drought	CHH	G3_only	other	AT1TE46445	TE	FALSE	FALSE	TRUE	127622	Recovery	Study_5_UK/Recovery	Heat related	hypo
8225	191271	8225	WT	Drought	CHH	G3_only	other	AT1TE46445	TE	FALSE	FALSE	TRUE	191271	SG	Study_10_SG	Ozone related	hypo
8226	177748	8226	WT	Drought	CHH	acute_G1_only	other	AT1TE46455	TE	FALSE	FALSE	TRUE	177748	SG	Study_10_SG	Ozone related	hyper
8226	217443	8226	WT	Drought	CHH	acute_G1_only	other	AT1TE46455	TE	FALSE	FALSE	TRUE	217443	G11	Study_13_CJ/G11	Other	hypo
8227	6833	8227	WT	Drought	CHH	acute_G1_only	other	AT1TE46470,AT1TE46475;AT1TE46475	TE	FALSE	FALSE	TRUE	6833	MSTA	Study_2_MSTA	Other	hyper
8227	17254	8227	WT	Drought	CHH	acute_G1_only	other	AT1TE46470,AT1TE46475;AT1TE46475	TE	FALSE	FALSE	TRUE	17254	LDN	Study_3_LDN	Drought related	hyper
8227	29982	8227	WT	Drought	CHH	acute_G1_only	other	AT1TE46470,AT1TE46475;AT1TE46475	TE	FALSE	FALSE	TRUE	29982	LDN	Study_3_LDN	Drought related	hypo
8227	47652	8227	WT	Drought	CHH	acute_G1_only	other	AT1TE46470,AT1TE46475;AT1TE46475	TE	FALSE	FALSE	TRUE	47652	LYV Root	Study_4_LYV_Root	Other	hyper
8227	77190	8227	WT	Drought	CHH	acute_G1_only	other	AT1TE46470,AT1TE46475;AT1TE46475	TE	FALSE	FALSE	TRUE	77190	LYV Shoot	Study_4_LYV_Shoot	Other	hypo
8228	8957	8228	WT	Drought	CHH	acute_G1_only	other		Intergenic	FALSE	FALSE	FALSE	8957	MSTA	Study_2_MSTA	Other	hypo
8228	17259	8228	WT	Drought	CHH	acute_G1_only	other		Intergenic	FALSE	FALSE	FALSE	17259	LDN	Study_3_LDN	Drought related	hyper
8228	56886	8228	WT	Drought	CHH	acute_G1_only	other		Intergenic	FALSE	FALSE	FALSE	56886	LYV Root	Study_4_LYV_Root	Other	hypo
8228	191277	8228	WT	Drought	CHH	acute_G1_only	other		Intergenic	FALSE	FALSE	FALSE	191277	SG	Study_10_SG	Ozone related	hypo
8229	17261	8229	WT	Drought	CHH	switcher	switcher	AT1TE46615,AT1TE46620	TE	FALSE	FALSE	TRUE	17261	LDN	Study_3_LDN	Drought related	hyper
8229	89662	8229	WT	Drought	CHH	switcher	switcher	AT1TE46615,AT1TE46620	TE	FALSE	FALSE	TRUE	89662	Heat stress	Study_5_UK/Heat_stress	Heat related	hyper
8229	146221	8229	WT	Drought	CHH	switcher	switcher	AT1TE46615,AT1TE46620	TE	FALSE	FALSE	TRUE	146221	G1	Study_7_AW/G1	Other	hypo
8229	191279	8229	WT	Drought	CHH	switcher	switcher	AT1TE46615,AT1TE46620	TE	FALSE	FALSE	TRUE	191279	SG	Study_10_SG	Ozone related	hypo
8229	209641	8229	WT	Drought	CHH	switcher	switcher	AT1TE46615,AT1TE46620	TE	FALSE	FALSE	TRUE	209641	CLL	Study_11_SKKR/CLL	CO2 related	hypo
8230	149745	8230	WT	Drought	CHH	G3_only	other	AT1TE46650,AT1TE46655,AT1TE46660	TE	FALSE	FALSE	TRUE	149745	JRW	Study_8_JRW	Other	hyper
8231	29992	8231	WT	Drought	CHH	switcher	switcher	AT1TE46830	TE	FALSE	FALSE	TRUE	29992	LDN	Study_3_LDN	Drought related	hypo
8231	127627	8231	WT	Drought	CHH	switcher	switcher	AT1TE46830	TE	FALSE	FALSE	TRUE	127627	Recovery	Study_5_UK/Recovery	Heat related	hypo
8232	127628	8232	WT	Drought	CHH	G3_only	other	AT1TE46830	TE	FALSE	FALSE	TRUE	127628	Recovery	Study_5_UK/Recovery	Heat related	hypo
8232	142442	8232	WT	Drought	CHH	G3_only	other	AT1TE46830	TE	FALSE	FALSE	TRUE	142442	G1	Study_7_AW/G1	Other	hyper
8232	157640	8232	WT	Drought	CHH	G3_only	other	AT1TE46830	TE	FALSE	FALSE	TRUE	157640	NSY	Study_9_NSY	Other	hypo
8234	6836	8234	WT	Drought	CHH	G3_only	other	AT1TE46950,AT1TE46955;AT1TE46955	TE	FALSE	FALSE	TRUE	6836	MSTA	Study_2_MSTA	Other	hyper
8234	30000	8234	WT	Drought	CHH	G3_only	other	AT1TE46950,AT1TE46955;AT1TE46955	TE	FALSE	FALSE	TRUE	30000	LDN	Study_3_LDN	Drought related	hypo
8234	114607	8234	WT	Drought	CHH	G3_only	other	AT1TE46950,AT1TE46955;AT1TE46955	TE	FALSE	FALSE	TRUE	114607	Recovery	Study_5_UK/Recovery	Heat related	hyper
8234	177764	8234	WT	Drought	CHH	G3_only	other	AT1TE46950,AT1TE46955;AT1TE46955	TE	FALSE	FALSE	TRUE	177764	SG	Study_10_SG	Ozone related	hyper
8234	209646	8234	WT	Drought	CHH	G3_only	other	AT1TE46950,AT1TE46955;AT1TE46955	TE	FALSE	FALSE	TRUE	209646	CLL	Study_11_SKKR/CLL	CO2 related	hypo
8235	89683	8235	WT	Drought	CHH	G3_only	other		Intergenic	FALSE	FALSE	FALSE	89683	Heat stress	Study_5_UK/Heat_stress	Heat related	hyper
8235	149747	8235	WT	Drought	CHH	G3_only	other		Intergenic	FALSE	FALSE	FALSE	149747	JRW	Study_8_JRW	Other	hyper
8238	114633	8238	WT	Drought	CHH	G3_only	other	AT1TE47540,AT1TE47550	TE	FALSE	FALSE	TRUE	114633	Recovery	Study_5_UK/Recovery	Heat related	hyper
8239	135222	8239	WT	Drought	CHH	G3_only	other		Intergenic	FALSE	FALSE	FALSE	135222	RHD	Study_6_RHD	Drought related	hyper
8239	177785	8239	WT	Drought	CHH	G3_only	other		Intergenic	FALSE	FALSE	FALSE	177785	SG	Study_10_SG	Ozone related	hyper
8240	17286	8240	WT	Drought	CHH	acute_G1_only	other		Intergenic	FALSE	FALSE	FALSE	17286	LDN	Study_3_LDN	Drought related	hyper
8240	101783	8240	WT	Drought	CHH	acute_G1_only	other		Intergenic	FALSE	FALSE	FALSE	101783	Heat stress	Study_5_UK/Heat_stress	Heat related	hypo
8241	908	8241	WT	Drought	CHH	G3_only	other	AT1TE48035	TE	FALSE	FALSE	TRUE	908	P0	Study_1_PL/P0	Other	hyper
8241	6839	8241	WT	Drought	CHH	G3_only	other	AT1TE48035	TE	FALSE	FALSE	TRUE	6839	MSTA	Study_2_MSTA	Other	hyper
8241	30012	8241	WT	Drought	CHH	G3_only	other	AT1TE48035	TE	FALSE	FALSE	TRUE	30012	LDN	Study_3_LDN	Drought related	hypo
8241	47676	8241	WT	Drought	CHH	G3_only	other	AT1TE48035	TE	FALSE	FALSE	TRUE	47676	LYV Root	Study_4_LYV_Root	Other	hyper
8241	135223	8241	WT	Drought	CHH	G3_only	other	AT1TE48035	TE	FALSE	FALSE	TRUE	135223	RHD	Study_6_RHD	Drought related	hyper
8241	157645	8241	WT	Drought	CHH	G3_only	other	AT1TE48035	TE	FALSE	FALSE	TRUE	157645	NSY	Study_9_NSY	Other	hypo
8241	177792	8241	WT	Drought	CHH	G3_only	other	AT1TE48035	TE	FALSE	FALSE	TRUE	177792	SG	Study_10_SG	Ozone related	hyper
8241	209651	8241	WT	Drought	CHH	G3_only	other	AT1TE48035	TE	FALSE	FALSE	TRUE	209651	CLL	Study_11_SKKR/CLL	CO2 related	hypo
8242	8960	8242	WT	Drought	CHH	G3_only	other	AT1TE48035	TE	FALSE	FALSE	TRUE	8960	MSTA	Study_2_MSTA	Other	hypo
8242	17292	8242	WT	Drought	CHH	G3_only	other	AT1TE48035	TE	FALSE	FALSE	TRUE	17292	LDN	Study_3_LDN	Drought related	hyper
8242	17293	8242	WT	Drought	CHH	G3_only	other	AT1TE48035	TE	FALSE	FALSE	TRUE	17293	LDN	Study_3_LDN	Drought related	hyper
8242	127648	8242	WT	Drought	CHH	G3_only	other	AT1TE48035	TE	FALSE	FALSE	TRUE	127648	Recovery	Study_5_UK/Recovery	Heat related	hypo
8242	177793	8242	WT	Drought	CHH	G3_only	other	AT1TE48035	TE	FALSE	FALSE	TRUE	177793	SG	Study_10_SG	Ozone related	hyper
8243	142454	8243	WT	Drought	CHH	acute_G1_only	other	AT1TE48050	TE	FALSE	FALSE	TRUE	142454	G1	Study_7_AW/G1	Other	hyper
8243	191299	8243	WT	Drought	CHH	acute_G1_only	other	AT1TE48050	TE	FALSE	FALSE	TRUE	191299	SG	Study_10_SG	Ozone related	hypo
8244	69320	8244	WT	Drought	CHH	G5_emergent	G5_emergent	AT1TE48050	TE	FALSE	FALSE	TRUE	69320	LYV Shoot	Study_4_LYV_Shoot	Other	hyper
8245	17299	8245	WT	Drought	CHH	acute_G1_only	other	AT1TE48050	TE	FALSE	FALSE	TRUE	17299	LDN	Study_3_LDN	Drought related	hyper
8245	114659	8245	WT	Drought	CHH	acute_G1_only	other	AT1TE48050	TE	FALSE	FALSE	TRUE	114659	Recovery	Study_5_UK/Recovery	Heat related	hyper
8245	191301	8245	WT	Drought	CHH	acute_G1_only	other	AT1TE48050	TE	FALSE	FALSE	TRUE	191301	SG	Study_10_SG	Ozone related	hypo
8245	203648	8245	WT	Drought	CHH	acute_G1_only	other	AT1TE48050	TE	FALSE	FALSE	TRUE	203648	CHL	Study_11_SKKR/CHL	CO2 related	hypo
8246	17300	8246	WT	Drought	CHH	G3_only	other	AT1TE48210	TE	FALSE	FALSE	TRUE	17300	LDN	Study_3_LDN	Drought related	hyper
8247	17301	8247	WT	Drought	CHH	G3_only	other		Intergenic	FALSE	FALSE	FALSE	17301	LDN	Study_3_LDN	Drought related	hyper
8247	47684	8247	WT	Drought	CHH	G3_only	other		Intergenic	FALSE	FALSE	FALSE	47684	LYV Root	Study_4_LYV_Root	Other	hyper
8247	177801	8247	WT	Drought	CHH	G3_only	other		Intergenic	FALSE	FALSE	FALSE	177801	SG	Study_10_SG	Ozone related	hyper
8248	17302	8248	WT	Drought	CHH	acute_G1_only	other		Intergenic	FALSE	FALSE	FALSE	17302	LDN	Study_3_LDN	Drought related	hyper
8248	101797	8248	WT	Drought	CHH	acute_G1_only	other		Intergenic	FALSE	FALSE	FALSE	101797	Heat stress	Study_5_UK/Heat_stress	Heat related	hypo
8248	101798	8248	WT	Drought	CHH	acute_G1_only	other		Intergenic	FALSE	FALSE	FALSE	101798	Heat stress	Study_5_UK/Heat_stress	Heat related	hypo
8249	89729	8249	WT	Drought	CHH	G3_only	other		Intergenic	FALSE	FALSE	FALSE	89729	Heat stress	Study_5_UK/Heat_stress	Heat related	hyper
8249	127653	8249	WT	Drought	CHH	G3_only	other		Intergenic	FALSE	FALSE	FALSE	127653	Recovery	Study_5_UK/Recovery	Heat related	hypo
8250	30016	8250	WT	Drought	CHH	G3_only	other		Intergenic	FALSE	FALSE	FALSE	30016	LDN	Study_3_LDN	Drought related	hypo
8250	114673	8250	WT	Drought	CHH	G3_only	other		Intergenic	FALSE	FALSE	FALSE	114673	Recovery	Study_5_UK/Recovery	Heat related	hyper
8250	127654	8250	WT	Drought	CHH	G3_only	other		Intergenic	FALSE	FALSE	FALSE	127654	Recovery	Study_5_UK/Recovery	Heat related	hypo
8251	89735	8251	WT	Drought	CHH	G3_only	other		Intergenic	FALSE	FALSE	FALSE	89735	Heat stress	Study_5_UK/Heat_stress	Heat related	hyper
8251	114679	8251	WT	Drought	CHH	G3_only	other		Intergenic	FALSE	FALSE	FALSE	114679	Recovery	Study_5_UK/Recovery	Heat related	hyper
8252	89738	8252	WT	Drought	CHH	acute_G1_only	other		Intergenic	FALSE	FALSE	FALSE	89738	Heat stress	Study_5_UK/Heat_stress	Heat related	hyper
8253	17306	8253	WT	Drought	CHH	G3_only	other		Intergenic	FALSE	FALSE	FALSE	17306	LDN	Study_3_LDN	Drought related	hyper
8253	89739	8253	WT	Drought	CHH	G3_only	other		Intergenic	FALSE	FALSE	FALSE	89739	Heat stress	Study_5_UK/Heat_stress	Heat related	hyper
8253	89740	8253	WT	Drought	CHH	G3_only	other		Intergenic	FALSE	FALSE	FALSE	89740	Heat stress	Study_5_UK/Heat_stress	Heat related	hyper
8253	114684	8253	WT	Drought	CHH	G3_only	other		Intergenic	FALSE	FALSE	FALSE	114684	Recovery	Study_5_UK/Recovery	Heat related	hyper
8253	114685	8253	WT	Drought	CHH	G3_only	other		Intergenic	FALSE	FALSE	FALSE	114685	Recovery	Study_5_UK/Recovery	Heat related	hyper
8253	139000	8253	WT	Drought	CHH	G3_only	other		Intergenic	FALSE	FALSE	FALSE	139000	RHD	Study_6_RHD	Drought related	hypo
8253	142458	8253	WT	Drought	CHH	G3_only	other		Intergenic	FALSE	FALSE	FALSE	142458	G1	Study_7_AW/G1	Other	hyper
8253	154102	8253	WT	Drought	CHH	G3_only	other		Intergenic	FALSE	FALSE	FALSE	154102	JRW	Study_8_JRW	Other	hypo
8254	56903	8254	WT	Drought	CHH	G3_only	other		Intergenic	FALSE	FALSE	FALSE	56903	LYV Root	Study_4_LYV_Root	Other	hypo
8254	89746	8254	WT	Drought	CHH	G3_only	other		Intergenic	FALSE	FALSE	FALSE	89746	Heat stress	Study_5_UK/Heat_stress	Heat related	hyper
8255	89747	8255	WT	Drought	CHH	acute_G1_only	other		Intergenic	FALSE	FALSE	FALSE	89747	Heat stress	Study_5_UK/Heat_stress	Heat related	hyper
8255	142459	8255	WT	Drought	CHH	acute_G1_only	other		Intergenic	FALSE	FALSE	FALSE	142459	G1	Study_7_AW/G1	Other	hyper
8257	17308	8257	WT	Drought	CHH	G3_only	other		Intergenic	FALSE	FALSE	FALSE	17308	LDN	Study_3_LDN	Drought related	hyper
8257	114694	8257	WT	Drought	CHH	G3_only	other		Intergenic	FALSE	FALSE	FALSE	114694	Recovery	Study_5_UK/Recovery	Heat related	hyper
8257	146227	8257	WT	Drought	CHH	G3_only	other		Intergenic	FALSE	FALSE	FALSE	146227	G1	Study_7_AW/G1	Other	hypo
8258	89753	8258	WT	Drought	CHH	acute_G1_only	other		Intergenic	FALSE	FALSE	FALSE	89753	Heat stress	Study_5_UK/Heat_stress	Heat related	hyper
8258	149758	8258	WT	Drought	CHH	acute_G1_only	other		Intergenic	FALSE	FALSE	FALSE	149758	JRW	Study_8_JRW	Other	hyper
8259	89754	8259	WT	Drought	CHH	acute_G1_only	other		Intergenic	FALSE	FALSE	FALSE	89754	Heat stress	Study_5_UK/Heat_stress	Heat related	hyper
8259	127661	8259	WT	Drought	CHH	acute_G1_only	other		Intergenic	FALSE	FALSE	FALSE	127661	Recovery	Study_5_UK/Recovery	Heat related	hypo
8259	177810	8259	WT	Drought	CHH	acute_G1_only	other		Intergenic	FALSE	FALSE	FALSE	177810	SG	Study_10_SG	Ozone related	hyper
8260	47693	8260	WT	Drought	CHH	acute_G1_only	other		Intergenic	FALSE	FALSE	FALSE	47693	LYV Root	Study_4_LYV_Root	Other	hyper
8261	17311	8261	WT	Drought	CHH	G3_only	other		Intergenic	FALSE	FALSE	FALSE	17311	LDN	Study_3_LDN	Drought related	hyper
8261	56907	8261	WT	Drought	CHH	G3_only	other		Intergenic	FALSE	FALSE	FALSE	56907	LYV Root	Study_4_LYV_Root	Other	hypo
8262	17312	8262	WT	Drought	CHH	acute_G1_only	other		Intergenic	FALSE	FALSE	FALSE	17312	LDN	Study_3_LDN	Drought related	hyper
8262	17313	8262	WT	Drought	CHH	acute_G1_only	other		Intergenic	FALSE	FALSE	FALSE	17313	LDN	Study_3_LDN	Drought related	hyper
8262	177812	8262	WT	Drought	CHH	acute_G1_only	other		Intergenic	FALSE	FALSE	FALSE	177812	SG	Study_10_SG	Ozone related	hyper
8263	127667	8263	WT	Drought	CHH	stress_maintained_then_reset	reset	gene:AT1G39060	Gene body	FALSE	TRUE	FALSE	127667	Recovery	Study_5_UK/Recovery	Heat related	hypo
8263	127668	8263	WT	Drought	CHH	stress_maintained_then_reset	reset	gene:AT1G39060	Gene body	FALSE	TRUE	FALSE	127668	Recovery	Study_5_UK/Recovery	Heat related	hypo
8263	177812	8263	WT	Drought	CHH	stress_maintained_then_reset	reset	gene:AT1G39060	Gene body	FALSE	TRUE	FALSE	177812	SG	Study_10_SG	Ozone related	hyper
8263	203652	8263	WT	Drought	CHH	stress_maintained_then_reset	reset	gene:AT1G39060	Gene body	FALSE	TRUE	FALSE	203652	CHL	Study_11_SKKR/CHL	CO2 related	hypo
8264	114700	8264	WT	Drought	CHH	acute_G1_only	other	gene:AT1G39060	Gene body	FALSE	TRUE	FALSE	114700	Recovery	Study_5_UK/Recovery	Heat related	hyper
8264	177812	8264	WT	Drought	CHH	acute_G1_only	other	gene:AT1G39060	Gene body	FALSE	TRUE	FALSE	177812	SG	Study_10_SG	Ozone related	hyper
8265	177812	8265	WT	Drought	CHH	acute_G1_only	other		Intergenic	FALSE	FALSE	FALSE	177812	SG	Study_10_SG	Ozone related	hyper
8266	127669	8266	WT	Drought	CHH	stress_maintained_then_reset	reset		Intergenic	FALSE	FALSE	FALSE	127669	Recovery	Study_5_UK/Recovery	Heat related	hypo
8266	157649	8266	WT	Drought	CHH	stress_maintained_then_reset	reset		Intergenic	FALSE	FALSE	FALSE	157649	NSY	Study_9_NSY	Other	hypo
8267	47696	8267	WT	Drought	CHH	G3_only	other		Intergenic	FALSE	FALSE	FALSE	47696	LYV Root	Study_4_LYV_Root	Other	hyper
8267	101810	8267	WT	Drought	CHH	G3_only	other		Intergenic	FALSE	FALSE	FALSE	101810	Heat stress	Study_5_UK/Heat_stress	Heat related	hypo
8268	8966	8268	WT	Drought	CHH	G3_only	other		Intergenic	FALSE	FALSE	FALSE	8966	MSTA	Study_2_MSTA	Other	hypo
8268	114708	8268	WT	Drought	CHH	G3_only	other		Intergenic	FALSE	FALSE	FALSE	114708	Recovery	Study_5_UK/Recovery	Heat related	hyper
8268	114709	8268	WT	Drought	CHH	G3_only	other		Intergenic	FALSE	FALSE	FALSE	114709	Recovery	Study_5_UK/Recovery	Heat related	hyper
8269	56911	8269	WT	Drought	CHH	G3_only	other		Intergenic	FALSE	FALSE	FALSE	56911	LYV Root	Study_4_LYV_Root	Other	hypo
8270	17314	8270	WT	Drought	CHH	acute_G1_only	other		Intergenic	FALSE	FALSE	FALSE	17314	LDN	Study_3_LDN	Drought related	hyper
8270	89763	8270	WT	Drought	CHH	acute_G1_only	other		Intergenic	FALSE	FALSE	FALSE	89763	Heat stress	Study_5_UK/Heat_stress	Heat related	hyper
8271	89765	8271	WT	Drought	CHH	acute_G1_only	other		Intergenic	FALSE	FALSE	FALSE	89765	Heat stress	Study_5_UK/Heat_stress	Heat related	hyper
8271	177813	8271	WT	Drought	CHH	acute_G1_only	other		Intergenic	FALSE	FALSE	FALSE	177813	SG	Study_10_SG	Ozone related	hyper
8272	177813	8272	WT	Drought	CHH	acute_G1_only	other		Intergenic	FALSE	FALSE	FALSE	177813	SG	Study_10_SG	Ozone related	hyper
8273	177813	8273	WT	Drought	CHH	G3_only	other		Intergenic	FALSE	FALSE	FALSE	177813	SG	Study_10_SG	Ozone related	hyper
8274	89770	8274	WT	Drought	CHH	acute_G1_only	other		Intergenic	FALSE	FALSE	FALSE	89770	Heat stress	Study_5_UK/Heat_stress	Heat related	hyper
8275	56913	8275	WT	Drought	CHH	acute_G1_only	other		Intergenic	FALSE	FALSE	FALSE	56913	LYV Root	Study_4_LYV_Root	Other	hypo
8275	114720	8275	WT	Drought	CHH	acute_G1_only	other		Intergenic	FALSE	FALSE	FALSE	114720	Recovery	Study_5_UK/Recovery	Heat related	hyper
8276	89775	8276	WT	Drought	CHH	acute_G1_only	other		Intergenic	FALSE	FALSE	FALSE	89775	Heat stress	Study_5_UK/Heat_stress	Heat related	hyper
8277	17316	8277	WT	Drought	CHH	acute_G1_only	other	gene:AT1G39070	Gene body	FALSE	TRUE	FALSE	17316	LDN	Study_3_LDN	Drought related	hyper
8277	177817	8277	WT	Drought	CHH	acute_G1_only	other	gene:AT1G39070	Gene body	FALSE	TRUE	FALSE	177817	SG	Study_10_SG	Ozone related	hyper
8278	77208	8278	WT	Drought	CHH	G3_only	other	gene:AT1G39070	Gene body	FALSE	TRUE	FALSE	77208	LYV Shoot	Study_4_LYV_Shoot	Other	hypo
8278	177817	8278	WT	Drought	CHH	G3_only	other	gene:AT1G39070	Gene body	FALSE	TRUE	FALSE	177817	SG	Study_10_SG	Ozone related	hyper
8279	89780	8279	WT	Drought	CHH	stress_maintained_then_reset	reset	gene:AT1G39070	Gene body	FALSE	TRUE	FALSE	89780	Heat stress	Study_5_UK/Heat_stress	Heat related	hyper
8279	149769	8279	WT	Drought	CHH	stress_maintained_then_reset	reset	gene:AT1G39070	Gene body	FALSE	TRUE	FALSE	149769	JRW	Study_8_JRW	Other	hyper
8280	114728	8280	WT	Drought	CHH	acute_G1_only	other	gene:AT1G39070	Gene body	FALSE	TRUE	FALSE	114728	Recovery	Study_5_UK/Recovery	Heat related	hyper
8281	154105	8281	WT	Drought	CHH	G3_only	other	gene:AT1G39070	Gene body	FALSE	TRUE	FALSE	154105	JRW	Study_8_JRW	Other	hypo
8282	17317	8282	WT	Drought	CHH	G3_only	other	gene:AT1G39070	Gene body	FALSE	TRUE	FALSE	17317	LDN	Study_3_LDN	Drought related	hyper
8282	101823	8282	WT	Drought	CHH	G3_only	other	gene:AT1G39070	Gene body	FALSE	TRUE	FALSE	101823	Heat stress	Study_5_UK/Heat_stress	Heat related	hypo
8282	114729	8282	WT	Drought	CHH	G3_only	other	gene:AT1G39070	Gene body	FALSE	TRUE	FALSE	114729	Recovery	Study_5_UK/Recovery	Heat related	hyper
8282	114730	8282	WT	Drought	CHH	G3_only	other	gene:AT1G39070	Gene body	FALSE	TRUE	FALSE	114730	Recovery	Study_5_UK/Recovery	Heat related	hyper
8283	47709	8283	WT	Drought	CHH	acute_G1_only	other	gene:AT1G39070	Gene body	FALSE	TRUE	FALSE	47709	LYV Root	Study_4_LYV_Root	Other	hyper
8283	157652	8283	WT	Drought	CHH	acute_G1_only	other	gene:AT1G39070	Gene body	FALSE	TRUE	FALSE	157652	NSY	Study_9_NSY	Other	hypo
8285	191305	8285	WT	Drought	CHH	G3_only	other	AT1TE48730	TE	FALSE	FALSE	TRUE	191305	SG	Study_10_SG	Ozone related	hypo
8287	114733	8287	WT	Drought	CHH	G3_only	other		Intergenic	FALSE	FALSE	FALSE	114733	Recovery	Study_5_UK/Recovery	Heat related	hyper
8288	8973	8288	WT	Drought	CHH	G3_only	other	AT1TE48860	TE	FALSE	FALSE	TRUE	8973	MSTA	Study_2_MSTA	Other	hypo
8288	89792	8288	WT	Drought	CHH	G3_only	other	AT1TE48860	TE	FALSE	FALSE	TRUE	89792	Heat stress	Study_5_UK/Heat_stress	Heat related	hyper
8288	114746	8288	WT	Drought	CHH	G3_only	other	AT1TE48860	TE	FALSE	FALSE	TRUE	114746	Recovery	Study_5_UK/Recovery	Heat related	hyper
8288	135238	8288	WT	Drought	CHH	G3_only	other	AT1TE48860	TE	FALSE	FALSE	TRUE	135238	RHD	Study_6_RHD	Drought related	hyper
8288	149772	8288	WT	Drought	CHH	G3_only	other	AT1TE48860	TE	FALSE	FALSE	TRUE	149772	JRW	Study_8_JRW	Other	hyper
8288	177839	8288	WT	Drought	CHH	G3_only	other	AT1TE48860	TE	FALSE	FALSE	TRUE	177839	SG	Study_10_SG	Ozone related	hyper
8289	114749	8289	WT	Drought	CHH	G3_only	other		Intergenic	FALSE	FALSE	FALSE	114749	Recovery	Study_5_UK/Recovery	Heat related	hyper
8289	114750	8289	WT	Drought	CHH	G3_only	other		Intergenic	FALSE	FALSE	FALSE	114750	Recovery	Study_5_UK/Recovery	Heat related	hyper
8289	177839	8289	WT	Drought	CHH	G3_only	other		Intergenic	FALSE	FALSE	FALSE	177839	SG	Study_10_SG	Ozone related	hyper
8290	17327	8290	WT	Drought	CHH	G3_only	other	AT1TE48870,AT1TE48875;AT1TE48875	TE	FALSE	FALSE	TRUE	17327	LDN	Study_3_LDN	Drought related	hyper
8290	30027	8290	WT	Drought	CHH	G3_only	other	AT1TE48870,AT1TE48875;AT1TE48875	TE	FALSE	FALSE	TRUE	30027	LDN	Study_3_LDN	Drought related	hypo
8290	142464	8290	WT	Drought	CHH	G3_only	other	AT1TE48870,AT1TE48875;AT1TE48875	TE	FALSE	FALSE	TRUE	142464	G1	Study_7_AW/G1	Other	hyper
8290	149774	8290	WT	Drought	CHH	G3_only	other	AT1TE48870,AT1TE48875;AT1TE48875	TE	FALSE	FALSE	TRUE	149774	JRW	Study_8_JRW	Other	hyper
8290	177839	8290	WT	Drought	CHH	G3_only	other	AT1TE48870,AT1TE48875;AT1TE48875	TE	FALSE	FALSE	TRUE	177839	SG	Study_10_SG	Ozone related	hyper
8290	203660	8290	WT	Drought	CHH	G3_only	other	AT1TE48870,AT1TE48875;AT1TE48875	TE	FALSE	FALSE	TRUE	203660	CHL	Study_11_SKKR/CHL	CO2 related	hypo
8291	6854	8291	WT	Drought	CHH	acute_G1_only	other		Intergenic	FALSE	FALSE	FALSE	6854	MSTA	Study_2_MSTA	Other	hyper
8291	30031	8291	WT	Drought	CHH	acute_G1_only	other		Intergenic	FALSE	FALSE	FALSE	30031	LDN	Study_3_LDN	Drought related	hypo
8291	142465	8291	WT	Drought	CHH	acute_G1_only	other		Intergenic	FALSE	FALSE	FALSE	142465	G1	Study_7_AW/G1	Other	hyper
8291	191310	8291	WT	Drought	CHH	acute_G1_only	other		Intergenic	FALSE	FALSE	FALSE	191310	SG	Study_10_SG	Ozone related	hypo
8292	77222	8292	WT	Drought	CHH	acute_G1_only	other		Intergenic	FALSE	FALSE	FALSE	77222	LYV Shoot	Study_4_LYV_Shoot	Other	hypo
8292	191312	8292	WT	Drought	CHH	acute_G1_only	other		Intergenic	FALSE	FALSE	FALSE	191312	SG	Study_10_SG	Ozone related	hypo
8293	17333	8293	WT	Drought	CHH	acute_G1_only	other		Intergenic	FALSE	FALSE	FALSE	17333	LDN	Study_3_LDN	Drought related	hyper
8293	30033	8293	WT	Drought	CHH	acute_G1_only	other		Intergenic	FALSE	FALSE	FALSE	30033	LDN	Study_3_LDN	Drought related	hypo
8293	47724	8293	WT	Drought	CHH	acute_G1_only	other		Intergenic	FALSE	FALSE	FALSE	47724	LYV Root	Study_4_LYV_Root	Other	hyper
8293	69335	8293	WT	Drought	CHH	acute_G1_only	other		Intergenic	FALSE	FALSE	FALSE	69335	LYV Shoot	Study_4_LYV_Shoot	Other	hyper
8293	191314	8293	WT	Drought	CHH	acute_G1_only	other		Intergenic	FALSE	FALSE	FALSE	191314	SG	Study_10_SG	Ozone related	hypo
8293	203662	8293	WT	Drought	CHH	acute_G1_only	other		Intergenic	FALSE	FALSE	FALSE	203662	CHL	Study_11_SKKR/CHL	CO2 related	hypo
8293	209666	8293	WT	Drought	CHH	acute_G1_only	other		Intergenic	FALSE	FALSE	FALSE	209666	CLL	Study_11_SKKR/CLL	CO2 related	hypo
8294	917	8294	WT	Drought	CHH	G3_only	other	AT1TE48895,gene:AT1G40083	Gene body + TE	FALSE	TRUE	TRUE	917	P0	Study_1_PL/P0	Other	hyper
8294	17336	8294	WT	Drought	CHH	G3_only	other	AT1TE48895,gene:AT1G40083	Gene body + TE	FALSE	TRUE	TRUE	17336	LDN	Study_3_LDN	Drought related	hyper
8294	47725	8294	WT	Drought	CHH	G3_only	other	AT1TE48895,gene:AT1G40083	Gene body + TE	FALSE	TRUE	TRUE	47725	LYV Root	Study_4_LYV_Root	Other	hyper
8294	114752	8294	WT	Drought	CHH	G3_only	other	AT1TE48895,gene:AT1G40083	Gene body + TE	FALSE	TRUE	TRUE	114752	Recovery	Study_5_UK/Recovery	Heat related	hyper
8295	101837	8295	WT	Drought	CHH	acute_G1_only	other	AT1G40083_p,AT1TE48900,AT1TE48905	Promoter + TE	TRUE	FALSE	TRUE	101837	Heat stress	Study_5_UK/Heat_stress	Heat related	hypo
8296	149775	8296	WT	Drought	CHH	G3_only	other		Intergenic	FALSE	FALSE	FALSE	149775	JRW	Study_8_JRW	Other	hyper
8297	17338	8297	WT	Drought	CHH	G3_only	other	gene:AT1G40086	Gene body	FALSE	TRUE	FALSE	17338	LDN	Study_3_LDN	Drought related	hyper
8297	142469	8297	WT	Drought	CHH	G3_only	other	gene:AT1G40086	Gene body	FALSE	TRUE	FALSE	142469	G1	Study_7_AW/G1	Other	hyper
8297	156768	8297	WT	Drought	CHH	G3_only	other	gene:AT1G40086	Gene body	FALSE	TRUE	FALSE	156768	NSY	Study_9_NSY	Other	hyper
8297	177848	8297	WT	Drought	CHH	G3_only	other	gene:AT1G40086	Gene body	FALSE	TRUE	FALSE	177848	SG	Study_10_SG	Ozone related	hyper
8298	127701	8298	WT	Drought	CHH	G3_only	other		Intergenic	FALSE	FALSE	FALSE	127701	Recovery	Study_5_UK/Recovery	Heat related	hypo
8299	47731	8299	WT	Drought	CHH	acute_G1_only	other		Intergenic	FALSE	FALSE	FALSE	47731	LYV Root	Study_4_LYV_Root	Other	hyper
8299	177849	8299	WT	Drought	CHH	acute_G1_only	other		Intergenic	FALSE	FALSE	FALSE	177849	SG	Study_10_SG	Ozone related	hyper
8300	4005	8300	WT	Drought	CHH	stress_maintained_then_reset	reset		Intergenic	FALSE	FALSE	FALSE	4005	P0	Study_1_PL/P0	Other	hypo
8300	4006	8300	WT	Drought	CHH	stress_maintained_then_reset	reset		Intergenic	FALSE	FALSE	FALSE	4006	P0	Study_1_PL/P0	Other	hypo
8300	114760	8300	WT	Drought	CHH	stress_maintained_then_reset	reset		Intergenic	FALSE	FALSE	FALSE	114760	Recovery	Study_5_UK/Recovery	Heat related	hyper
8300	214097	8300	WT	Drought	CHH	stress_maintained_then_reset	reset		Intergenic	FALSE	FALSE	FALSE	214097	DRG	Study_12_DRG	Drought related	hypo
8301	47733	8301	WT	Drought	CHH	acute_G1_only	other		Intergenic	FALSE	FALSE	FALSE	47733	LYV Root	Study_4_LYV_Root	Other	hyper
8301	101842	8301	WT	Drought	CHH	acute_G1_only	other		Intergenic	FALSE	FALSE	FALSE	101842	Heat stress	Study_5_UK/Heat_stress	Heat related	hypo
8302	17339	8302	WT	Drought	CHH	switcher	switcher		Intergenic	FALSE	FALSE	FALSE	17339	LDN	Study_3_LDN	Drought related	hyper
8302	149779	8302	WT	Drought	CHH	switcher	switcher		Intergenic	FALSE	FALSE	FALSE	149779	JRW	Study_8_JRW	Other	hyper
8303	47736	8303	WT	Drought	CHH	switcher	switcher		Intergenic	FALSE	FALSE	FALSE	47736	LYV Root	Study_4_LYV_Root	Other	hyper
8303	89805	8303	WT	Drought	CHH	switcher	switcher		Intergenic	FALSE	FALSE	FALSE	89805	Heat stress	Study_5_UK/Heat_stress	Heat related	hyper
8303	156771	8303	WT	Drought	CHH	switcher	switcher		Intergenic	FALSE	FALSE	FALSE	156771	NSY	Study_9_NSY	Other	hyper
8304	89806	8304	WT	Drought	CHH	stress_maintained_then_reset	reset		Intergenic	FALSE	FALSE	FALSE	89806	Heat stress	Study_5_UK/Heat_stress	Heat related	hyper
8304	114765	8304	WT	Drought	CHH	stress_maintained_then_reset	reset		Intergenic	FALSE	FALSE	FALSE	114765	Recovery	Study_5_UK/Recovery	Heat related	hyper
8305	56924	8305	WT	Drought	CHH	G3_only	other		Intergenic	FALSE	FALSE	FALSE	56924	LYV Root	Study_4_LYV_Root	Other	hypo
8305	157657	8305	WT	Drought	CHH	G3_only	other		Intergenic	FALSE	FALSE	FALSE	157657	NSY	Study_9_NSY	Other	hypo
8305	203664	8305	WT	Drought	CHH	G3_only	other		Intergenic	FALSE	FALSE	FALSE	203664	CHL	Study_11_SKKR/CHL	CO2 related	hypo
8306	114768	8306	WT	Drought	CHH	acute_G1_only	other		Intergenic	FALSE	FALSE	FALSE	114768	Recovery	Study_5_UK/Recovery	Heat related	hyper
8306	177850	8306	WT	Drought	CHH	acute_G1_only	other		Intergenic	FALSE	FALSE	FALSE	177850	SG	Study_10_SG	Ozone related	hyper
8307	47739	8307	WT	Drought	CHH	acute_G1_only	other		Intergenic	FALSE	FALSE	FALSE	47739	LYV Root	Study_4_LYV_Root	Other	hyper
8307	157659	8307	WT	Drought	CHH	acute_G1_only	other		Intergenic	FALSE	FALSE	FALSE	157659	NSY	Study_9_NSY	Other	hypo
8307	177850	8307	WT	Drought	CHH	acute_G1_only	other		Intergenic	FALSE	FALSE	FALSE	177850	SG	Study_10_SG	Ozone related	hyper
8308	89811	8308	WT	Drought	CHH	acute_G1_only	other		Intergenic	FALSE	FALSE	FALSE	89811	Heat stress	Study_5_UK/Heat_stress	Heat related	hyper
8308	177850	8308	WT	Drought	CHH	acute_G1_only	other		Intergenic	FALSE	FALSE	FALSE	177850	SG	Study_10_SG	Ozone related	hyper
8309	89812	8309	WT	Drought	CHH	acute_G1_only	other		Intergenic	FALSE	FALSE	FALSE	89812	Heat stress	Study_5_UK/Heat_stress	Heat related	hyper
8309	89813	8309	WT	Drought	CHH	acute_G1_only	other		Intergenic	FALSE	FALSE	FALSE	89813	Heat stress	Study_5_UK/Heat_stress	Heat related	hyper
8309	157660	8309	WT	Drought	CHH	acute_G1_only	other		Intergenic	FALSE	FALSE	FALSE	157660	NSY	Study_9_NSY	Other	hypo
8309	177850	8309	WT	Drought	CHH	acute_G1_only	other		Intergenic	FALSE	FALSE	FALSE	177850	SG	Study_10_SG	Ozone related	hyper
8310	47740	8310	WT	Drought	CHH	G3_only	other		Intergenic	FALSE	FALSE	FALSE	47740	LYV Root	Study_4_LYV_Root	Other	hyper
8310	89815	8310	WT	Drought	CHH	G3_only	other		Intergenic	FALSE	FALSE	FALSE	89815	Heat stress	Study_5_UK/Heat_stress	Heat related	hyper
8310	114773	8310	WT	Drought	CHH	G3_only	other		Intergenic	FALSE	FALSE	FALSE	114773	Recovery	Study_5_UK/Recovery	Heat related	hyper
8310	149784	8310	WT	Drought	CHH	G3_only	other		Intergenic	FALSE	FALSE	FALSE	149784	JRW	Study_8_JRW	Other	hyper
8310	177850	8310	WT	Drought	CHH	G3_only	other		Intergenic	FALSE	FALSE	FALSE	177850	SG	Study_10_SG	Ozone related	hyper
8311	114777	8311	WT	Drought	CHH	acute_G1_only	other		Intergenic	FALSE	FALSE	FALSE	114777	Recovery	Study_5_UK/Recovery	Heat related	hyper
8313	89818	8313	WT	Drought	CHH	acute_G1_only	other		Intergenic	FALSE	FALSE	FALSE	89818	Heat stress	Study_5_UK/Heat_stress	Heat related	hyper
8313	114779	8313	WT	Drought	CHH	acute_G1_only	other		Intergenic	FALSE	FALSE	FALSE	114779	Recovery	Study_5_UK/Recovery	Heat related	hyper
8314	101861	8314	WT	Drought	CHH	acute_G1_only	other		Intergenic	FALSE	FALSE	FALSE	101861	Heat stress	Study_5_UK/Heat_stress	Heat related	hypo
8315	47743	8315	WT	Drought	CHH	stress_maintained_then_reset	reset		Intergenic	FALSE	FALSE	FALSE	47743	LYV Root	Study_4_LYV_Root	Other	hyper
8315	114781	8315	WT	Drought	CHH	stress_maintained_then_reset	reset		Intergenic	FALSE	FALSE	FALSE	114781	Recovery	Study_5_UK/Recovery	Heat related	hyper
8315	114782	8315	WT	Drought	CHH	stress_maintained_then_reset	reset		Intergenic	FALSE	FALSE	FALSE	114782	Recovery	Study_5_UK/Recovery	Heat related	hyper
8315	142475	8315	WT	Drought	CHH	stress_maintained_then_reset	reset		Intergenic	FALSE	FALSE	FALSE	142475	G1	Study_7_AW/G1	Other	hyper
8315	157663	8315	WT	Drought	CHH	stress_maintained_then_reset	reset		Intergenic	FALSE	FALSE	FALSE	157663	NSY	Study_9_NSY	Other	hypo
8316	47744	8316	WT	Drought	CHH	G3_only	other		Intergenic	FALSE	FALSE	FALSE	47744	LYV Root	Study_4_LYV_Root	Other	hyper
8316	114783	8316	WT	Drought	CHH	G3_only	other		Intergenic	FALSE	FALSE	FALSE	114783	Recovery	Study_5_UK/Recovery	Heat related	hyper
8316	114784	8316	WT	Drought	CHH	G3_only	other		Intergenic	FALSE	FALSE	FALSE	114784	Recovery	Study_5_UK/Recovery	Heat related	hyper
8316	149789	8316	WT	Drought	CHH	G3_only	other		Intergenic	FALSE	FALSE	FALSE	149789	JRW	Study_8_JRW	Other	hyper
8316	157664	8316	WT	Drought	CHH	G3_only	other		Intergenic	FALSE	FALSE	FALSE	157664	NSY	Study_9_NSY	Other	hypo
8316	177851	8316	WT	Drought	CHH	G3_only	other		Intergenic	FALSE	FALSE	FALSE	177851	SG	Study_10_SG	Ozone related	hyper
8317	8978	8317	WT	Drought	CHH	G3_only	other		Intergenic	FALSE	FALSE	FALSE	8978	MSTA	Study_2_MSTA	Other	hypo
8317	47745	8317	WT	Drought	CHH	G3_only	other		Intergenic	FALSE	FALSE	FALSE	47745	LYV Root	Study_4_LYV_Root	Other	hyper
8317	177851	8317	WT	Drought	CHH	G3_only	other		Intergenic	FALSE	FALSE	FALSE	177851	SG	Study_10_SG	Ozone related	hyper
8318	30038	8318	WT	Drought	CHH	acute_G1_only	other		Intergenic	FALSE	FALSE	FALSE	30038	LDN	Study_3_LDN	Drought related	hypo
8318	135244	8318	WT	Drought	CHH	acute_G1_only	other		Intergenic	FALSE	FALSE	FALSE	135244	RHD	Study_6_RHD	Drought related	hyper
8318	177851	8318	WT	Drought	CHH	acute_G1_only	other		Intergenic	FALSE	FALSE	FALSE	177851	SG	Study_10_SG	Ozone related	hyper
8318	214100	8318	WT	Drought	CHH	acute_G1_only	other		Intergenic	FALSE	FALSE	FALSE	214100	DRG	Study_12_DRG	Drought related	hypo
8318	214101	8318	WT	Drought	CHH	acute_G1_only	other		Intergenic	FALSE	FALSE	FALSE	214101	DRG	Study_12_DRG	Drought related	hypo
8319	89820	8319	WT	Drought	CHH	G3_only	other		Intergenic	FALSE	FALSE	FALSE	89820	Heat stress	Study_5_UK/Heat_stress	Heat related	hyper
8319	177851	8319	WT	Drought	CHH	G3_only	other		Intergenic	FALSE	FALSE	FALSE	177851	SG	Study_10_SG	Ozone related	hyper
8320	47748	8320	WT	Drought	CHH	acute_G1_only	other		Intergenic	FALSE	FALSE	FALSE	47748	LYV Root	Study_4_LYV_Root	Other	hyper
8320	101862	8320	WT	Drought	CHH	acute_G1_only	other		Intergenic	FALSE	FALSE	FALSE	101862	Heat stress	Study_5_UK/Heat_stress	Heat related	hypo
8320	214103	8320	WT	Drought	CHH	acute_G1_only	other		Intergenic	FALSE	FALSE	FALSE	214103	DRG	Study_12_DRG	Drought related	hypo
8321	56935	8321	WT	Drought	CHH	acute_G1_only	other		Intergenic	FALSE	FALSE	FALSE	56935	LYV Root	Study_4_LYV_Root	Other	hypo
8321	177853	8321	WT	Drought	CHH	acute_G1_only	other		Intergenic	FALSE	FALSE	FALSE	177853	SG	Study_10_SG	Ozone related	hyper
8322	919	8322	WT	Drought	CHH	G3_only	other		Intergenic	FALSE	FALSE	FALSE	919	P0	Study_1_PL/P0	Other	hyper
8322	201746	8322	WT	Drought	CHH	G3_only	other		Intergenic	FALSE	FALSE	FALSE	201746	CHL	Study_11_SKKR/CHL	CO2 related	hyper
8322	207974	8322	WT	Drought	CHH	G3_only	other		Intergenic	FALSE	FALSE	FALSE	207974	CLL	Study_11_SKKR/CLL	CO2 related	hyper
8323	47756	8323	WT	Drought	CHH	switcher	switcher		Intergenic	FALSE	FALSE	FALSE	47756	LYV Root	Study_4_LYV_Root	Other	hyper
8324	177856	8324	WT	Drought	CHH	G3_only	other		Intergenic	FALSE	FALSE	FALSE	177856	SG	Study_10_SG	Ozone related	hyper
8325	17346	8325	WT	Drought	CHH	acute_G1_only	other		Intergenic	FALSE	FALSE	FALSE	17346	LDN	Study_3_LDN	Drought related	hyper
8325	56938	8325	WT	Drought	CHH	acute_G1_only	other		Intergenic	FALSE	FALSE	FALSE	56938	LYV Root	Study_4_LYV_Root	Other	hypo
8325	101874	8325	WT	Drought	CHH	acute_G1_only	other		Intergenic	FALSE	FALSE	FALSE	101874	Heat stress	Study_5_UK/Heat_stress	Heat related	hypo
8325	127729	8325	WT	Drought	CHH	acute_G1_only	other		Intergenic	FALSE	FALSE	FALSE	127729	Recovery	Study_5_UK/Recovery	Heat related	hypo
8325	127730	8325	WT	Drought	CHH	acute_G1_only	other		Intergenic	FALSE	FALSE	FALSE	127730	Recovery	Study_5_UK/Recovery	Heat related	hypo
8325	177856	8325	WT	Drought	CHH	acute_G1_only	other		Intergenic	FALSE	FALSE	FALSE	177856	SG	Study_10_SG	Ozone related	hyper
8325	207975	8325	WT	Drought	CHH	acute_G1_only	other		Intergenic	FALSE	FALSE	FALSE	207975	CLL	Study_11_SKKR/CLL	CO2 related	hyper
8325	214106	8325	WT	Drought	CHH	acute_G1_only	other		Intergenic	FALSE	FALSE	FALSE	214106	DRG	Study_12_DRG	Drought related	hypo
8326	89836	8326	WT	Drought	CHH	switcher	switcher		Intergenic	FALSE	FALSE	FALSE	89836	Heat stress	Study_5_UK/Heat_stress	Heat related	hyper
8326	89837	8326	WT	Drought	CHH	switcher	switcher		Intergenic	FALSE	FALSE	FALSE	89837	Heat stress	Study_5_UK/Heat_stress	Heat related	hyper
8326	89838	8326	WT	Drought	CHH	switcher	switcher		Intergenic	FALSE	FALSE	FALSE	89838	Heat stress	Study_5_UK/Heat_stress	Heat related	hyper
8326	177857	8326	WT	Drought	CHH	switcher	switcher		Intergenic	FALSE	FALSE	FALSE	177857	SG	Study_10_SG	Ozone related	hyper
8327	4009	8327	WT	Drought	CHH	G3_only	other		Intergenic	FALSE	FALSE	FALSE	4009	P0	Study_1_PL/P0	Other	hypo
8327	101876	8327	WT	Drought	CHH	G3_only	other		Intergenic	FALSE	FALSE	FALSE	101876	Heat stress	Study_5_UK/Heat_stress	Heat related	hypo
8327	127731	8327	WT	Drought	CHH	G3_only	other		Intergenic	FALSE	FALSE	FALSE	127731	Recovery	Study_5_UK/Recovery	Heat related	hypo
8327	191324	8327	WT	Drought	CHH	G3_only	other		Intergenic	FALSE	FALSE	FALSE	191324	SG	Study_10_SG	Ozone related	hypo
8327	201747	8327	WT	Drought	CHH	G3_only	other		Intergenic	FALSE	FALSE	FALSE	201747	CHL	Study_11_SKKR/CHL	CO2 related	hyper
8328	17348	8328	WT	Drought	CHH	stress_maintained_then_reset	reset		Intergenic	FALSE	FALSE	FALSE	17348	LDN	Study_3_LDN	Drought related	hyper
8328	101877	8328	WT	Drought	CHH	stress_maintained_then_reset	reset		Intergenic	FALSE	FALSE	FALSE	101877	Heat stress	Study_5_UK/Heat_stress	Heat related	hypo
8328	142482	8328	WT	Drought	CHH	stress_maintained_then_reset	reset		Intergenic	FALSE	FALSE	FALSE	142482	G1	Study_7_AW/G1	Other	hyper
8328	149797	8328	WT	Drought	CHH	stress_maintained_then_reset	reset		Intergenic	FALSE	FALSE	FALSE	149797	JRW	Study_8_JRW	Other	hyper
8328	177859	8328	WT	Drought	CHH	stress_maintained_then_reset	reset		Intergenic	FALSE	FALSE	FALSE	177859	SG	Study_10_SG	Ozone related	hyper
8329	17348	8329	WT	Drought	CHH	G3_only	other		Intergenic	FALSE	FALSE	FALSE	17348	LDN	Study_3_LDN	Drought related	hyper
8329	149798	8329	WT	Drought	CHH	G3_only	other		Intergenic	FALSE	FALSE	FALSE	149798	JRW	Study_8_JRW	Other	hyper
8329	177859	8329	WT	Drought	CHH	G3_only	other		Intergenic	FALSE	FALSE	FALSE	177859	SG	Study_10_SG	Ozone related	hyper
8329	203670	8329	WT	Drought	CHH	G3_only	other		Intergenic	FALSE	FALSE	FALSE	203670	CHL	Study_11_SKKR/CHL	CO2 related	hypo
8330	17351	8330	WT	Drought	CHH	switcher	switcher	gene:AT1G40087	Gene body	FALSE	TRUE	FALSE	17351	LDN	Study_3_LDN	Drought related	hyper
8330	69339	8330	WT	Drought	CHH	switcher	switcher	gene:AT1G40087	Gene body	FALSE	TRUE	FALSE	69339	LYV Shoot	Study_4_LYV_Shoot	Other	hyper
8330	89841	8330	WT	Drought	CHH	switcher	switcher	gene:AT1G40087	Gene body	FALSE	TRUE	FALSE	89841	Heat stress	Study_5_UK/Heat_stress	Heat related	hyper
8330	142484	8330	WT	Drought	CHH	switcher	switcher	gene:AT1G40087	Gene body	FALSE	TRUE	FALSE	142484	G1	Study_7_AW/G1	Other	hyper
8330	142485	8330	WT	Drought	CHH	switcher	switcher	gene:AT1G40087	Gene body	FALSE	TRUE	FALSE	142485	G1	Study_7_AW/G1	Other	hyper
8330	191326	8330	WT	Drought	CHH	switcher	switcher	gene:AT1G40087	Gene body	FALSE	TRUE	FALSE	191326	SG	Study_10_SG	Ozone related	hypo
8330	191327	8330	WT	Drought	CHH	switcher	switcher	gene:AT1G40087	Gene body	FALSE	TRUE	FALSE	191327	SG	Study_10_SG	Ozone related	hypo
8330	209674	8330	WT	Drought	CHH	switcher	switcher	gene:AT1G40087	Gene body	FALSE	TRUE	FALSE	209674	CLL	Study_11_SKKR/CLL	CO2 related	hypo
8330	214108	8330	WT	Drought	CHH	switcher	switcher	gene:AT1G40087	Gene body	FALSE	TRUE	FALSE	214108	DRG	Study_12_DRG	Drought related	hypo
8331	142487	8331	WT	Drought	CHH	acute_G1_only	other	AT1G40087_p	Promoter	TRUE	FALSE	FALSE	142487	G1	Study_7_AW/G1	Other	hyper
8331	209675	8331	WT	Drought	CHH	acute_G1_only	other	AT1G40087_p	Promoter	TRUE	FALSE	FALSE	209675	CLL	Study_11_SKKR/CLL	CO2 related	hypo
8332	69340	8332	WT	Drought	CHH	acute_G1_only	other	AT1G40087_p	Promoter	TRUE	FALSE	FALSE	69340	LYV Shoot	Study_4_LYV_Shoot	Other	hyper
8332	135250	8332	WT	Drought	CHH	acute_G1_only	other	AT1G40087_p	Promoter	TRUE	FALSE	FALSE	135250	RHD	Study_6_RHD	Drought related	hyper
8332	149800	8332	WT	Drought	CHH	acute_G1_only	other	AT1G40087_p	Promoter	TRUE	FALSE	FALSE	149800	JRW	Study_8_JRW	Other	hyper
8332	191329	8332	WT	Drought	CHH	acute_G1_only	other	AT1G40087_p	Promoter	TRUE	FALSE	FALSE	191329	SG	Study_10_SG	Ozone related	hypo
8332	209676	8332	WT	Drought	CHH	acute_G1_only	other	AT1G40087_p	Promoter	TRUE	FALSE	FALSE	209676	CLL	Study_11_SKKR/CLL	CO2 related	hypo
8333	8980	8333	WT	Drought	CHH	acute_G1_only	other		Intergenic	FALSE	FALSE	FALSE	8980	MSTA	Study_2_MSTA	Other	hypo
8333	47764	8333	WT	Drought	CHH	acute_G1_only	other		Intergenic	FALSE	FALSE	FALSE	47764	LYV Root	Study_4_LYV_Root	Other	hyper
8333	77229	8333	WT	Drought	CHH	acute_G1_only	other		Intergenic	FALSE	FALSE	FALSE	77229	LYV Shoot	Study_4_LYV_Shoot	Other	hypo
8333	177866	8333	WT	Drought	CHH	acute_G1_only	other		Intergenic	FALSE	FALSE	FALSE	177866	SG	Study_10_SG	Ozone related	hyper
8334	142489	8334	WT	Drought	CHH	acute_G1_only	other		Intergenic	FALSE	FALSE	FALSE	142489	G1	Study_7_AW/G1	Other	hyper
8334	177868	8334	WT	Drought	CHH	acute_G1_only	other		Intergenic	FALSE	FALSE	FALSE	177868	SG	Study_10_SG	Ozone related	hyper
8334	209679	8334	WT	Drought	CHH	acute_G1_only	other		Intergenic	FALSE	FALSE	FALSE	209679	CLL	Study_11_SKKR/CLL	CO2 related	hypo
8335	6860	8335	WT	Drought	CHH	acute_G1_only	other		Intergenic	FALSE	FALSE	FALSE	6860	MSTA	Study_2_MSTA	Other	hyper
8335	17358	8335	WT	Drought	CHH	acute_G1_only	other		Intergenic	FALSE	FALSE	FALSE	17358	LDN	Study_3_LDN	Drought related	hyper
8335	142490	8335	WT	Drought	CHH	acute_G1_only	other		Intergenic	FALSE	FALSE	FALSE	142490	G1	Study_7_AW/G1	Other	hyper
8335	177869	8335	WT	Drought	CHH	acute_G1_only	other		Intergenic	FALSE	FALSE	FALSE	177869	SG	Study_10_SG	Ozone related	hyper
8335	214111	8335	WT	Drought	CHH	acute_G1_only	other		Intergenic	FALSE	FALSE	FALSE	214111	DRG	Study_12_DRG	Drought related	hypo
8335	214112	8335	WT	Drought	CHH	acute_G1_only	other		Intergenic	FALSE	FALSE	FALSE	214112	DRG	Study_12_DRG	Drought related	hypo
8336	921	8336	WT	Drought	CHH	G3_only	other	AT1TE49155	TE	FALSE	FALSE	TRUE	921	P0	Study_1_PL/P0	Other	hyper
8336	17359	8336	WT	Drought	CHH	G3_only	other	AT1TE49155	TE	FALSE	FALSE	TRUE	17359	LDN	Study_3_LDN	Drought related	hyper
8336	142491	8336	WT	Drought	CHH	G3_only	other	AT1TE49155	TE	FALSE	FALSE	TRUE	142491	G1	Study_7_AW/G1	Other	hyper
8336	209680	8336	WT	Drought	CHH	G3_only	other	AT1TE49155	TE	FALSE	FALSE	TRUE	209680	CLL	Study_11_SKKR/CLL	CO2 related	hypo
8337	922	8337	WT	Drought	CHH	acute_G1_only	other	AT1TE49155;AT1TE49155,AT1TE49160	TE	FALSE	FALSE	TRUE	922	P0	Study_1_PL/P0	Other	hyper
8337	923	8337	WT	Drought	CHH	acute_G1_only	other	AT1TE49155;AT1TE49155,AT1TE49160	TE	FALSE	FALSE	TRUE	923	P0	Study_1_PL/P0	Other	hyper
8337	17360	8337	WT	Drought	CHH	acute_G1_only	other	AT1TE49155;AT1TE49155,AT1TE49160	TE	FALSE	FALSE	TRUE	17360	LDN	Study_3_LDN	Drought related	hyper
8337	114804	8337	WT	Drought	CHH	acute_G1_only	other	AT1TE49155;AT1TE49155,AT1TE49160	TE	FALSE	FALSE	TRUE	114804	Recovery	Study_5_UK/Recovery	Heat related	hyper
8337	149803	8337	WT	Drought	CHH	acute_G1_only	other	AT1TE49155;AT1TE49155,AT1TE49160	TE	FALSE	FALSE	TRUE	149803	JRW	Study_8_JRW	Other	hyper
8337	191332	8337	WT	Drought	CHH	acute_G1_only	other	AT1TE49155;AT1TE49155,AT1TE49160	TE	FALSE	FALSE	TRUE	191332	SG	Study_10_SG	Ozone related	hypo
8338	30050	8338	WT	Drought	CHH	acute_G1_only	other		Intergenic	FALSE	FALSE	FALSE	30050	LDN	Study_3_LDN	Drought related	hypo
8338	177873	8338	WT	Drought	CHH	acute_G1_only	other		Intergenic	FALSE	FALSE	FALSE	177873	SG	Study_10_SG	Ozone related	hyper
8339	135254	8339	WT	Drought	CHH	G3_only	other		Intergenic	FALSE	FALSE	FALSE	135254	RHD	Study_6_RHD	Drought related	hyper
8339	177874	8339	WT	Drought	CHH	G3_only	other		Intergenic	FALSE	FALSE	FALSE	177874	SG	Study_10_SG	Ozone related	hyper
8339	203677	8339	WT	Drought	CHH	G3_only	other		Intergenic	FALSE	FALSE	FALSE	203677	CHL	Study_11_SKKR/CHL	CO2 related	hypo
8339	209682	8339	WT	Drought	CHH	G3_only	other		Intergenic	FALSE	FALSE	FALSE	209682	CLL	Study_11_SKKR/CLL	CO2 related	hypo
8340	17363	8340	WT	Drought	CHH	G3_only	other		Intergenic	FALSE	FALSE	FALSE	17363	LDN	Study_3_LDN	Drought related	hyper
8340	47767	8340	WT	Drought	CHH	G3_only	other		Intergenic	FALSE	FALSE	FALSE	47767	LYV Root	Study_4_LYV_Root	Other	hyper
8340	101881	8340	WT	Drought	CHH	G3_only	other		Intergenic	FALSE	FALSE	FALSE	101881	Heat stress	Study_5_UK/Heat_stress	Heat related	hypo
8340	142493	8340	WT	Drought	CHH	G3_only	other		Intergenic	FALSE	FALSE	FALSE	142493	G1	Study_7_AW/G1	Other	hyper
8340	209683	8340	WT	Drought	CHH	G3_only	other		Intergenic	FALSE	FALSE	FALSE	209683	CLL	Study_11_SKKR/CLL	CO2 related	hypo
8341	89847	8341	WT	Drought	CHH	G3_only	other		Intergenic	FALSE	FALSE	FALSE	89847	Heat stress	Study_5_UK/Heat_stress	Heat related	hyper
8342	56945	8342	WT	Drought	CHH	G3_only	other	gene:AT1G40090	Gene body	FALSE	TRUE	FALSE	56945	LYV Root	Study_4_LYV_Root	Other	hypo
8342	101883	8342	WT	Drought	CHH	G3_only	other	gene:AT1G40090	Gene body	FALSE	TRUE	FALSE	101883	Heat stress	Study_5_UK/Heat_stress	Heat related	hypo
8342	127737	8342	WT	Drought	CHH	G3_only	other	gene:AT1G40090	Gene body	FALSE	TRUE	FALSE	127737	Recovery	Study_5_UK/Recovery	Heat related	hypo
8342	149806	8342	WT	Drought	CHH	G3_only	other	gene:AT1G40090	Gene body	FALSE	TRUE	FALSE	149806	JRW	Study_8_JRW	Other	hyper
8342	177875	8342	WT	Drought	CHH	G3_only	other	gene:AT1G40090	Gene body	FALSE	TRUE	FALSE	177875	SG	Study_10_SG	Ozone related	hyper
8343	56947	8343	WT	Drought	CHH	ambiguous_both	other		Intergenic	FALSE	FALSE	FALSE	56947	LYV Root	Study_4_LYV_Root	Other	hypo
8343	177875	8343	WT	Drought	CHH	ambiguous_both	other		Intergenic	FALSE	FALSE	FALSE	177875	SG	Study_10_SG	Ozone related	hyper
8343	177876	8343	WT	Drought	CHH	ambiguous_both	other		Intergenic	FALSE	FALSE	FALSE	177876	SG	Study_10_SG	Ozone related	hyper
8344	47768	8344	WT	Drought	CHH	switcher	switcher		Intergenic	FALSE	FALSE	FALSE	47768	LYV Root	Study_4_LYV_Root	Other	hyper
8344	135256	8344	WT	Drought	CHH	switcher	switcher		Intergenic	FALSE	FALSE	FALSE	135256	RHD	Study_6_RHD	Drought related	hyper
8344	177877	8344	WT	Drought	CHH	switcher	switcher		Intergenic	FALSE	FALSE	FALSE	177877	SG	Study_10_SG	Ozone related	hyper
8345	56949	8345	WT	Drought	CHH	switcher	switcher		Intergenic	FALSE	FALSE	FALSE	56949	LYV Root	Study_4_LYV_Root	Other	hypo
8345	89851	8345	WT	Drought	CHH	switcher	switcher		Intergenic	FALSE	FALSE	FALSE	89851	Heat stress	Study_5_UK/Heat_stress	Heat related	hyper
8345	157676	8345	WT	Drought	CHH	switcher	switcher		Intergenic	FALSE	FALSE	FALSE	157676	NSY	Study_9_NSY	Other	hypo
8345	177877	8345	WT	Drought	CHH	switcher	switcher		Intergenic	FALSE	FALSE	FALSE	177877	SG	Study_10_SG	Ozone related	hyper
8345	203681	8345	WT	Drought	CHH	switcher	switcher		Intergenic	FALSE	FALSE	FALSE	203681	CHL	Study_11_SKKR/CHL	CO2 related	hypo
8345	214117	8345	WT	Drought	CHH	switcher	switcher		Intergenic	FALSE	FALSE	FALSE	214117	DRG	Study_12_DRG	Drought related	hypo
8346	6864	8346	WT	Drought	CHH	G3_only	other		Intergenic	FALSE	FALSE	FALSE	6864	MSTA	Study_2_MSTA	Other	hyper
8346	89852	8346	WT	Drought	CHH	G3_only	other		Intergenic	FALSE	FALSE	FALSE	89852	Heat stress	Study_5_UK/Heat_stress	Heat related	hyper
8346	191334	8346	WT	Drought	CHH	G3_only	other		Intergenic	FALSE	FALSE	FALSE	191334	SG	Study_10_SG	Ozone related	hypo
8346	203682	8346	WT	Drought	CHH	G3_only	other		Intergenic	FALSE	FALSE	FALSE	203682	CHL	Study_11_SKKR/CHL	CO2 related	hypo
8347	925	8347	WT	Drought	CHH	G3_only	other		Intergenic	FALSE	FALSE	FALSE	925	P0	Study_1_PL/P0	Other	hyper
8347	47769	8347	WT	Drought	CHH	G3_only	other		Intergenic	FALSE	FALSE	FALSE	47769	LYV Root	Study_4_LYV_Root	Other	hyper
8347	77231	8347	WT	Drought	CHH	G3_only	other		Intergenic	FALSE	FALSE	FALSE	77231	LYV Shoot	Study_4_LYV_Shoot	Other	hypo
8347	154114	8347	WT	Drought	CHH	G3_only	other		Intergenic	FALSE	FALSE	FALSE	154114	JRW	Study_8_JRW	Other	hypo
8348	146236	8348	WT	Drought	CHH	acute_G1_only	other		Intergenic	FALSE	FALSE	FALSE	146236	G1	Study_7_AW/G1	Other	hypo
8348	191335	8348	WT	Drought	CHH	acute_G1_only	other		Intergenic	FALSE	FALSE	FALSE	191335	SG	Study_10_SG	Ozone related	hypo
8350	8985	8350	WT	Drought	CHH	acute_G1_only	other		Intergenic	FALSE	FALSE	FALSE	8985	MSTA	Study_2_MSTA	Other	hypo
8350	17367	8350	WT	Drought	CHH	acute_G1_only	other		Intergenic	FALSE	FALSE	FALSE	17367	LDN	Study_3_LDN	Drought related	hyper
8350	56950	8350	WT	Drought	CHH	acute_G1_only	other		Intergenic	FALSE	FALSE	FALSE	56950	LYV Root	Study_4_LYV_Root	Other	hypo
8350	101884	8350	WT	Drought	CHH	acute_G1_only	other		Intergenic	FALSE	FALSE	FALSE	101884	Heat stress	Study_5_UK/Heat_stress	Heat related	hypo
8350	177878	8350	WT	Drought	CHH	acute_G1_only	other		Intergenic	FALSE	FALSE	FALSE	177878	SG	Study_10_SG	Ozone related	hyper
8351	56952	8351	WT	Drought	CHH	acute_G1_only	other		Intergenic	FALSE	FALSE	FALSE	56952	LYV Root	Study_4_LYV_Root	Other	hypo
8351	135257	8351	WT	Drought	CHH	acute_G1_only	other		Intergenic	FALSE	FALSE	FALSE	135257	RHD	Study_6_RHD	Drought related	hyper
8351	149809	8351	WT	Drought	CHH	acute_G1_only	other		Intergenic	FALSE	FALSE	FALSE	149809	JRW	Study_8_JRW	Other	hyper
8351	177879	8351	WT	Drought	CHH	acute_G1_only	other		Intergenic	FALSE	FALSE	FALSE	177879	SG	Study_10_SG	Ozone related	hyper
8353	142495	8353	WT	Drought	CHH	acute_G1_only	other		Intergenic	FALSE	FALSE	FALSE	142495	G1	Study_7_AW/G1	Other	hyper
8353	177881	8353	WT	Drought	CHH	acute_G1_only	other		Intergenic	FALSE	FALSE	FALSE	177881	SG	Study_10_SG	Ozone related	hyper
8353	209687	8353	WT	Drought	CHH	acute_G1_only	other		Intergenic	FALSE	FALSE	FALSE	209687	CLL	Study_11_SKKR/CLL	CO2 related	hypo
8354	177881	8354	WT	Drought	CHH	G3_only	other		Intergenic	FALSE	FALSE	FALSE	177881	SG	Study_10_SG	Ozone related	hyper
8355	926	8355	WT	Drought	CHH	stress_maintained_then_reset	reset		Intergenic	FALSE	FALSE	FALSE	926	P0	Study_1_PL/P0	Other	hyper
8355	47773	8355	WT	Drought	CHH	stress_maintained_then_reset	reset		Intergenic	FALSE	FALSE	FALSE	47773	LYV Root	Study_4_LYV_Root	Other	hyper
8355	177883	8355	WT	Drought	CHH	stress_maintained_then_reset	reset		Intergenic	FALSE	FALSE	FALSE	177883	SG	Study_10_SG	Ozone related	hyper
8356	177883	8356	WT	Drought	CHH	G3_only	other		Intergenic	FALSE	FALSE	FALSE	177883	SG	Study_10_SG	Ozone related	hyper
8358	30055	8358	WT	Drought	CHH	G3_only	other	AT1TE49280	TE	FALSE	FALSE	TRUE	30055	LDN	Study_3_LDN	Drought related	hypo
8358	177885	8358	WT	Drought	CHH	G3_only	other	AT1TE49280	TE	FALSE	FALSE	TRUE	177885	SG	Study_10_SG	Ozone related	hyper
8358	203685	8358	WT	Drought	CHH	G3_only	other	AT1TE49280	TE	FALSE	FALSE	TRUE	203685	CHL	Study_11_SKKR/CHL	CO2 related	hypo
8358	214118	8358	WT	Drought	CHH	G3_only	other	AT1TE49280	TE	FALSE	FALSE	TRUE	214118	DRG	Study_12_DRG	Drought related	hypo
8359	30056	8359	WT	Drought	CHH	G3_only	other	AT1TE49285	TE	FALSE	FALSE	TRUE	30056	LDN	Study_3_LDN	Drought related	hypo
8359	191338	8359	WT	Drought	CHH	G3_only	other	AT1TE49285	TE	FALSE	FALSE	TRUE	191338	SG	Study_10_SG	Ozone related	hypo
8361	4013	8361	WT	Drought	CHH	acute_G1_only	other	AT1TE49510,AT1TE49515	TE	FALSE	FALSE	TRUE	4013	P0	Study_1_PL/P0	Other	hypo
8361	101902	8361	WT	Drought	CHH	acute_G1_only	other	AT1TE49510,AT1TE49515	TE	FALSE	FALSE	TRUE	101902	Heat stress	Study_5_UK/Heat_stress	Heat related	hypo
8362	177889	8362	WT	Drought	CHH	G3_only	other	AT1TE49560	TE	FALSE	FALSE	TRUE	177889	SG	Study_10_SG	Ozone related	hyper
8363	177889	8363	WT	Drought	CHH	acute_G1_only	other	AT1TE49560,AT1TE49570	TE	FALSE	FALSE	TRUE	177889	SG	Study_10_SG	Ozone related	hyper
8363	203686	8363	WT	Drought	CHH	acute_G1_only	other	AT1TE49560,AT1TE49570	TE	FALSE	FALSE	TRUE	203686	CHL	Study_11_SKKR/CHL	CO2 related	hypo
8364	89895	8364	WT	Drought	CHH	G3_only	other	AT1TE49585,AT1TE49590	TE	FALSE	FALSE	TRUE	89895	Heat stress	Study_5_UK/Heat_stress	Heat related	hyper
8364	114858	8364	WT	Drought	CHH	G3_only	other	AT1TE49585,AT1TE49590	TE	FALSE	FALSE	TRUE	114858	Recovery	Study_5_UK/Recovery	Heat related	hyper
8364	142498	8364	WT	Drought	CHH	G3_only	other	AT1TE49585,AT1TE49590	TE	FALSE	FALSE	TRUE	142498	G1	Study_7_AW/G1	Other	hyper
8364	177890	8364	WT	Drought	CHH	G3_only	other	AT1TE49585,AT1TE49590	TE	FALSE	FALSE	TRUE	177890	SG	Study_10_SG	Ozone related	hyper
8365	177891	8365	WT	Drought	CHH	acute_G1_only	other	AT1TE49605,AT1TE49615	TE	FALSE	FALSE	TRUE	177891	SG	Study_10_SG	Ozone related	hyper
8372	177907	8372	WT	Drought	CHH	G3_only	other	AT1TE50020	TE	FALSE	FALSE	TRUE	177907	SG	Study_10_SG	Ozone related	hyper
8373	101920	8373	WT	Drought	CHH	acute_G1_only	other	AT1TE50085,AT1TE50090	TE	FALSE	FALSE	TRUE	101920	Heat stress	Study_5_UK/Heat_stress	Heat related	hypo
8374	177910	8374	WT	Drought	CHH	acute_G1_only	other	AT1TE50095,AT1TE50100	TE	FALSE	FALSE	TRUE	177910	SG	Study_10_SG	Ozone related	hyper
8375	69348	8375	WT	Drought	CHH	acute_G1_only	other	AT1TE50100	TE	FALSE	FALSE	TRUE	69348	LYV Shoot	Study_4_LYV_Shoot	Other	hyper
8375	177910	8375	WT	Drought	CHH	acute_G1_only	other	AT1TE50100	TE	FALSE	FALSE	TRUE	177910	SG	Study_10_SG	Ozone related	hyper
8376	89923	8376	WT	Drought	CHH	acute_G1_only	other	AT1TE50100;AT1TE50100,AT1TE50105	TE	FALSE	FALSE	TRUE	89923	Heat stress	Study_5_UK/Heat_stress	Heat related	hyper
8376	89924	8376	WT	Drought	CHH	acute_G1_only	other	AT1TE50100;AT1TE50100,AT1TE50105	TE	FALSE	FALSE	TRUE	89924	Heat stress	Study_5_UK/Heat_stress	Heat related	hyper
8376	142501	8376	WT	Drought	CHH	acute_G1_only	other	AT1TE50100;AT1TE50100,AT1TE50105	TE	FALSE	FALSE	TRUE	142501	G1	Study_7_AW/G1	Other	hyper
8376	149818	8376	WT	Drought	CHH	acute_G1_only	other	AT1TE50100;AT1TE50100,AT1TE50105	TE	FALSE	FALSE	TRUE	149818	JRW	Study_8_JRW	Other	hyper
8376	177910	8376	WT	Drought	CHH	acute_G1_only	other	AT1TE50100;AT1TE50100,AT1TE50105	TE	FALSE	FALSE	TRUE	177910	SG	Study_10_SG	Ozone related	hyper
8376	203691	8376	WT	Drought	CHH	acute_G1_only	other	AT1TE50100;AT1TE50100,AT1TE50105	TE	FALSE	FALSE	TRUE	203691	CHL	Study_11_SKKR/CHL	CO2 related	hypo
8376	209694	8376	WT	Drought	CHH	acute_G1_only	other	AT1TE50100;AT1TE50100,AT1TE50105	TE	FALSE	FALSE	TRUE	209694	CLL	Study_11_SKKR/CLL	CO2 related	hypo
8377	127761	8377	WT	Drought	CHH	G3_only	other	AT1G40129_p,AT1TE50105	Promoter + TE	TRUE	FALSE	TRUE	127761	Recovery	Study_5_UK/Recovery	Heat related	hypo
8377	142502	8377	WT	Drought	CHH	G3_only	other	AT1G40129_p,AT1TE50105	Promoter + TE	TRUE	FALSE	TRUE	142502	G1	Study_7_AW/G1	Other	hyper
8377	177910	8377	WT	Drought	CHH	G3_only	other	AT1G40129_p,AT1TE50105	Promoter + TE	TRUE	FALSE	TRUE	177910	SG	Study_10_SG	Ozone related	hyper
8378	30065	8378	WT	Drought	CHH	G3_only	other	AT1G40129_p,AT1TE50105	Promoter + TE	TRUE	FALSE	TRUE	30065	LDN	Study_3_LDN	Drought related	hypo
8378	127762	8378	WT	Drought	CHH	G3_only	other	AT1G40129_p,AT1TE50105	Promoter + TE	TRUE	FALSE	TRUE	127762	Recovery	Study_5_UK/Recovery	Heat related	hypo
8378	127763	8378	WT	Drought	CHH	G3_only	other	AT1G40129_p,AT1TE50105	Promoter + TE	TRUE	FALSE	TRUE	127763	Recovery	Study_5_UK/Recovery	Heat related	hypo
8378	142502	8378	WT	Drought	CHH	G3_only	other	AT1G40129_p,AT1TE50105	Promoter + TE	TRUE	FALSE	TRUE	142502	G1	Study_7_AW/G1	Other	hyper
8378	177910	8378	WT	Drought	CHH	G3_only	other	AT1G40129_p,AT1TE50105	Promoter + TE	TRUE	FALSE	TRUE	177910	SG	Study_10_SG	Ozone related	hyper
8379	30065	8379	WT	Drought	CHH	G3_only	other	AT1G40129_p,AT1TE50110,AT1TE50115,gene:AT1G40129	Promoter + Gene body + TE	TRUE	TRUE	TRUE	30065	LDN	Study_3_LDN	Drought related	hypo
8379	89926	8379	WT	Drought	CHH	G3_only	other	AT1G40129_p,AT1TE50110,AT1TE50115,gene:AT1G40129	Promoter + Gene body + TE	TRUE	TRUE	TRUE	89926	Heat stress	Study_5_UK/Heat_stress	Heat related	hyper
8379	142502	8379	WT	Drought	CHH	G3_only	other	AT1G40129_p,AT1TE50110,AT1TE50115,gene:AT1G40129	Promoter + Gene body + TE	TRUE	TRUE	TRUE	142502	G1	Study_7_AW/G1	Other	hyper
8379	154117	8379	WT	Drought	CHH	G3_only	other	AT1G40129_p,AT1TE50110,AT1TE50115,gene:AT1G40129	Promoter + Gene body + TE	TRUE	TRUE	TRUE	154117	JRW	Study_8_JRW	Other	hypo
8379	177910	8379	WT	Drought	CHH	G3_only	other	AT1G40129_p,AT1TE50110,AT1TE50115,gene:AT1G40129	Promoter + Gene body + TE	TRUE	TRUE	TRUE	177910	SG	Study_10_SG	Ozone related	hyper
8380	89927	8380	WT	Drought	CHH	acute_G1_only	other	AT1TE50140	TE	FALSE	FALSE	TRUE	89927	Heat stress	Study_5_UK/Heat_stress	Heat related	hyper
8380	142503	8380	WT	Drought	CHH	acute_G1_only	other	AT1TE50140	TE	FALSE	FALSE	TRUE	142503	G1	Study_7_AW/G1	Other	hyper
8380	177911	8380	WT	Drought	CHH	acute_G1_only	other	AT1TE50140	TE	FALSE	FALSE	TRUE	177911	SG	Study_10_SG	Ozone related	hyper
8381	47785	8381	WT	Drought	CHH	G3_only	other	AT1TE50185,AT1TE50195,AT1TE50200;AT1TE50185,AT1TE50200	TE	FALSE	FALSE	TRUE	47785	LYV Root	Study_4_LYV_Root	Other	hyper
8381	101925	8381	WT	Drought	CHH	G3_only	other	AT1TE50185,AT1TE50195,AT1TE50200;AT1TE50185,AT1TE50200	TE	FALSE	FALSE	TRUE	101925	Heat stress	Study_5_UK/Heat_stress	Heat related	hypo
8381	101926	8381	WT	Drought	CHH	G3_only	other	AT1TE50185,AT1TE50195,AT1TE50200;AT1TE50185,AT1TE50200	TE	FALSE	FALSE	TRUE	101926	Heat stress	Study_5_UK/Heat_stress	Heat related	hypo
8381	114892	8381	WT	Drought	CHH	G3_only	other	AT1TE50185,AT1TE50195,AT1TE50200;AT1TE50185,AT1TE50200	TE	FALSE	FALSE	TRUE	114892	Recovery	Study_5_UK/Recovery	Heat related	hyper
8381	177913	8381	WT	Drought	CHH	G3_only	other	AT1TE50185,AT1TE50195,AT1TE50200;AT1TE50185,AT1TE50200	TE	FALSE	FALSE	TRUE	177913	SG	Study_10_SG	Ozone related	hyper
8382	127765	8382	WT	Drought	CHH	switcher	switcher	AT1TE50210	TE	FALSE	FALSE	TRUE	127765	Recovery	Study_5_UK/Recovery	Heat related	hypo
8382	135266	8382	WT	Drought	CHH	switcher	switcher	AT1TE50210	TE	FALSE	FALSE	TRUE	135266	RHD	Study_6_RHD	Drought related	hyper
8382	177913	8382	WT	Drought	CHH	switcher	switcher	AT1TE50210	TE	FALSE	FALSE	TRUE	177913	SG	Study_10_SG	Ozone related	hyper
8382	209698	8382	WT	Drought	CHH	switcher	switcher	AT1TE50210	TE	FALSE	FALSE	TRUE	209698	CLL	Study_11_SKKR/CLL	CO2 related	hypo
8383	17388	8383	WT	Drought	CHH	switcher	switcher	AT1TE50220,AT1TE50235	TE	FALSE	FALSE	TRUE	17388	LDN	Study_3_LDN	Drought related	hyper
8383	114893	8383	WT	Drought	CHH	switcher	switcher	AT1TE50220,AT1TE50235	TE	FALSE	FALSE	TRUE	114893	Recovery	Study_5_UK/Recovery	Heat related	hyper
8383	154118	8383	WT	Drought	CHH	switcher	switcher	AT1TE50220,AT1TE50235	TE	FALSE	FALSE	TRUE	154118	JRW	Study_8_JRW	Other	hypo
8383	177913	8383	WT	Drought	CHH	switcher	switcher	AT1TE50220,AT1TE50235	TE	FALSE	FALSE	TRUE	177913	SG	Study_10_SG	Ozone related	hyper
8384	114894	8384	WT	Drought	CHH	acute_G1_only	other	AT1TE50245,AT1TE50250;AT1TE50250	TE	FALSE	FALSE	TRUE	114894	Recovery	Study_5_UK/Recovery	Heat related	hyper
8384	177913	8384	WT	Drought	CHH	acute_G1_only	other	AT1TE50245,AT1TE50250;AT1TE50250	TE	FALSE	FALSE	TRUE	177913	SG	Study_10_SG	Ozone related	hyper
8385	30069	8385	WT	Drought	CHH	acute_G1_only	other	AT1TE50250	TE	FALSE	FALSE	TRUE	30069	LDN	Study_3_LDN	Drought related	hypo
8385	47786	8385	WT	Drought	CHH	acute_G1_only	other	AT1TE50250	TE	FALSE	FALSE	TRUE	47786	LYV Root	Study_4_LYV_Root	Other	hyper
8385	154119	8385	WT	Drought	CHH	acute_G1_only	other	AT1TE50250	TE	FALSE	FALSE	TRUE	154119	JRW	Study_8_JRW	Other	hypo
8385	214123	8385	WT	Drought	CHH	acute_G1_only	other	AT1TE50250	TE	FALSE	FALSE	TRUE	214123	DRG	Study_12_DRG	Drought related	hypo
8386	30069	8386	WT	Drought	CHH	acute_G1_only	other	AT1TE50250	TE	FALSE	FALSE	TRUE	30069	LDN	Study_3_LDN	Drought related	hypo
8386	89940	8386	WT	Drought	CHH	acute_G1_only	other	AT1TE50250	TE	FALSE	FALSE	TRUE	89940	Heat stress	Study_5_UK/Heat_stress	Heat related	hyper
8386	114895	8386	WT	Drought	CHH	acute_G1_only	other	AT1TE50250	TE	FALSE	FALSE	TRUE	114895	Recovery	Study_5_UK/Recovery	Heat related	hyper
8386	154119	8386	WT	Drought	CHH	acute_G1_only	other	AT1TE50250	TE	FALSE	FALSE	TRUE	154119	JRW	Study_8_JRW	Other	hypo
8386	177914	8386	WT	Drought	CHH	acute_G1_only	other	AT1TE50250	TE	FALSE	FALSE	TRUE	177914	SG	Study_10_SG	Ozone related	hyper
8387	209702	8387	WT	Drought	CHH	acute_G1_only	other	AT1TE50340	TE	FALSE	FALSE	TRUE	209702	CLL	Study_11_SKKR/CLL	CO2 related	hypo
8388	89943	8388	WT	Drought	CHH	G3_only	other	AT1TE50365;AT1TE50365,AT1TE50370	TE	FALSE	FALSE	TRUE	89943	Heat stress	Study_5_UK/Heat_stress	Heat related	hyper
8388	142506	8388	WT	Drought	CHH	G3_only	other	AT1TE50365;AT1TE50365,AT1TE50370	TE	FALSE	FALSE	TRUE	142506	G1	Study_7_AW/G1	Other	hyper
8388	177918	8388	WT	Drought	CHH	G3_only	other	AT1TE50365;AT1TE50365,AT1TE50370	TE	FALSE	FALSE	TRUE	177918	SG	Study_10_SG	Ozone related	hyper
8389	47793	8389	WT	Drought	CHH	acute_G1_only	other	AT1TE50455	TE	FALSE	FALSE	TRUE	47793	LYV Root	Study_4_LYV_Root	Other	hyper
8389	177921	8389	WT	Drought	CHH	acute_G1_only	other	AT1TE50455	TE	FALSE	FALSE	TRUE	177921	SG	Study_10_SG	Ozone related	hyper
8390	177921	8390	WT	Drought	CHH	G3_only	other	AT1TE50485	TE	FALSE	FALSE	TRUE	177921	SG	Study_10_SG	Ozone related	hyper
8391	30073	8391	WT	Drought	CHH	acute_G1_only	other	AT1TE50520,AT1TE50525	TE	FALSE	FALSE	TRUE	30073	LDN	Study_3_LDN	Drought related	hypo
8391	69353	8391	WT	Drought	CHH	acute_G1_only	other	AT1TE50520,AT1TE50525	TE	FALSE	FALSE	TRUE	69353	LYV Shoot	Study_4_LYV_Shoot	Other	hyper
8391	89950	8391	WT	Drought	CHH	acute_G1_only	other	AT1TE50520,AT1TE50525	TE	FALSE	FALSE	TRUE	89950	Heat stress	Study_5_UK/Heat_stress	Heat related	hyper
8391	149822	8391	WT	Drought	CHH	acute_G1_only	other	AT1TE50520,AT1TE50525	TE	FALSE	FALSE	TRUE	149822	JRW	Study_8_JRW	Other	hyper
8392	146241	8392	WT	Drought	CHH	acute_G1_only	other	AT1TE50575	TE	FALSE	FALSE	TRUE	146241	G1	Study_7_AW/G1	Other	hypo
8392	177923	8392	WT	Drought	CHH	acute_G1_only	other	AT1TE50575	TE	FALSE	FALSE	TRUE	177923	SG	Study_10_SG	Ozone related	hyper
8392	209706	8392	WT	Drought	CHH	acute_G1_only	other	AT1TE50575	TE	FALSE	FALSE	TRUE	209706	CLL	Study_11_SKKR/CLL	CO2 related	hypo
8393	47796	8393	WT	Drought	CHH	acute_G1_only	other	AT1TE50590,AT1TE50595,AT1TE50600	TE	FALSE	FALSE	TRUE	47796	LYV Root	Study_4_LYV_Root	Other	hyper
8393	114924	8393	WT	Drought	CHH	acute_G1_only	other	AT1TE50590,AT1TE50595,AT1TE50600	TE	FALSE	FALSE	TRUE	114924	Recovery	Study_5_UK/Recovery	Heat related	hyper
8393	177923	8393	WT	Drought	CHH	acute_G1_only	other	AT1TE50590,AT1TE50595,AT1TE50600	TE	FALSE	FALSE	TRUE	177923	SG	Study_10_SG	Ozone related	hyper
8393	209706	8393	WT	Drought	CHH	acute_G1_only	other	AT1TE50590,AT1TE50595,AT1TE50600	TE	FALSE	FALSE	TRUE	209706	CLL	Study_11_SKKR/CLL	CO2 related	hypo
8394	89956	8394	WT	Drought	CHH	acute_G1_only	other	AT1TE50615	TE	FALSE	FALSE	TRUE	89956	Heat stress	Study_5_UK/Heat_stress	Heat related	hyper
8394	89957	8394	WT	Drought	CHH	acute_G1_only	other	AT1TE50615	TE	FALSE	FALSE	TRUE	89957	Heat stress	Study_5_UK/Heat_stress	Heat related	hyper
8394	146242	8394	WT	Drought	CHH	acute_G1_only	other	AT1TE50615	TE	FALSE	FALSE	TRUE	146242	G1	Study_7_AW/G1	Other	hypo
8394	177923	8394	WT	Drought	CHH	acute_G1_only	other	AT1TE50615	TE	FALSE	FALSE	TRUE	177923	SG	Study_10_SG	Ozone related	hyper
8395	89957	8395	WT	Drought	CHH	acute_G1_only	other	AT1TE50625;AT1TE50625,AT1TE50630	TE	FALSE	FALSE	TRUE	89957	Heat stress	Study_5_UK/Heat_stress	Heat related	hyper
8395	146242	8395	WT	Drought	CHH	acute_G1_only	other	AT1TE50625;AT1TE50625,AT1TE50630	TE	FALSE	FALSE	TRUE	146242	G1	Study_7_AW/G1	Other	hypo
8395	177923	8395	WT	Drought	CHH	acute_G1_only	other	AT1TE50625;AT1TE50625,AT1TE50630	TE	FALSE	FALSE	TRUE	177923	SG	Study_10_SG	Ozone related	hyper
8396	89960	8396	WT	Drought	CHH	switcher	switcher	AT1TE50650,AT1TE50655	TE	FALSE	FALSE	TRUE	89960	Heat stress	Study_5_UK/Heat_stress	Heat related	hyper
8396	139013	8396	WT	Drought	CHH	switcher	switcher	AT1TE50650,AT1TE50655	TE	FALSE	FALSE	TRUE	139013	RHD	Study_6_RHD	Drought related	hypo
8396	156786	8396	WT	Drought	CHH	switcher	switcher	AT1TE50650,AT1TE50655	TE	FALSE	FALSE	TRUE	156786	NSY	Study_9_NSY	Other	hyper
8396	177923	8396	WT	Drought	CHH	switcher	switcher	AT1TE50650,AT1TE50655	TE	FALSE	FALSE	TRUE	177923	SG	Study_10_SG	Ozone related	hyper
8397	935	8397	WT	Drought	CHH	stress_maintained_then_reset	reset	AT1TE50660	TE	FALSE	FALSE	TRUE	935	P0	Study_1_PL/P0	Other	hyper
8397	17404	8397	WT	Drought	CHH	stress_maintained_then_reset	reset	AT1TE50660	TE	FALSE	FALSE	TRUE	17404	LDN	Study_3_LDN	Drought related	hyper
8397	77251	8397	WT	Drought	CHH	stress_maintained_then_reset	reset	AT1TE50660	TE	FALSE	FALSE	TRUE	77251	LYV Shoot	Study_4_LYV_Shoot	Other	hypo
8397	114930	8397	WT	Drought	CHH	stress_maintained_then_reset	reset	AT1TE50660	TE	FALSE	FALSE	TRUE	114930	Recovery	Study_5_UK/Recovery	Heat related	hyper
8397	127770	8397	WT	Drought	CHH	stress_maintained_then_reset	reset	AT1TE50660	TE	FALSE	FALSE	TRUE	127770	Recovery	Study_5_UK/Recovery	Heat related	hypo
8397	177923	8397	WT	Drought	CHH	stress_maintained_then_reset	reset	AT1TE50660	TE	FALSE	FALSE	TRUE	177923	SG	Study_10_SG	Ozone related	hyper
8397	203704	8397	WT	Drought	CHH	stress_maintained_then_reset	reset	AT1TE50660	TE	FALSE	FALSE	TRUE	203704	CHL	Study_11_SKKR/CHL	CO2 related	hypo
8398	127770	8398	WT	Drought	CHH	G3_only	other	AT1TE50665	TE	FALSE	FALSE	TRUE	127770	Recovery	Study_5_UK/Recovery	Heat related	hypo
8398	177923	8398	WT	Drought	CHH	G3_only	other	AT1TE50665	TE	FALSE	FALSE	TRUE	177923	SG	Study_10_SG	Ozone related	hyper
8399	89963	8399	WT	Drought	CHH	G3_only	other	AT1TE50685;AT1TE50685,AT1TE50690	TE	FALSE	FALSE	TRUE	89963	Heat stress	Study_5_UK/Heat_stress	Heat related	hyper
8399	89964	8399	WT	Drought	CHH	G3_only	other	AT1TE50685;AT1TE50685,AT1TE50690	TE	FALSE	FALSE	TRUE	89964	Heat stress	Study_5_UK/Heat_stress	Heat related	hyper
8399	114932	8399	WT	Drought	CHH	G3_only	other	AT1TE50685;AT1TE50685,AT1TE50690	TE	FALSE	FALSE	TRUE	114932	Recovery	Study_5_UK/Recovery	Heat related	hyper
8399	114933	8399	WT	Drought	CHH	G3_only	other	AT1TE50685;AT1TE50685,AT1TE50690	TE	FALSE	FALSE	TRUE	114933	Recovery	Study_5_UK/Recovery	Heat related	hyper
8399	177923	8399	WT	Drought	CHH	G3_only	other	AT1TE50685;AT1TE50685,AT1TE50690	TE	FALSE	FALSE	TRUE	177923	SG	Study_10_SG	Ozone related	hyper
8400	30075	8400	WT	Drought	CHH	acute_G1_only	other	AT1TE50700	TE	FALSE	FALSE	TRUE	30075	LDN	Study_3_LDN	Drought related	hypo
8400	89968	8400	WT	Drought	CHH	acute_G1_only	other	AT1TE50700	TE	FALSE	FALSE	TRUE	89968	Heat stress	Study_5_UK/Heat_stress	Heat related	hyper
8400	114936	8400	WT	Drought	CHH	acute_G1_only	other	AT1TE50700	TE	FALSE	FALSE	TRUE	114936	Recovery	Study_5_UK/Recovery	Heat related	hyper
8400	177923	8400	WT	Drought	CHH	acute_G1_only	other	AT1TE50700	TE	FALSE	FALSE	TRUE	177923	SG	Study_10_SG	Ozone related	hyper
8401	209708	8401	WT	Drought	CHH	acute_G1_only	other	AT1TE50700,AT1TE50720	TE	FALSE	FALSE	TRUE	209708	CLL	Study_11_SKKR/CLL	CO2 related	hypo
8403	114944	8403	WT	Drought	CHH	G3_only	other	AT1TE50765	TE	FALSE	FALSE	TRUE	114944	Recovery	Study_5_UK/Recovery	Heat related	hyper
8403	177926	8403	WT	Drought	CHH	G3_only	other	AT1TE50765	TE	FALSE	FALSE	TRUE	177926	SG	Study_10_SG	Ozone related	hyper
8404	101943	8404	WT	Drought	CHH	acute_G1_only	other	AT1TE50795,AT1TE50805	TE	FALSE	FALSE	TRUE	101943	Heat stress	Study_5_UK/Heat_stress	Heat related	hypo
8404	127771	8404	WT	Drought	CHH	acute_G1_only	other	AT1TE50795,AT1TE50805	TE	FALSE	FALSE	TRUE	127771	Recovery	Study_5_UK/Recovery	Heat related	hypo
8405	177929	8405	WT	Drought	CHH	acute_G1_only	other	AT1TE50795,AT1TE50805	TE	FALSE	FALSE	TRUE	177929	SG	Study_10_SG	Ozone related	hyper
8406	17410	8406	WT	Drought	CHH	G3_only	other	AT1TE50815	TE	FALSE	FALSE	TRUE	17410	LDN	Study_3_LDN	Drought related	hyper
8406	177930	8406	WT	Drought	CHH	G3_only	other	AT1TE50815	TE	FALSE	FALSE	TRUE	177930	SG	Study_10_SG	Ozone related	hyper
8407	146245	8407	WT	Drought	CHH	acute_G1_only	other	AT1TE50855	TE	FALSE	FALSE	TRUE	146245	G1	Study_7_AW/G1	Other	hypo
8407	209712	8407	WT	Drought	CHH	acute_G1_only	other	AT1TE50855	TE	FALSE	FALSE	TRUE	209712	CLL	Study_11_SKKR/CLL	CO2 related	hypo
8408	89976	8408	WT	Drought	CHH	acute_G1_only	other	AT1TE50890	TE	FALSE	FALSE	TRUE	89976	Heat stress	Study_5_UK/Heat_stress	Heat related	hyper
8408	114951	8408	WT	Drought	CHH	acute_G1_only	other	AT1TE50890	TE	FALSE	FALSE	TRUE	114951	Recovery	Study_5_UK/Recovery	Heat related	hyper
8410	56970	8410	WT	Drought	CHH	G3_only	other	AT1TE51040	TE	FALSE	FALSE	TRUE	56970	LYV Root	Study_4_LYV_Root	Other	hypo
8411	4035	8411	WT	Drought	CHH	G3_only	other	AT1TE51040	TE	FALSE	FALSE	TRUE	4035	P0	Study_1_PL/P0	Other	hypo
8411	89994	8411	WT	Drought	CHH	G3_only	other	AT1TE51040	TE	FALSE	FALSE	TRUE	89994	Heat stress	Study_5_UK/Heat_stress	Heat related	hyper
8411	114981	8411	WT	Drought	CHH	G3_only	other	AT1TE51040	TE	FALSE	FALSE	TRUE	114981	Recovery	Study_5_UK/Recovery	Heat related	hyper
8412	89996	8412	WT	Drought	CHH	G3_only	other	AT1TE51040	TE	FALSE	FALSE	TRUE	89996	Heat stress	Study_5_UK/Heat_stress	Heat related	hyper
8412	177940	8412	WT	Drought	CHH	G3_only	other	AT1TE51040	TE	FALSE	FALSE	TRUE	177940	SG	Study_10_SG	Ozone related	hyper
8415	9002	8415	WT	Drought	CHH	acute_G1_only	other	gene:AT1G41820,AT1TE51275	Gene body + TE	FALSE	TRUE	TRUE	9002	MSTA	Study_2_MSTA	Other	hypo
8415	30094	8415	WT	Drought	CHH	acute_G1_only	other	gene:AT1G41820,AT1TE51275	Gene body + TE	FALSE	TRUE	TRUE	30094	LDN	Study_3_LDN	Drought related	hypo
8415	154126	8415	WT	Drought	CHH	acute_G1_only	other	gene:AT1G41820,AT1TE51275	Gene body + TE	FALSE	TRUE	TRUE	154126	JRW	Study_8_JRW	Other	hypo
8415	177955	8415	WT	Drought	CHH	acute_G1_only	other	gene:AT1G41820,AT1TE51275	Gene body + TE	FALSE	TRUE	TRUE	177955	SG	Study_10_SG	Ozone related	hyper
8415	203709	8415	WT	Drought	CHH	acute_G1_only	other	gene:AT1G41820,AT1TE51275	Gene body + TE	FALSE	TRUE	TRUE	203709	CHL	Study_11_SKKR/CHL	CO2 related	hypo
8416	30094	8416	WT	Drought	CHH	G3_only	other	AT1TE51275,gene:AT1G41820	Gene body + TE	FALSE	TRUE	TRUE	30094	LDN	Study_3_LDN	Drought related	hypo
8416	115024	8416	WT	Drought	CHH	G3_only	other	AT1TE51275,gene:AT1G41820	Gene body + TE	FALSE	TRUE	TRUE	115024	Recovery	Study_5_UK/Recovery	Heat related	hyper
8416	135281	8416	WT	Drought	CHH	G3_only	other	AT1TE51275,gene:AT1G41820	Gene body + TE	FALSE	TRUE	TRUE	135281	RHD	Study_6_RHD	Drought related	hyper
8416	149832	8416	WT	Drought	CHH	G3_only	other	AT1TE51275,gene:AT1G41820	Gene body + TE	FALSE	TRUE	TRUE	149832	JRW	Study_8_JRW	Other	hyper
8416	177956	8416	WT	Drought	CHH	G3_only	other	AT1TE51275,gene:AT1G41820	Gene body + TE	FALSE	TRUE	TRUE	177956	SG	Study_10_SG	Ozone related	hyper
8416	203710	8416	WT	Drought	CHH	G3_only	other	AT1TE51275,gene:AT1G41820	Gene body + TE	FALSE	TRUE	TRUE	203710	CHL	Study_11_SKKR/CHL	CO2 related	hypo
8416	214129	8416	WT	Drought	CHH	G3_only	other	AT1TE51275,gene:AT1G41820	Gene body + TE	FALSE	TRUE	TRUE	214129	DRG	Study_12_DRG	Drought related	hypo
8417	90030	8417	WT	Drought	CHH	G3_only	other		Intergenic	FALSE	FALSE	FALSE	90030	Heat stress	Study_5_UK/Heat_stress	Heat related	hyper
8417	90031	8417	WT	Drought	CHH	G3_only	other		Intergenic	FALSE	FALSE	FALSE	90031	Heat stress	Study_5_UK/Heat_stress	Heat related	hyper
8417	115029	8417	WT	Drought	CHH	G3_only	other		Intergenic	FALSE	FALSE	FALSE	115029	Recovery	Study_5_UK/Recovery	Heat related	hyper
8417	154127	8417	WT	Drought	CHH	G3_only	other		Intergenic	FALSE	FALSE	FALSE	154127	JRW	Study_8_JRW	Other	hypo
8418	17428	8418	WT	Drought	CHH	acute_G1_only	other	AT1TE51360	TE	FALSE	FALSE	TRUE	17428	LDN	Study_3_LDN	Drought related	hyper
8418	115036	8418	WT	Drought	CHH	acute_G1_only	other	AT1TE51360	TE	FALSE	FALSE	TRUE	115036	Recovery	Study_5_UK/Recovery	Heat related	hyper
8419	17429	8419	WT	Drought	CHH	G3_only	other	AT1TE51360	TE	FALSE	FALSE	TRUE	17429	LDN	Study_3_LDN	Drought related	hyper
8419	115037	8419	WT	Drought	CHH	G3_only	other	AT1TE51360	TE	FALSE	FALSE	TRUE	115037	Recovery	Study_5_UK/Recovery	Heat related	hyper
8420	30104	8420	WT	Drought	CHH	G3_only	other	AT1TE51385	TE	FALSE	FALSE	TRUE	30104	LDN	Study_3_LDN	Drought related	hypo
8420	142518	8420	WT	Drought	CHH	G3_only	other	AT1TE51385	TE	FALSE	FALSE	TRUE	142518	G1	Study_7_AW/G1	Other	hyper
8420	177964	8420	WT	Drought	CHH	G3_only	other	AT1TE51385	TE	FALSE	FALSE	TRUE	177964	SG	Study_10_SG	Ozone related	hyper
8421	17433	8421	WT	Drought	CHH	acute_G1_only	other	AT1TE51385,AT1TE51390	TE	FALSE	FALSE	TRUE	17433	LDN	Study_3_LDN	Drought related	hyper
8421	30104	8421	WT	Drought	CHH	acute_G1_only	other	AT1TE51385,AT1TE51390	TE	FALSE	FALSE	TRUE	30104	LDN	Study_3_LDN	Drought related	hypo
8421	90046	8421	WT	Drought	CHH	acute_G1_only	other	AT1TE51385,AT1TE51390	TE	FALSE	FALSE	TRUE	90046	Heat stress	Study_5_UK/Heat_stress	Heat related	hyper
8421	90047	8421	WT	Drought	CHH	acute_G1_only	other	AT1TE51385,AT1TE51390	TE	FALSE	FALSE	TRUE	90047	Heat stress	Study_5_UK/Heat_stress	Heat related	hyper
8421	177964	8421	WT	Drought	CHH	acute_G1_only	other	AT1TE51385,AT1TE51390	TE	FALSE	FALSE	TRUE	177964	SG	Study_10_SG	Ozone related	hyper
8421	209717	8421	WT	Drought	CHH	acute_G1_only	other	AT1TE51385,AT1TE51390	TE	FALSE	FALSE	TRUE	209717	CLL	Study_11_SKKR/CLL	CO2 related	hypo
8422	30105	8422	WT	Drought	CHH	G3_only	other	AT1TE51420	TE	FALSE	FALSE	TRUE	30105	LDN	Study_3_LDN	Drought related	hypo
8422	101983	8422	WT	Drought	CHH	G3_only	other	AT1TE51420	TE	FALSE	FALSE	TRUE	101983	Heat stress	Study_5_UK/Heat_stress	Heat related	hypo
8422	127784	8422	WT	Drought	CHH	G3_only	other	AT1TE51420	TE	FALSE	FALSE	TRUE	127784	Recovery	Study_5_UK/Recovery	Heat related	hypo
8422	149837	8422	WT	Drought	CHH	G3_only	other	AT1TE51420	TE	FALSE	FALSE	TRUE	149837	JRW	Study_8_JRW	Other	hyper
8423	214131	8423	WT	Drought	CHH	acute_G1_only	other	AT1TE51425	TE	FALSE	FALSE	TRUE	214131	DRG	Study_12_DRG	Drought related	hypo
8424	30106	8424	WT	Drought	CHH	acute_G1_only	other	AT1TE51425	TE	FALSE	FALSE	TRUE	30106	LDN	Study_3_LDN	Drought related	hypo
8424	115053	8424	WT	Drought	CHH	acute_G1_only	other	AT1TE51425	TE	FALSE	FALSE	TRUE	115053	Recovery	Study_5_UK/Recovery	Heat related	hyper
8424	115054	8424	WT	Drought	CHH	acute_G1_only	other	AT1TE51425	TE	FALSE	FALSE	TRUE	115054	Recovery	Study_5_UK/Recovery	Heat related	hyper
8424	149838	8424	WT	Drought	CHH	acute_G1_only	other	AT1TE51425	TE	FALSE	FALSE	TRUE	149838	JRW	Study_8_JRW	Other	hyper
8424	177967	8424	WT	Drought	CHH	acute_G1_only	other	AT1TE51425	TE	FALSE	FALSE	TRUE	177967	SG	Study_10_SG	Ozone related	hyper
8425	17437	8425	WT	Drought	CHH	G3_only	other	AT1TE51430	TE	FALSE	FALSE	TRUE	17437	LDN	Study_3_LDN	Drought related	hyper
8425	101987	8425	WT	Drought	CHH	G3_only	other	AT1TE51430	TE	FALSE	FALSE	TRUE	101987	Heat stress	Study_5_UK/Heat_stress	Heat related	hypo
8425	127785	8425	WT	Drought	CHH	G3_only	other	AT1TE51430	TE	FALSE	FALSE	TRUE	127785	Recovery	Study_5_UK/Recovery	Heat related	hypo
8426	30107	8426	WT	Drought	CHH	stress_maintained_then_reset	reset	AT1TE51435;AT1TE51435,AT1TE51440	TE	FALSE	FALSE	TRUE	30107	LDN	Study_3_LDN	Drought related	hypo
8426	69359	8426	WT	Drought	CHH	stress_maintained_then_reset	reset	AT1TE51435;AT1TE51435,AT1TE51440	TE	FALSE	FALSE	TRUE	69359	LYV Shoot	Study_4_LYV_Shoot	Other	hyper
8426	201755	8426	WT	Drought	CHH	stress_maintained_then_reset	reset	AT1TE51435;AT1TE51435,AT1TE51440	TE	FALSE	FALSE	TRUE	201755	CHL	Study_11_SKKR/CHL	CO2 related	hyper
8427	17440	8427	WT	Drought	CHH	G3_only	other	AT1TE51440	TE	FALSE	FALSE	TRUE	17440	LDN	Study_3_LDN	Drought related	hyper
8427	101988	8427	WT	Drought	CHH	G3_only	other	AT1TE51440	TE	FALSE	FALSE	TRUE	101988	Heat stress	Study_5_UK/Heat_stress	Heat related	hypo
8427	177968	8427	WT	Drought	CHH	G3_only	other	AT1TE51440	TE	FALSE	FALSE	TRUE	177968	SG	Study_10_SG	Ozone related	hyper
8427	209718	8427	WT	Drought	CHH	G3_only	other	AT1TE51440	TE	FALSE	FALSE	TRUE	209718	CLL	Study_11_SKKR/CLL	CO2 related	hypo
8428	17441	8428	WT	Drought	CHH	G3_only	other		Intergenic	FALSE	FALSE	FALSE	17441	LDN	Study_3_LDN	Drought related	hyper
8429	69362	8429	WT	Drought	CHH	G5_emergent	G5_emergent	AT1TE51500,AT1TE51505,AT1TE51510	TE	FALSE	FALSE	TRUE	69362	LYV Shoot	Study_4_LYV_Shoot	Other	hyper
8429	135288	8429	WT	Drought	CHH	G5_emergent	G5_emergent	AT1TE51500,AT1TE51505,AT1TE51510	TE	FALSE	FALSE	TRUE	135288	RHD	Study_6_RHD	Drought related	hyper
8430	9005	8430	WT	Drought	CHH	G3_only	other	AT1TE51525,AT1TE51530	TE	FALSE	FALSE	TRUE	9005	MSTA	Study_2_MSTA	Other	hypo
8430	17449	8430	WT	Drought	CHH	G3_only	other	AT1TE51525,AT1TE51530	TE	FALSE	FALSE	TRUE	17449	LDN	Study_3_LDN	Drought related	hyper
8430	101991	8430	WT	Drought	CHH	G3_only	other	AT1TE51525,AT1TE51530	TE	FALSE	FALSE	TRUE	101991	Heat stress	Study_5_UK/Heat_stress	Heat related	hypo
8431	17453	8431	WT	Drought	CHH	G5_emergent	G5_emergent	AT1TE51605	TE	FALSE	FALSE	TRUE	17453	LDN	Study_3_LDN	Drought related	hyper
8431	69364	8431	WT	Drought	CHH	G5_emergent	G5_emergent	AT1TE51605	TE	FALSE	FALSE	TRUE	69364	LYV Shoot	Study_4_LYV_Shoot	Other	hyper
8431	191361	8431	WT	Drought	CHH	G5_emergent	G5_emergent	AT1TE51605	TE	FALSE	FALSE	TRUE	191361	SG	Study_10_SG	Ozone related	hypo
8431	207983	8431	WT	Drought	CHH	G5_emergent	G5_emergent	AT1TE51605	TE	FALSE	FALSE	TRUE	207983	CLL	Study_11_SKKR/CLL	CO2 related	hyper
8432	90067	8432	WT	Drought	CHH	G3_only	other		Intergenic	FALSE	FALSE	FALSE	90067	Heat stress	Study_5_UK/Heat_stress	Heat related	hyper
8432	149849	8432	WT	Drought	CHH	G3_only	other		Intergenic	FALSE	FALSE	FALSE	149849	JRW	Study_8_JRW	Other	hyper
8432	177975	8432	WT	Drought	CHH	G3_only	other		Intergenic	FALSE	FALSE	FALSE	177975	SG	Study_10_SG	Ozone related	hyper
8432	209721	8432	WT	Drought	CHH	G3_only	other		Intergenic	FALSE	FALSE	FALSE	209721	CLL	Study_11_SKKR/CLL	CO2 related	hypo
8434	149850	8434	WT	Drought	CHH	acute_G1_only	other		Intergenic	FALSE	FALSE	FALSE	149850	JRW	Study_8_JRW	Other	hyper
8434	177976	8434	WT	Drought	CHH	acute_G1_only	other		Intergenic	FALSE	FALSE	FALSE	177976	SG	Study_10_SG	Ozone related	hyper
8435	30120	8435	WT	Drought	CHH	acute_G1_only	other	AT1TE51680	TE	FALSE	FALSE	TRUE	30120	LDN	Study_3_LDN	Drought related	hypo
8435	115082	8435	WT	Drought	CHH	acute_G1_only	other	AT1TE51680	TE	FALSE	FALSE	TRUE	115082	Recovery	Study_5_UK/Recovery	Heat related	hyper
8435	191366	8435	WT	Drought	CHH	acute_G1_only	other	AT1TE51680	TE	FALSE	FALSE	TRUE	191366	SG	Study_10_SG	Ozone related	hypo
8435	191367	8435	WT	Drought	CHH	acute_G1_only	other	AT1TE51680	TE	FALSE	FALSE	TRUE	191367	SG	Study_10_SG	Ozone related	hypo
8436	30121	8436	WT	Drought	CHH	G3_only	other	AT1TE51685	TE	FALSE	FALSE	TRUE	30121	LDN	Study_3_LDN	Drought related	hypo
8437	102015	8437	WT	Drought	CHH	G3_only	other		Intergenic	FALSE	FALSE	FALSE	102015	Heat stress	Study_5_UK/Heat_stress	Heat related	hypo
8437	102016	8437	WT	Drought	CHH	G3_only	other		Intergenic	FALSE	FALSE	FALSE	102016	Heat stress	Study_5_UK/Heat_stress	Heat related	hypo
8437	154130	8437	WT	Drought	CHH	G3_only	other		Intergenic	FALSE	FALSE	FALSE	154130	JRW	Study_8_JRW	Other	hypo
8438	191369	8438	WT	Drought	CHH	G5_emergent	G5_emergent	AT1TE51755,AT1TE51760	TE	FALSE	FALSE	TRUE	191369	SG	Study_10_SG	Ozone related	hypo
8439	30124	8439	WT	Drought	CHH	acute_G1_only	other	AT1TE51765	TE	FALSE	FALSE	TRUE	30124	LDN	Study_3_LDN	Drought related	hypo
8439	115095	8439	WT	Drought	CHH	acute_G1_only	other	AT1TE51765	TE	FALSE	FALSE	TRUE	115095	Recovery	Study_5_UK/Recovery	Heat related	hyper
8439	115096	8439	WT	Drought	CHH	acute_G1_only	other	AT1TE51765	TE	FALSE	FALSE	TRUE	115096	Recovery	Study_5_UK/Recovery	Heat related	hyper
8439	177988	8439	WT	Drought	CHH	acute_G1_only	other	AT1TE51765	TE	FALSE	FALSE	TRUE	177988	SG	Study_10_SG	Ozone related	hyper
8440	30125	8440	WT	Drought	CHH	G3_only	other	AT1TE51780	TE	FALSE	FALSE	TRUE	30125	LDN	Study_3_LDN	Drought related	hypo
8440	102023	8440	WT	Drought	CHH	G3_only	other	AT1TE51780	TE	FALSE	FALSE	TRUE	102023	Heat stress	Study_5_UK/Heat_stress	Heat related	hypo
8440	177989	8440	WT	Drought	CHH	G3_only	other	AT1TE51780	TE	FALSE	FALSE	TRUE	177989	SG	Study_10_SG	Ozone related	hyper
8442	102031	8442	WT	Drought	CHH	acute_G1_only	other	AT1TE51820,AT1TE51825	TE	FALSE	FALSE	TRUE	102031	Heat stress	Study_5_UK/Heat_stress	Heat related	hypo
8444	30133	8444	WT	Drought	CHH	G3_only	other	AT1TE51910	TE	FALSE	FALSE	TRUE	30133	LDN	Study_3_LDN	Drought related	hypo
8444	127803	8444	WT	Drought	CHH	G3_only	other	AT1TE51910	TE	FALSE	FALSE	TRUE	127803	Recovery	Study_5_UK/Recovery	Heat related	hypo
8444	178000	8444	WT	Drought	CHH	G3_only	other	AT1TE51910	TE	FALSE	FALSE	TRUE	178000	SG	Study_10_SG	Ozone related	hyper
8445	4041	8445	WT	Drought	CHH	G3_only	other	AT1TE51910,AT1TE51935	TE	FALSE	FALSE	TRUE	4041	P0	Study_1_PL/P0	Other	hypo
8445	178001	8445	WT	Drought	CHH	G3_only	other	AT1TE51910,AT1TE51935	TE	FALSE	FALSE	TRUE	178001	SG	Study_10_SG	Ozone related	hyper
8445	201758	8445	WT	Drought	CHH	G3_only	other	AT1TE51910,AT1TE51935	TE	FALSE	FALSE	TRUE	201758	CHL	Study_11_SKKR/CHL	CO2 related	hyper
8446	30135	8446	WT	Drought	CHH	G3_only	other	AT1TE51950	TE	FALSE	FALSE	TRUE	30135	LDN	Study_3_LDN	Drought related	hypo
8446	77275	8446	WT	Drought	CHH	G3_only	other	AT1TE51950	TE	FALSE	FALSE	TRUE	77275	LYV Shoot	Study_4_LYV_Shoot	Other	hypo
8446	127804	8446	WT	Drought	CHH	G3_only	other	AT1TE51950	TE	FALSE	FALSE	TRUE	127804	Recovery	Study_5_UK/Recovery	Heat related	hypo
8446	149858	8446	WT	Drought	CHH	G3_only	other	AT1TE51950	TE	FALSE	FALSE	TRUE	149858	JRW	Study_8_JRW	Other	hyper
8446	178002	8446	WT	Drought	CHH	G3_only	other	AT1TE51950	TE	FALSE	FALSE	TRUE	178002	SG	Study_10_SG	Ozone related	hyper
8447	135296	8447	WT	Drought	CHH	G3_only	other	AT1TE51975,AT1TE51980	TE	FALSE	FALSE	TRUE	135296	RHD	Study_6_RHD	Drought related	hyper
8447	178005	8447	WT	Drought	CHH	G3_only	other	AT1TE51975,AT1TE51980	TE	FALSE	FALSE	TRUE	178005	SG	Study_10_SG	Ozone related	hyper
8448	9010	8448	WT	Drought	CHH	G3_only	other	AT1TE51985	TE	FALSE	FALSE	TRUE	9010	MSTA	Study_2_MSTA	Other	hypo
8448	90116	8448	WT	Drought	CHH	G3_only	other	AT1TE51985	TE	FALSE	FALSE	TRUE	90116	Heat stress	Study_5_UK/Heat_stress	Heat related	hyper
8448	90117	8448	WT	Drought	CHH	G3_only	other	AT1TE51985	TE	FALSE	FALSE	TRUE	90117	Heat stress	Study_5_UK/Heat_stress	Heat related	hyper
8448	115142	8448	WT	Drought	CHH	G3_only	other	AT1TE51985	TE	FALSE	FALSE	TRUE	115142	Recovery	Study_5_UK/Recovery	Heat related	hyper
8448	142531	8448	WT	Drought	CHH	G3_only	other	AT1TE51985	TE	FALSE	FALSE	TRUE	142531	G1	Study_7_AW/G1	Other	hyper
8449	178008	8449	WT	Drought	CHH	G5_emergent	G5_emergent	AT1TE51985	TE	FALSE	FALSE	TRUE	178008	SG	Study_10_SG	Ozone related	hyper
8450	9011	8450	WT	Drought	CHH	acute_G1_only	other	AT1TE51985	TE	FALSE	FALSE	TRUE	9011	MSTA	Study_2_MSTA	Other	hypo
8450	102045	8450	WT	Drought	CHH	acute_G1_only	other	AT1TE51985	TE	FALSE	FALSE	TRUE	102045	Heat stress	Study_5_UK/Heat_stress	Heat related	hypo
8450	156790	8450	WT	Drought	CHH	acute_G1_only	other	AT1TE51985	TE	FALSE	FALSE	TRUE	156790	NSY	Study_9_NSY	Other	hyper
8450	178009	8450	WT	Drought	CHH	acute_G1_only	other	AT1TE51985	TE	FALSE	FALSE	TRUE	178009	SG	Study_10_SG	Ozone related	hyper
8450	214143	8450	WT	Drought	CHH	acute_G1_only	other	AT1TE51985	TE	FALSE	FALSE	TRUE	214143	DRG	Study_12_DRG	Drought related	hypo
8450	214144	8450	WT	Drought	CHH	acute_G1_only	other	AT1TE51985	TE	FALSE	FALSE	TRUE	214144	DRG	Study_12_DRG	Drought related	hypo
8451	178013	8451	WT	Drought	CHH	acute_G1_only	other	AT1TE51985	TE	FALSE	FALSE	TRUE	178013	SG	Study_10_SG	Ozone related	hyper
8451	203723	8451	WT	Drought	CHH	acute_G1_only	other	AT1TE51985	TE	FALSE	FALSE	TRUE	203723	CHL	Study_11_SKKR/CHL	CO2 related	hypo
8451	214148	8451	WT	Drought	CHH	acute_G1_only	other	AT1TE51985	TE	FALSE	FALSE	TRUE	214148	DRG	Study_12_DRG	Drought related	hypo
8452	6874	8452	WT	Drought	CHH	G3_only	other	AT1TE51985	TE	FALSE	FALSE	TRUE	6874	MSTA	Study_2_MSTA	Other	hyper
8452	178013	8452	WT	Drought	CHH	G3_only	other	AT1TE51985	TE	FALSE	FALSE	TRUE	178013	SG	Study_10_SG	Ozone related	hyper
8453	6877	8453	WT	Drought	CHH	G3_only	other	AT1TE51985	TE	FALSE	FALSE	TRUE	6877	MSTA	Study_2_MSTA	Other	hyper
8453	149864	8453	WT	Drought	CHH	G3_only	other	AT1TE51985	TE	FALSE	FALSE	TRUE	149864	JRW	Study_8_JRW	Other	hyper
8453	191377	8453	WT	Drought	CHH	G3_only	other	AT1TE51985	TE	FALSE	FALSE	TRUE	191377	SG	Study_10_SG	Ozone related	hypo
8454	6878	8454	WT	Drought	CHH	acute_G1_only	other	AT1TE51985	TE	FALSE	FALSE	TRUE	6878	MSTA	Study_2_MSTA	Other	hyper
8454	30149	8454	WT	Drought	CHH	acute_G1_only	other	AT1TE51985	TE	FALSE	FALSE	TRUE	30149	LDN	Study_3_LDN	Drought related	hypo
8454	135301	8454	WT	Drought	CHH	acute_G1_only	other	AT1TE51985	TE	FALSE	FALSE	TRUE	135301	RHD	Study_6_RHD	Drought related	hyper
8454	178017	8454	WT	Drought	CHH	acute_G1_only	other	AT1TE51985	TE	FALSE	FALSE	TRUE	178017	SG	Study_10_SG	Ozone related	hyper
8454	214156	8454	WT	Drought	CHH	acute_G1_only	other	AT1TE51985	TE	FALSE	FALSE	TRUE	214156	DRG	Study_12_DRG	Drought related	hypo
8454	214157	8454	WT	Drought	CHH	acute_G1_only	other	AT1TE51985	TE	FALSE	FALSE	TRUE	214157	DRG	Study_12_DRG	Drought related	hypo
8455	6878	8455	WT	Drought	CHH	acute_G1_only	other	AT1TE51985	TE	FALSE	FALSE	TRUE	6878	MSTA	Study_2_MSTA	Other	hyper
8455	77277	8455	WT	Drought	CHH	acute_G1_only	other	AT1TE51985	TE	FALSE	FALSE	TRUE	77277	LYV Shoot	Study_4_LYV_Shoot	Other	hypo
8455	142536	8455	WT	Drought	CHH	acute_G1_only	other	AT1TE51985	TE	FALSE	FALSE	TRUE	142536	G1	Study_7_AW/G1	Other	hyper
8455	191378	8455	WT	Drought	CHH	acute_G1_only	other	AT1TE51985	TE	FALSE	FALSE	TRUE	191378	SG	Study_10_SG	Ozone related	hypo
8455	201760	8455	WT	Drought	CHH	acute_G1_only	other	AT1TE51985	TE	FALSE	FALSE	TRUE	201760	CHL	Study_11_SKKR/CHL	CO2 related	hyper
8455	209734	8455	WT	Drought	CHH	acute_G1_only	other	AT1TE51985	TE	FALSE	FALSE	TRUE	209734	CLL	Study_11_SKKR/CLL	CO2 related	hypo
8455	214159	8455	WT	Drought	CHH	acute_G1_only	other	AT1TE51985	TE	FALSE	FALSE	TRUE	214159	DRG	Study_12_DRG	Drought related	hypo
8456	6879	8456	WT	Drought	CHH	G3_only	other	AT1TE51985	TE	FALSE	FALSE	TRUE	6879	MSTA	Study_2_MSTA	Other	hyper
8456	17479	8456	WT	Drought	CHH	G3_only	other	AT1TE51985	TE	FALSE	FALSE	TRUE	17479	LDN	Study_3_LDN	Drought related	hyper
8456	149865	8456	WT	Drought	CHH	G3_only	other	AT1TE51985	TE	FALSE	FALSE	TRUE	149865	JRW	Study_8_JRW	Other	hyper
8456	178018	8456	WT	Drought	CHH	G3_only	other	AT1TE51985	TE	FALSE	FALSE	TRUE	178018	SG	Study_10_SG	Ozone related	hyper
8457	102047	8457	WT	Drought	CHH	G3_only	other	AT1TE51985	TE	FALSE	FALSE	TRUE	102047	Heat stress	Study_5_UK/Heat_stress	Heat related	hypo
8457	157694	8457	WT	Drought	CHH	G3_only	other	AT1TE51985	TE	FALSE	FALSE	TRUE	157694	NSY	Study_9_NSY	Other	hypo
8457	178019	8457	WT	Drought	CHH	G3_only	other	AT1TE51985	TE	FALSE	FALSE	TRUE	178019	SG	Study_10_SG	Ozone related	hyper
8458	4045	8458	WT	Drought	CHH	G3_only	other	AT1TE51985	TE	FALSE	FALSE	TRUE	4045	P0	Study_1_PL/P0	Other	hypo
8458	115150	8458	WT	Drought	CHH	G3_only	other	AT1TE51985	TE	FALSE	FALSE	TRUE	115150	Recovery	Study_5_UK/Recovery	Heat related	hyper
8458	142537	8458	WT	Drought	CHH	G3_only	other	AT1TE51985	TE	FALSE	FALSE	TRUE	142537	G1	Study_7_AW/G1	Other	hyper
8458	149867	8458	WT	Drought	CHH	G3_only	other	AT1TE51985	TE	FALSE	FALSE	TRUE	149867	JRW	Study_8_JRW	Other	hyper
8459	178021	8459	WT	Drought	CHH	G3_only	other	AT1TE52000	TE	FALSE	FALSE	TRUE	178021	SG	Study_10_SG	Ozone related	hyper
8459	207988	8459	WT	Drought	CHH	G3_only	other	AT1TE52000	TE	FALSE	FALSE	TRUE	207988	CLL	Study_11_SKKR/CLL	CO2 related	hyper
8460	6880	8460	WT	Drought	CHH	G3_only	other	AT1TE52000;AT1TE52000,AT1TE52005;AT1TE52005	TE	FALSE	FALSE	TRUE	6880	MSTA	Study_2_MSTA	Other	hyper
8460	17481	8460	WT	Drought	CHH	G3_only	other	AT1TE52000;AT1TE52000,AT1TE52005;AT1TE52005	TE	FALSE	FALSE	TRUE	17481	LDN	Study_3_LDN	Drought related	hyper
8460	149868	8460	WT	Drought	CHH	G3_only	other	AT1TE52000;AT1TE52000,AT1TE52005;AT1TE52005	TE	FALSE	FALSE	TRUE	149868	JRW	Study_8_JRW	Other	hyper
8460	178022	8460	WT	Drought	CHH	G3_only	other	AT1TE52000;AT1TE52000,AT1TE52005;AT1TE52005	TE	FALSE	FALSE	TRUE	178022	SG	Study_10_SG	Ozone related	hyper
8460	201762	8460	WT	Drought	CHH	G3_only	other	AT1TE52000;AT1TE52000,AT1TE52005;AT1TE52005	TE	FALSE	FALSE	TRUE	201762	CHL	Study_11_SKKR/CHL	CO2 related	hyper
8460	203725	8460	WT	Drought	CHH	G3_only	other	AT1TE52000;AT1TE52000,AT1TE52005;AT1TE52005	TE	FALSE	FALSE	TRUE	203725	CHL	Study_11_SKKR/CHL	CO2 related	hypo
8461	17482	8461	WT	Drought	CHH	G3_only	other	AT1TE52010	TE	FALSE	FALSE	TRUE	17482	LDN	Study_3_LDN	Drought related	hyper
8461	135302	8461	WT	Drought	CHH	G3_only	other	AT1TE52010	TE	FALSE	FALSE	TRUE	135302	RHD	Study_6_RHD	Drought related	hyper
8461	191381	8461	WT	Drought	CHH	G3_only	other	AT1TE52010	TE	FALSE	FALSE	TRUE	191381	SG	Study_10_SG	Ozone related	hypo
8462	142541	8462	WT	Drought	CHH	G3_only	other	AT1TE52010	TE	FALSE	FALSE	TRUE	142541	G1	Study_7_AW/G1	Other	hyper
8462	191383	8462	WT	Drought	CHH	G3_only	other	AT1TE52010	TE	FALSE	FALSE	TRUE	191383	SG	Study_10_SG	Ozone related	hypo
8463	17483	8463	WT	Drought	CHH	G3_only	other	AT1TE52010,AT1TE52015	TE	FALSE	FALSE	TRUE	17483	LDN	Study_3_LDN	Drought related	hyper
8463	30150	8463	WT	Drought	CHH	G3_only	other	AT1TE52010,AT1TE52015	TE	FALSE	FALSE	TRUE	30150	LDN	Study_3_LDN	Drought related	hypo
8463	69379	8463	WT	Drought	CHH	G3_only	other	AT1TE52010,AT1TE52015	TE	FALSE	FALSE	TRUE	69379	LYV Shoot	Study_4_LYV_Shoot	Other	hyper
8463	209736	8463	WT	Drought	CHH	G3_only	other	AT1TE52010,AT1TE52015	TE	FALSE	FALSE	TRUE	209736	CLL	Study_11_SKKR/CLL	CO2 related	hypo
8463	214162	8463	WT	Drought	CHH	G3_only	other	AT1TE52010,AT1TE52015	TE	FALSE	FALSE	TRUE	214162	DRG	Study_12_DRG	Drought related	hypo
8463	214163	8463	WT	Drought	CHH	G3_only	other	AT1TE52010,AT1TE52015	TE	FALSE	FALSE	TRUE	214163	DRG	Study_12_DRG	Drought related	hypo
8464	6882	8464	WT	Drought	CHH	G3_only	other	AT1TE52020	TE	FALSE	FALSE	TRUE	6882	MSTA	Study_2_MSTA	Other	hyper
8464	30153	8464	WT	Drought	CHH	G3_only	other	AT1TE52020	TE	FALSE	FALSE	TRUE	30153	LDN	Study_3_LDN	Drought related	hypo
8464	30154	8464	WT	Drought	CHH	G3_only	other	AT1TE52020	TE	FALSE	FALSE	TRUE	30154	LDN	Study_3_LDN	Drought related	hypo
8464	77279	8464	WT	Drought	CHH	G3_only	other	AT1TE52020	TE	FALSE	FALSE	TRUE	77279	LYV Shoot	Study_4_LYV_Shoot	Other	hypo
8464	115153	8464	WT	Drought	CHH	G3_only	other	AT1TE52020	TE	FALSE	FALSE	TRUE	115153	Recovery	Study_5_UK/Recovery	Heat related	hyper
8464	142542	8464	WT	Drought	CHH	G3_only	other	AT1TE52020	TE	FALSE	FALSE	TRUE	142542	G1	Study_7_AW/G1	Other	hyper
8464	191387	8464	WT	Drought	CHH	G3_only	other	AT1TE52020	TE	FALSE	FALSE	TRUE	191387	SG	Study_10_SG	Ozone related	hypo
8464	214168	8464	WT	Drought	CHH	G3_only	other	AT1TE52020	TE	FALSE	FALSE	TRUE	214168	DRG	Study_12_DRG	Drought related	hypo
8465	30155	8465	WT	Drought	CHH	acute_G1_only	other	AT1TE52020	TE	FALSE	FALSE	TRUE	30155	LDN	Study_3_LDN	Drought related	hypo
8465	47833	8465	WT	Drought	CHH	acute_G1_only	other	AT1TE52020	TE	FALSE	FALSE	TRUE	47833	LYV Root	Study_4_LYV_Root	Other	hyper
8465	77280	8465	WT	Drought	CHH	acute_G1_only	other	AT1TE52020	TE	FALSE	FALSE	TRUE	77280	LYV Shoot	Study_4_LYV_Shoot	Other	hypo
8465	178025	8465	WT	Drought	CHH	acute_G1_only	other	AT1TE52020	TE	FALSE	FALSE	TRUE	178025	SG	Study_10_SG	Ozone related	hyper
8466	149870	8466	WT	Drought	CHH	acute_G1_only	other	AT1TE52020	TE	FALSE	FALSE	TRUE	149870	JRW	Study_8_JRW	Other	hyper
8466	178026	8466	WT	Drought	CHH	acute_G1_only	other	AT1TE52020	TE	FALSE	FALSE	TRUE	178026	SG	Study_10_SG	Ozone related	hyper
8466	214169	8466	WT	Drought	CHH	acute_G1_only	other	AT1TE52020	TE	FALSE	FALSE	TRUE	214169	DRG	Study_12_DRG	Drought related	hypo
8467	30157	8467	WT	Drought	CHH	G3_only	other	AT1TE52025	TE	FALSE	FALSE	TRUE	30157	LDN	Study_3_LDN	Drought related	hypo
8467	56986	8467	WT	Drought	CHH	G3_only	other	AT1TE52025	TE	FALSE	FALSE	TRUE	56986	LYV Root	Study_4_LYV_Root	Other	hypo
8467	178028	8467	WT	Drought	CHH	G3_only	other	AT1TE52025	TE	FALSE	FALSE	TRUE	178028	SG	Study_10_SG	Ozone related	hyper
8467	203727	8467	WT	Drought	CHH	G3_only	other	AT1TE52025	TE	FALSE	FALSE	TRUE	203727	CHL	Study_11_SKKR/CHL	CO2 related	hypo
8468	30158	8468	WT	Drought	CHH	G3_only	other	AT1TE52025	TE	FALSE	FALSE	TRUE	30158	LDN	Study_3_LDN	Drought related	hypo
8468	47837	8468	WT	Drought	CHH	G3_only	other	AT1TE52025	TE	FALSE	FALSE	TRUE	47837	LYV Root	Study_4_LYV_Root	Other	hyper
8468	77285	8468	WT	Drought	CHH	G3_only	other	AT1TE52025	TE	FALSE	FALSE	TRUE	77285	LYV Shoot	Study_4_LYV_Shoot	Other	hypo
8468	191391	8468	WT	Drought	CHH	G3_only	other	AT1TE52025	TE	FALSE	FALSE	TRUE	191391	SG	Study_10_SG	Ozone related	hypo
8468	209741	8468	WT	Drought	CHH	G3_only	other	AT1TE52025	TE	FALSE	FALSE	TRUE	209741	CLL	Study_11_SKKR/CLL	CO2 related	hypo
8469	17489	8469	WT	Drought	CHH	switcher	switcher	AT1TE52025,AT1TE52030	TE	FALSE	FALSE	TRUE	17489	LDN	Study_3_LDN	Drought related	hyper
8470	17490	8470	WT	Drought	CHH	acute_G1_only	other	AT1TE52035,AT1TE52040	TE	FALSE	FALSE	TRUE	17490	LDN	Study_3_LDN	Drought related	hyper
8470	102055	8470	WT	Drought	CHH	acute_G1_only	other	AT1TE52035,AT1TE52040	TE	FALSE	FALSE	TRUE	102055	Heat stress	Study_5_UK/Heat_stress	Heat related	hypo
8470	178030	8470	WT	Drought	CHH	acute_G1_only	other	AT1TE52035,AT1TE52040	TE	FALSE	FALSE	TRUE	178030	SG	Study_10_SG	Ozone related	hyper
8471	69382	8471	WT	Drought	CHH	G3_only	other	AT1TE52040	TE	FALSE	FALSE	TRUE	69382	LYV Shoot	Study_4_LYV_Shoot	Other	hyper
8471	90134	8471	WT	Drought	CHH	G3_only	other	AT1TE52040	TE	FALSE	FALSE	TRUE	90134	Heat stress	Study_5_UK/Heat_stress	Heat related	hyper
8471	178032	8471	WT	Drought	CHH	G3_only	other	AT1TE52040	TE	FALSE	FALSE	TRUE	178032	SG	Study_10_SG	Ozone related	hyper
8471	203729	8471	WT	Drought	CHH	G3_only	other	AT1TE52040	TE	FALSE	FALSE	TRUE	203729	CHL	Study_11_SKKR/CHL	CO2 related	hypo
8472	90135	8472	WT	Drought	CHH	acute_G1_only	other	AT1TE52045	TE	FALSE	FALSE	TRUE	90135	Heat stress	Study_5_UK/Heat_stress	Heat related	hyper
8472	178032	8472	WT	Drought	CHH	acute_G1_only	other	AT1TE52045	TE	FALSE	FALSE	TRUE	178032	SG	Study_10_SG	Ozone related	hyper
8473	30160	8473	WT	Drought	CHH	G3_only	other	AT1TE52055	TE	FALSE	FALSE	TRUE	30160	LDN	Study_3_LDN	Drought related	hypo
8473	56989	8473	WT	Drought	CHH	G3_only	other	AT1TE52055	TE	FALSE	FALSE	TRUE	56989	LYV Root	Study_4_LYV_Root	Other	hypo
8473	115161	8473	WT	Drought	CHH	G3_only	other	AT1TE52055	TE	FALSE	FALSE	TRUE	115161	Recovery	Study_5_UK/Recovery	Heat related	hyper
8473	149873	8473	WT	Drought	CHH	G3_only	other	AT1TE52055	TE	FALSE	FALSE	TRUE	149873	JRW	Study_8_JRW	Other	hyper
8473	209743	8473	WT	Drought	CHH	G3_only	other	AT1TE52055	TE	FALSE	FALSE	TRUE	209743	CLL	Study_11_SKKR/CLL	CO2 related	hypo
8474	102057	8474	WT	Drought	CHH	G3_only	other	AT1TE52055,AT1TE52060	TE	FALSE	FALSE	TRUE	102057	Heat stress	Study_5_UK/Heat_stress	Heat related	hypo
8474	127813	8474	WT	Drought	CHH	G3_only	other	AT1TE52055,AT1TE52060	TE	FALSE	FALSE	TRUE	127813	Recovery	Study_5_UK/Recovery	Heat related	hypo
8475	56990	8475	WT	Drought	CHH	stress_maintained_then_reset	reset	AT1TE52055	TE	FALSE	FALSE	TRUE	56990	LYV Root	Study_4_LYV_Root	Other	hypo
8475	157697	8475	WT	Drought	CHH	stress_maintained_then_reset	reset	AT1TE52055	TE	FALSE	FALSE	TRUE	157697	NSY	Study_9_NSY	Other	hypo
8475	191395	8475	WT	Drought	CHH	stress_maintained_then_reset	reset	AT1TE52055	TE	FALSE	FALSE	TRUE	191395	SG	Study_10_SG	Ozone related	hypo
8475	207989	8475	WT	Drought	CHH	stress_maintained_then_reset	reset	AT1TE52055	TE	FALSE	FALSE	TRUE	207989	CLL	Study_11_SKKR/CLL	CO2 related	hyper
8476	17497	8476	WT	Drought	CHH	G3_only	other	AT1TE52075	TE	FALSE	FALSE	TRUE	17497	LDN	Study_3_LDN	Drought related	hyper
8476	69383	8476	WT	Drought	CHH	G3_only	other	AT1TE52075	TE	FALSE	FALSE	TRUE	69383	LYV Shoot	Study_4_LYV_Shoot	Other	hyper
8476	146253	8476	WT	Drought	CHH	G3_only	other	AT1TE52075	TE	FALSE	FALSE	TRUE	146253	G1	Study_7_AW/G1	Other	hypo
8476	149876	8476	WT	Drought	CHH	G3_only	other	AT1TE52075	TE	FALSE	FALSE	TRUE	149876	JRW	Study_8_JRW	Other	hyper
8476	178036	8476	WT	Drought	CHH	G3_only	other	AT1TE52075	TE	FALSE	FALSE	TRUE	178036	SG	Study_10_SG	Ozone related	hyper
8476	191398	8476	WT	Drought	CHH	G3_only	other	AT1TE52075	TE	FALSE	FALSE	TRUE	191398	SG	Study_10_SG	Ozone related	hypo
8477	127818	8477	WT	Drought	CHH	G3_only	other	AT1TE52105,AT1TE52125	TE	FALSE	FALSE	TRUE	127818	Recovery	Study_5_UK/Recovery	Heat related	hypo
8478	90145	8478	WT	Drought	CHH	acute_G1_only	other	AT1TE52105	TE	FALSE	FALSE	TRUE	90145	Heat stress	Study_5_UK/Heat_stress	Heat related	hyper
8479	30164	8479	WT	Drought	CHH	acute_G1_only	other	AT1TE52180	TE	FALSE	FALSE	TRUE	30164	LDN	Study_3_LDN	Drought related	hypo
8479	115173	8479	WT	Drought	CHH	acute_G1_only	other	AT1TE52180	TE	FALSE	FALSE	TRUE	115173	Recovery	Study_5_UK/Recovery	Heat related	hyper
8479	115174	8479	WT	Drought	CHH	acute_G1_only	other	AT1TE52180	TE	FALSE	FALSE	TRUE	115174	Recovery	Study_5_UK/Recovery	Heat related	hyper
8479	135310	8479	WT	Drought	CHH	acute_G1_only	other	AT1TE52180	TE	FALSE	FALSE	TRUE	135310	RHD	Study_6_RHD	Drought related	hyper
8479	191399	8479	WT	Drought	CHH	acute_G1_only	other	AT1TE52180	TE	FALSE	FALSE	TRUE	191399	SG	Study_10_SG	Ozone related	hypo
8479	203733	8479	WT	Drought	CHH	acute_G1_only	other	AT1TE52180	TE	FALSE	FALSE	TRUE	203733	CHL	Study_11_SKKR/CHL	CO2 related	hypo
8480	6885	8480	WT	Drought	CHH	switcher	switcher	AT1TE52200	TE	FALSE	FALSE	TRUE	6885	MSTA	Study_2_MSTA	Other	hyper
8480	30167	8480	WT	Drought	CHH	switcher	switcher	AT1TE52200	TE	FALSE	FALSE	TRUE	30167	LDN	Study_3_LDN	Drought related	hypo
8480	115180	8480	WT	Drought	CHH	switcher	switcher	AT1TE52200	TE	FALSE	FALSE	TRUE	115180	Recovery	Study_5_UK/Recovery	Heat related	hyper
8480	127820	8480	WT	Drought	CHH	switcher	switcher	AT1TE52200	TE	FALSE	FALSE	TRUE	127820	Recovery	Study_5_UK/Recovery	Heat related	hypo
8480	149878	8480	WT	Drought	CHH	switcher	switcher	AT1TE52200	TE	FALSE	FALSE	TRUE	149878	JRW	Study_8_JRW	Other	hyper
8480	178038	8480	WT	Drought	CHH	switcher	switcher	AT1TE52200	TE	FALSE	FALSE	TRUE	178038	SG	Study_10_SG	Ozone related	hyper
8481	945	8481	WT	Drought	CHH	G3_only	other	AT1TE52200	TE	FALSE	FALSE	TRUE	945	P0	Study_1_PL/P0	Other	hyper
8481	90155	8481	WT	Drought	CHH	G3_only	other	AT1TE52200	TE	FALSE	FALSE	TRUE	90155	Heat stress	Study_5_UK/Heat_stress	Heat related	hyper
8481	178038	8481	WT	Drought	CHH	G3_only	other	AT1TE52200	TE	FALSE	FALSE	TRUE	178038	SG	Study_10_SG	Ozone related	hyper
8482	30168	8482	WT	Drought	CHH	acute_G1_only	other	AT1TE52200	TE	FALSE	FALSE	TRUE	30168	LDN	Study_3_LDN	Drought related	hypo
8482	157699	8482	WT	Drought	CHH	acute_G1_only	other	AT1TE52200	TE	FALSE	FALSE	TRUE	157699	NSY	Study_9_NSY	Other	hypo
8482	178038	8482	WT	Drought	CHH	acute_G1_only	other	AT1TE52200	TE	FALSE	FALSE	TRUE	178038	SG	Study_10_SG	Ozone related	hyper
8483	17503	8483	WT	Drought	CHH	ambiguous_both	other	AT1TE52200	TE	FALSE	FALSE	TRUE	17503	LDN	Study_3_LDN	Drought related	hyper
8483	30169	8483	WT	Drought	CHH	ambiguous_both	other	AT1TE52200	TE	FALSE	FALSE	TRUE	30169	LDN	Study_3_LDN	Drought related	hypo
8483	90156	8483	WT	Drought	CHH	ambiguous_both	other	AT1TE52200	TE	FALSE	FALSE	TRUE	90156	Heat stress	Study_5_UK/Heat_stress	Heat related	hyper
8483	102073	8483	WT	Drought	CHH	ambiguous_both	other	AT1TE52200	TE	FALSE	FALSE	TRUE	102073	Heat stress	Study_5_UK/Heat_stress	Heat related	hypo
8483	149879	8483	WT	Drought	CHH	ambiguous_both	other	AT1TE52200	TE	FALSE	FALSE	TRUE	149879	JRW	Study_8_JRW	Other	hyper
8483	178038	8483	WT	Drought	CHH	ambiguous_both	other	AT1TE52200	TE	FALSE	FALSE	TRUE	178038	SG	Study_10_SG	Ozone related	hyper
8483	178039	8483	WT	Drought	CHH	ambiguous_both	other	AT1TE52200	TE	FALSE	FALSE	TRUE	178039	SG	Study_10_SG	Ozone related	hyper
8483	201765	8483	WT	Drought	CHH	ambiguous_both	other	AT1TE52200	TE	FALSE	FALSE	TRUE	201765	CHL	Study_11_SKKR/CHL	CO2 related	hyper
8483	207990	8483	WT	Drought	CHH	ambiguous_both	other	AT1TE52200	TE	FALSE	FALSE	TRUE	207990	CLL	Study_11_SKKR/CLL	CO2 related	hyper
8483	214172	8483	WT	Drought	CHH	ambiguous_both	other	AT1TE52200	TE	FALSE	FALSE	TRUE	214172	DRG	Study_12_DRG	Drought related	hypo
8484	17511	8484	WT	Drought	CHH	G3_only	other	AT1TE52295	TE	FALSE	FALSE	TRUE	17511	LDN	Study_3_LDN	Drought related	hyper
8484	30178	8484	WT	Drought	CHH	G3_only	other	AT1TE52295	TE	FALSE	FALSE	TRUE	30178	LDN	Study_3_LDN	Drought related	hypo
8484	56998	8484	WT	Drought	CHH	G3_only	other	AT1TE52295	TE	FALSE	FALSE	TRUE	56998	LYV Root	Study_4_LYV_Root	Other	hypo
8484	77294	8484	WT	Drought	CHH	G3_only	other	AT1TE52295	TE	FALSE	FALSE	TRUE	77294	LYV Shoot	Study_4_LYV_Shoot	Other	hypo
8484	201769	8484	WT	Drought	CHH	G3_only	other	AT1TE52295	TE	FALSE	FALSE	TRUE	201769	CHL	Study_11_SKKR/CHL	CO2 related	hyper
8485	47848	8485	WT	Drought	CHH	acute_G1_only	other	gene:AT1G42440,AT1G42440_p	Promoter + Gene body	TRUE	TRUE	FALSE	47848	LYV Root	Study_4_LYV_Root	Other	hyper
8486	30183	8486	WT	Drought	CHH	G3_only	other	AT1TE52360	TE	FALSE	FALSE	TRUE	30183	LDN	Study_3_LDN	Drought related	hypo
8486	178051	8486	WT	Drought	CHH	G3_only	other	AT1TE52360	TE	FALSE	FALSE	TRUE	178051	SG	Study_10_SG	Ozone related	hyper
8487	115205	8487	WT	Drought	CHH	G3_only	other	AT1TE52380,AT1TE52385	TE	FALSE	FALSE	TRUE	115205	Recovery	Study_5_UK/Recovery	Heat related	hyper
8488	90169	8488	WT	Drought	CHH	acute_G1_only	other		Intergenic	FALSE	FALSE	FALSE	90169	Heat stress	Study_5_UK/Heat_stress	Heat related	hyper
8488	115208	8488	WT	Drought	CHH	acute_G1_only	other		Intergenic	FALSE	FALSE	FALSE	115208	Recovery	Study_5_UK/Recovery	Heat related	hyper
8488	149888	8488	WT	Drought	CHH	acute_G1_only	other		Intergenic	FALSE	FALSE	FALSE	149888	JRW	Study_8_JRW	Other	hyper
8489	127827	8489	WT	Drought	CHH	G3_only	other	AT1TE52465	TE	FALSE	FALSE	TRUE	127827	Recovery	Study_5_UK/Recovery	Heat related	hypo
8489	149890	8489	WT	Drought	CHH	G3_only	other	AT1TE52465	TE	FALSE	FALSE	TRUE	149890	JRW	Study_8_JRW	Other	hyper
8491	9020	8491	WT	Drought	CHH	acute_G1_only	other		Intergenic	FALSE	FALSE	FALSE	9020	MSTA	Study_2_MSTA	Other	hypo
8491	17519	8491	WT	Drought	CHH	acute_G1_only	other		Intergenic	FALSE	FALSE	FALSE	17519	LDN	Study_3_LDN	Drought related	hyper
8491	102092	8491	WT	Drought	CHH	acute_G1_only	other		Intergenic	FALSE	FALSE	FALSE	102092	Heat stress	Study_5_UK/Heat_stress	Heat related	hypo
8491	127829	8491	WT	Drought	CHH	acute_G1_only	other		Intergenic	FALSE	FALSE	FALSE	127829	Recovery	Study_5_UK/Recovery	Heat related	hypo
8491	135315	8491	WT	Drought	CHH	acute_G1_only	other		Intergenic	FALSE	FALSE	FALSE	135315	RHD	Study_6_RHD	Drought related	hyper
8491	191417	8491	WT	Drought	CHH	acute_G1_only	other		Intergenic	FALSE	FALSE	FALSE	191417	SG	Study_10_SG	Ozone related	hypo
8492	127831	8492	WT	Drought	CHH	G3_only	other	AT1TE52540	TE	FALSE	FALSE	TRUE	127831	Recovery	Study_5_UK/Recovery	Heat related	hypo
8492	178059	8492	WT	Drought	CHH	G3_only	other	AT1TE52540	TE	FALSE	FALSE	TRUE	178059	SG	Study_10_SG	Ozone related	hyper
8492	201771	8492	WT	Drought	CHH	G3_only	other	AT1TE52540	TE	FALSE	FALSE	TRUE	201771	CHL	Study_11_SKKR/CHL	CO2 related	hyper
8492	207995	8492	WT	Drought	CHH	G3_only	other	AT1TE52540	TE	FALSE	FALSE	TRUE	207995	CLL	Study_11_SKKR/CLL	CO2 related	hyper
8493	30194	8493	WT	Drought	CHH	G3_only	other		Intergenic	FALSE	FALSE	FALSE	30194	LDN	Study_3_LDN	Drought related	hypo
8493	142554	8493	WT	Drought	CHH	G3_only	other		Intergenic	FALSE	FALSE	FALSE	142554	G1	Study_7_AW/G1	Other	hyper
8493	191420	8493	WT	Drought	CHH	G3_only	other		Intergenic	FALSE	FALSE	FALSE	191420	SG	Study_10_SG	Ozone related	hypo
8494	127833	8494	WT	Drought	CHH	acute_G1_only	other		Intergenic	FALSE	FALSE	FALSE	127833	Recovery	Study_5_UK/Recovery	Heat related	hypo
8494	149893	8494	WT	Drought	CHH	acute_G1_only	other		Intergenic	FALSE	FALSE	FALSE	149893	JRW	Study_8_JRW	Other	hyper
8495	4051	8495	WT	Drought	CHH	acute_G1_only	other		Intergenic	FALSE	FALSE	FALSE	4051	P0	Study_1_PL/P0	Other	hypo
8495	17527	8495	WT	Drought	CHH	acute_G1_only	other		Intergenic	FALSE	FALSE	FALSE	17527	LDN	Study_3_LDN	Drought related	hyper
8495	17528	8495	WT	Drought	CHH	acute_G1_only	other		Intergenic	FALSE	FALSE	FALSE	17528	LDN	Study_3_LDN	Drought related	hyper
8495	77306	8495	WT	Drought	CHH	acute_G1_only	other		Intergenic	FALSE	FALSE	FALSE	77306	LYV Shoot	Study_4_LYV_Shoot	Other	hypo
8495	149894	8495	WT	Drought	CHH	acute_G1_only	other		Intergenic	FALSE	FALSE	FALSE	149894	JRW	Study_8_JRW	Other	hyper
8495	149895	8495	WT	Drought	CHH	acute_G1_only	other		Intergenic	FALSE	FALSE	FALSE	149895	JRW	Study_8_JRW	Other	hyper
8495	178060	8495	WT	Drought	CHH	acute_G1_only	other		Intergenic	FALSE	FALSE	FALSE	178060	SG	Study_10_SG	Ozone related	hyper
8495	191423	8495	WT	Drought	CHH	acute_G1_only	other		Intergenic	FALSE	FALSE	FALSE	191423	SG	Study_10_SG	Ozone related	hypo
8496	17531	8496	WT	Drought	CHH	acute_G1_only	other	AT1TE52590	TE	FALSE	FALSE	TRUE	17531	LDN	Study_3_LDN	Drought related	hyper
8496	30197	8496	WT	Drought	CHH	acute_G1_only	other	AT1TE52590	TE	FALSE	FALSE	TRUE	30197	LDN	Study_3_LDN	Drought related	hypo
8496	157703	8496	WT	Drought	CHH	acute_G1_only	other	AT1TE52590	TE	FALSE	FALSE	TRUE	157703	NSY	Study_9_NSY	Other	hypo
8496	178066	8496	WT	Drought	CHH	acute_G1_only	other	AT1TE52590	TE	FALSE	FALSE	TRUE	178066	SG	Study_10_SG	Ozone related	hyper
8497	90189	8497	WT	Drought	CHH	G3_only	other	gene:AT1G42525	Gene body	FALSE	TRUE	FALSE	90189	Heat stress	Study_5_UK/Heat_stress	Heat related	hyper
8497	178070	8497	WT	Drought	CHH	G3_only	other	gene:AT1G42525	Gene body	FALSE	TRUE	FALSE	178070	SG	Study_10_SG	Ozone related	hyper
8498	90191	8498	WT	Drought	CHH	G3_only	other	AT1TE52620	TE	FALSE	FALSE	TRUE	90191	Heat stress	Study_5_UK/Heat_stress	Heat related	hyper
8498	115221	8498	WT	Drought	CHH	G3_only	other	AT1TE52620	TE	FALSE	FALSE	TRUE	115221	Recovery	Study_5_UK/Recovery	Heat related	hyper
8499	17539	8499	WT	Drought	CHH	G3_only	other	AT1TE52620,AT1TE52630	TE	FALSE	FALSE	TRUE	17539	LDN	Study_3_LDN	Drought related	hyper
8499	142557	8499	WT	Drought	CHH	G3_only	other	AT1TE52620,AT1TE52630	TE	FALSE	FALSE	TRUE	142557	G1	Study_7_AW/G1	Other	hyper
8499	178071	8499	WT	Drought	CHH	G3_only	other	AT1TE52620,AT1TE52630	TE	FALSE	FALSE	TRUE	178071	SG	Study_10_SG	Ozone related	hyper
8499	209753	8499	WT	Drought	CHH	G3_only	other	AT1TE52620,AT1TE52630	TE	FALSE	FALSE	TRUE	209753	CLL	Study_11_SKKR/CLL	CO2 related	hypo
8500	178071	8500	WT	Drought	CHH	acute_G1_only	other	AT1TE52630	TE	FALSE	FALSE	TRUE	178071	SG	Study_10_SG	Ozone related	hyper
8501	30206	8501	WT	Drought	CHH	G3_only	other	AT1G42540_p,AT1TE52640	Promoter + TE	TRUE	FALSE	TRUE	30206	LDN	Study_3_LDN	Drought related	hypo
8501	77315	8501	WT	Drought	CHH	G3_only	other	AT1G42540_p,AT1TE52640	Promoter + TE	TRUE	FALSE	TRUE	77315	LYV Shoot	Study_4_LYV_Shoot	Other	hypo
8501	191431	8501	WT	Drought	CHH	G3_only	other	AT1G42540_p,AT1TE52640	Promoter + TE	TRUE	FALSE	TRUE	191431	SG	Study_10_SG	Ozone related	hypo
8501	207996	8501	WT	Drought	CHH	G3_only	other	AT1G42540_p,AT1TE52640	Promoter + TE	TRUE	FALSE	TRUE	207996	CLL	Study_11_SKKR/CLL	CO2 related	hyper
8502	30207	8502	WT	Drought	CHH	G3_only	other	AT1G42540_p	Promoter	TRUE	FALSE	FALSE	30207	LDN	Study_3_LDN	Drought related	hypo
8502	77316	8502	WT	Drought	CHH	G3_only	other	AT1G42540_p	Promoter	TRUE	FALSE	FALSE	77316	LYV Shoot	Study_4_LYV_Shoot	Other	hypo
8502	191431	8502	WT	Drought	CHH	G3_only	other	AT1G42540_p	Promoter	TRUE	FALSE	FALSE	191431	SG	Study_10_SG	Ozone related	hypo
8503	17542	8503	WT	Drought	CHH	acute_G1_only	other	gene:AT1G42560	Gene body	FALSE	TRUE	FALSE	17542	LDN	Study_3_LDN	Drought related	hyper
8503	57015	8503	WT	Drought	CHH	acute_G1_only	other	gene:AT1G42560	Gene body	FALSE	TRUE	FALSE	57015	LYV Root	Study_4_LYV_Root	Other	hypo
8503	90195	8503	WT	Drought	CHH	acute_G1_only	other	gene:AT1G42560	Gene body	FALSE	TRUE	FALSE	90195	Heat stress	Study_5_UK/Heat_stress	Heat related	hyper
8503	139017	8503	WT	Drought	CHH	acute_G1_only	other	gene:AT1G42560	Gene body	FALSE	TRUE	FALSE	139017	RHD	Study_6_RHD	Drought related	hypo
8503	191433	8503	WT	Drought	CHH	acute_G1_only	other	gene:AT1G42560	Gene body	FALSE	TRUE	FALSE	191433	SG	Study_10_SG	Ozone related	hypo
8503	201774	8503	WT	Drought	CHH	acute_G1_only	other	gene:AT1G42560	Gene body	FALSE	TRUE	FALSE	201774	CHL	Study_11_SKKR/CHL	CO2 related	hyper
8504	30211	8504	WT	Drought	CHH	G5_emergent	G5_emergent	AT1G42560_p	Promoter	TRUE	FALSE	FALSE	30211	LDN	Study_3_LDN	Drought related	hypo
8504	178074	8504	WT	Drought	CHH	G5_emergent	G5_emergent	AT1G42560_p	Promoter	TRUE	FALSE	FALSE	178074	SG	Study_10_SG	Ozone related	hyper
8505	6891	8505	WT	Drought	CHH	switcher	switcher	AT1TE52690	TE	FALSE	FALSE	TRUE	6891	MSTA	Study_2_MSTA	Other	hyper
8505	47869	8505	WT	Drought	CHH	switcher	switcher	AT1TE52690	TE	FALSE	FALSE	TRUE	47869	LYV Root	Study_4_LYV_Root	Other	hyper
8505	77318	8505	WT	Drought	CHH	switcher	switcher	AT1TE52690	TE	FALSE	FALSE	TRUE	77318	LYV Shoot	Study_4_LYV_Shoot	Other	hypo
8505	115228	8505	WT	Drought	CHH	switcher	switcher	AT1TE52690	TE	FALSE	FALSE	TRUE	115228	Recovery	Study_5_UK/Recovery	Heat related	hyper
8505	149901	8505	WT	Drought	CHH	switcher	switcher	AT1TE52690	TE	FALSE	FALSE	TRUE	149901	JRW	Study_8_JRW	Other	hyper
8505	178075	8505	WT	Drought	CHH	switcher	switcher	AT1TE52690	TE	FALSE	FALSE	TRUE	178075	SG	Study_10_SG	Ozone related	hyper
8506	57016	8506	WT	Drought	CHH	G5_emergent	G5_emergent		Intergenic	FALSE	FALSE	FALSE	57016	LYV Root	Study_4_LYV_Root	Other	hypo
8506	69399	8506	WT	Drought	CHH	G5_emergent	G5_emergent		Intergenic	FALSE	FALSE	FALSE	69399	LYV Shoot	Study_4_LYV_Shoot	Other	hyper
8506	142558	8506	WT	Drought	CHH	G5_emergent	G5_emergent		Intergenic	FALSE	FALSE	FALSE	142558	G1	Study_7_AW/G1	Other	hyper
8506	209754	8506	WT	Drought	CHH	G5_emergent	G5_emergent		Intergenic	FALSE	FALSE	FALSE	209754	CLL	Study_11_SKKR/CLL	CO2 related	hypo
8507	135319	8507	WT	Drought	CHH	G3_only	other		Intergenic	FALSE	FALSE	FALSE	135319	RHD	Study_6_RHD	Drought related	hyper
8507	154144	8507	WT	Drought	CHH	G3_only	other		Intergenic	FALSE	FALSE	FALSE	154144	JRW	Study_8_JRW	Other	hypo
8508	17548	8508	WT	Drought	CHH	acute_G1_only	other		Intergenic	FALSE	FALSE	FALSE	17548	LDN	Study_3_LDN	Drought related	hyper
8508	90196	8508	WT	Drought	CHH	acute_G1_only	other		Intergenic	FALSE	FALSE	FALSE	90196	Heat stress	Study_5_UK/Heat_stress	Heat related	hyper
8508	209758	8508	WT	Drought	CHH	acute_G1_only	other		Intergenic	FALSE	FALSE	FALSE	209758	CLL	Study_11_SKKR/CLL	CO2 related	hypo
8509	6892	8509	WT	Drought	CHH	G3_only	other		Intergenic	FALSE	FALSE	FALSE	6892	MSTA	Study_2_MSTA	Other	hyper
8509	57019	8509	WT	Drought	CHH	G3_only	other		Intergenic	FALSE	FALSE	FALSE	57019	LYV Root	Study_4_LYV_Root	Other	hypo
8509	178081	8509	WT	Drought	CHH	G3_only	other		Intergenic	FALSE	FALSE	FALSE	178081	SG	Study_10_SG	Ozone related	hyper
8509	203742	8509	WT	Drought	CHH	G3_only	other		Intergenic	FALSE	FALSE	FALSE	203742	CHL	Study_11_SKKR/CHL	CO2 related	hypo
8510	30215	8510	WT	Drought	CHH	G3_only	other		Intergenic	FALSE	FALSE	FALSE	30215	LDN	Study_3_LDN	Drought related	hypo
8510	178083	8510	WT	Drought	CHH	G3_only	other		Intergenic	FALSE	FALSE	FALSE	178083	SG	Study_10_SG	Ozone related	hyper
8510	201780	8510	WT	Drought	CHH	G3_only	other		Intergenic	FALSE	FALSE	FALSE	201780	CHL	Study_11_SKKR/CHL	CO2 related	hyper
8510	207999	8510	WT	Drought	CHH	G3_only	other		Intergenic	FALSE	FALSE	FALSE	207999	CLL	Study_11_SKKR/CLL	CO2 related	hyper
8511	17553	8511	WT	Drought	CHH	G3_only	other		Intergenic	FALSE	FALSE	FALSE	17553	LDN	Study_3_LDN	Drought related	hyper
8511	90201	8511	WT	Drought	CHH	G3_only	other		Intergenic	FALSE	FALSE	FALSE	90201	Heat stress	Study_5_UK/Heat_stress	Heat related	hyper
8511	149903	8511	WT	Drought	CHH	G3_only	other		Intergenic	FALSE	FALSE	FALSE	149903	JRW	Study_8_JRW	Other	hyper
8512	115235	8512	WT	Drought	CHH	G3_only	other		Intergenic	FALSE	FALSE	FALSE	115235	Recovery	Study_5_UK/Recovery	Heat related	hyper
8512	149903	8512	WT	Drought	CHH	G3_only	other		Intergenic	FALSE	FALSE	FALSE	149903	JRW	Study_8_JRW	Other	hyper
8512	178088	8512	WT	Drought	CHH	G3_only	other		Intergenic	FALSE	FALSE	FALSE	178088	SG	Study_10_SG	Ozone related	hyper
8513	9027	8513	WT	Drought	CHH	acute_G1_only	other	AT1TE52755	TE	FALSE	FALSE	TRUE	9027	MSTA	Study_2_MSTA	Other	hypo
8513	30225	8513	WT	Drought	CHH	acute_G1_only	other	AT1TE52755	TE	FALSE	FALSE	TRUE	30225	LDN	Study_3_LDN	Drought related	hypo
8513	178091	8513	WT	Drought	CHH	acute_G1_only	other	AT1TE52755	TE	FALSE	FALSE	TRUE	178091	SG	Study_10_SG	Ozone related	hyper
8514	30226	8514	WT	Drought	CHH	G3_only	other	AT1TE52760	TE	FALSE	FALSE	TRUE	30226	LDN	Study_3_LDN	Drought related	hypo
8514	142564	8514	WT	Drought	CHH	G3_only	other	AT1TE52760	TE	FALSE	FALSE	TRUE	142564	G1	Study_7_AW/G1	Other	hyper
8514	178091	8514	WT	Drought	CHH	G3_only	other	AT1TE52760	TE	FALSE	FALSE	TRUE	178091	SG	Study_10_SG	Ozone related	hyper
8515	135325	8515	WT	Drought	CHH	G3_only	other	AT1TE52775;AT1TE52775,AT1TE52780	TE	FALSE	FALSE	TRUE	135325	RHD	Study_6_RHD	Drought related	hyper
8515	142567	8515	WT	Drought	CHH	G3_only	other	AT1TE52775;AT1TE52775,AT1TE52780	TE	FALSE	FALSE	TRUE	142567	G1	Study_7_AW/G1	Other	hyper
8515	154147	8515	WT	Drought	CHH	G3_only	other	AT1TE52775;AT1TE52775,AT1TE52780	TE	FALSE	FALSE	TRUE	154147	JRW	Study_8_JRW	Other	hypo
8515	214188	8515	WT	Drought	CHH	G3_only	other	AT1TE52775;AT1TE52775,AT1TE52780	TE	FALSE	FALSE	TRUE	214188	DRG	Study_12_DRG	Drought related	hypo
8516	30229	8516	WT	Drought	CHH	acute_G1_only	other	AT1TE52780	TE	FALSE	FALSE	TRUE	30229	LDN	Study_3_LDN	Drought related	hypo
8516	47877	8516	WT	Drought	CHH	acute_G1_only	other	AT1TE52780	TE	FALSE	FALSE	TRUE	47877	LYV Root	Study_4_LYV_Root	Other	hyper
8516	178092	8516	WT	Drought	CHH	acute_G1_only	other	AT1TE52780	TE	FALSE	FALSE	TRUE	178092	SG	Study_10_SG	Ozone related	hyper
8516	178093	8516	WT	Drought	CHH	acute_G1_only	other	AT1TE52780	TE	FALSE	FALSE	TRUE	178093	SG	Study_10_SG	Ozone related	hyper
8517	30233	8517	WT	Drought	CHH	switcher	switcher		Intergenic	FALSE	FALSE	FALSE	30233	LDN	Study_3_LDN	Drought related	hypo
8517	115254	8517	WT	Drought	CHH	switcher	switcher		Intergenic	FALSE	FALSE	FALSE	115254	Recovery	Study_5_UK/Recovery	Heat related	hyper
8517	115255	8517	WT	Drought	CHH	switcher	switcher		Intergenic	FALSE	FALSE	FALSE	115255	Recovery	Study_5_UK/Recovery	Heat related	hyper
8517	178097	8517	WT	Drought	CHH	switcher	switcher		Intergenic	FALSE	FALSE	FALSE	178097	SG	Study_10_SG	Ozone related	hyper
8517	201783	8517	WT	Drought	CHH	switcher	switcher		Intergenic	FALSE	FALSE	FALSE	201783	CHL	Study_11_SKKR/CHL	CO2 related	hyper
8517	208001	8517	WT	Drought	CHH	switcher	switcher		Intergenic	FALSE	FALSE	FALSE	208001	CLL	Study_11_SKKR/CLL	CO2 related	hyper
8517	214189	8517	WT	Drought	CHH	switcher	switcher		Intergenic	FALSE	FALSE	FALSE	214189	DRG	Study_12_DRG	Drought related	hypo
8517	214190	8517	WT	Drought	CHH	switcher	switcher		Intergenic	FALSE	FALSE	FALSE	214190	DRG	Study_12_DRG	Drought related	hypo
8518	30234	8518	WT	Drought	CHH	acute_G1_only	other	AT1TE52800,AT1TE52805	TE	FALSE	FALSE	TRUE	30234	LDN	Study_3_LDN	Drought related	hypo
8518	146266	8518	WT	Drought	CHH	acute_G1_only	other	AT1TE52800,AT1TE52805	TE	FALSE	FALSE	TRUE	146266	G1	Study_7_AW/G1	Other	hypo
8518	178098	8518	WT	Drought	CHH	acute_G1_only	other	AT1TE52800,AT1TE52805	TE	FALSE	FALSE	TRUE	178098	SG	Study_10_SG	Ozone related	hyper
8518	209770	8518	WT	Drought	CHH	acute_G1_only	other	AT1TE52800,AT1TE52805	TE	FALSE	FALSE	TRUE	209770	CLL	Study_11_SKKR/CLL	CO2 related	hypo
8518	214191	8518	WT	Drought	CHH	acute_G1_only	other	AT1TE52800,AT1TE52805	TE	FALSE	FALSE	TRUE	214191	DRG	Study_12_DRG	Drought related	hypo
8518	214192	8518	WT	Drought	CHH	acute_G1_only	other	AT1TE52800,AT1TE52805	TE	FALSE	FALSE	TRUE	214192	DRG	Study_12_DRG	Drought related	hypo
8519	30236	8519	WT	Drought	CHH	acute_G1_only	other		Intergenic	FALSE	FALSE	FALSE	30236	LDN	Study_3_LDN	Drought related	hypo
8519	47878	8519	WT	Drought	CHH	acute_G1_only	other		Intergenic	FALSE	FALSE	FALSE	47878	LYV Root	Study_4_LYV_Root	Other	hyper
8519	69407	8519	WT	Drought	CHH	acute_G1_only	other		Intergenic	FALSE	FALSE	FALSE	69407	LYV Shoot	Study_4_LYV_Shoot	Other	hyper
8519	154150	8519	WT	Drought	CHH	acute_G1_only	other		Intergenic	FALSE	FALSE	FALSE	154150	JRW	Study_8_JRW	Other	hypo
8519	178100	8519	WT	Drought	CHH	acute_G1_only	other		Intergenic	FALSE	FALSE	FALSE	178100	SG	Study_10_SG	Ozone related	hyper
8520	30238	8520	WT	Drought	CHH	acute_G1_only	other		Intergenic	FALSE	FALSE	FALSE	30238	LDN	Study_3_LDN	Drought related	hypo
8520	57029	8520	WT	Drought	CHH	acute_G1_only	other		Intergenic	FALSE	FALSE	FALSE	57029	LYV Root	Study_4_LYV_Root	Other	hypo
8520	127855	8520	WT	Drought	CHH	acute_G1_only	other		Intergenic	FALSE	FALSE	FALSE	127855	Recovery	Study_5_UK/Recovery	Heat related	hypo
8520	178103	8520	WT	Drought	CHH	acute_G1_only	other		Intergenic	FALSE	FALSE	FALSE	178103	SG	Study_10_SG	Ozone related	hyper
8520	214201	8520	WT	Drought	CHH	acute_G1_only	other		Intergenic	FALSE	FALSE	FALSE	214201	DRG	Study_12_DRG	Drought related	hypo
8521	17569	8521	WT	Drought	CHH	switcher	switcher		Intergenic	FALSE	FALSE	FALSE	17569	LDN	Study_3_LDN	Drought related	hyper
8521	30239	8521	WT	Drought	CHH	switcher	switcher		Intergenic	FALSE	FALSE	FALSE	30239	LDN	Study_3_LDN	Drought related	hypo
8521	47880	8521	WT	Drought	CHH	switcher	switcher		Intergenic	FALSE	FALSE	FALSE	47880	LYV Root	Study_4_LYV_Root	Other	hyper
8521	115257	8521	WT	Drought	CHH	switcher	switcher		Intergenic	FALSE	FALSE	FALSE	115257	Recovery	Study_5_UK/Recovery	Heat related	hyper
8521	146268	8521	WT	Drought	CHH	switcher	switcher		Intergenic	FALSE	FALSE	FALSE	146268	G1	Study_7_AW/G1	Other	hypo
8521	178104	8521	WT	Drought	CHH	switcher	switcher		Intergenic	FALSE	FALSE	FALSE	178104	SG	Study_10_SG	Ozone related	hyper
8522	30242	8522	WT	Drought	CHH	acute_G1_only	other		Intergenic	FALSE	FALSE	FALSE	30242	LDN	Study_3_LDN	Drought related	hypo
8522	102134	8522	WT	Drought	CHH	acute_G1_only	other		Intergenic	FALSE	FALSE	FALSE	102134	Heat stress	Study_5_UK/Heat_stress	Heat related	hypo
8522	191441	8522	WT	Drought	CHH	acute_G1_only	other		Intergenic	FALSE	FALSE	FALSE	191441	SG	Study_10_SG	Ozone related	hypo
8522	209773	8522	WT	Drought	CHH	acute_G1_only	other		Intergenic	FALSE	FALSE	FALSE	209773	CLL	Study_11_SKKR/CLL	CO2 related	hypo
8523	30243	8523	WT	Drought	CHH	acute_G1_only	other		Intergenic	FALSE	FALSE	FALSE	30243	LDN	Study_3_LDN	Drought related	hypo
8523	69411	8523	WT	Drought	CHH	acute_G1_only	other		Intergenic	FALSE	FALSE	FALSE	69411	LYV Shoot	Study_4_LYV_Shoot	Other	hyper
8524	30244	8524	WT	Drought	CHH	G3_only	other		Intergenic	FALSE	FALSE	FALSE	30244	LDN	Study_3_LDN	Drought related	hypo
8524	90213	8524	WT	Drought	CHH	G3_only	other		Intergenic	FALSE	FALSE	FALSE	90213	Heat stress	Study_5_UK/Heat_stress	Heat related	hyper
8524	115260	8524	WT	Drought	CHH	G3_only	other		Intergenic	FALSE	FALSE	FALSE	115260	Recovery	Study_5_UK/Recovery	Heat related	hyper
8524	115261	8524	WT	Drought	CHH	G3_only	other		Intergenic	FALSE	FALSE	FALSE	115261	Recovery	Study_5_UK/Recovery	Heat related	hyper
8525	17573	8525	WT	Drought	CHH	acute_G1_only	other		Intergenic	FALSE	FALSE	FALSE	17573	LDN	Study_3_LDN	Drought related	hyper
8525	30245	8525	WT	Drought	CHH	acute_G1_only	other		Intergenic	FALSE	FALSE	FALSE	30245	LDN	Study_3_LDN	Drought related	hypo
8526	962	8526	WT	Drought	CHH	G3_only	other		Intergenic	FALSE	FALSE	FALSE	962	P0	Study_1_PL/P0	Other	hyper
8526	17574	8526	WT	Drought	CHH	G3_only	other		Intergenic	FALSE	FALSE	FALSE	17574	LDN	Study_3_LDN	Drought related	hyper
8526	30246	8526	WT	Drought	CHH	G3_only	other		Intergenic	FALSE	FALSE	FALSE	30246	LDN	Study_3_LDN	Drought related	hypo
8526	142572	8526	WT	Drought	CHH	G3_only	other		Intergenic	FALSE	FALSE	FALSE	142572	G1	Study_7_AW/G1	Other	hyper
8526	149910	8526	WT	Drought	CHH	G3_only	other		Intergenic	FALSE	FALSE	FALSE	149910	JRW	Study_8_JRW	Other	hyper
8526	178106	8526	WT	Drought	CHH	G3_only	other		Intergenic	FALSE	FALSE	FALSE	178106	SG	Study_10_SG	Ozone related	hyper
8526	214204	8526	WT	Drought	CHH	G3_only	other		Intergenic	FALSE	FALSE	FALSE	214204	DRG	Study_12_DRG	Drought related	hypo
8526	214205	8526	WT	Drought	CHH	G3_only	other		Intergenic	FALSE	FALSE	FALSE	214205	DRG	Study_12_DRG	Drought related	hypo
8527	47881	8527	WT	Drought	CHH	acute_G1_only	other	AT1TE52845	TE	FALSE	FALSE	TRUE	47881	LYV Root	Study_4_LYV_Root	Other	hyper
8527	149911	8527	WT	Drought	CHH	acute_G1_only	other	AT1TE52845	TE	FALSE	FALSE	TRUE	149911	JRW	Study_8_JRW	Other	hyper
8527	178108	8527	WT	Drought	CHH	acute_G1_only	other	AT1TE52845	TE	FALSE	FALSE	TRUE	178108	SG	Study_10_SG	Ozone related	hyper
8528	963	8528	WT	Drought	CHH	acute_G1_only	other		Intergenic	FALSE	FALSE	FALSE	963	P0	Study_1_PL/P0	Other	hyper
8528	17576	8528	WT	Drought	CHH	acute_G1_only	other		Intergenic	FALSE	FALSE	FALSE	17576	LDN	Study_3_LDN	Drought related	hyper
8528	69414	8528	WT	Drought	CHH	acute_G1_only	other		Intergenic	FALSE	FALSE	FALSE	69414	LYV Shoot	Study_4_LYV_Shoot	Other	hyper
8528	191443	8528	WT	Drought	CHH	acute_G1_only	other		Intergenic	FALSE	FALSE	FALSE	191443	SG	Study_10_SG	Ozone related	hypo
8528	191444	8528	WT	Drought	CHH	acute_G1_only	other		Intergenic	FALSE	FALSE	FALSE	191444	SG	Study_10_SG	Ozone related	hypo
8529	90217	8529	WT	Drought	CHH	stress_maintained_then_reset	reset	gene:AT1G42615	Gene body	FALSE	TRUE	FALSE	90217	Heat stress	Study_5_UK/Heat_stress	Heat related	hyper
8529	154152	8529	WT	Drought	CHH	stress_maintained_then_reset	reset	gene:AT1G42615	Gene body	FALSE	TRUE	FALSE	154152	JRW	Study_8_JRW	Other	hypo
8530	30255	8530	WT	Drought	CHH	switcher	switcher		Intergenic	FALSE	FALSE	FALSE	30255	LDN	Study_3_LDN	Drought related	hypo
8530	115271	8530	WT	Drought	CHH	switcher	switcher		Intergenic	FALSE	FALSE	FALSE	115271	Recovery	Study_5_UK/Recovery	Heat related	hyper
8530	135332	8530	WT	Drought	CHH	switcher	switcher		Intergenic	FALSE	FALSE	FALSE	135332	RHD	Study_6_RHD	Drought related	hyper
8530	156795	8530	WT	Drought	CHH	switcher	switcher		Intergenic	FALSE	FALSE	FALSE	156795	NSY	Study_9_NSY	Other	hyper
8530	156796	8530	WT	Drought	CHH	switcher	switcher		Intergenic	FALSE	FALSE	FALSE	156796	NSY	Study_9_NSY	Other	hyper
8530	191448	8530	WT	Drought	CHH	switcher	switcher		Intergenic	FALSE	FALSE	FALSE	191448	SG	Study_10_SG	Ozone related	hypo
8530	209776	8530	WT	Drought	CHH	switcher	switcher		Intergenic	FALSE	FALSE	FALSE	209776	CLL	Study_11_SKKR/CLL	CO2 related	hypo
8531	115276	8531	WT	Drought	CHH	G3_only	other		Intergenic	FALSE	FALSE	FALSE	115276	Recovery	Study_5_UK/Recovery	Heat related	hyper
8531	149914	8531	WT	Drought	CHH	G3_only	other		Intergenic	FALSE	FALSE	FALSE	149914	JRW	Study_8_JRW	Other	hyper
8532	30261	8532	WT	Drought	CHH	G3_only	other	AT1TE52895	TE	FALSE	FALSE	TRUE	30261	LDN	Study_3_LDN	Drought related	hypo
8532	102147	8532	WT	Drought	CHH	G3_only	other	AT1TE52895	TE	FALSE	FALSE	TRUE	102147	Heat stress	Study_5_UK/Heat_stress	Heat related	hypo
8532	127861	8532	WT	Drought	CHH	G3_only	other	AT1TE52895	TE	FALSE	FALSE	TRUE	127861	Recovery	Study_5_UK/Recovery	Heat related	hypo
8532	191451	8532	WT	Drought	CHH	G3_only	other	AT1TE52895	TE	FALSE	FALSE	TRUE	191451	SG	Study_10_SG	Ozone related	hypo
8533	30262	8533	WT	Drought	CHH	acute_G1_only	other	AT1TE52895	TE	FALSE	FALSE	TRUE	30262	LDN	Study_3_LDN	Drought related	hypo
8533	57033	8533	WT	Drought	CHH	acute_G1_only	other	AT1TE52895	TE	FALSE	FALSE	TRUE	57033	LYV Root	Study_4_LYV_Root	Other	hypo
8533	102148	8533	WT	Drought	CHH	acute_G1_only	other	AT1TE52895	TE	FALSE	FALSE	TRUE	102148	Heat stress	Study_5_UK/Heat_stress	Heat related	hypo
8533	127862	8533	WT	Drought	CHH	acute_G1_only	other	AT1TE52895	TE	FALSE	FALSE	TRUE	127862	Recovery	Study_5_UK/Recovery	Heat related	hypo
8533	178121	8533	WT	Drought	CHH	acute_G1_only	other	AT1TE52895	TE	FALSE	FALSE	TRUE	178121	SG	Study_10_SG	Ozone related	hyper
8534	30264	8534	WT	Drought	CHH	switcher	switcher		Intergenic	FALSE	FALSE	FALSE	30264	LDN	Study_3_LDN	Drought related	hypo
8534	178122	8534	WT	Drought	CHH	switcher	switcher		Intergenic	FALSE	FALSE	FALSE	178122	SG	Study_10_SG	Ozone related	hyper
8534	214209	8534	WT	Drought	CHH	switcher	switcher		Intergenic	FALSE	FALSE	FALSE	214209	DRG	Study_12_DRG	Drought related	hypo
8535	9034	8535	WT	Drought	CHH	acute_G1_only	other		Intergenic	FALSE	FALSE	FALSE	9034	MSTA	Study_2_MSTA	Other	hypo
8535	30266	8535	WT	Drought	CHH	acute_G1_only	other		Intergenic	FALSE	FALSE	FALSE	30266	LDN	Study_3_LDN	Drought related	hypo
8535	47885	8535	WT	Drought	CHH	acute_G1_only	other		Intergenic	FALSE	FALSE	FALSE	47885	LYV Root	Study_4_LYV_Root	Other	hyper
8535	209779	8535	WT	Drought	CHH	acute_G1_only	other		Intergenic	FALSE	FALSE	FALSE	209779	CLL	Study_11_SKKR/CLL	CO2 related	hypo
8535	217215	8535	WT	Drought	CHH	acute_G1_only	other		Intergenic	FALSE	FALSE	FALSE	217215	G11	Study_13_CJ/G11	Other	hyper
8536	17589	8536	WT	Drought	CHH	G3_only	other	AT1TE52900	TE	FALSE	FALSE	TRUE	17589	LDN	Study_3_LDN	Drought related	hyper
8536	77332	8536	WT	Drought	CHH	G3_only	other	AT1TE52900	TE	FALSE	FALSE	TRUE	77332	LYV Shoot	Study_4_LYV_Shoot	Other	hypo
8536	214211	8536	WT	Drought	CHH	G3_only	other	AT1TE52900	TE	FALSE	FALSE	TRUE	214211	DRG	Study_12_DRG	Drought related	hypo
8536	214212	8536	WT	Drought	CHH	G3_only	other	AT1TE52900	TE	FALSE	FALSE	TRUE	214212	DRG	Study_12_DRG	Drought related	hypo
8537	30268	8537	WT	Drought	CHH	acute_G1_only	other	AT1TE52900	TE	FALSE	FALSE	TRUE	30268	LDN	Study_3_LDN	Drought related	hypo
8537	214214	8537	WT	Drought	CHH	acute_G1_only	other	AT1TE52900	TE	FALSE	FALSE	TRUE	214214	DRG	Study_12_DRG	Drought related	hypo
8538	17593	8538	WT	Drought	CHH	G3_only	other	AT1G42700_p	Promoter	TRUE	FALSE	FALSE	17593	LDN	Study_3_LDN	Drought related	hyper
8538	77333	8538	WT	Drought	CHH	G3_only	other	AT1G42700_p	Promoter	TRUE	FALSE	FALSE	77333	LYV Shoot	Study_4_LYV_Shoot	Other	hypo
8538	191456	8538	WT	Drought	CHH	G3_only	other	AT1G42700_p	Promoter	TRUE	FALSE	FALSE	191456	SG	Study_10_SG	Ozone related	hypo
8538	209781	8538	WT	Drought	CHH	G3_only	other	AT1G42700_p	Promoter	TRUE	FALSE	FALSE	209781	CLL	Study_11_SKKR/CLL	CO2 related	hypo
8539	142581	8539	WT	Drought	CHH	acute_G1_only	other	AT1TE52920	TE	FALSE	FALSE	TRUE	142581	G1	Study_7_AW/G1	Other	hyper
8539	178129	8539	WT	Drought	CHH	acute_G1_only	other	AT1TE52920	TE	FALSE	FALSE	TRUE	178129	SG	Study_10_SG	Ozone related	hyper
8539	203752	8539	WT	Drought	CHH	acute_G1_only	other	AT1TE52920	TE	FALSE	FALSE	TRUE	203752	CHL	Study_11_SKKR/CHL	CO2 related	hypo
8540	30273	8540	WT	Drought	CHH	acute_G1_only	other	AT1TE52925	TE	FALSE	FALSE	TRUE	30273	LDN	Study_3_LDN	Drought related	hypo
8540	178130	8540	WT	Drought	CHH	acute_G1_only	other	AT1TE52925	TE	FALSE	FALSE	TRUE	178130	SG	Study_10_SG	Ozone related	hyper
8540	201785	8540	WT	Drought	CHH	acute_G1_only	other	AT1TE52925	TE	FALSE	FALSE	TRUE	201785	CHL	Study_11_SKKR/CHL	CO2 related	hyper
8541	6899	8541	WT	Drought	CHH	G3_only	other	AT1TE52925	TE	FALSE	FALSE	TRUE	6899	MSTA	Study_2_MSTA	Other	hyper
8541	17596	8541	WT	Drought	CHH	G3_only	other	AT1TE52925	TE	FALSE	FALSE	TRUE	17596	LDN	Study_3_LDN	Drought related	hyper
8541	57039	8541	WT	Drought	CHH	G3_only	other	AT1TE52925	TE	FALSE	FALSE	TRUE	57039	LYV Root	Study_4_LYV_Root	Other	hypo
8541	115282	8541	WT	Drought	CHH	G3_only	other	AT1TE52925	TE	FALSE	FALSE	TRUE	115282	Recovery	Study_5_UK/Recovery	Heat related	hyper
8541	142583	8541	WT	Drought	CHH	G3_only	other	AT1TE52925	TE	FALSE	FALSE	TRUE	142583	G1	Study_7_AW/G1	Other	hyper
8542	9035	8542	WT	Drought	CHH	acute_G1_only	other		Intergenic	FALSE	FALSE	FALSE	9035	MSTA	Study_2_MSTA	Other	hypo
8542	17599	8542	WT	Drought	CHH	acute_G1_only	other		Intergenic	FALSE	FALSE	FALSE	17599	LDN	Study_3_LDN	Drought related	hyper
8542	127863	8542	WT	Drought	CHH	acute_G1_only	other		Intergenic	FALSE	FALSE	FALSE	127863	Recovery	Study_5_UK/Recovery	Heat related	hypo
8542	178135	8542	WT	Drought	CHH	acute_G1_only	other		Intergenic	FALSE	FALSE	FALSE	178135	SG	Study_10_SG	Ozone related	hyper
8542	203753	8542	WT	Drought	CHH	acute_G1_only	other		Intergenic	FALSE	FALSE	FALSE	203753	CHL	Study_11_SKKR/CHL	CO2 related	hypo
8543	115286	8543	WT	Drought	CHH	G3_only	other	gene:AT1G42710	Gene body	FALSE	TRUE	FALSE	115286	Recovery	Study_5_UK/Recovery	Heat related	hyper
8543	178138	8543	WT	Drought	CHH	G3_only	other	gene:AT1G42710	Gene body	FALSE	TRUE	FALSE	178138	SG	Study_10_SG	Ozone related	hyper
8544	17604	8544	WT	Drought	CHH	acute_G1_only	other	AT1TE52950	TE	FALSE	FALSE	TRUE	17604	LDN	Study_3_LDN	Drought related	hyper
8544	57041	8544	WT	Drought	CHH	acute_G1_only	other	AT1TE52950	TE	FALSE	FALSE	TRUE	57041	LYV Root	Study_4_LYV_Root	Other	hypo
8544	127864	8544	WT	Drought	CHH	acute_G1_only	other	AT1TE52950	TE	FALSE	FALSE	TRUE	127864	Recovery	Study_5_UK/Recovery	Heat related	hypo
8544	142587	8544	WT	Drought	CHH	acute_G1_only	other	AT1TE52950	TE	FALSE	FALSE	TRUE	142587	G1	Study_7_AW/G1	Other	hyper
8544	149919	8544	WT	Drought	CHH	acute_G1_only	other	AT1TE52950	TE	FALSE	FALSE	TRUE	149919	JRW	Study_8_JRW	Other	hyper
8544	191460	8544	WT	Drought	CHH	acute_G1_only	other	AT1TE52950	TE	FALSE	FALSE	TRUE	191460	SG	Study_10_SG	Ozone related	hypo
8545	178147	8545	WT	Drought	CHH	acute_G1_only	other	AT1TE53160	TE	FALSE	FALSE	TRUE	178147	SG	Study_10_SG	Ozone related	hyper
8547	69428	8547	WT	Drought	CHH	switcher	switcher	gene:AT1G43020,AT1TE53230;AT1TE53230,gene:AT1G43020	Gene body + TE	FALSE	TRUE	TRUE	69428	LYV Shoot	Study_4_LYV_Shoot	Other	hyper
8547	191471	8547	WT	Drought	CHH	switcher	switcher	gene:AT1G43020,AT1TE53230;AT1TE53230,gene:AT1G43020	Gene body + TE	FALSE	TRUE	TRUE	191471	SG	Study_10_SG	Ozone related	hypo
8548	178154	8548	WT	Drought	CHH	G5_emergent	G5_emergent	AT1TE53265	TE	FALSE	FALSE	TRUE	178154	SG	Study_10_SG	Ozone related	hyper
8549	971	8549	WT	Drought	CHH	stress_maintained_then_reset	reset		Intergenic	FALSE	FALSE	FALSE	971	P0	Study_1_PL/P0	Other	hyper
8549	146274	8549	WT	Drought	CHH	stress_maintained_then_reset	reset		Intergenic	FALSE	FALSE	FALSE	146274	G1	Study_7_AW/G1	Other	hypo
8549	154160	8549	WT	Drought	CHH	stress_maintained_then_reset	reset		Intergenic	FALSE	FALSE	FALSE	154160	JRW	Study_8_JRW	Other	hypo
8549	191475	8549	WT	Drought	CHH	stress_maintained_then_reset	reset		Intergenic	FALSE	FALSE	FALSE	191475	SG	Study_10_SG	Ozone related	hypo
8549	203760	8549	WT	Drought	CHH	stress_maintained_then_reset	reset		Intergenic	FALSE	FALSE	FALSE	203760	CHL	Study_11_SKKR/CHL	CO2 related	hypo
8550	17627	8550	WT	Drought	CHH	G5_emergent	G5_emergent		Intergenic	FALSE	FALSE	FALSE	17627	LDN	Study_3_LDN	Drought related	hyper
8550	30295	8550	WT	Drought	CHH	G5_emergent	G5_emergent		Intergenic	FALSE	FALSE	FALSE	30295	LDN	Study_3_LDN	Drought related	hypo
8550	178156	8550	WT	Drought	CHH	G5_emergent	G5_emergent		Intergenic	FALSE	FALSE	FALSE	178156	SG	Study_10_SG	Ozone related	hyper
8550	191477	8550	WT	Drought	CHH	G5_emergent	G5_emergent		Intergenic	FALSE	FALSE	FALSE	191477	SG	Study_10_SG	Ozone related	hypo
8551	102166	8551	WT	Drought	CHH	G3_only	other	AT1TE53290,AT1TE53295,AT1TE53300	TE	FALSE	FALSE	TRUE	102166	Heat stress	Study_5_UK/Heat_stress	Heat related	hypo
8551	102167	8551	WT	Drought	CHH	G3_only	other	AT1TE53290,AT1TE53295,AT1TE53300	TE	FALSE	FALSE	TRUE	102167	Heat stress	Study_5_UK/Heat_stress	Heat related	hypo
8552	30299	8552	WT	Drought	CHH	acute_G1_only	other		Intergenic	FALSE	FALSE	FALSE	30299	LDN	Study_3_LDN	Drought related	hypo
8552	178161	8552	WT	Drought	CHH	acute_G1_only	other		Intergenic	FALSE	FALSE	FALSE	178161	SG	Study_10_SG	Ozone related	hyper
8552	209795	8552	WT	Drought	CHH	acute_G1_only	other		Intergenic	FALSE	FALSE	FALSE	209795	CLL	Study_11_SKKR/CLL	CO2 related	hypo
8553	102168	8553	WT	Drought	CHH	stress_maintained_then_reset	reset		Intergenic	FALSE	FALSE	FALSE	102168	Heat stress	Study_5_UK/Heat_stress	Heat related	hypo
8553	178162	8553	WT	Drought	CHH	stress_maintained_then_reset	reset		Intergenic	FALSE	FALSE	FALSE	178162	SG	Study_10_SG	Ozone related	hyper
8554	17637	8554	WT	Drought	CHH	G3_only	other	AT1TE53315	TE	FALSE	FALSE	TRUE	17637	LDN	Study_3_LDN	Drought related	hyper
8554	142592	8554	WT	Drought	CHH	G3_only	other	AT1TE53315	TE	FALSE	FALSE	TRUE	142592	G1	Study_7_AW/G1	Other	hyper
8554	149924	8554	WT	Drought	CHH	G3_only	other	AT1TE53315	TE	FALSE	FALSE	TRUE	149924	JRW	Study_8_JRW	Other	hyper
8554	178163	8554	WT	Drought	CHH	G3_only	other	AT1TE53315	TE	FALSE	FALSE	TRUE	178163	SG	Study_10_SG	Ozone related	hyper
8554	203761	8554	WT	Drought	CHH	G3_only	other	AT1TE53315	TE	FALSE	FALSE	TRUE	203761	CHL	Study_11_SKKR/CHL	CO2 related	hypo
8554	214225	8554	WT	Drought	CHH	G3_only	other	AT1TE53315	TE	FALSE	FALSE	TRUE	214225	DRG	Study_12_DRG	Drought related	hypo
8555	142593	8555	WT	Drought	CHH	acute_G1_only	other		Intergenic	FALSE	FALSE	FALSE	142593	G1	Study_7_AW/G1	Other	hyper
8555	142594	8555	WT	Drought	CHH	acute_G1_only	other		Intergenic	FALSE	FALSE	FALSE	142594	G1	Study_7_AW/G1	Other	hyper
8555	178163	8555	WT	Drought	CHH	acute_G1_only	other		Intergenic	FALSE	FALSE	FALSE	178163	SG	Study_10_SG	Ozone related	hyper
8556	30300	8556	WT	Drought	CHH	G3_only	other		Intergenic	FALSE	FALSE	FALSE	30300	LDN	Study_3_LDN	Drought related	hypo
8556	57059	8556	WT	Drought	CHH	G3_only	other		Intergenic	FALSE	FALSE	FALSE	57059	LYV Root	Study_4_LYV_Root	Other	hypo
8556	102169	8556	WT	Drought	CHH	G3_only	other		Intergenic	FALSE	FALSE	FALSE	102169	Heat stress	Study_5_UK/Heat_stress	Heat related	hypo
8556	127873	8556	WT	Drought	CHH	G3_only	other		Intergenic	FALSE	FALSE	FALSE	127873	Recovery	Study_5_UK/Recovery	Heat related	hypo
8556	142595	8556	WT	Drought	CHH	G3_only	other		Intergenic	FALSE	FALSE	FALSE	142595	G1	Study_7_AW/G1	Other	hyper
8556	178164	8556	WT	Drought	CHH	G3_only	other		Intergenic	FALSE	FALSE	FALSE	178164	SG	Study_10_SG	Ozone related	hyper
8556	214226	8556	WT	Drought	CHH	G3_only	other		Intergenic	FALSE	FALSE	FALSE	214226	DRG	Study_12_DRG	Drought related	hypo
8557	47915	8557	WT	Drought	CHH	G3_only	other		Intergenic	FALSE	FALSE	FALSE	47915	LYV Root	Study_4_LYV_Root	Other	hyper
8557	77350	8557	WT	Drought	CHH	G3_only	other		Intergenic	FALSE	FALSE	FALSE	77350	LYV Shoot	Study_4_LYV_Shoot	Other	hypo
8558	6905	8558	WT	Drought	CHH	acute_G1_only	other		Intergenic	FALSE	FALSE	FALSE	6905	MSTA	Study_2_MSTA	Other	hyper
8558	57061	8558	WT	Drought	CHH	acute_G1_only	other		Intergenic	FALSE	FALSE	FALSE	57061	LYV Root	Study_4_LYV_Root	Other	hypo
8558	77352	8558	WT	Drought	CHH	acute_G1_only	other		Intergenic	FALSE	FALSE	FALSE	77352	LYV Shoot	Study_4_LYV_Shoot	Other	hypo
8558	178168	8558	WT	Drought	CHH	acute_G1_only	other		Intergenic	FALSE	FALSE	FALSE	178168	SG	Study_10_SG	Ozone related	hyper
8558	178169	8558	WT	Drought	CHH	acute_G1_only	other		Intergenic	FALSE	FALSE	FALSE	178169	SG	Study_10_SG	Ozone related	hyper
8558	209799	8558	WT	Drought	CHH	acute_G1_only	other		Intergenic	FALSE	FALSE	FALSE	209799	CLL	Study_11_SKKR/CLL	CO2 related	hypo
8559	6906	8559	WT	Drought	CHH	G3_only	other	AT1TE53330	TE	FALSE	FALSE	TRUE	6906	MSTA	Study_2_MSTA	Other	hyper
8560	30303	8560	WT	Drought	CHH	G3_only	other	AT1TE53330	TE	FALSE	FALSE	TRUE	30303	LDN	Study_3_LDN	Drought related	hypo
8561	30310	8561	WT	Drought	CHH	acute_G1_only	other	AT1TE53370	TE	FALSE	FALSE	TRUE	30310	LDN	Study_3_LDN	Drought related	hypo
8561	142598	8561	WT	Drought	CHH	acute_G1_only	other	AT1TE53370	TE	FALSE	FALSE	TRUE	142598	G1	Study_7_AW/G1	Other	hyper
8561	178174	8561	WT	Drought	CHH	acute_G1_only	other	AT1TE53370	TE	FALSE	FALSE	TRUE	178174	SG	Study_10_SG	Ozone related	hyper
8561	208003	8561	WT	Drought	CHH	acute_G1_only	other	AT1TE53370	TE	FALSE	FALSE	TRUE	208003	CLL	Study_11_SKKR/CLL	CO2 related	hyper
8562	17644	8562	WT	Drought	CHH	acute_G1_only	other	AT1TE53375	TE	FALSE	FALSE	TRUE	17644	LDN	Study_3_LDN	Drought related	hyper
8562	102178	8562	WT	Drought	CHH	acute_G1_only	other	AT1TE53375	TE	FALSE	FALSE	TRUE	102178	Heat stress	Study_5_UK/Heat_stress	Heat related	hypo
8562	127880	8562	WT	Drought	CHH	acute_G1_only	other	AT1TE53375	TE	FALSE	FALSE	TRUE	127880	Recovery	Study_5_UK/Recovery	Heat related	hypo
8562	157726	8562	WT	Drought	CHH	acute_G1_only	other	AT1TE53375	TE	FALSE	FALSE	TRUE	157726	NSY	Study_9_NSY	Other	hypo
8562	191489	8562	WT	Drought	CHH	acute_G1_only	other	AT1TE53375	TE	FALSE	FALSE	TRUE	191489	SG	Study_10_SG	Ozone related	hypo
8562	209803	8562	WT	Drought	CHH	acute_G1_only	other	AT1TE53375	TE	FALSE	FALSE	TRUE	209803	CLL	Study_11_SKKR/CLL	CO2 related	hypo
8562	214231	8562	WT	Drought	CHH	acute_G1_only	other	AT1TE53375	TE	FALSE	FALSE	TRUE	214231	DRG	Study_12_DRG	Drought related	hypo
8563	90252	8563	WT	Drought	CHH	G3_only	other	AT1TE53380	TE	FALSE	FALSE	TRUE	90252	Heat stress	Study_5_UK/Heat_stress	Heat related	hyper
8563	115309	8563	WT	Drought	CHH	G3_only	other	AT1TE53380	TE	FALSE	FALSE	TRUE	115309	Recovery	Study_5_UK/Recovery	Heat related	hyper
8564	4062	8564	WT	Drought	CHH	G3_only	other	AT1TE53390	TE	FALSE	FALSE	TRUE	4062	P0	Study_1_PL/P0	Other	hypo
8564	30314	8564	WT	Drought	CHH	G3_only	other	AT1TE53390	TE	FALSE	FALSE	TRUE	30314	LDN	Study_3_LDN	Drought related	hypo
8564	209805	8564	WT	Drought	CHH	G3_only	other	AT1TE53390	TE	FALSE	FALSE	TRUE	209805	CLL	Study_11_SKKR/CLL	CO2 related	hypo
8564	214233	8564	WT	Drought	CHH	G3_only	other	AT1TE53390	TE	FALSE	FALSE	TRUE	214233	DRG	Study_12_DRG	Drought related	hypo
8565	30318	8565	WT	Drought	CHH	acute_G1_only	other		Intergenic	FALSE	FALSE	FALSE	30318	LDN	Study_3_LDN	Drought related	hypo
8565	115317	8565	WT	Drought	CHH	acute_G1_only	other		Intergenic	FALSE	FALSE	FALSE	115317	Recovery	Study_5_UK/Recovery	Heat related	hyper
8566	90260	8566	WT	Drought	CHH	G3_only	other		Intergenic	FALSE	FALSE	FALSE	90260	Heat stress	Study_5_UK/Heat_stress	Heat related	hyper
8566	115318	8566	WT	Drought	CHH	G3_only	other		Intergenic	FALSE	FALSE	FALSE	115318	Recovery	Study_5_UK/Recovery	Heat related	hyper
8566	178184	8566	WT	Drought	CHH	G3_only	other		Intergenic	FALSE	FALSE	FALSE	178184	SG	Study_10_SG	Ozone related	hyper
8567	17650	8567	WT	Drought	CHH	acute_G1_only	other		Intergenic	FALSE	FALSE	FALSE	17650	LDN	Study_3_LDN	Drought related	hyper
8567	90261	8567	WT	Drought	CHH	acute_G1_only	other		Intergenic	FALSE	FALSE	FALSE	90261	Heat stress	Study_5_UK/Heat_stress	Heat related	hyper
8567	178184	8567	WT	Drought	CHH	acute_G1_only	other		Intergenic	FALSE	FALSE	FALSE	178184	SG	Study_10_SG	Ozone related	hyper
8567	203766	8567	WT	Drought	CHH	acute_G1_only	other		Intergenic	FALSE	FALSE	FALSE	203766	CHL	Study_11_SKKR/CHL	CO2 related	hypo
8568	30319	8568	WT	Drought	CHH	G3_only	other		Intergenic	FALSE	FALSE	FALSE	30319	LDN	Study_3_LDN	Drought related	hypo
8568	90261	8568	WT	Drought	CHH	G3_only	other		Intergenic	FALSE	FALSE	FALSE	90261	Heat stress	Study_5_UK/Heat_stress	Heat related	hyper
8568	149934	8568	WT	Drought	CHH	G3_only	other		Intergenic	FALSE	FALSE	FALSE	149934	JRW	Study_8_JRW	Other	hyper
8569	115321	8569	WT	Drought	CHH	G3_only	other	AT1TE53405	TE	FALSE	FALSE	TRUE	115321	Recovery	Study_5_UK/Recovery	Heat related	hyper
8570	69440	8570	WT	Drought	CHH	G3_only	other		Intergenic	FALSE	FALSE	FALSE	69440	LYV Shoot	Study_4_LYV_Shoot	Other	hyper
8570	135350	8570	WT	Drought	CHH	G3_only	other		Intergenic	FALSE	FALSE	FALSE	135350	RHD	Study_6_RHD	Drought related	hyper
8570	142605	8570	WT	Drought	CHH	G3_only	other		Intergenic	FALSE	FALSE	FALSE	142605	G1	Study_7_AW/G1	Other	hyper
8570	149935	8570	WT	Drought	CHH	G3_only	other		Intergenic	FALSE	FALSE	FALSE	149935	JRW	Study_8_JRW	Other	hyper
8570	178186	8570	WT	Drought	CHH	G3_only	other		Intergenic	FALSE	FALSE	FALSE	178186	SG	Study_10_SG	Ozone related	hyper
8570	178187	8570	WT	Drought	CHH	G3_only	other		Intergenic	FALSE	FALSE	FALSE	178187	SG	Study_10_SG	Ozone related	hyper
8570	203767	8570	WT	Drought	CHH	G3_only	other		Intergenic	FALSE	FALSE	FALSE	203767	CHL	Study_11_SKKR/CHL	CO2 related	hypo
8571	30320	8571	WT	Drought	CHH	G3_only	other	AT1TE53410;AT1TE53410,AT1TE53415	TE	FALSE	FALSE	TRUE	30320	LDN	Study_3_LDN	Drought related	hypo
8571	30321	8571	WT	Drought	CHH	G3_only	other	AT1TE53410;AT1TE53410,AT1TE53415	TE	FALSE	FALSE	TRUE	30321	LDN	Study_3_LDN	Drought related	hypo
8571	30322	8571	WT	Drought	CHH	G3_only	other	AT1TE53410;AT1TE53410,AT1TE53415	TE	FALSE	FALSE	TRUE	30322	LDN	Study_3_LDN	Drought related	hypo
8571	47930	8571	WT	Drought	CHH	G3_only	other	AT1TE53410;AT1TE53410,AT1TE53415	TE	FALSE	FALSE	TRUE	47930	LYV Root	Study_4_LYV_Root	Other	hyper
8571	178189	8571	WT	Drought	CHH	G3_only	other	AT1TE53410;AT1TE53410,AT1TE53415	TE	FALSE	FALSE	TRUE	178189	SG	Study_10_SG	Ozone related	hyper
8571	178190	8571	WT	Drought	CHH	G3_only	other	AT1TE53410;AT1TE53410,AT1TE53415	TE	FALSE	FALSE	TRUE	178190	SG	Study_10_SG	Ozone related	hyper
8571	214236	8571	WT	Drought	CHH	G3_only	other	AT1TE53410;AT1TE53410,AT1TE53415	TE	FALSE	FALSE	TRUE	214236	DRG	Study_12_DRG	Drought related	hypo
8572	4064	8572	WT	Drought	CHH	G3_only	other	gene:AT1G43080	Gene body	FALSE	TRUE	FALSE	4064	P0	Study_1_PL/P0	Other	hypo
8572	6908	8572	WT	Drought	CHH	G3_only	other	gene:AT1G43080	Gene body	FALSE	TRUE	FALSE	6908	MSTA	Study_2_MSTA	Other	hyper
8572	30324	8572	WT	Drought	CHH	G3_only	other	gene:AT1G43080	Gene body	FALSE	TRUE	FALSE	30324	LDN	Study_3_LDN	Drought related	hypo
8572	77370	8572	WT	Drought	CHH	G3_only	other	gene:AT1G43080	Gene body	FALSE	TRUE	FALSE	77370	LYV Shoot	Study_4_LYV_Shoot	Other	hypo
8572	178193	8572	WT	Drought	CHH	G3_only	other	gene:AT1G43080	Gene body	FALSE	TRUE	FALSE	178193	SG	Study_10_SG	Ozone related	hyper
8572	203770	8572	WT	Drought	CHH	G3_only	other	gene:AT1G43080	Gene body	FALSE	TRUE	FALSE	203770	CHL	Study_11_SKKR/CHL	CO2 related	hypo
8572	209810	8572	WT	Drought	CHH	G3_only	other	gene:AT1G43080	Gene body	FALSE	TRUE	FALSE	209810	CLL	Study_11_SKKR/CLL	CO2 related	hypo
8573	69441	8573	WT	Drought	CHH	acute_G1_only	other	AT1G43080_p	Promoter	TRUE	FALSE	FALSE	69441	LYV Shoot	Study_4_LYV_Shoot	Other	hyper
8573	191497	8573	WT	Drought	CHH	acute_G1_only	other	AT1G43080_p	Promoter	TRUE	FALSE	FALSE	191497	SG	Study_10_SG	Ozone related	hypo
8573	217216	8573	WT	Drought	CHH	acute_G1_only	other	AT1G43080_p	Promoter	TRUE	FALSE	FALSE	217216	G11	Study_13_CJ/G11	Other	hyper
8574	6909	8574	WT	Drought	CHH	G3_only	other	gene:AT1G43090	Gene body	FALSE	TRUE	FALSE	6909	MSTA	Study_2_MSTA	Other	hyper
8574	30326	8574	WT	Drought	CHH	G3_only	other	gene:AT1G43090	Gene body	FALSE	TRUE	FALSE	30326	LDN	Study_3_LDN	Drought related	hypo
8574	77372	8574	WT	Drought	CHH	G3_only	other	gene:AT1G43090	Gene body	FALSE	TRUE	FALSE	77372	LYV Shoot	Study_4_LYV_Shoot	Other	hypo
8574	146278	8574	WT	Drought	CHH	G3_only	other	gene:AT1G43090	Gene body	FALSE	TRUE	FALSE	146278	G1	Study_7_AW/G1	Other	hypo
8574	149941	8574	WT	Drought	CHH	G3_only	other	gene:AT1G43090	Gene body	FALSE	TRUE	FALSE	149941	JRW	Study_8_JRW	Other	hyper
8574	191498	8574	WT	Drought	CHH	G3_only	other	gene:AT1G43090	Gene body	FALSE	TRUE	FALSE	191498	SG	Study_10_SG	Ozone related	hypo
8574	203771	8574	WT	Drought	CHH	G3_only	other	gene:AT1G43090	Gene body	FALSE	TRUE	FALSE	203771	CHL	Study_11_SKKR/CHL	CO2 related	hypo
8574	209811	8574	WT	Drought	CHH	G3_only	other	gene:AT1G43090	Gene body	FALSE	TRUE	FALSE	209811	CLL	Study_11_SKKR/CLL	CO2 related	hypo
8575	30327	8575	WT	Drought	CHH	acute_G1_only	other	gene:AT1G43090	Gene body	FALSE	TRUE	FALSE	30327	LDN	Study_3_LDN	Drought related	hypo
8575	47933	8575	WT	Drought	CHH	acute_G1_only	other	gene:AT1G43090	Gene body	FALSE	TRUE	FALSE	47933	LYV Root	Study_4_LYV_Root	Other	hyper
8575	69443	8575	WT	Drought	CHH	acute_G1_only	other	gene:AT1G43090	Gene body	FALSE	TRUE	FALSE	69443	LYV Shoot	Study_4_LYV_Shoot	Other	hyper
8575	142606	8575	WT	Drought	CHH	acute_G1_only	other	gene:AT1G43090	Gene body	FALSE	TRUE	FALSE	142606	G1	Study_7_AW/G1	Other	hyper
8575	149942	8575	WT	Drought	CHH	acute_G1_only	other	gene:AT1G43090	Gene body	FALSE	TRUE	FALSE	149942	JRW	Study_8_JRW	Other	hyper
8576	6910	8576	WT	Drought	CHH	acute_G1_only	other	gene:AT1G43090	Gene body	FALSE	TRUE	FALSE	6910	MSTA	Study_2_MSTA	Other	hyper
8576	47934	8576	WT	Drought	CHH	acute_G1_only	other	gene:AT1G43090	Gene body	FALSE	TRUE	FALSE	47934	LYV Root	Study_4_LYV_Root	Other	hyper
8576	69443	8576	WT	Drought	CHH	acute_G1_only	other	gene:AT1G43090	Gene body	FALSE	TRUE	FALSE	69443	LYV Shoot	Study_4_LYV_Shoot	Other	hyper
8577	17663	8577	WT	Drought	CHH	acute_G1_only	other	AT1TE53460,AT1TE53465	TE	FALSE	FALSE	TRUE	17663	LDN	Study_3_LDN	Drought related	hyper
8577	47942	8577	WT	Drought	CHH	acute_G1_only	other	AT1TE53460,AT1TE53465	TE	FALSE	FALSE	TRUE	47942	LYV Root	Study_4_LYV_Root	Other	hyper
8577	77380	8577	WT	Drought	CHH	acute_G1_only	other	AT1TE53460,AT1TE53465	TE	FALSE	FALSE	TRUE	77380	LYV Shoot	Study_4_LYV_Shoot	Other	hypo
8577	191502	8577	WT	Drought	CHH	acute_G1_only	other	AT1TE53460,AT1TE53465	TE	FALSE	FALSE	TRUE	191502	SG	Study_10_SG	Ozone related	hypo
8577	201793	8577	WT	Drought	CHH	acute_G1_only	other	AT1TE53460,AT1TE53465	TE	FALSE	FALSE	TRUE	201793	CHL	Study_11_SKKR/CHL	CO2 related	hyper
8578	30333	8578	WT	Drought	CHH	stress_maintained_then_reset	reset	AT1TE53470	TE	FALSE	FALSE	TRUE	30333	LDN	Study_3_LDN	Drought related	hypo
8578	30334	8578	WT	Drought	CHH	stress_maintained_then_reset	reset	AT1TE53470	TE	FALSE	FALSE	TRUE	30334	LDN	Study_3_LDN	Drought related	hypo
8578	90265	8578	WT	Drought	CHH	stress_maintained_then_reset	reset	AT1TE53470	TE	FALSE	FALSE	TRUE	90265	Heat stress	Study_5_UK/Heat_stress	Heat related	hyper
8578	208007	8578	WT	Drought	CHH	stress_maintained_then_reset	reset	AT1TE53470	TE	FALSE	FALSE	TRUE	208007	CLL	Study_11_SKKR/CLL	CO2 related	hyper
8579	30335	8579	WT	Drought	CHH	acute_G1_only	other	AT1TE53470	TE	FALSE	FALSE	TRUE	30335	LDN	Study_3_LDN	Drought related	hypo
8579	69450	8579	WT	Drought	CHH	acute_G1_only	other	AT1TE53470	TE	FALSE	FALSE	TRUE	69450	LYV Shoot	Study_4_LYV_Shoot	Other	hyper
8579	90266	8579	WT	Drought	CHH	acute_G1_only	other	AT1TE53470	TE	FALSE	FALSE	TRUE	90266	Heat stress	Study_5_UK/Heat_stress	Heat related	hyper
8579	90267	8579	WT	Drought	CHH	acute_G1_only	other	AT1TE53470	TE	FALSE	FALSE	TRUE	90267	Heat stress	Study_5_UK/Heat_stress	Heat related	hyper
8579	115327	8579	WT	Drought	CHH	acute_G1_only	other	AT1TE53470	TE	FALSE	FALSE	TRUE	115327	Recovery	Study_5_UK/Recovery	Heat related	hyper
8579	156804	8579	WT	Drought	CHH	acute_G1_only	other	AT1TE53470	TE	FALSE	FALSE	TRUE	156804	NSY	Study_9_NSY	Other	hyper
8579	178205	8579	WT	Drought	CHH	acute_G1_only	other	AT1TE53470	TE	FALSE	FALSE	TRUE	178205	SG	Study_10_SG	Ozone related	hyper
8580	149946	8580	WT	Drought	CHH	G3_only	other		Intergenic	FALSE	FALSE	FALSE	149946	JRW	Study_8_JRW	Other	hyper
8580	201794	8580	WT	Drought	CHH	G3_only	other		Intergenic	FALSE	FALSE	FALSE	201794	CHL	Study_11_SKKR/CHL	CO2 related	hyper
8580	208008	8580	WT	Drought	CHH	G3_only	other		Intergenic	FALSE	FALSE	FALSE	208008	CLL	Study_11_SKKR/CLL	CO2 related	hyper
8582	90268	8582	WT	Drought	CHH	acute_G1_only	other		Intergenic	FALSE	FALSE	FALSE	90268	Heat stress	Study_5_UK/Heat_stress	Heat related	hyper
8582	115331	8582	WT	Drought	CHH	acute_G1_only	other		Intergenic	FALSE	FALSE	FALSE	115331	Recovery	Study_5_UK/Recovery	Heat related	hyper
8582	115332	8582	WT	Drought	CHH	acute_G1_only	other		Intergenic	FALSE	FALSE	FALSE	115332	Recovery	Study_5_UK/Recovery	Heat related	hyper
8583	90269	8583	WT	Drought	CHH	G3_only	other	AT1TE53475	TE	FALSE	FALSE	TRUE	90269	Heat stress	Study_5_UK/Heat_stress	Heat related	hyper
8583	115333	8583	WT	Drought	CHH	G3_only	other	AT1TE53475	TE	FALSE	FALSE	TRUE	115333	Recovery	Study_5_UK/Recovery	Heat related	hyper
8584	17667	8584	WT	Drought	CHH	G3_only	other		Intergenic	FALSE	FALSE	FALSE	17667	LDN	Study_3_LDN	Drought related	hyper
8584	90270	8584	WT	Drought	CHH	G3_only	other		Intergenic	FALSE	FALSE	FALSE	90270	Heat stress	Study_5_UK/Heat_stress	Heat related	hyper
8584	115334	8584	WT	Drought	CHH	G3_only	other		Intergenic	FALSE	FALSE	FALSE	115334	Recovery	Study_5_UK/Recovery	Heat related	hyper
8584	115335	8584	WT	Drought	CHH	G3_only	other		Intergenic	FALSE	FALSE	FALSE	115335	Recovery	Study_5_UK/Recovery	Heat related	hyper
8584	135354	8584	WT	Drought	CHH	G3_only	other		Intergenic	FALSE	FALSE	FALSE	135354	RHD	Study_6_RHD	Drought related	hyper
8584	201796	8584	WT	Drought	CHH	G3_only	other		Intergenic	FALSE	FALSE	FALSE	201796	CHL	Study_11_SKKR/CHL	CO2 related	hyper
8584	209815	8584	WT	Drought	CHH	G3_only	other		Intergenic	FALSE	FALSE	FALSE	209815	CLL	Study_11_SKKR/CLL	CO2 related	hypo
8584	214239	8584	WT	Drought	CHH	G3_only	other		Intergenic	FALSE	FALSE	FALSE	214239	DRG	Study_12_DRG	Drought related	hypo
8585	69452	8585	WT	Drought	CHH	switcher	switcher	AT1TE53495	TE	FALSE	FALSE	TRUE	69452	LYV Shoot	Study_4_LYV_Shoot	Other	hyper
8585	77383	8585	WT	Drought	CHH	switcher	switcher	AT1TE53495	TE	FALSE	FALSE	TRUE	77383	LYV Shoot	Study_4_LYV_Shoot	Other	hypo
8585	178209	8585	WT	Drought	CHH	switcher	switcher	AT1TE53495	TE	FALSE	FALSE	TRUE	178209	SG	Study_10_SG	Ozone related	hyper
8585	201797	8585	WT	Drought	CHH	switcher	switcher	AT1TE53495	TE	FALSE	FALSE	TRUE	201797	CHL	Study_11_SKKR/CHL	CO2 related	hyper
8586	17668	8586	WT	Drought	CHH	acute_G1_only	other	AT1TE53500	TE	FALSE	FALSE	TRUE	17668	LDN	Study_3_LDN	Drought related	hyper
8586	69453	8586	WT	Drought	CHH	acute_G1_only	other	AT1TE53500	TE	FALSE	FALSE	TRUE	69453	LYV Shoot	Study_4_LYV_Shoot	Other	hyper
8586	178209	8586	WT	Drought	CHH	acute_G1_only	other	AT1TE53500	TE	FALSE	FALSE	TRUE	178209	SG	Study_10_SG	Ozone related	hyper
8587	17669	8587	WT	Drought	CHH	acute_G1_only	other		Intergenic	FALSE	FALSE	FALSE	17669	LDN	Study_3_LDN	Drought related	hyper
8587	135356	8587	WT	Drought	CHH	acute_G1_only	other		Intergenic	FALSE	FALSE	FALSE	135356	RHD	Study_6_RHD	Drought related	hyper
8587	178212	8587	WT	Drought	CHH	acute_G1_only	other		Intergenic	FALSE	FALSE	FALSE	178212	SG	Study_10_SG	Ozone related	hyper
8589	979	8589	WT	Drought	CHH	G3_only	other	AT1TE53525	TE	FALSE	FALSE	TRUE	979	P0	Study_1_PL/P0	Other	hyper
8589	30341	8589	WT	Drought	CHH	G3_only	other	AT1TE53525	TE	FALSE	FALSE	TRUE	30341	LDN	Study_3_LDN	Drought related	hypo
8589	47948	8589	WT	Drought	CHH	G3_only	other	AT1TE53525	TE	FALSE	FALSE	TRUE	47948	LYV Root	Study_4_LYV_Root	Other	hyper
8589	102193	8589	WT	Drought	CHH	G3_only	other	AT1TE53525	TE	FALSE	FALSE	TRUE	102193	Heat stress	Study_5_UK/Heat_stress	Heat related	hypo
8589	127892	8589	WT	Drought	CHH	G3_only	other	AT1TE53525	TE	FALSE	FALSE	TRUE	127892	Recovery	Study_5_UK/Recovery	Heat related	hypo
8589	135358	8589	WT	Drought	CHH	G3_only	other	AT1TE53525	TE	FALSE	FALSE	TRUE	135358	RHD	Study_6_RHD	Drought related	hyper
8589	178217	8589	WT	Drought	CHH	G3_only	other	AT1TE53525	TE	FALSE	FALSE	TRUE	178217	SG	Study_10_SG	Ozone related	hyper
8590	57095	8590	WT	Drought	CHH	G3_only	other	AT1TE53660	TE	FALSE	FALSE	TRUE	57095	LYV Root	Study_4_LYV_Root	Other	hypo
8591	203778	8591	WT	Drought	CHH	G3_only	other	AT1TE53735	TE	FALSE	FALSE	TRUE	203778	CHL	Study_11_SKKR/CHL	CO2 related	hypo
8592	135363	8592	WT	Drought	CHH	acute_G1_only	other	AT1TE53735	TE	FALSE	FALSE	TRUE	135363	RHD	Study_6_RHD	Drought related	hyper
8592	149951	8592	WT	Drought	CHH	acute_G1_only	other	AT1TE53735	TE	FALSE	FALSE	TRUE	149951	JRW	Study_8_JRW	Other	hyper
8592	157733	8592	WT	Drought	CHH	acute_G1_only	other	AT1TE53735	TE	FALSE	FALSE	TRUE	157733	NSY	Study_9_NSY	Other	hypo
8592	178234	8592	WT	Drought	CHH	acute_G1_only	other	AT1TE53735	TE	FALSE	FALSE	TRUE	178234	SG	Study_10_SG	Ozone related	hyper
8593	47962	8593	WT	Drought	CHH	acute_G1_only	other	AT1TE53760	TE	FALSE	FALSE	TRUE	47962	LYV Root	Study_4_LYV_Root	Other	hyper
8593	69474	8593	WT	Drought	CHH	acute_G1_only	other	AT1TE53760	TE	FALSE	FALSE	TRUE	69474	LYV Shoot	Study_4_LYV_Shoot	Other	hyper
8593	102204	8593	WT	Drought	CHH	acute_G1_only	other	AT1TE53760	TE	FALSE	FALSE	TRUE	102204	Heat stress	Study_5_UK/Heat_stress	Heat related	hypo
8593	127907	8593	WT	Drought	CHH	acute_G1_only	other	AT1TE53760	TE	FALSE	FALSE	TRUE	127907	Recovery	Study_5_UK/Recovery	Heat related	hypo
8593	203781	8593	WT	Drought	CHH	acute_G1_only	other	AT1TE53760	TE	FALSE	FALSE	TRUE	203781	CHL	Study_11_SKKR/CHL	CO2 related	hypo
8594	30359	8594	WT	Drought	CHH	acute_G1_only	other	AT1TE53780,AT1TE53785;AT1TE53780,AT1TE53785,AT1TE53790	TE	FALSE	FALSE	TRUE	30359	LDN	Study_3_LDN	Drought related	hypo
8594	30360	8594	WT	Drought	CHH	acute_G1_only	other	AT1TE53780,AT1TE53785;AT1TE53780,AT1TE53785,AT1TE53790	TE	FALSE	FALSE	TRUE	30360	LDN	Study_3_LDN	Drought related	hypo
8594	69476	8594	WT	Drought	CHH	acute_G1_only	other	AT1TE53780,AT1TE53785;AT1TE53780,AT1TE53785,AT1TE53790	TE	FALSE	FALSE	TRUE	69476	LYV Shoot	Study_4_LYV_Shoot	Other	hyper
8594	77403	8594	WT	Drought	CHH	acute_G1_only	other	AT1TE53780,AT1TE53785;AT1TE53780,AT1TE53785,AT1TE53790	TE	FALSE	FALSE	TRUE	77403	LYV Shoot	Study_4_LYV_Shoot	Other	hypo
8596	142618	8596	WT	Drought	CHH	acute_G1_only	other		Intergenic	FALSE	FALSE	FALSE	142618	G1	Study_7_AW/G1	Other	hyper
8596	149955	8596	WT	Drought	CHH	acute_G1_only	other		Intergenic	FALSE	FALSE	FALSE	149955	JRW	Study_8_JRW	Other	hyper
8596	191528	8596	WT	Drought	CHH	acute_G1_only	other		Intergenic	FALSE	FALSE	FALSE	191528	SG	Study_10_SG	Ozone related	hypo
8597	30362	8597	WT	Drought	CHH	G3_only	other	AT1TE53815,AT1TE53820	TE	FALSE	FALSE	TRUE	30362	LDN	Study_3_LDN	Drought related	hypo
8597	77405	8597	WT	Drought	CHH	G3_only	other	AT1TE53815,AT1TE53820	TE	FALSE	FALSE	TRUE	77405	LYV Shoot	Study_4_LYV_Shoot	Other	hypo
8598	30363	8598	WT	Drought	CHH	stress_maintained_then_reset	reset	AT1TE53815,AT1TE53825	TE	FALSE	FALSE	TRUE	30363	LDN	Study_3_LDN	Drought related	hypo
8598	30364	8598	WT	Drought	CHH	stress_maintained_then_reset	reset	AT1TE53815,AT1TE53825	TE	FALSE	FALSE	TRUE	30364	LDN	Study_3_LDN	Drought related	hypo
8598	115367	8598	WT	Drought	CHH	stress_maintained_then_reset	reset	AT1TE53815,AT1TE53825	TE	FALSE	FALSE	TRUE	115367	Recovery	Study_5_UK/Recovery	Heat related	hyper
8598	178238	8598	WT	Drought	CHH	stress_maintained_then_reset	reset	AT1TE53815,AT1TE53825	TE	FALSE	FALSE	TRUE	178238	SG	Study_10_SG	Ozone related	hyper
8600	115368	8600	WT	Drought	CHH	switcher	switcher	gene:AT1G43310,AT1TE53815,AT1TE53825;AT1TE53815,AT1TE53825,gene:AT1G43310	Gene body + TE	FALSE	TRUE	TRUE	115368	Recovery	Study_5_UK/Recovery	Heat related	hyper
8600	115369	8600	WT	Drought	CHH	switcher	switcher	gene:AT1G43310,AT1TE53815,AT1TE53825;AT1TE53815,AT1TE53825,gene:AT1G43310	Gene body + TE	FALSE	TRUE	TRUE	115369	Recovery	Study_5_UK/Recovery	Heat related	hyper
8600	156805	8600	WT	Drought	CHH	switcher	switcher	gene:AT1G43310,AT1TE53815,AT1TE53825;AT1TE53815,AT1TE53825,gene:AT1G43310	Gene body + TE	FALSE	TRUE	TRUE	156805	NSY	Study_9_NSY	Other	hyper
8601	102207	8601	WT	Drought	CHH	acute_G1_only	other	AT1TE53860,AT1TE53865,AT1TE53870	TE	FALSE	FALSE	TRUE	102207	Heat stress	Study_5_UK/Heat_stress	Heat related	hypo
8601	178243	8601	WT	Drought	CHH	acute_G1_only	other	AT1TE53860,AT1TE53865,AT1TE53870	TE	FALSE	FALSE	TRUE	178243	SG	Study_10_SG	Ozone related	hyper
8601	209831	8601	WT	Drought	CHH	acute_G1_only	other	AT1TE53860,AT1TE53865,AT1TE53870	TE	FALSE	FALSE	TRUE	209831	CLL	Study_11_SKKR/CLL	CO2 related	hypo
8602	6918	8602	WT	Drought	CHH	G3_only	other	AT1TE53895	TE	FALSE	FALSE	TRUE	6918	MSTA	Study_2_MSTA	Other	hyper
8602	30370	8602	WT	Drought	CHH	G3_only	other	AT1TE53895	TE	FALSE	FALSE	TRUE	30370	LDN	Study_3_LDN	Drought related	hypo
8602	57105	8602	WT	Drought	CHH	G3_only	other	AT1TE53895	TE	FALSE	FALSE	TRUE	57105	LYV Root	Study_4_LYV_Root	Other	hypo
8602	69479	8602	WT	Drought	CHH	G3_only	other	AT1TE53895	TE	FALSE	FALSE	TRUE	69479	LYV Shoot	Study_4_LYV_Shoot	Other	hyper
8602	115372	8602	WT	Drought	CHH	G3_only	other	AT1TE53895	TE	FALSE	FALSE	TRUE	115372	Recovery	Study_5_UK/Recovery	Heat related	hyper
8602	191532	8602	WT	Drought	CHH	G3_only	other	AT1TE53895	TE	FALSE	FALSE	TRUE	191532	SG	Study_10_SG	Ozone related	hypo
8602	208011	8602	WT	Drought	CHH	G3_only	other	AT1TE53895	TE	FALSE	FALSE	TRUE	208011	CLL	Study_11_SKKR/CLL	CO2 related	hyper
8603	102211	8603	WT	Drought	CHH	G3_only	other	AT1TE53895	TE	FALSE	FALSE	TRUE	102211	Heat stress	Study_5_UK/Heat_stress	Heat related	hypo
8603	115373	8603	WT	Drought	CHH	G3_only	other	AT1TE53895	TE	FALSE	FALSE	TRUE	115373	Recovery	Study_5_UK/Recovery	Heat related	hyper
8603	127910	8603	WT	Drought	CHH	G3_only	other	AT1TE53895	TE	FALSE	FALSE	TRUE	127910	Recovery	Study_5_UK/Recovery	Heat related	hypo
8604	57107	8604	WT	Drought	CHH	G3_only	other	gene:AT1G43320	Gene body	FALSE	TRUE	FALSE	57107	LYV Root	Study_4_LYV_Root	Other	hypo
8604	178248	8604	WT	Drought	CHH	G3_only	other	gene:AT1G43320	Gene body	FALSE	TRUE	FALSE	178248	SG	Study_10_SG	Ozone related	hyper
8605	102212	8605	WT	Drought	CHH	G3_only	other	AT1G43330_p	Promoter	TRUE	FALSE	FALSE	102212	Heat stress	Study_5_UK/Heat_stress	Heat related	hypo
8605	127911	8605	WT	Drought	CHH	G3_only	other	AT1G43330_p	Promoter	TRUE	FALSE	FALSE	127911	Recovery	Study_5_UK/Recovery	Heat related	hypo
8605	149962	8605	WT	Drought	CHH	G3_only	other	AT1G43330_p	Promoter	TRUE	FALSE	FALSE	149962	JRW	Study_8_JRW	Other	hyper
8605	191535	8605	WT	Drought	CHH	G3_only	other	AT1G43330_p	Promoter	TRUE	FALSE	FALSE	191535	SG	Study_10_SG	Ozone related	hypo
8606	30373	8606	WT	Drought	CHH	acute_G1_only	other	AT1G43330_p	Promoter	TRUE	FALSE	FALSE	30373	LDN	Study_3_LDN	Drought related	hypo
8606	69480	8606	WT	Drought	CHH	acute_G1_only	other	AT1G43330_p	Promoter	TRUE	FALSE	FALSE	69480	LYV Shoot	Study_4_LYV_Shoot	Other	hyper
8606	142627	8606	WT	Drought	CHH	acute_G1_only	other	AT1G43330_p	Promoter	TRUE	FALSE	FALSE	142627	G1	Study_7_AW/G1	Other	hyper
8606	191536	8606	WT	Drought	CHH	acute_G1_only	other	AT1G43330_p	Promoter	TRUE	FALSE	FALSE	191536	SG	Study_10_SG	Ozone related	hypo
8606	214255	8606	WT	Drought	CHH	acute_G1_only	other	AT1G43330_p	Promoter	TRUE	FALSE	FALSE	214255	DRG	Study_12_DRG	Drought related	hypo
8607	69480	8607	WT	Drought	CHH	acute_G1_only	other	AT1G43330_p	Promoter	TRUE	FALSE	FALSE	69480	LYV Shoot	Study_4_LYV_Shoot	Other	hyper
8607	209832	8607	WT	Drought	CHH	acute_G1_only	other	AT1G43330_p	Promoter	TRUE	FALSE	FALSE	209832	CLL	Study_11_SKKR/CLL	CO2 related	hypo
8608	17700	8608	WT	Drought	CHH	G5_emergent	G5_emergent	gene:AT1G43330	Gene body	FALSE	TRUE	FALSE	17700	LDN	Study_3_LDN	Drought related	hyper
8608	47972	8608	WT	Drought	CHH	G5_emergent	G5_emergent	gene:AT1G43330	Gene body	FALSE	TRUE	FALSE	47972	LYV Root	Study_4_LYV_Root	Other	hyper
8608	77413	8608	WT	Drought	CHH	G5_emergent	G5_emergent	gene:AT1G43330	Gene body	FALSE	TRUE	FALSE	77413	LYV Shoot	Study_4_LYV_Shoot	Other	hypo
8608	191537	8608	WT	Drought	CHH	G5_emergent	G5_emergent	gene:AT1G43330	Gene body	FALSE	TRUE	FALSE	191537	SG	Study_10_SG	Ozone related	hypo
8608	208012	8608	WT	Drought	CHH	G5_emergent	G5_emergent	gene:AT1G43330	Gene body	FALSE	TRUE	FALSE	208012	CLL	Study_11_SKKR/CLL	CO2 related	hyper
8609	135373	8609	WT	Drought	CHH	G3_only	other	AT1TE53915	TE	FALSE	FALSE	TRUE	135373	RHD	Study_6_RHD	Drought related	hyper
8609	191538	8609	WT	Drought	CHH	G3_only	other	AT1TE53915	TE	FALSE	FALSE	TRUE	191538	SG	Study_10_SG	Ozone related	hypo
8610	69481	8610	WT	Drought	CHH	acute_G1_only	other	AT1TE53925	TE	FALSE	FALSE	TRUE	69481	LYV Shoot	Study_4_LYV_Shoot	Other	hyper
8610	191539	8610	WT	Drought	CHH	acute_G1_only	other	AT1TE53925	TE	FALSE	FALSE	TRUE	191539	SG	Study_10_SG	Ozone related	hypo
8611	90306	8611	WT	Drought	CHH	acute_G1_only	other		Intergenic	FALSE	FALSE	FALSE	90306	Heat stress	Study_5_UK/Heat_stress	Heat related	hyper
8611	146290	8611	WT	Drought	CHH	acute_G1_only	other		Intergenic	FALSE	FALSE	FALSE	146290	G1	Study_7_AW/G1	Other	hypo
8611	146291	8611	WT	Drought	CHH	acute_G1_only	other		Intergenic	FALSE	FALSE	FALSE	146291	G1	Study_7_AW/G1	Other	hypo
8612	90307	8612	WT	Drought	CHH	acute_G1_only	other		Intergenic	FALSE	FALSE	FALSE	90307	Heat stress	Study_5_UK/Heat_stress	Heat related	hyper
8612	115379	8612	WT	Drought	CHH	acute_G1_only	other		Intergenic	FALSE	FALSE	FALSE	115379	Recovery	Study_5_UK/Recovery	Heat related	hyper
8612	157737	8612	WT	Drought	CHH	acute_G1_only	other		Intergenic	FALSE	FALSE	FALSE	157737	NSY	Study_9_NSY	Other	hypo
8613	115394	8613	WT	Drought	CHH	G3_only	other		Intergenic	FALSE	FALSE	FALSE	115394	Recovery	Study_5_UK/Recovery	Heat related	hyper
8613	178262	8613	WT	Drought	CHH	G3_only	other		Intergenic	FALSE	FALSE	FALSE	178262	SG	Study_10_SG	Ozone related	hyper
8613	203797	8613	WT	Drought	CHH	G3_only	other		Intergenic	FALSE	FALSE	FALSE	203797	CHL	Study_11_SKKR/CHL	CO2 related	hypo
8613	209838	8613	WT	Drought	CHH	G3_only	other		Intergenic	FALSE	FALSE	FALSE	209838	CLL	Study_11_SKKR/CLL	CO2 related	hypo
8614	17715	8614	WT	Drought	CHH	G3_only	other	AT1TE54060	TE	FALSE	FALSE	TRUE	17715	LDN	Study_3_LDN	Drought related	hyper
8614	69489	8614	WT	Drought	CHH	G3_only	other	AT1TE54060	TE	FALSE	FALSE	TRUE	69489	LYV Shoot	Study_4_LYV_Shoot	Other	hyper
8614	178264	8614	WT	Drought	CHH	G3_only	other	AT1TE54060	TE	FALSE	FALSE	TRUE	178264	SG	Study_10_SG	Ozone related	hyper
8614	208014	8614	WT	Drought	CHH	G3_only	other	AT1TE54060	TE	FALSE	FALSE	TRUE	208014	CLL	Study_11_SKKR/CLL	CO2 related	hyper
8614	213733	8614	WT	Drought	CHH	G3_only	other	AT1TE54060	TE	FALSE	FALSE	TRUE	213733	DRG	Study_12_DRG	Drought related	hyper
8615	17718	8615	WT	Drought	CHH	G5_emergent	G5_emergent	AT1TE54110	TE	FALSE	FALSE	TRUE	17718	LDN	Study_3_LDN	Drought related	hyper
8615	47982	8615	WT	Drought	CHH	G5_emergent	G5_emergent	AT1TE54110	TE	FALSE	FALSE	TRUE	47982	LYV Root	Study_4_LYV_Root	Other	hyper
8615	69491	8615	WT	Drought	CHH	G5_emergent	G5_emergent	AT1TE54110	TE	FALSE	FALSE	TRUE	69491	LYV Shoot	Study_4_LYV_Shoot	Other	hyper
8615	77418	8615	WT	Drought	CHH	G5_emergent	G5_emergent	AT1TE54110	TE	FALSE	FALSE	TRUE	77418	LYV Shoot	Study_4_LYV_Shoot	Other	hypo
8615	154177	8615	WT	Drought	CHH	G5_emergent	G5_emergent	AT1TE54110	TE	FALSE	FALSE	TRUE	154177	JRW	Study_8_JRW	Other	hypo
8615	191548	8615	WT	Drought	CHH	G5_emergent	G5_emergent	AT1TE54110	TE	FALSE	FALSE	TRUE	191548	SG	Study_10_SG	Ozone related	hypo
8616	47983	8616	WT	Drought	CHH	acute_G1_only	other		Intergenic	FALSE	FALSE	FALSE	47983	LYV Root	Study_4_LYV_Root	Other	hyper
8616	209839	8616	WT	Drought	CHH	acute_G1_only	other		Intergenic	FALSE	FALSE	FALSE	209839	CLL	Study_11_SKKR/CLL	CO2 related	hypo
8617	146293	8617	WT	Drought	CHH	G3_only	other	AT1TE54120	TE	FALSE	FALSE	TRUE	146293	G1	Study_7_AW/G1	Other	hypo
8618	30385	8618	WT	Drought	CHH	G3_only	other	AT1G43620_p,AT1TE54160	Promoter + TE	TRUE	FALSE	TRUE	30385	LDN	Study_3_LDN	Drought related	hypo
8618	57121	8618	WT	Drought	CHH	G3_only	other	AT1G43620_p,AT1TE54160	Promoter + TE	TRUE	FALSE	TRUE	57121	LYV Root	Study_4_LYV_Root	Other	hypo
8618	191550	8618	WT	Drought	CHH	G3_only	other	AT1G43620_p,AT1TE54160	Promoter + TE	TRUE	FALSE	TRUE	191550	SG	Study_10_SG	Ozone related	hypo
8619	102223	8619	WT	Drought	CHH	G1_G5_recurrent	persistent	AT1G43630_p,AT1TE54200	Promoter + TE	TRUE	FALSE	TRUE	102223	Heat stress	Study_5_UK/Heat_stress	Heat related	hypo
8619	178270	8619	WT	Drought	CHH	G1_G5_recurrent	persistent	AT1G43630_p,AT1TE54200	Promoter + TE	TRUE	FALSE	TRUE	178270	SG	Study_10_SG	Ozone related	hyper
8619	203798	8619	WT	Drought	CHH	G1_G5_recurrent	persistent	AT1G43630_p,AT1TE54200	Promoter + TE	TRUE	FALSE	TRUE	203798	CHL	Study_11_SKKR/CHL	CO2 related	hypo
8619	209840	8619	WT	Drought	CHH	G1_G5_recurrent	persistent	AT1G43630_p,AT1TE54200	Promoter + TE	TRUE	FALSE	TRUE	209840	CLL	Study_11_SKKR/CLL	CO2 related	hypo
8620	9054	8620	WT	Drought	CHH	acute_G1_only	other	AT1TE54235	TE	FALSE	FALSE	TRUE	9054	MSTA	Study_2_MSTA	Other	hypo
8620	17722	8620	WT	Drought	CHH	acute_G1_only	other	AT1TE54235	TE	FALSE	FALSE	TRUE	17722	LDN	Study_3_LDN	Drought related	hyper
8620	77426	8620	WT	Drought	CHH	acute_G1_only	other	AT1TE54235	TE	FALSE	FALSE	TRUE	77426	LYV Shoot	Study_4_LYV_Shoot	Other	hypo
8620	191552	8620	WT	Drought	CHH	acute_G1_only	other	AT1TE54235	TE	FALSE	FALSE	TRUE	191552	SG	Study_10_SG	Ozone related	hypo
8621	984	8621	WT	Drought	CHH	acute_G1_only	other	AT1TE54235	TE	FALSE	FALSE	TRUE	984	P0	Study_1_PL/P0	Other	hyper
8621	149975	8621	WT	Drought	CHH	acute_G1_only	other	AT1TE54235	TE	FALSE	FALSE	TRUE	149975	JRW	Study_8_JRW	Other	hyper
8621	214262	8621	WT	Drought	CHH	acute_G1_only	other	AT1TE54235	TE	FALSE	FALSE	TRUE	214262	DRG	Study_12_DRG	Drought related	hypo
8622	6924	8622	WT	Drought	CHH	G5_emergent	G5_emergent	AT1G43667_p,AT1G43670_p	Promoter	TRUE	FALSE	FALSE	6924	MSTA	Study_2_MSTA	Other	hyper
8622	17730	8622	WT	Drought	CHH	G5_emergent	G5_emergent	AT1G43667_p,AT1G43670_p	Promoter	TRUE	FALSE	FALSE	17730	LDN	Study_3_LDN	Drought related	hyper
8622	47997	8622	WT	Drought	CHH	G5_emergent	G5_emergent	AT1G43667_p,AT1G43670_p	Promoter	TRUE	FALSE	FALSE	47997	LYV Root	Study_4_LYV_Root	Other	hyper
8622	69501	8622	WT	Drought	CHH	G5_emergent	G5_emergent	AT1G43667_p,AT1G43670_p	Promoter	TRUE	FALSE	FALSE	69501	LYV Shoot	Study_4_LYV_Shoot	Other	hyper
8622	149983	8622	WT	Drought	CHH	G5_emergent	G5_emergent	AT1G43667_p,AT1G43670_p	Promoter	TRUE	FALSE	FALSE	149983	JRW	Study_8_JRW	Other	hyper
8622	157740	8622	WT	Drought	CHH	G5_emergent	G5_emergent	AT1G43667_p,AT1G43670_p	Promoter	TRUE	FALSE	FALSE	157740	NSY	Study_9_NSY	Other	hypo
8622	178281	8622	WT	Drought	CHH	G5_emergent	G5_emergent	AT1G43667_p,AT1G43670_p	Promoter	TRUE	FALSE	FALSE	178281	SG	Study_10_SG	Ozone related	hyper
8622	209845	8622	WT	Drought	CHH	G5_emergent	G5_emergent	AT1G43667_p,AT1G43670_p	Promoter	TRUE	FALSE	FALSE	209845	CLL	Study_11_SKKR/CLL	CO2 related	hypo
8623	30394	8623	WT	Drought	CHH	acute_G1_only	other	AT1G43690_p,AT1TE54350,AT1TE54360	Promoter + TE	TRUE	FALSE	TRUE	30394	LDN	Study_3_LDN	Drought related	hypo
8623	69502	8623	WT	Drought	CHH	acute_G1_only	other	AT1G43690_p,AT1TE54350,AT1TE54360	Promoter + TE	TRUE	FALSE	TRUE	69502	LYV Shoot	Study_4_LYV_Shoot	Other	hyper
8623	149984	8623	WT	Drought	CHH	acute_G1_only	other	AT1G43690_p,AT1TE54350,AT1TE54360	Promoter + TE	TRUE	FALSE	TRUE	149984	JRW	Study_8_JRW	Other	hyper
8623	191564	8623	WT	Drought	CHH	acute_G1_only	other	AT1G43690_p,AT1TE54350,AT1TE54360	Promoter + TE	TRUE	FALSE	TRUE	191564	SG	Study_10_SG	Ozone related	hypo
8623	209847	8623	WT	Drought	CHH	acute_G1_only	other	AT1G43690_p,AT1TE54350,AT1TE54360	Promoter + TE	TRUE	FALSE	TRUE	209847	CLL	Study_11_SKKR/CLL	CO2 related	hypo
8624	115410	8624	WT	Drought	CHH	acute_G1_only	other	AT1TE54425	TE	FALSE	FALSE	TRUE	115410	Recovery	Study_5_UK/Recovery	Heat related	hyper
8625	102228	8625	WT	Drought	CHH	switcher	switcher	AT1TE54430	TE	FALSE	FALSE	TRUE	102228	Heat stress	Study_5_UK/Heat_stress	Heat related	hypo
8625	191567	8625	WT	Drought	CHH	switcher	switcher	AT1TE54430	TE	FALSE	FALSE	TRUE	191567	SG	Study_10_SG	Ozone related	hypo
8625	209849	8625	WT	Drought	CHH	switcher	switcher	AT1TE54430	TE	FALSE	FALSE	TRUE	209849	CLL	Study_11_SKKR/CLL	CO2 related	hypo
8626	17736	8626	WT	Drought	CHH	acute_G1_only	other	AT1TE54430	TE	FALSE	FALSE	TRUE	17736	LDN	Study_3_LDN	Drought related	hyper
8626	69506	8626	WT	Drought	CHH	acute_G1_only	other	AT1TE54430	TE	FALSE	FALSE	TRUE	69506	LYV Shoot	Study_4_LYV_Shoot	Other	hyper
8626	191567	8626	WT	Drought	CHH	acute_G1_only	other	AT1TE54430	TE	FALSE	FALSE	TRUE	191567	SG	Study_10_SG	Ozone related	hypo
8626	209850	8626	WT	Drought	CHH	acute_G1_only	other	AT1TE54430	TE	FALSE	FALSE	TRUE	209850	CLL	Study_11_SKKR/CLL	CO2 related	hypo
8627	77434	8627	WT	Drought	CHH	G3_only	other	AT1TE54515	TE	FALSE	FALSE	TRUE	77434	LYV Shoot	Study_4_LYV_Shoot	Other	hypo
8627	135386	8627	WT	Drought	CHH	G3_only	other	AT1TE54515	TE	FALSE	FALSE	TRUE	135386	RHD	Study_6_RHD	Drought related	hyper
8628	30399	8628	WT	Drought	CHH	G3_only	other		Intergenic	FALSE	FALSE	FALSE	30399	LDN	Study_3_LDN	Drought related	hypo
8628	69507	8628	WT	Drought	CHH	G3_only	other		Intergenic	FALSE	FALSE	FALSE	69507	LYV Shoot	Study_4_LYV_Shoot	Other	hyper
8628	135387	8628	WT	Drought	CHH	G3_only	other		Intergenic	FALSE	FALSE	FALSE	135387	RHD	Study_6_RHD	Drought related	hyper
8628	142639	8628	WT	Drought	CHH	G3_only	other		Intergenic	FALSE	FALSE	FALSE	142639	G1	Study_7_AW/G1	Other	hyper
8628	149988	8628	WT	Drought	CHH	G3_only	other		Intergenic	FALSE	FALSE	FALSE	149988	JRW	Study_8_JRW	Other	hyper
8628	178286	8628	WT	Drought	CHH	G3_only	other		Intergenic	FALSE	FALSE	FALSE	178286	SG	Study_10_SG	Ozone related	hyper
8628	201808	8628	WT	Drought	CHH	G3_only	other		Intergenic	FALSE	FALSE	FALSE	201808	CHL	Study_11_SKKR/CHL	CO2 related	hyper
8629	30406	8629	WT	Drought	CHH	acute_G1_only	other		Intergenic	FALSE	FALSE	FALSE	30406	LDN	Study_3_LDN	Drought related	hypo
8629	48009	8629	WT	Drought	CHH	acute_G1_only	other		Intergenic	FALSE	FALSE	FALSE	48009	LYV Root	Study_4_LYV_Root	Other	hyper
8629	191575	8629	WT	Drought	CHH	acute_G1_only	other		Intergenic	FALSE	FALSE	FALSE	191575	SG	Study_10_SG	Ozone related	hypo
8630	993	8630	WT	Drought	CHH	acute_G1_only	other		Intergenic	FALSE	FALSE	FALSE	993	P0	Study_1_PL/P0	Other	hyper
8630	191575	8630	WT	Drought	CHH	acute_G1_only	other		Intergenic	FALSE	FALSE	FALSE	191575	SG	Study_10_SG	Ozone related	hypo
8631	191580	8631	WT	Drought	CHH	acute_G1_only	other	gene:AT1G43770,AT1TE54580	Gene body + TE	FALSE	TRUE	TRUE	191580	SG	Study_10_SG	Ozone related	hypo
8632	9059	8632	WT	Drought	CHH	acute_G1_only	other	AT1TE54585	TE	FALSE	FALSE	TRUE	9059	MSTA	Study_2_MSTA	Other	hypo
8632	17746	8632	WT	Drought	CHH	acute_G1_only	other	AT1TE54585	TE	FALSE	FALSE	TRUE	17746	LDN	Study_3_LDN	Drought related	hyper
8632	57135	8632	WT	Drought	CHH	acute_G1_only	other	AT1TE54585	TE	FALSE	FALSE	TRUE	57135	LYV Root	Study_4_LYV_Root	Other	hypo
8632	115434	8632	WT	Drought	CHH	acute_G1_only	other	AT1TE54585	TE	FALSE	FALSE	TRUE	115434	Recovery	Study_5_UK/Recovery	Heat related	hyper
8632	191583	8632	WT	Drought	CHH	acute_G1_only	other	AT1TE54585	TE	FALSE	FALSE	TRUE	191583	SG	Study_10_SG	Ozone related	hypo
8633	142643	8633	WT	Drought	CHH	acute_G1_only	other		Intergenic	FALSE	FALSE	FALSE	142643	G1	Study_7_AW/G1	Other	hyper
8633	157743	8633	WT	Drought	CHH	acute_G1_only	other		Intergenic	FALSE	FALSE	FALSE	157743	NSY	Study_9_NSY	Other	hypo
8633	178300	8633	WT	Drought	CHH	acute_G1_only	other		Intergenic	FALSE	FALSE	FALSE	178300	SG	Study_10_SG	Ozone related	hyper
8635	69515	8635	WT	Drought	CHH	acute_G1_only	other	AT1G43790_p,AT1TE54625	Promoter + TE	TRUE	FALSE	TRUE	69515	LYV Shoot	Study_4_LYV_Shoot	Other	hyper
8635	135391	8635	WT	Drought	CHH	acute_G1_only	other	AT1G43790_p,AT1TE54625	Promoter + TE	TRUE	FALSE	TRUE	135391	RHD	Study_6_RHD	Drought related	hyper
8635	142644	8635	WT	Drought	CHH	acute_G1_only	other	AT1G43790_p,AT1TE54625	Promoter + TE	TRUE	FALSE	TRUE	142644	G1	Study_7_AW/G1	Other	hyper
8635	178304	8635	WT	Drought	CHH	acute_G1_only	other	AT1G43790_p,AT1TE54625	Promoter + TE	TRUE	FALSE	TRUE	178304	SG	Study_10_SG	Ozone related	hyper
8636	17750	8636	WT	Drought	CHH	acute_G1_only	other	AT1TE54670	TE	FALSE	FALSE	TRUE	17750	LDN	Study_3_LDN	Drought related	hyper
8636	57141	8636	WT	Drought	CHH	acute_G1_only	other	AT1TE54670	TE	FALSE	FALSE	TRUE	57141	LYV Root	Study_4_LYV_Root	Other	hypo
8636	77449	8636	WT	Drought	CHH	acute_G1_only	other	AT1TE54670	TE	FALSE	FALSE	TRUE	77449	LYV Shoot	Study_4_LYV_Shoot	Other	hypo
8636	90350	8636	WT	Drought	CHH	acute_G1_only	other	AT1TE54670	TE	FALSE	FALSE	TRUE	90350	Heat stress	Study_5_UK/Heat_stress	Heat related	hyper
8637	115441	8637	WT	Drought	CHH	G3_only	other	AT1TE54690,AT1TE54695	TE	FALSE	FALSE	TRUE	115441	Recovery	Study_5_UK/Recovery	Heat related	hyper
8637	115442	8637	WT	Drought	CHH	G3_only	other	AT1TE54690,AT1TE54695	TE	FALSE	FALSE	TRUE	115442	Recovery	Study_5_UK/Recovery	Heat related	hyper
8637	154181	8637	WT	Drought	CHH	G3_only	other	AT1TE54690,AT1TE54695	TE	FALSE	FALSE	TRUE	154181	JRW	Study_8_JRW	Other	hypo
8637	201810	8637	WT	Drought	CHH	G3_only	other	AT1TE54690,AT1TE54695	TE	FALSE	FALSE	TRUE	201810	CHL	Study_11_SKKR/CHL	CO2 related	hyper
8637	208017	8637	WT	Drought	CHH	G3_only	other	AT1TE54690,AT1TE54695	TE	FALSE	FALSE	TRUE	208017	CLL	Study_11_SKKR/CLL	CO2 related	hyper
8638	30419	8638	WT	Drought	CHH	acute_G1_only	other	AT1TE54710	TE	FALSE	FALSE	TRUE	30419	LDN	Study_3_LDN	Drought related	hypo
8638	90355	8638	WT	Drought	CHH	acute_G1_only	other	AT1TE54710	TE	FALSE	FALSE	TRUE	90355	Heat stress	Study_5_UK/Heat_stress	Heat related	hyper
8639	17753	8639	WT	Drought	CHH	G5_emergent	G5_emergent	AT1TE54720	TE	FALSE	FALSE	TRUE	17753	LDN	Study_3_LDN	Drought related	hyper
8640	995	8640	WT	Drought	CHH	G3_only	other	AT1TE54725	TE	FALSE	FALSE	TRUE	995	P0	Study_1_PL/P0	Other	hyper
8640	9063	8640	WT	Drought	CHH	G3_only	other	AT1TE54725	TE	FALSE	FALSE	TRUE	9063	MSTA	Study_2_MSTA	Other	hypo
8640	57144	8640	WT	Drought	CHH	G3_only	other	AT1TE54725	TE	FALSE	FALSE	TRUE	57144	LYV Root	Study_4_LYV_Root	Other	hypo
8640	77456	8640	WT	Drought	CHH	G3_only	other	AT1TE54725	TE	FALSE	FALSE	TRUE	77456	LYV Shoot	Study_4_LYV_Shoot	Other	hypo
8640	142648	8640	WT	Drought	CHH	G3_only	other	AT1TE54725	TE	FALSE	FALSE	TRUE	142648	G1	Study_7_AW/G1	Other	hyper
8640	191592	8640	WT	Drought	CHH	G3_only	other	AT1TE54725	TE	FALSE	FALSE	TRUE	191592	SG	Study_10_SG	Ozone related	hypo
8640	209863	8640	WT	Drought	CHH	G3_only	other	AT1TE54725	TE	FALSE	FALSE	TRUE	209863	CLL	Study_11_SKKR/CLL	CO2 related	hypo
8641	57145	8641	WT	Drought	CHH	G3_only	other	AT1TE54730	TE	FALSE	FALSE	TRUE	57145	LYV Root	Study_4_LYV_Root	Other	hypo
8641	191592	8641	WT	Drought	CHH	G3_only	other	AT1TE54730	TE	FALSE	FALSE	TRUE	191592	SG	Study_10_SG	Ozone related	hypo
8641	201812	8641	WT	Drought	CHH	G3_only	other	AT1TE54730	TE	FALSE	FALSE	TRUE	201812	CHL	Study_11_SKKR/CHL	CO2 related	hyper
8641	214273	8641	WT	Drought	CHH	G3_only	other	AT1TE54730	TE	FALSE	FALSE	TRUE	214273	DRG	Study_12_DRG	Drought related	hypo
8642	30423	8642	WT	Drought	CHH	acute_G1_only	other		Intergenic	FALSE	FALSE	FALSE	30423	LDN	Study_3_LDN	Drought related	hypo
8642	142649	8642	WT	Drought	CHH	acute_G1_only	other		Intergenic	FALSE	FALSE	FALSE	142649	G1	Study_7_AW/G1	Other	hyper
8642	214274	8642	WT	Drought	CHH	acute_G1_only	other		Intergenic	FALSE	FALSE	FALSE	214274	DRG	Study_12_DRG	Drought related	hypo
8643	57146	8643	WT	Drought	CHH	G3_only	other		Intergenic	FALSE	FALSE	FALSE	57146	LYV Root	Study_4_LYV_Root	Other	hypo
8643	102247	8643	WT	Drought	CHH	G3_only	other		Intergenic	FALSE	FALSE	FALSE	102247	Heat stress	Study_5_UK/Heat_stress	Heat related	hypo
8643	135396	8643	WT	Drought	CHH	G3_only	other		Intergenic	FALSE	FALSE	FALSE	135396	RHD	Study_6_RHD	Drought related	hyper
8643	149999	8643	WT	Drought	CHH	G3_only	other		Intergenic	FALSE	FALSE	FALSE	149999	JRW	Study_8_JRW	Other	hyper
8643	191595	8643	WT	Drought	CHH	G3_only	other		Intergenic	FALSE	FALSE	FALSE	191595	SG	Study_10_SG	Ozone related	hypo
8644	30426	8644	WT	Drought	CHH	acute_G1_only	other		Intergenic	FALSE	FALSE	FALSE	30426	LDN	Study_3_LDN	Drought related	hypo
8644	48031	8644	WT	Drought	CHH	acute_G1_only	other		Intergenic	FALSE	FALSE	FALSE	48031	LYV Root	Study_4_LYV_Root	Other	hyper
8644	77458	8644	WT	Drought	CHH	acute_G1_only	other		Intergenic	FALSE	FALSE	FALSE	77458	LYV Shoot	Study_4_LYV_Shoot	Other	hypo
8644	102251	8644	WT	Drought	CHH	acute_G1_only	other		Intergenic	FALSE	FALSE	FALSE	102251	Heat stress	Study_5_UK/Heat_stress	Heat related	hypo
8644	178306	8644	WT	Drought	CHH	acute_G1_only	other		Intergenic	FALSE	FALSE	FALSE	178306	SG	Study_10_SG	Ozone related	hyper
8644	209865	8644	WT	Drought	CHH	acute_G1_only	other		Intergenic	FALSE	FALSE	FALSE	209865	CLL	Study_11_SKKR/CLL	CO2 related	hypo
8644	214277	8644	WT	Drought	CHH	acute_G1_only	other		Intergenic	FALSE	FALSE	FALSE	214277	DRG	Study_12_DRG	Drought related	hypo
8644	214278	8644	WT	Drought	CHH	acute_G1_only	other		Intergenic	FALSE	FALSE	FALSE	214278	DRG	Study_12_DRG	Drought related	hypo
8645	997	8645	WT	Drought	CHH	G3_only	other	AT1TE54750	TE	FALSE	FALSE	TRUE	997	P0	Study_1_PL/P0	Other	hyper
8645	17756	8645	WT	Drought	CHH	G3_only	other	AT1TE54750	TE	FALSE	FALSE	TRUE	17756	LDN	Study_3_LDN	Drought related	hyper
8645	30427	8645	WT	Drought	CHH	G3_only	other	AT1TE54750	TE	FALSE	FALSE	TRUE	30427	LDN	Study_3_LDN	Drought related	hypo
8645	69521	8645	WT	Drought	CHH	G3_only	other	AT1TE54750	TE	FALSE	FALSE	TRUE	69521	LYV Shoot	Study_4_LYV_Shoot	Other	hyper
8645	102252	8645	WT	Drought	CHH	G3_only	other	AT1TE54750	TE	FALSE	FALSE	TRUE	102252	Heat stress	Study_5_UK/Heat_stress	Heat related	hypo
8645	127932	8645	WT	Drought	CHH	G3_only	other	AT1TE54750	TE	FALSE	FALSE	TRUE	127932	Recovery	Study_5_UK/Recovery	Heat related	hypo
8645	157751	8645	WT	Drought	CHH	G3_only	other	AT1TE54750	TE	FALSE	FALSE	TRUE	157751	NSY	Study_9_NSY	Other	hypo
8645	191596	8645	WT	Drought	CHH	G3_only	other	AT1TE54750	TE	FALSE	FALSE	TRUE	191596	SG	Study_10_SG	Ozone related	hypo
8646	9064	8646	WT	Drought	CHH	stress_maintained_then_reset	reset	AT1TE54750,AT1TE54755,AT1TE54760;AT1TE54755,AT1TE54760;AT1TE54750	TE	FALSE	FALSE	TRUE	9064	MSTA	Study_2_MSTA	Other	hypo
8646	90357	8646	WT	Drought	CHH	stress_maintained_then_reset	reset	AT1TE54750,AT1TE54755,AT1TE54760;AT1TE54755,AT1TE54760;AT1TE54750	TE	FALSE	FALSE	TRUE	90357	Heat stress	Study_5_UK/Heat_stress	Heat related	hyper
8646	90358	8646	WT	Drought	CHH	stress_maintained_then_reset	reset	AT1TE54750,AT1TE54755,AT1TE54760;AT1TE54755,AT1TE54760;AT1TE54750	TE	FALSE	FALSE	TRUE	90358	Heat stress	Study_5_UK/Heat_stress	Heat related	hyper
8646	115455	8646	WT	Drought	CHH	stress_maintained_then_reset	reset	AT1TE54750,AT1TE54755,AT1TE54760;AT1TE54755,AT1TE54760;AT1TE54750	TE	FALSE	FALSE	TRUE	115455	Recovery	Study_5_UK/Recovery	Heat related	hyper
8646	142651	8646	WT	Drought	CHH	stress_maintained_then_reset	reset	AT1TE54750,AT1TE54755,AT1TE54760;AT1TE54755,AT1TE54760;AT1TE54750	TE	FALSE	FALSE	TRUE	142651	G1	Study_7_AW/G1	Other	hyper
8646	178307	8646	WT	Drought	CHH	stress_maintained_then_reset	reset	AT1TE54750,AT1TE54755,AT1TE54760;AT1TE54755,AT1TE54760;AT1TE54750	TE	FALSE	FALSE	TRUE	178307	SG	Study_10_SG	Ozone related	hyper
8646	214279	8646	WT	Drought	CHH	stress_maintained_then_reset	reset	AT1TE54750,AT1TE54755,AT1TE54760;AT1TE54755,AT1TE54760;AT1TE54750	TE	FALSE	FALSE	TRUE	214279	DRG	Study_12_DRG	Drought related	hypo
8647	30428	8647	WT	Drought	CHH	acute_G1_only	other	AT1TE54760	TE	FALSE	FALSE	TRUE	30428	LDN	Study_3_LDN	Drought related	hypo
8647	57147	8647	WT	Drought	CHH	acute_G1_only	other	AT1TE54760	TE	FALSE	FALSE	TRUE	57147	LYV Root	Study_4_LYV_Root	Other	hypo
8647	191597	8647	WT	Drought	CHH	acute_G1_only	other	AT1TE54760	TE	FALSE	FALSE	TRUE	191597	SG	Study_10_SG	Ozone related	hypo
8648	17757	8648	WT	Drought	CHH	acute_G1_only	other	AT1TE54765	TE	FALSE	FALSE	TRUE	17757	LDN	Study_3_LDN	Drought related	hyper
8648	48034	8648	WT	Drought	CHH	acute_G1_only	other	AT1TE54765	TE	FALSE	FALSE	TRUE	48034	LYV Root	Study_4_LYV_Root	Other	hyper
8648	102254	8648	WT	Drought	CHH	acute_G1_only	other	AT1TE54765	TE	FALSE	FALSE	TRUE	102254	Heat stress	Study_5_UK/Heat_stress	Heat related	hypo
8648	150001	8648	WT	Drought	CHH	acute_G1_only	other	AT1TE54765	TE	FALSE	FALSE	TRUE	150001	JRW	Study_8_JRW	Other	hyper
8648	191598	8648	WT	Drought	CHH	acute_G1_only	other	AT1TE54765	TE	FALSE	FALSE	TRUE	191598	SG	Study_10_SG	Ozone related	hypo
8648	203811	8648	WT	Drought	CHH	acute_G1_only	other	AT1TE54765	TE	FALSE	FALSE	TRUE	203811	CHL	Study_11_SKKR/CHL	CO2 related	hypo
8649	30429	8649	WT	Drought	CHH	acute_G1_only	other		Intergenic	FALSE	FALSE	FALSE	30429	LDN	Study_3_LDN	Drought related	hypo
8649	48035	8649	WT	Drought	CHH	acute_G1_only	other		Intergenic	FALSE	FALSE	FALSE	48035	LYV Root	Study_4_LYV_Root	Other	hyper
8649	77461	8649	WT	Drought	CHH	acute_G1_only	other		Intergenic	FALSE	FALSE	FALSE	77461	LYV Shoot	Study_4_LYV_Shoot	Other	hypo
8649	150003	8649	WT	Drought	CHH	acute_G1_only	other		Intergenic	FALSE	FALSE	FALSE	150003	JRW	Study_8_JRW	Other	hyper
8649	178309	8649	WT	Drought	CHH	acute_G1_only	other		Intergenic	FALSE	FALSE	FALSE	178309	SG	Study_10_SG	Ozone related	hyper
8649	209866	8649	WT	Drought	CHH	acute_G1_only	other		Intergenic	FALSE	FALSE	FALSE	209866	CLL	Study_11_SKKR/CLL	CO2 related	hypo
8650	30431	8650	WT	Drought	CHH	acute_G1_only	other	AT1TE54770	TE	FALSE	FALSE	TRUE	30431	LDN	Study_3_LDN	Drought related	hypo
8650	69522	8650	WT	Drought	CHH	acute_G1_only	other	AT1TE54770	TE	FALSE	FALSE	TRUE	69522	LYV Shoot	Study_4_LYV_Shoot	Other	hyper
8650	150004	8650	WT	Drought	CHH	acute_G1_only	other	AT1TE54770	TE	FALSE	FALSE	TRUE	150004	JRW	Study_8_JRW	Other	hyper
8650	209868	8650	WT	Drought	CHH	acute_G1_only	other	AT1TE54770	TE	FALSE	FALSE	TRUE	209868	CLL	Study_11_SKKR/CLL	CO2 related	hypo
8651	57148	8651	WT	Drought	CHH	acute_G1_only	other	AT1TE54815	TE	FALSE	FALSE	TRUE	57148	LYV Root	Study_4_LYV_Root	Other	hypo
8651	77464	8651	WT	Drought	CHH	acute_G1_only	other	AT1TE54815	TE	FALSE	FALSE	TRUE	77464	LYV Shoot	Study_4_LYV_Shoot	Other	hypo
8651	90361	8651	WT	Drought	CHH	acute_G1_only	other	AT1TE54815	TE	FALSE	FALSE	TRUE	90361	Heat stress	Study_5_UK/Heat_stress	Heat related	hyper
8652	48040	8652	WT	Drought	CHH	acute_G1_only	other	AT1TE54885	TE	FALSE	FALSE	TRUE	48040	LYV Root	Study_4_LYV_Root	Other	hyper
8652	69523	8652	WT	Drought	CHH	acute_G1_only	other	AT1TE54885	TE	FALSE	FALSE	TRUE	69523	LYV Shoot	Study_4_LYV_Shoot	Other	hyper
8653	57151	8653	WT	Drought	CHH	acute_G1_only	other	AT1TE54930,AT1TE54935	TE	FALSE	FALSE	TRUE	57151	LYV Root	Study_4_LYV_Root	Other	hypo
8653	69525	8653	WT	Drought	CHH	acute_G1_only	other	AT1TE54930,AT1TE54935	TE	FALSE	FALSE	TRUE	69525	LYV Shoot	Study_4_LYV_Shoot	Other	hyper
8653	191602	8653	WT	Drought	CHH	acute_G1_only	other	AT1TE54930,AT1TE54935	TE	FALSE	FALSE	TRUE	191602	SG	Study_10_SG	Ozone related	hypo
8654	69532	8654	WT	Drought	CHH	G3_only	other	AT1TE55100,AT1TE55105	TE	FALSE	FALSE	TRUE	69532	LYV Shoot	Study_4_LYV_Shoot	Other	hyper
8654	115468	8654	WT	Drought	CHH	G3_only	other	AT1TE55100,AT1TE55105	TE	FALSE	FALSE	TRUE	115468	Recovery	Study_5_UK/Recovery	Heat related	hyper
8654	154185	8654	WT	Drought	CHH	G3_only	other	AT1TE55100,AT1TE55105	TE	FALSE	FALSE	TRUE	154185	JRW	Study_8_JRW	Other	hypo
8654	178327	8654	WT	Drought	CHH	G3_only	other	AT1TE55100,AT1TE55105	TE	FALSE	FALSE	TRUE	178327	SG	Study_10_SG	Ozone related	hyper
8654	178328	8654	WT	Drought	CHH	G3_only	other	AT1TE55100,AT1TE55105	TE	FALSE	FALSE	TRUE	178328	SG	Study_10_SG	Ozone related	hyper
8655	6930	8655	WT	Drought	CHH	G1_G5_recurrent	persistent	AT1TE55100,AT1TE55110;AT1TE55110	TE	FALSE	FALSE	TRUE	6930	MSTA	Study_2_MSTA	Other	hyper
8655	6931	8655	WT	Drought	CHH	G1_G5_recurrent	persistent	AT1TE55100,AT1TE55110;AT1TE55110	TE	FALSE	FALSE	TRUE	6931	MSTA	Study_2_MSTA	Other	hyper
8655	48054	8655	WT	Drought	CHH	G1_G5_recurrent	persistent	AT1TE55100,AT1TE55110;AT1TE55110	TE	FALSE	FALSE	TRUE	48054	LYV Root	Study_4_LYV_Root	Other	hyper
8655	57161	8655	WT	Drought	CHH	G1_G5_recurrent	persistent	AT1TE55100,AT1TE55110;AT1TE55110	TE	FALSE	FALSE	TRUE	57161	LYV Root	Study_4_LYV_Root	Other	hypo
8655	69533	8655	WT	Drought	CHH	G1_G5_recurrent	persistent	AT1TE55100,AT1TE55110;AT1TE55110	TE	FALSE	FALSE	TRUE	69533	LYV Shoot	Study_4_LYV_Shoot	Other	hyper
8656	57162	8656	WT	Drought	CHH	acute_G1_only	other	AT1G44000_p,AT1TE55150,AT1TE55155	Promoter + TE	TRUE	FALSE	TRUE	57162	LYV Root	Study_4_LYV_Root	Other	hypo
8656	102269	8656	WT	Drought	CHH	acute_G1_only	other	AT1G44000_p,AT1TE55150,AT1TE55155	Promoter + TE	TRUE	FALSE	TRUE	102269	Heat stress	Study_5_UK/Heat_stress	Heat related	hypo
8656	127939	8656	WT	Drought	CHH	acute_G1_only	other	AT1G44000_p,AT1TE55150,AT1TE55155	Promoter + TE	TRUE	FALSE	TRUE	127939	Recovery	Study_5_UK/Recovery	Heat related	hypo
8657	30442	8657	WT	Drought	CHH	G3_only	other	AT1G44000_p,AT1TE55175,AT1TE55180	Promoter + TE	TRUE	FALSE	TRUE	30442	LDN	Study_3_LDN	Drought related	hypo
8657	191604	8657	WT	Drought	CHH	G3_only	other	AT1G44000_p,AT1TE55175,AT1TE55180	Promoter + TE	TRUE	FALSE	TRUE	191604	SG	Study_10_SG	Ozone related	hypo
8658	17771	8658	WT	Drought	CHH	switcher	switcher	gene:AT1G44020	Gene body	FALSE	TRUE	FALSE	17771	LDN	Study_3_LDN	Drought related	hyper
8658	102270	8658	WT	Drought	CHH	switcher	switcher	gene:AT1G44020	Gene body	FALSE	TRUE	FALSE	102270	Heat stress	Study_5_UK/Heat_stress	Heat related	hypo
8658	115471	8658	WT	Drought	CHH	switcher	switcher	gene:AT1G44020	Gene body	FALSE	TRUE	FALSE	115471	Recovery	Study_5_UK/Recovery	Heat related	hyper
8658	115472	8658	WT	Drought	CHH	switcher	switcher	gene:AT1G44020	Gene body	FALSE	TRUE	FALSE	115472	Recovery	Study_5_UK/Recovery	Heat related	hyper
8658	154186	8658	WT	Drought	CHH	switcher	switcher	gene:AT1G44020	Gene body	FALSE	TRUE	FALSE	154186	JRW	Study_8_JRW	Other	hypo
8659	17773	8659	WT	Drought	CHH	G3_only	other	AT1G44020_p,AT1TE55230	Promoter + TE	TRUE	FALSE	TRUE	17773	LDN	Study_3_LDN	Drought related	hyper
8659	57164	8659	WT	Drought	CHH	G3_only	other	AT1G44020_p,AT1TE55230	Promoter + TE	TRUE	FALSE	TRUE	57164	LYV Root	Study_4_LYV_Root	Other	hypo
8659	77481	8659	WT	Drought	CHH	G3_only	other	AT1G44020_p,AT1TE55230	Promoter + TE	TRUE	FALSE	TRUE	77481	LYV Shoot	Study_4_LYV_Shoot	Other	hypo
8659	178334	8659	WT	Drought	CHH	G3_only	other	AT1G44020_p,AT1TE55230	Promoter + TE	TRUE	FALSE	TRUE	178334	SG	Study_10_SG	Ozone related	hyper
8660	17774	8660	WT	Drought	CHH	acute_G1_only	other	AT1TE55255	TE	FALSE	FALSE	TRUE	17774	LDN	Study_3_LDN	Drought related	hyper
8660	77482	8660	WT	Drought	CHH	acute_G1_only	other	AT1TE55255	TE	FALSE	FALSE	TRUE	77482	LYV Shoot	Study_4_LYV_Shoot	Other	hypo
8660	90368	8660	WT	Drought	CHH	acute_G1_only	other	AT1TE55255	TE	FALSE	FALSE	TRUE	90368	Heat stress	Study_5_UK/Heat_stress	Heat related	hyper
8660	115473	8660	WT	Drought	CHH	acute_G1_only	other	AT1TE55255	TE	FALSE	FALSE	TRUE	115473	Recovery	Study_5_UK/Recovery	Heat related	hyper
8660	178335	8660	WT	Drought	CHH	acute_G1_only	other	AT1TE55255	TE	FALSE	FALSE	TRUE	178335	SG	Study_10_SG	Ozone related	hyper
8661	1003	8661	WT	Drought	CHH	acute_G1_only	other	AT1TE55340,AT1TE55345	TE	FALSE	FALSE	TRUE	1003	P0	Study_1_PL/P0	Other	hyper
8661	30451	8661	WT	Drought	CHH	acute_G1_only	other	AT1TE55340,AT1TE55345	TE	FALSE	FALSE	TRUE	30451	LDN	Study_3_LDN	Drought related	hypo
8661	48064	8661	WT	Drought	CHH	acute_G1_only	other	AT1TE55340,AT1TE55345	TE	FALSE	FALSE	TRUE	48064	LYV Root	Study_4_LYV_Root	Other	hyper
8661	77486	8661	WT	Drought	CHH	acute_G1_only	other	AT1TE55340,AT1TE55345	TE	FALSE	FALSE	TRUE	77486	LYV Shoot	Study_4_LYV_Shoot	Other	hypo
8661	127946	8661	WT	Drought	CHH	acute_G1_only	other	AT1TE55340,AT1TE55345	TE	FALSE	FALSE	TRUE	127946	Recovery	Study_5_UK/Recovery	Heat related	hypo
8661	135408	8661	WT	Drought	CHH	acute_G1_only	other	AT1TE55340,AT1TE55345	TE	FALSE	FALSE	TRUE	135408	RHD	Study_6_RHD	Drought related	hyper
8661	178343	8661	WT	Drought	CHH	acute_G1_only	other	AT1TE55340,AT1TE55345	TE	FALSE	FALSE	TRUE	178343	SG	Study_10_SG	Ozone related	hyper
8661	208021	8661	WT	Drought	CHH	acute_G1_only	other	AT1TE55340,AT1TE55345	TE	FALSE	FALSE	TRUE	208021	CLL	Study_11_SKKR/CLL	CO2 related	hyper
8662	17785	8662	WT	Drought	CHH	acute_G1_only	other	AT1G44085_p,AT1TE55375	Promoter + TE	TRUE	FALSE	TRUE	17785	LDN	Study_3_LDN	Drought related	hyper
8662	57172	8662	WT	Drought	CHH	acute_G1_only	other	AT1G44085_p,AT1TE55375	Promoter + TE	TRUE	FALSE	TRUE	57172	LYV Root	Study_4_LYV_Root	Other	hypo
8662	69549	8662	WT	Drought	CHH	acute_G1_only	other	AT1G44085_p,AT1TE55375	Promoter + TE	TRUE	FALSE	TRUE	69549	LYV Shoot	Study_4_LYV_Shoot	Other	hyper
8663	6932	8663	WT	Drought	CHH	stress_maintained_then_reset	reset	gene:AT1G44090,AT1G44094_p;AT1G44094_p,gene:AT1G44090	Promoter + Gene body	TRUE	TRUE	FALSE	6932	MSTA	Study_2_MSTA	Other	hyper
8663	90374	8663	WT	Drought	CHH	stress_maintained_then_reset	reset	gene:AT1G44090,AT1G44094_p;AT1G44094_p,gene:AT1G44090	Promoter + Gene body	TRUE	TRUE	FALSE	90374	Heat stress	Study_5_UK/Heat_stress	Heat related	hyper
8663	154188	8663	WT	Drought	CHH	stress_maintained_then_reset	reset	gene:AT1G44090,AT1G44094_p;AT1G44094_p,gene:AT1G44090	Promoter + Gene body	TRUE	TRUE	FALSE	154188	JRW	Study_8_JRW	Other	hypo
8663	178347	8663	WT	Drought	CHH	stress_maintained_then_reset	reset	gene:AT1G44090,AT1G44094_p;AT1G44094_p,gene:AT1G44090	Promoter + Gene body	TRUE	TRUE	FALSE	178347	SG	Study_10_SG	Ozone related	hyper
8664	30456	8664	WT	Drought	CHH	G1_G5_recurrent	persistent	AT1G44100_p,AT1TE55410	Promoter + TE	TRUE	FALSE	TRUE	30456	LDN	Study_3_LDN	Drought related	hypo
8664	57173	8664	WT	Drought	CHH	G1_G5_recurrent	persistent	AT1G44100_p,AT1TE55410	Promoter + TE	TRUE	FALSE	TRUE	57173	LYV Root	Study_4_LYV_Root	Other	hypo
8664	69550	8664	WT	Drought	CHH	G1_G5_recurrent	persistent	AT1G44100_p,AT1TE55410	Promoter + TE	TRUE	FALSE	TRUE	69550	LYV Shoot	Study_4_LYV_Shoot	Other	hyper
8664	127947	8664	WT	Drought	CHH	G1_G5_recurrent	persistent	AT1G44100_p,AT1TE55410	Promoter + TE	TRUE	FALSE	TRUE	127947	Recovery	Study_5_UK/Recovery	Heat related	hypo
8664	135409	8664	WT	Drought	CHH	G1_G5_recurrent	persistent	AT1G44100_p,AT1TE55410	Promoter + TE	TRUE	FALSE	TRUE	135409	RHD	Study_6_RHD	Drought related	hyper
8664	178350	8664	WT	Drought	CHH	G1_G5_recurrent	persistent	AT1G44100_p,AT1TE55410	Promoter + TE	TRUE	FALSE	TRUE	178350	SG	Study_10_SG	Ozone related	hyper
8665	17788	8665	WT	Drought	CHH	G3_only	other		Intergenic	FALSE	FALSE	FALSE	17788	LDN	Study_3_LDN	Drought related	hyper
8665	69551	8665	WT	Drought	CHH	G3_only	other		Intergenic	FALSE	FALSE	FALSE	69551	LYV Shoot	Study_4_LYV_Shoot	Other	hyper
8665	77493	8665	WT	Drought	CHH	G3_only	other		Intergenic	FALSE	FALSE	FALSE	77493	LYV Shoot	Study_4_LYV_Shoot	Other	hypo
8666	69565	8666	WT	Drought	CHH	G3_only	other	AT1G44180_p	Promoter	TRUE	FALSE	FALSE	69565	LYV Shoot	Study_4_LYV_Shoot	Other	hyper
8666	178366	8666	WT	Drought	CHH	G3_only	other	AT1G44180_p	Promoter	TRUE	FALSE	FALSE	178366	SG	Study_10_SG	Ozone related	hyper
8667	30472	8667	WT	Drought	CHH	acute_G1_only	other	AT1TE55670	TE	FALSE	FALSE	TRUE	30472	LDN	Study_3_LDN	Drought related	hypo
8667	57185	8667	WT	Drought	CHH	acute_G1_only	other	AT1TE55670	TE	FALSE	FALSE	TRUE	57185	LYV Root	Study_4_LYV_Root	Other	hypo
8667	69570	8667	WT	Drought	CHH	acute_G1_only	other	AT1TE55670	TE	FALSE	FALSE	TRUE	69570	LYV Shoot	Study_4_LYV_Shoot	Other	hyper
8667	77502	8667	WT	Drought	CHH	acute_G1_only	other	AT1TE55670	TE	FALSE	FALSE	TRUE	77502	LYV Shoot	Study_4_LYV_Shoot	Other	hypo
8668	115491	8668	WT	Drought	CHH	acute_G1_only	other	AT1TE55750,AT1TE55755,AT1TE55760	TE	FALSE	FALSE	TRUE	115491	Recovery	Study_5_UK/Recovery	Heat related	hyper
8668	178375	8668	WT	Drought	CHH	acute_G1_only	other	AT1TE55750,AT1TE55755,AT1TE55760	TE	FALSE	FALSE	TRUE	178375	SG	Study_10_SG	Ozone related	hyper
8669	17809	8669	WT	Drought	CHH	ambiguous_both	other	AT1G44414_p	Promoter	TRUE	FALSE	FALSE	17809	LDN	Study_3_LDN	Drought related	hyper
8669	90384	8669	WT	Drought	CHH	ambiguous_both	other	AT1G44414_p	Promoter	TRUE	FALSE	FALSE	90384	Heat stress	Study_5_UK/Heat_stress	Heat related	hyper
8669	115493	8669	WT	Drought	CHH	ambiguous_both	other	AT1G44414_p	Promoter	TRUE	FALSE	FALSE	115493	Recovery	Study_5_UK/Recovery	Heat related	hyper
8669	115494	8669	WT	Drought	CHH	ambiguous_both	other	AT1G44414_p	Promoter	TRUE	FALSE	FALSE	115494	Recovery	Study_5_UK/Recovery	Heat related	hyper
8669	135411	8669	WT	Drought	CHH	ambiguous_both	other	AT1G44414_p	Promoter	TRUE	FALSE	FALSE	135411	RHD	Study_6_RHD	Drought related	hyper
8669	146302	8669	WT	Drought	CHH	ambiguous_both	other	AT1G44414_p	Promoter	TRUE	FALSE	FALSE	146302	G1	Study_7_AW/G1	Other	hypo
8669	150019	8669	WT	Drought	CHH	ambiguous_both	other	AT1G44414_p	Promoter	TRUE	FALSE	FALSE	150019	JRW	Study_8_JRW	Other	hyper
8669	178378	8669	WT	Drought	CHH	ambiguous_both	other	AT1G44414_p	Promoter	TRUE	FALSE	FALSE	178378	SG	Study_10_SG	Ozone related	hyper
8669	208026	8669	WT	Drought	CHH	ambiguous_both	other	AT1G44414_p	Promoter	TRUE	FALSE	FALSE	208026	CLL	Study_11_SKKR/CLL	CO2 related	hyper
8669	214288	8669	WT	Drought	CHH	ambiguous_both	other	AT1G44414_p	Promoter	TRUE	FALSE	FALSE	214288	DRG	Study_12_DRG	Drought related	hypo
8669	217453	8669	WT	Drought	CHH	ambiguous_both	other	AT1G44414_p	Promoter	TRUE	FALSE	FALSE	217453	G11	Study_13_CJ/G11	Other	hypo
8670	57194	8670	WT	Drought	CHH	acute_G1_only	other	AT1TE55825	TE	FALSE	FALSE	TRUE	57194	LYV Root	Study_4_LYV_Root	Other	hypo
8670	69580	8670	WT	Drought	CHH	acute_G1_only	other	AT1TE55825	TE	FALSE	FALSE	TRUE	69580	LYV Shoot	Study_4_LYV_Shoot	Other	hyper
8671	17812	8671	WT	Drought	CHH	acute_G1_only	other	AT1TE55840,AT1TE55845	TE	FALSE	FALSE	TRUE	17812	LDN	Study_3_LDN	Drought related	hyper
8671	48085	8671	WT	Drought	CHH	acute_G1_only	other	AT1TE55840,AT1TE55845	TE	FALSE	FALSE	TRUE	48085	LYV Root	Study_4_LYV_Root	Other	hyper
8671	77513	8671	WT	Drought	CHH	acute_G1_only	other	AT1TE55840,AT1TE55845	TE	FALSE	FALSE	TRUE	77513	LYV Shoot	Study_4_LYV_Shoot	Other	hypo
8672	17822	8672	WT	Drought	CHH	acute_G1_only	other	AT1G44674_p	Promoter	TRUE	FALSE	FALSE	17822	LDN	Study_3_LDN	Drought related	hyper
8672	69588	8672	WT	Drought	CHH	acute_G1_only	other	AT1G44674_p	Promoter	TRUE	FALSE	FALSE	69588	LYV Shoot	Study_4_LYV_Shoot	Other	hyper
8672	102290	8672	WT	Drought	CHH	acute_G1_only	other	AT1G44674_p	Promoter	TRUE	FALSE	FALSE	102290	Heat stress	Study_5_UK/Heat_stress	Heat related	hypo
8672	127958	8672	WT	Drought	CHH	acute_G1_only	other	AT1G44674_p	Promoter	TRUE	FALSE	FALSE	127958	Recovery	Study_5_UK/Recovery	Heat related	hypo
8672	135417	8672	WT	Drought	CHH	acute_G1_only	other	AT1G44674_p	Promoter	TRUE	FALSE	FALSE	135417	RHD	Study_6_RHD	Drought related	hyper
8672	142673	8672	WT	Drought	CHH	acute_G1_only	other	AT1G44674_p	Promoter	TRUE	FALSE	FALSE	142673	G1	Study_7_AW/G1	Other	hyper
8672	150026	8672	WT	Drought	CHH	acute_G1_only	other	AT1G44674_p	Promoter	TRUE	FALSE	FALSE	150026	JRW	Study_8_JRW	Other	hyper
8673	77520	8673	WT	Drought	CHH	switcher	switcher	AT1TE55910	TE	FALSE	FALSE	TRUE	77520	LYV Shoot	Study_4_LYV_Shoot	Other	hypo
8673	178394	8673	WT	Drought	CHH	switcher	switcher	AT1TE55910	TE	FALSE	FALSE	TRUE	178394	SG	Study_10_SG	Ozone related	hyper
8673	209890	8673	WT	Drought	CHH	switcher	switcher	AT1TE55910	TE	FALSE	FALSE	TRUE	209890	CLL	Study_11_SKKR/CLL	CO2 related	hypo
8674	48096	8674	WT	Drought	CHH	acute_G1_only	other	AT1G44750_p	Promoter	TRUE	FALSE	FALSE	48096	LYV Root	Study_4_LYV_Root	Other	hyper
8674	127961	8674	WT	Drought	CHH	acute_G1_only	other	AT1G44750_p	Promoter	TRUE	FALSE	FALSE	127961	Recovery	Study_5_UK/Recovery	Heat related	hypo
8674	191638	8674	WT	Drought	CHH	acute_G1_only	other	AT1G44750_p	Promoter	TRUE	FALSE	FALSE	191638	SG	Study_10_SG	Ozone related	hypo
8675	178400	8675	WT	Drought	CHH	acute_G1_only	other		Intergenic	FALSE	FALSE	FALSE	178400	SG	Study_10_SG	Ozone related	hyper
8676	17828	8676	WT	Drought	CHH	stress_maintained_then_reset	reset	AT1TE56085,AT1TE56090;AT1TE56080,AT1TE56085,AT1TE56090	TE	FALSE	FALSE	TRUE	17828	LDN	Study_3_LDN	Drought related	hyper
8676	77532	8676	WT	Drought	CHH	stress_maintained_then_reset	reset	AT1TE56085,AT1TE56090;AT1TE56080,AT1TE56085,AT1TE56090	TE	FALSE	FALSE	TRUE	77532	LYV Shoot	Study_4_LYV_Shoot	Other	hypo
8677	178409	8677	WT	Drought	CHH	acute_G1_only	other	AT1TE56135	TE	FALSE	FALSE	TRUE	178409	SG	Study_10_SG	Ozone related	hyper
8679	48105	8679	WT	Drought	CHH	acute_G1_only	other	AT1TE56135	TE	FALSE	FALSE	TRUE	48105	LYV Root	Study_4_LYV_Root	Other	hyper
8679	77536	8679	WT	Drought	CHH	acute_G1_only	other	AT1TE56135	TE	FALSE	FALSE	TRUE	77536	LYV Shoot	Study_4_LYV_Shoot	Other	hypo
8679	115512	8679	WT	Drought	CHH	acute_G1_only	other	AT1TE56135	TE	FALSE	FALSE	TRUE	115512	Recovery	Study_5_UK/Recovery	Heat related	hyper
8679	135421	8679	WT	Drought	CHH	acute_G1_only	other	AT1TE56135	TE	FALSE	FALSE	TRUE	135421	RHD	Study_6_RHD	Drought related	hyper
8679	203820	8679	WT	Drought	CHH	acute_G1_only	other	AT1TE56135	TE	FALSE	FALSE	TRUE	203820	CHL	Study_11_SKKR/CHL	CO2 related	hypo
8679	209900	8679	WT	Drought	CHH	acute_G1_only	other	AT1TE56135	TE	FALSE	FALSE	TRUE	209900	CLL	Study_11_SKKR/CLL	CO2 related	hypo
8680	178424	8680	WT	Drought	CHH	G3_only	other	gene:AT1G44980	Gene body	FALSE	TRUE	FALSE	178424	SG	Study_10_SG	Ozone related	hyper
8680	209902	8680	WT	Drought	CHH	G3_only	other	gene:AT1G44980	Gene body	FALSE	TRUE	FALSE	209902	CLL	Study_11_SKKR/CLL	CO2 related	hypo
8681	48113	8681	WT	Drought	CHH	G3_only	other	AT1G45000_p,AT1G44990_p,AT1TE56335	Promoter + TE	TRUE	FALSE	TRUE	48113	LYV Root	Study_4_LYV_Root	Other	hyper
8681	90410	8681	WT	Drought	CHH	G3_only	other	AT1G45000_p,AT1G44990_p,AT1TE56335	Promoter + TE	TRUE	FALSE	TRUE	90410	Heat stress	Study_5_UK/Heat_stress	Heat related	hyper
8681	142680	8681	WT	Drought	CHH	G3_only	other	AT1G45000_p,AT1G44990_p,AT1TE56335	Promoter + TE	TRUE	FALSE	TRUE	142680	G1	Study_7_AW/G1	Other	hyper
8681	178426	8681	WT	Drought	CHH	G3_only	other	AT1G45000_p,AT1G44990_p,AT1TE56335	Promoter + TE	TRUE	FALSE	TRUE	178426	SG	Study_10_SG	Ozone related	hyper
8682	48114	8682	WT	Drought	CHH	acute_G1_only	other	gene:AT1G45010,AT1G45010_p	Promoter + Gene body	TRUE	TRUE	FALSE	48114	LYV Root	Study_4_LYV_Root	Other	hyper
8682	57218	8682	WT	Drought	CHH	acute_G1_only	other	gene:AT1G45010,AT1G45010_p	Promoter + Gene body	TRUE	TRUE	FALSE	57218	LYV Root	Study_4_LYV_Root	Other	hypo
8682	77543	8682	WT	Drought	CHH	acute_G1_only	other	gene:AT1G45010,AT1G45010_p	Promoter + Gene body	TRUE	TRUE	FALSE	77543	LYV Shoot	Study_4_LYV_Shoot	Other	hypo
8683	17843	8683	WT	Drought	CHH	acute_G1_only	other	AT1TE56365	TE	FALSE	FALSE	TRUE	17843	LDN	Study_3_LDN	Drought related	hyper
8683	69600	8683	WT	Drought	CHH	acute_G1_only	other	AT1TE56365	TE	FALSE	FALSE	TRUE	69600	LYV Shoot	Study_4_LYV_Shoot	Other	hyper
8683	115528	8683	WT	Drought	CHH	acute_G1_only	other	AT1TE56365	TE	FALSE	FALSE	TRUE	115528	Recovery	Study_5_UK/Recovery	Heat related	hyper
8683	135427	8683	WT	Drought	CHH	acute_G1_only	other	AT1TE56365	TE	FALSE	FALSE	TRUE	135427	RHD	Study_6_RHD	Drought related	hyper
8683	146305	8683	WT	Drought	CHH	acute_G1_only	other	AT1TE56365	TE	FALSE	FALSE	TRUE	146305	G1	Study_7_AW/G1	Other	hypo
8683	157767	8683	WT	Drought	CHH	acute_G1_only	other	AT1TE56365	TE	FALSE	FALSE	TRUE	157767	NSY	Study_9_NSY	Other	hypo
8683	178430	8683	WT	Drought	CHH	acute_G1_only	other	AT1TE56365	TE	FALSE	FALSE	TRUE	178430	SG	Study_10_SG	Ozone related	hyper
8683	201826	8683	WT	Drought	CHH	acute_G1_only	other	AT1TE56365	TE	FALSE	FALSE	TRUE	201826	CHL	Study_11_SKKR/CHL	CO2 related	hyper
8683	208032	8683	WT	Drought	CHH	acute_G1_only	other	AT1TE56365	TE	FALSE	FALSE	TRUE	208032	CLL	Study_11_SKKR/CLL	CO2 related	hyper
8684	30517	8684	WT	Drought	CHH	acute_G1_only	other		Intergenic	FALSE	FALSE	FALSE	30517	LDN	Study_3_LDN	Drought related	hypo
8684	150036	8684	WT	Drought	CHH	acute_G1_only	other		Intergenic	FALSE	FALSE	FALSE	150036	JRW	Study_8_JRW	Other	hyper
8684	214295	8684	WT	Drought	CHH	acute_G1_only	other		Intergenic	FALSE	FALSE	FALSE	214295	DRG	Study_12_DRG	Drought related	hypo
8685	90416	8685	WT	Drought	CHH	G3_only	other	AT1TE56420,AT1TE56425	TE	FALSE	FALSE	TRUE	90416	Heat stress	Study_5_UK/Heat_stress	Heat related	hyper
8686	102312	8686	WT	Drought	CHH	acute_G1_only	other	AT1TE56420,AT1TE56425	TE	FALSE	FALSE	TRUE	102312	Heat stress	Study_5_UK/Heat_stress	Heat related	hypo
8687	30522	8687	WT	Drought	CHH	switcher	switcher	AT1TE56455	TE	FALSE	FALSE	TRUE	30522	LDN	Study_3_LDN	Drought related	hypo
8687	69605	8687	WT	Drought	CHH	switcher	switcher	AT1TE56455	TE	FALSE	FALSE	TRUE	69605	LYV Shoot	Study_4_LYV_Shoot	Other	hyper
8687	77548	8687	WT	Drought	CHH	switcher	switcher	AT1TE56455	TE	FALSE	FALSE	TRUE	77548	LYV Shoot	Study_4_LYV_Shoot	Other	hypo
8687	157768	8687	WT	Drought	CHH	switcher	switcher	AT1TE56455	TE	FALSE	FALSE	TRUE	157768	NSY	Study_9_NSY	Other	hypo
8687	191657	8687	WT	Drought	CHH	switcher	switcher	AT1TE56455	TE	FALSE	FALSE	TRUE	191657	SG	Study_10_SG	Ozone related	hypo
8688	127970	8688	WT	Drought	CHH	G3_only	other	AT1TE56505	TE	FALSE	FALSE	TRUE	127970	Recovery	Study_5_UK/Recovery	Heat related	hypo
8688	157769	8688	WT	Drought	CHH	G3_only	other	AT1TE56505	TE	FALSE	FALSE	TRUE	157769	NSY	Study_9_NSY	Other	hypo
8688	178438	8688	WT	Drought	CHH	G3_only	other	AT1TE56505	TE	FALSE	FALSE	TRUE	178438	SG	Study_10_SG	Ozone related	hyper
8690	9081	8690	WT	Drought	CHH	G5_emergent	G5_emergent	AT1G45190_p,AT1TE56585	Promoter + TE	TRUE	FALSE	TRUE	9081	MSTA	Study_2_MSTA	Other	hypo
8690	17856	8690	WT	Drought	CHH	G5_emergent	G5_emergent	AT1G45190_p,AT1TE56585	Promoter + TE	TRUE	FALSE	TRUE	17856	LDN	Study_3_LDN	Drought related	hyper
8690	48120	8690	WT	Drought	CHH	G5_emergent	G5_emergent	AT1G45190_p,AT1TE56585	Promoter + TE	TRUE	FALSE	TRUE	48120	LYV Root	Study_4_LYV_Root	Other	hyper
8690	69613	8690	WT	Drought	CHH	G5_emergent	G5_emergent	AT1G45190_p,AT1TE56585	Promoter + TE	TRUE	FALSE	TRUE	69613	LYV Shoot	Study_4_LYV_Shoot	Other	hyper
8690	90421	8690	WT	Drought	CHH	G5_emergent	G5_emergent	AT1G45190_p,AT1TE56585	Promoter + TE	TRUE	FALSE	TRUE	90421	Heat stress	Study_5_UK/Heat_stress	Heat related	hyper
8690	142685	8690	WT	Drought	CHH	G5_emergent	G5_emergent	AT1G45190_p,AT1TE56585	Promoter + TE	TRUE	FALSE	TRUE	142685	G1	Study_7_AW/G1	Other	hyper
8690	178443	8690	WT	Drought	CHH	G5_emergent	G5_emergent	AT1G45190_p,AT1TE56585	Promoter + TE	TRUE	FALSE	TRUE	178443	SG	Study_10_SG	Ozone related	hyper
8691	30526	8691	WT	Drought	CHH	G5_emergent	G5_emergent	AT1TE56605,gene:AT1G45190	Gene body + TE	FALSE	TRUE	TRUE	30526	LDN	Study_3_LDN	Drought related	hypo
8691	150041	8691	WT	Drought	CHH	G5_emergent	G5_emergent	AT1TE56605,gene:AT1G45190	Gene body + TE	FALSE	TRUE	TRUE	150041	JRW	Study_8_JRW	Other	hyper
8691	178444	8691	WT	Drought	CHH	G5_emergent	G5_emergent	AT1TE56605,gene:AT1G45190	Gene body + TE	FALSE	TRUE	TRUE	178444	SG	Study_10_SG	Ozone related	hyper
8692	30528	8692	WT	Drought	CHH	G3_only	other	AT1TE56615,AT1TE56620	TE	FALSE	FALSE	TRUE	30528	LDN	Study_3_LDN	Drought related	hypo
8692	178446	8692	WT	Drought	CHH	G3_only	other	AT1TE56615,AT1TE56620	TE	FALSE	FALSE	TRUE	178446	SG	Study_10_SG	Ozone related	hyper
8692	208035	8692	WT	Drought	CHH	G3_only	other	AT1TE56615,AT1TE56620	TE	FALSE	FALSE	TRUE	208035	CLL	Study_11_SKKR/CLL	CO2 related	hyper
8694	30534	8694	WT	Drought	CHH	acute_G1_only	other	AT1G45223_p,AT1TE56765	Promoter + TE	TRUE	FALSE	TRUE	30534	LDN	Study_3_LDN	Drought related	hypo
8694	77562	8694	WT	Drought	CHH	acute_G1_only	other	AT1G45223_p,AT1TE56765	Promoter + TE	TRUE	FALSE	TRUE	77562	LYV Shoot	Study_4_LYV_Shoot	Other	hypo
8694	77563	8694	WT	Drought	CHH	acute_G1_only	other	AT1G45223_p,AT1TE56765	Promoter + TE	TRUE	FALSE	TRUE	77563	LYV Shoot	Study_4_LYV_Shoot	Other	hypo
8694	102318	8694	WT	Drought	CHH	acute_G1_only	other	AT1G45223_p,AT1TE56765	Promoter + TE	TRUE	FALSE	TRUE	102318	Heat stress	Study_5_UK/Heat_stress	Heat related	hypo
8694	157772	8694	WT	Drought	CHH	acute_G1_only	other	AT1G45223_p,AT1TE56765	Promoter + TE	TRUE	FALSE	TRUE	157772	NSY	Study_9_NSY	Other	hypo
8694	191664	8694	WT	Drought	CHH	acute_G1_only	other	AT1G45223_p,AT1TE56765	Promoter + TE	TRUE	FALSE	TRUE	191664	SG	Study_10_SG	Ozone related	hypo
8694	209907	8694	WT	Drought	CHH	acute_G1_only	other	AT1G45223_p,AT1TE56765	Promoter + TE	TRUE	FALSE	TRUE	209907	CLL	Study_11_SKKR/CLL	CO2 related	hypo
8695	30540	8695	WT	Drought	CHH	G3_G5_persistent	persistent	AT1G45616_p,AT1TE56940	Promoter + TE	TRUE	FALSE	TRUE	30540	LDN	Study_3_LDN	Drought related	hypo
8695	57238	8695	WT	Drought	CHH	G3_G5_persistent	persistent	AT1G45616_p,AT1TE56940	Promoter + TE	TRUE	FALSE	TRUE	57238	LYV Root	Study_4_LYV_Root	Other	hypo
8695	57239	8695	WT	Drought	CHH	G3_G5_persistent	persistent	AT1G45616_p,AT1TE56940	Promoter + TE	TRUE	FALSE	TRUE	57239	LYV Root	Study_4_LYV_Root	Other	hypo
8695	178455	8695	WT	Drought	CHH	G3_G5_persistent	persistent	AT1G45616_p,AT1TE56940	Promoter + TE	TRUE	FALSE	TRUE	178455	SG	Study_10_SG	Ozone related	hyper
8695	208038	8695	WT	Drought	CHH	G3_G5_persistent	persistent	AT1G45616_p,AT1TE56940	Promoter + TE	TRUE	FALSE	TRUE	208038	CLL	Study_11_SKKR/CLL	CO2 related	hyper
8697	30543	8697	WT	Drought	CHH	acute_G1_only	other	AT1TE56970,AT1TE56975;AT1TE56975	TE	FALSE	FALSE	TRUE	30543	LDN	Study_3_LDN	Drought related	hypo
8697	48142	8697	WT	Drought	CHH	acute_G1_only	other	AT1TE56970,AT1TE56975;AT1TE56975	TE	FALSE	FALSE	TRUE	48142	LYV Root	Study_4_LYV_Root	Other	hyper
8697	77572	8697	WT	Drought	CHH	acute_G1_only	other	AT1TE56970,AT1TE56975;AT1TE56975	TE	FALSE	FALSE	TRUE	77572	LYV Shoot	Study_4_LYV_Shoot	Other	hypo
8697	115555	8697	WT	Drought	CHH	acute_G1_only	other	AT1TE56970,AT1TE56975;AT1TE56975	TE	FALSE	FALSE	TRUE	115555	Recovery	Study_5_UK/Recovery	Heat related	hyper
8697	135435	8697	WT	Drought	CHH	acute_G1_only	other	AT1TE56970,AT1TE56975;AT1TE56975	TE	FALSE	FALSE	TRUE	135435	RHD	Study_6_RHD	Drought related	hyper
8697	191675	8697	WT	Drought	CHH	acute_G1_only	other	AT1TE56970,AT1TE56975;AT1TE56975	TE	FALSE	FALSE	TRUE	191675	SG	Study_10_SG	Ozone related	hypo
8698	178458	8698	WT	Drought	CHH	stress_maintained_then_reset	reset	AT1TE56990	TE	FALSE	FALSE	TRUE	178458	SG	Study_10_SG	Ozone related	hyper
8699	6948	8699	WT	Drought	CHH	acute_G1_only	other		Intergenic	FALSE	FALSE	FALSE	6948	MSTA	Study_2_MSTA	Other	hyper
8699	17880	8699	WT	Drought	CHH	acute_G1_only	other		Intergenic	FALSE	FALSE	FALSE	17880	LDN	Study_3_LDN	Drought related	hyper
8699	102324	8699	WT	Drought	CHH	acute_G1_only	other		Intergenic	FALSE	FALSE	FALSE	102324	Heat stress	Study_5_UK/Heat_stress	Heat related	hypo
8699	127979	8699	WT	Drought	CHH	acute_G1_only	other		Intergenic	FALSE	FALSE	FALSE	127979	Recovery	Study_5_UK/Recovery	Heat related	hypo
8699	150051	8699	WT	Drought	CHH	acute_G1_only	other		Intergenic	FALSE	FALSE	FALSE	150051	JRW	Study_8_JRW	Other	hyper
8699	178461	8699	WT	Drought	CHH	acute_G1_only	other		Intergenic	FALSE	FALSE	FALSE	178461	SG	Study_10_SG	Ozone related	hyper
8700	142700	8700	WT	Drought	CHH	acute_G1_only	other	AT1TE57125	TE	FALSE	FALSE	TRUE	142700	G1	Study_7_AW/G1	Other	hyper
8700	178464	8700	WT	Drought	CHH	acute_G1_only	other	AT1TE57125	TE	FALSE	FALSE	TRUE	178464	SG	Study_10_SG	Ozone related	hyper
8701	30548	8701	WT	Drought	CHH	acute_G1_only	other	AT1G46336_p	Promoter	TRUE	FALSE	FALSE	30548	LDN	Study_3_LDN	Drought related	hypo
8701	69634	8701	WT	Drought	CHH	acute_G1_only	other	AT1G46336_p	Promoter	TRUE	FALSE	FALSE	69634	LYV Shoot	Study_4_LYV_Shoot	Other	hyper
8701	191683	8701	WT	Drought	CHH	acute_G1_only	other	AT1G46336_p	Promoter	TRUE	FALSE	FALSE	191683	SG	Study_10_SG	Ozone related	hypo
8701	203830	8701	WT	Drought	CHH	acute_G1_only	other	AT1G46336_p	Promoter	TRUE	FALSE	FALSE	203830	CHL	Study_11_SKKR/CHL	CO2 related	hypo
8701	209910	8701	WT	Drought	CHH	acute_G1_only	other	AT1G46336_p	Promoter	TRUE	FALSE	FALSE	209910	CLL	Study_11_SKKR/CLL	CO2 related	hypo
8702	9085	8702	WT	Drought	CHH	acute_G1_only	other	AT1TE57160	TE	FALSE	FALSE	TRUE	9085	MSTA	Study_2_MSTA	Other	hypo
8702	17884	8702	WT	Drought	CHH	acute_G1_only	other	AT1TE57160	TE	FALSE	FALSE	TRUE	17884	LDN	Study_3_LDN	Drought related	hyper
8702	69637	8702	WT	Drought	CHH	acute_G1_only	other	AT1TE57160	TE	FALSE	FALSE	TRUE	69637	LYV Shoot	Study_4_LYV_Shoot	Other	hyper
8702	142701	8702	WT	Drought	CHH	acute_G1_only	other	AT1TE57160	TE	FALSE	FALSE	TRUE	142701	G1	Study_7_AW/G1	Other	hyper
8702	203831	8702	WT	Drought	CHH	acute_G1_only	other	AT1TE57160	TE	FALSE	FALSE	TRUE	203831	CHL	Study_11_SKKR/CHL	CO2 related	hypo
8703	17889	8703	WT	Drought	CHH	acute_G1_only	other	AT1TE57310	TE	FALSE	FALSE	TRUE	17889	LDN	Study_3_LDN	Drought related	hyper
8703	69641	8703	WT	Drought	CHH	acute_G1_only	other	AT1TE57310	TE	FALSE	FALSE	TRUE	69641	LYV Shoot	Study_4_LYV_Shoot	Other	hyper
8703	142702	8703	WT	Drought	CHH	acute_G1_only	other	AT1TE57310	TE	FALSE	FALSE	TRUE	142702	G1	Study_7_AW/G1	Other	hyper
8703	178476	8703	WT	Drought	CHH	acute_G1_only	other	AT1TE57310	TE	FALSE	FALSE	TRUE	178476	SG	Study_10_SG	Ozone related	hyper
8704	69645	8704	WT	Drought	CHH	acute_G1_only	other	AT1G47300_p,AT1G47310_p,AT1TE57460	Promoter + TE	TRUE	FALSE	TRUE	69645	LYV Shoot	Study_4_LYV_Shoot	Other	hyper
8705	17899	8705	WT	Drought	CHH	acute_G1_only	other	AT1G47300_p,AT1G47310_p,AT1TE57460	Promoter + TE	TRUE	FALSE	TRUE	17899	LDN	Study_3_LDN	Drought related	hyper
8705	135445	8705	WT	Drought	CHH	acute_G1_only	other	AT1G47300_p,AT1G47310_p,AT1TE57460	Promoter + TE	TRUE	FALSE	TRUE	135445	RHD	Study_6_RHD	Drought related	hyper
8705	191703	8705	WT	Drought	CHH	acute_G1_only	other	AT1G47300_p,AT1G47310_p,AT1TE57460	Promoter + TE	TRUE	FALSE	TRUE	191703	SG	Study_10_SG	Ozone related	hypo
8705	201835	8705	WT	Drought	CHH	acute_G1_only	other	AT1G47300_p,AT1G47310_p,AT1TE57460	Promoter + TE	TRUE	FALSE	TRUE	201835	CHL	Study_11_SKKR/CHL	CO2 related	hyper
8705	208043	8705	WT	Drought	CHH	acute_G1_only	other	AT1G47300_p,AT1G47310_p,AT1TE57460	Promoter + TE	TRUE	FALSE	TRUE	208043	CLL	Study_11_SKKR/CLL	CO2 related	hyper
8706	30565	8706	WT	Drought	CHH	G3_only	other	AT1G47330_p,AT1TE57500	Promoter + TE	TRUE	FALSE	TRUE	30565	LDN	Study_3_LDN	Drought related	hypo
8706	90444	8706	WT	Drought	CHH	G3_only	other	AT1G47330_p,AT1TE57500	Promoter + TE	TRUE	FALSE	TRUE	90444	Heat stress	Study_5_UK/Heat_stress	Heat related	hyper
8707	115566	8707	WT	Drought	CHH	acute_G1_only	other	AT1G47370_p	Promoter	TRUE	FALSE	FALSE	115566	Recovery	Study_5_UK/Recovery	Heat related	hyper
8707	191707	8707	WT	Drought	CHH	acute_G1_only	other	AT1G47370_p	Promoter	TRUE	FALSE	FALSE	191707	SG	Study_10_SG	Ozone related	hypo
8708	48165	8708	WT	Drought	CHH	G5_emergent	G5_emergent	AT1TE57575	TE	FALSE	FALSE	TRUE	48165	LYV Root	Study_4_LYV_Root	Other	hyper
8708	69652	8708	WT	Drought	CHH	G5_emergent	G5_emergent	AT1TE57575	TE	FALSE	FALSE	TRUE	69652	LYV Shoot	Study_4_LYV_Shoot	Other	hyper
8708	135448	8708	WT	Drought	CHH	G5_emergent	G5_emergent	AT1TE57575	TE	FALSE	FALSE	TRUE	135448	RHD	Study_6_RHD	Drought related	hyper
8708	154207	8708	WT	Drought	CHH	G5_emergent	G5_emergent	AT1TE57575	TE	FALSE	FALSE	TRUE	154207	JRW	Study_8_JRW	Other	hypo
8709	102334	8709	WT	Drought	CHH	G3_only	other	AT1G47450_p,AT1TE57630,AT1TE57635	Promoter + TE	TRUE	FALSE	TRUE	102334	Heat stress	Study_5_UK/Heat_stress	Heat related	hypo
8709	178490	8709	WT	Drought	CHH	G3_only	other	AT1G47450_p,AT1TE57630,AT1TE57635	Promoter + TE	TRUE	FALSE	TRUE	178490	SG	Study_10_SG	Ozone related	hyper
8710	102338	8710	WT	Drought	CHH	switcher	switcher	gene:AT1G47470	Gene body	FALSE	TRUE	FALSE	102338	Heat stress	Study_5_UK/Heat_stress	Heat related	hypo
8710	127988	8710	WT	Drought	CHH	switcher	switcher	gene:AT1G47470	Gene body	FALSE	TRUE	FALSE	127988	Recovery	Study_5_UK/Recovery	Heat related	hypo
8710	146317	8710	WT	Drought	CHH	switcher	switcher	gene:AT1G47470	Gene body	FALSE	TRUE	FALSE	146317	G1	Study_7_AW/G1	Other	hypo
8710	150058	8710	WT	Drought	CHH	switcher	switcher	gene:AT1G47470	Gene body	FALSE	TRUE	FALSE	150058	JRW	Study_8_JRW	Other	hyper
8710	178493	8710	WT	Drought	CHH	switcher	switcher	gene:AT1G47470	Gene body	FALSE	TRUE	FALSE	178493	SG	Study_10_SG	Ozone related	hyper
8710	201842	8710	WT	Drought	CHH	switcher	switcher	gene:AT1G47470	Gene body	FALSE	TRUE	FALSE	201842	CHL	Study_11_SKKR/CHL	CO2 related	hyper
8710	208047	8710	WT	Drought	CHH	switcher	switcher	gene:AT1G47470	Gene body	FALSE	TRUE	FALSE	208047	CLL	Study_11_SKKR/CLL	CO2 related	hyper
8711	30572	8711	WT	Drought	CHH	acute_G1_only	other	AT1G47470_p,AT1TE57710	Promoter + TE	TRUE	FALSE	TRUE	30572	LDN	Study_3_LDN	Drought related	hypo
8711	30573	8711	WT	Drought	CHH	acute_G1_only	other	AT1G47470_p,AT1TE57710	Promoter + TE	TRUE	FALSE	TRUE	30573	LDN	Study_3_LDN	Drought related	hypo
8711	77593	8711	WT	Drought	CHH	acute_G1_only	other	AT1G47470_p,AT1TE57710	Promoter + TE	TRUE	FALSE	TRUE	77593	LYV Shoot	Study_4_LYV_Shoot	Other	hypo
8711	154209	8711	WT	Drought	CHH	acute_G1_only	other	AT1G47470_p,AT1TE57710	Promoter + TE	TRUE	FALSE	TRUE	154209	JRW	Study_8_JRW	Other	hypo
8711	178494	8711	WT	Drought	CHH	acute_G1_only	other	AT1G47470_p,AT1TE57710	Promoter + TE	TRUE	FALSE	TRUE	178494	SG	Study_10_SG	Ozone related	hyper
8712	30577	8712	WT	Drought	CHH	acute_G1_only	other	AT1TE57820	TE	FALSE	FALSE	TRUE	30577	LDN	Study_3_LDN	Drought related	hypo
8712	77598	8712	WT	Drought	CHH	acute_G1_only	other	AT1TE57820	TE	FALSE	FALSE	TRUE	77598	LYV Shoot	Study_4_LYV_Shoot	Other	hypo
8713	17922	8713	WT	Drought	CHH	G3_only	other	AT1TE58060	TE	FALSE	FALSE	TRUE	17922	LDN	Study_3_LDN	Drought related	hyper
8713	146318	8713	WT	Drought	CHH	G3_only	other	AT1TE58060	TE	FALSE	FALSE	TRUE	146318	G1	Study_7_AW/G1	Other	hypo
8713	150061	8713	WT	Drought	CHH	G3_only	other	AT1TE58060	TE	FALSE	FALSE	TRUE	150061	JRW	Study_8_JRW	Other	hyper
8714	57280	8714	WT	Drought	CHH	acute_G1_only	other	gene:AT1G47690	Gene body	FALSE	TRUE	FALSE	57280	LYV Root	Study_4_LYV_Root	Other	hypo
8714	127994	8714	WT	Drought	CHH	acute_G1_only	other	gene:AT1G47690	Gene body	FALSE	TRUE	FALSE	127994	Recovery	Study_5_UK/Recovery	Heat related	hypo
8714	178513	8714	WT	Drought	CHH	acute_G1_only	other	gene:AT1G47690	Gene body	FALSE	TRUE	FALSE	178513	SG	Study_10_SG	Ozone related	hyper
8714	209917	8714	WT	Drought	CHH	acute_G1_only	other	gene:AT1G47690	Gene body	FALSE	TRUE	FALSE	209917	CLL	Study_11_SKKR/CLL	CO2 related	hypo
8716	30596	8716	WT	Drought	CHH	acute_G1_only	other	AT1TE58230	TE	FALSE	FALSE	TRUE	30596	LDN	Study_3_LDN	Drought related	hypo
8716	156826	8716	WT	Drought	CHH	acute_G1_only	other	AT1TE58230	TE	FALSE	FALSE	TRUE	156826	NSY	Study_9_NSY	Other	hyper
8716	178520	8716	WT	Drought	CHH	acute_G1_only	other	AT1TE58230	TE	FALSE	FALSE	TRUE	178520	SG	Study_10_SG	Ozone related	hyper
8716	201848	8716	WT	Drought	CHH	acute_G1_only	other	AT1TE58230	TE	FALSE	FALSE	TRUE	201848	CHL	Study_11_SKKR/CHL	CO2 related	hyper
8716	208054	8716	WT	Drought	CHH	acute_G1_only	other	AT1TE58230	TE	FALSE	FALSE	TRUE	208054	CLL	Study_11_SKKR/CLL	CO2 related	hyper
8717	30600	8717	WT	Drought	CHH	acute_G1_only	other	gene:AT1G47720	Gene body	FALSE	TRUE	FALSE	30600	LDN	Study_3_LDN	Drought related	hypo
8717	77613	8717	WT	Drought	CHH	acute_G1_only	other	gene:AT1G47720	Gene body	FALSE	TRUE	FALSE	77613	LYV Shoot	Study_4_LYV_Shoot	Other	hypo
8717	191734	8717	WT	Drought	CHH	acute_G1_only	other	gene:AT1G47720	Gene body	FALSE	TRUE	FALSE	191734	SG	Study_10_SG	Ozone related	hypo
8718	30601	8718	WT	Drought	CHH	G3_only	other	AT1G47750_p;AT1G47750_p,AT1G47760_p	Promoter	TRUE	FALSE	FALSE	30601	LDN	Study_3_LDN	Drought related	hypo
8718	157784	8718	WT	Drought	CHH	G3_only	other	AT1G47750_p;AT1G47750_p,AT1G47760_p	Promoter	TRUE	FALSE	FALSE	157784	NSY	Study_9_NSY	Other	hypo
8719	48199	8719	WT	Drought	CHH	G3_only	other		Intergenic	FALSE	FALSE	FALSE	48199	LYV Root	Study_4_LYV_Root	Other	hyper
8719	69682	8719	WT	Drought	CHH	G3_only	other		Intergenic	FALSE	FALSE	FALSE	69682	LYV Shoot	Study_4_LYV_Shoot	Other	hyper
8719	127997	8719	WT	Drought	CHH	G3_only	other		Intergenic	FALSE	FALSE	FALSE	127997	Recovery	Study_5_UK/Recovery	Heat related	hypo
8719	178525	8719	WT	Drought	CHH	G3_only	other		Intergenic	FALSE	FALSE	FALSE	178525	SG	Study_10_SG	Ozone related	hyper
8719	214304	8719	WT	Drought	CHH	G3_only	other		Intergenic	FALSE	FALSE	FALSE	214304	DRG	Study_12_DRG	Drought related	hypo
8720	209918	8720	WT	Drought	CHH	G3_only	other	AT1TE58355	TE	FALSE	FALSE	TRUE	209918	CLL	Study_11_SKKR/CLL	CO2 related	hypo
8721	77618	8721	WT	Drought	CHH	acute_G1_only	other	gene:AT1G47770	Gene body	FALSE	TRUE	FALSE	77618	LYV Shoot	Study_4_LYV_Shoot	Other	hypo
8721	135466	8721	WT	Drought	CHH	acute_G1_only	other	gene:AT1G47770	Gene body	FALSE	TRUE	FALSE	135466	RHD	Study_6_RHD	Drought related	hyper
8721	150067	8721	WT	Drought	CHH	acute_G1_only	other	gene:AT1G47770	Gene body	FALSE	TRUE	FALSE	150067	JRW	Study_8_JRW	Other	hyper
8721	178526	8721	WT	Drought	CHH	acute_G1_only	other	gene:AT1G47770	Gene body	FALSE	TRUE	FALSE	178526	SG	Study_10_SG	Ozone related	hyper
8722	17941	8722	WT	Drought	CHH	G3_only	other	AT1G47870_p	Promoter	TRUE	FALSE	FALSE	17941	LDN	Study_3_LDN	Drought related	hyper
8722	77625	8722	WT	Drought	CHH	G3_only	other	AT1G47870_p	Promoter	TRUE	FALSE	FALSE	77625	LYV Shoot	Study_4_LYV_Shoot	Other	hypo
8723	9100	8723	WT	Drought	CHH	G3_only	other	AT1TE58615	TE	FALSE	FALSE	TRUE	9100	MSTA	Study_2_MSTA	Other	hypo
8723	57294	8723	WT	Drought	CHH	G3_only	other	AT1TE58615	TE	FALSE	FALSE	TRUE	57294	LYV Root	Study_4_LYV_Root	Other	hypo
8723	102360	8723	WT	Drought	CHH	G3_only	other	AT1TE58615	TE	FALSE	FALSE	TRUE	102360	Heat stress	Study_5_UK/Heat_stress	Heat related	hypo
8723	191748	8723	WT	Drought	CHH	G3_only	other	AT1TE58615	TE	FALSE	FALSE	TRUE	191748	SG	Study_10_SG	Ozone related	hypo
8724	17947	8724	WT	Drought	CHH	acute_G1_only	other	AT1TE58620,AT1TE58625	TE	FALSE	FALSE	TRUE	17947	LDN	Study_3_LDN	Drought related	hyper
8724	191749	8724	WT	Drought	CHH	acute_G1_only	other	AT1TE58620,AT1TE58625	TE	FALSE	FALSE	TRUE	191749	SG	Study_10_SG	Ozone related	hypo
8725	69692	8725	WT	Drought	CHH	acute_G1_only	other	AT1G47940_p	Promoter	TRUE	FALSE	FALSE	69692	LYV Shoot	Study_4_LYV_Shoot	Other	hyper
8725	142717	8725	WT	Drought	CHH	acute_G1_only	other	AT1G47940_p	Promoter	TRUE	FALSE	FALSE	142717	G1	Study_7_AW/G1	Other	hyper
8726	77631	8726	WT	Drought	CHH	G3_only	other	AT1G47970_p,AT1TE58725	Promoter + TE	TRUE	FALSE	TRUE	77631	LYV Shoot	Study_4_LYV_Shoot	Other	hypo
8726	146323	8726	WT	Drought	CHH	G3_only	other	AT1G47970_p,AT1TE58725	Promoter + TE	TRUE	FALSE	TRUE	146323	G1	Study_7_AW/G1	Other	hypo
8726	191754	8726	WT	Drought	CHH	G3_only	other	AT1G47970_p,AT1TE58725	Promoter + TE	TRUE	FALSE	TRUE	191754	SG	Study_10_SG	Ozone related	hypo
8727	30619	8727	WT	Drought	CHH	G3_only	other	AT1G48010_p	Promoter	TRUE	FALSE	FALSE	30619	LDN	Study_3_LDN	Drought related	hypo
8727	157786	8727	WT	Drought	CHH	G3_only	other	AT1G48010_p	Promoter	TRUE	FALSE	FALSE	157786	NSY	Study_9_NSY	Other	hypo
8727	209926	8727	WT	Drought	CHH	G3_only	other	AT1G48010_p	Promoter	TRUE	FALSE	FALSE	209926	CLL	Study_11_SKKR/CLL	CO2 related	hypo
8728	115604	8728	WT	Drought	CHH	acute_G1_only	other	AT1G48010_p,AT1TE58825	Promoter + TE	TRUE	FALSE	TRUE	115604	Recovery	Study_5_UK/Recovery	Heat related	hyper
8728	191757	8728	WT	Drought	CHH	acute_G1_only	other	AT1G48010_p,AT1TE58825	Promoter + TE	TRUE	FALSE	TRUE	191757	SG	Study_10_SG	Ozone related	hypo
8729	48214	8729	WT	Drought	CHH	acute_G1_only	other	AT1TE58830	TE	FALSE	FALSE	TRUE	48214	LYV Root	Study_4_LYV_Root	Other	hyper
8729	102364	8729	WT	Drought	CHH	acute_G1_only	other	AT1TE58830	TE	FALSE	FALSE	TRUE	102364	Heat stress	Study_5_UK/Heat_stress	Heat related	hypo
8729	128003	8729	WT	Drought	CHH	acute_G1_only	other	AT1TE58830	TE	FALSE	FALSE	TRUE	128003	Recovery	Study_5_UK/Recovery	Heat related	hypo
8729	201851	8729	WT	Drought	CHH	acute_G1_only	other	AT1TE58830	TE	FALSE	FALSE	TRUE	201851	CHL	Study_11_SKKR/CHL	CO2 related	hyper
8729	208057	8729	WT	Drought	CHH	acute_G1_only	other	AT1TE58830	TE	FALSE	FALSE	TRUE	208057	CLL	Study_11_SKKR/CLL	CO2 related	hyper
8730	214308	8730	WT	Drought	CHH	G3_only	other	AT1G48090_p,AT1G48095_p	Promoter	TRUE	FALSE	FALSE	214308	DRG	Study_12_DRG	Drought related	hypo
8731	178546	8731	WT	Drought	CHH	acute_G1_only	other	gene:AT1G48095	Gene body	FALSE	TRUE	FALSE	178546	SG	Study_10_SG	Ozone related	hyper
8732	9104	8732	WT	Drought	CHH	G5_emergent	G5_emergent	AT1TE59155	TE	FALSE	FALSE	TRUE	9104	MSTA	Study_2_MSTA	Other	hypo
8732	30623	8732	WT	Drought	CHH	G5_emergent	G5_emergent	AT1TE59155	TE	FALSE	FALSE	TRUE	30623	LDN	Study_3_LDN	Drought related	hypo
8732	57305	8732	WT	Drought	CHH	G5_emergent	G5_emergent	AT1TE59155	TE	FALSE	FALSE	TRUE	57305	LYV Root	Study_4_LYV_Root	Other	hypo
8732	77634	8732	WT	Drought	CHH	G5_emergent	G5_emergent	AT1TE59155	TE	FALSE	FALSE	TRUE	77634	LYV Shoot	Study_4_LYV_Shoot	Other	hypo
8732	178549	8732	WT	Drought	CHH	G5_emergent	G5_emergent	AT1TE59155	TE	FALSE	FALSE	TRUE	178549	SG	Study_10_SG	Ozone related	hyper
8732	201852	8732	WT	Drought	CHH	G5_emergent	G5_emergent	AT1TE59155	TE	FALSE	FALSE	TRUE	201852	CHL	Study_11_SKKR/CHL	CO2 related	hyper
8732	208058	8732	WT	Drought	CHH	G5_emergent	G5_emergent	AT1TE59155	TE	FALSE	FALSE	TRUE	208058	CLL	Study_11_SKKR/CLL	CO2 related	hyper
8733	57306	8733	WT	Drought	CHH	G3_only	other	AT1TE59170,AT1TE59175;AT1TE59175	TE	FALSE	FALSE	TRUE	57306	LYV Root	Study_4_LYV_Root	Other	hypo
8733	135470	8733	WT	Drought	CHH	G3_only	other	AT1TE59170,AT1TE59175;AT1TE59175	TE	FALSE	FALSE	TRUE	135470	RHD	Study_6_RHD	Drought related	hyper
8733	150073	8733	WT	Drought	CHH	G3_only	other	AT1TE59170,AT1TE59175;AT1TE59175	TE	FALSE	FALSE	TRUE	150073	JRW	Study_8_JRW	Other	hyper
8733	178550	8733	WT	Drought	CHH	G3_only	other	AT1TE59170,AT1TE59175;AT1TE59175	TE	FALSE	FALSE	TRUE	178550	SG	Study_10_SG	Ozone related	hyper
8733	191762	8733	WT	Drought	CHH	G3_only	other	AT1TE59170,AT1TE59175;AT1TE59175	TE	FALSE	FALSE	TRUE	191762	SG	Study_10_SG	Ozone related	hypo
8733	208059	8733	WT	Drought	CHH	G3_only	other	AT1TE59170,AT1TE59175;AT1TE59175	TE	FALSE	FALSE	TRUE	208059	CLL	Study_11_SKKR/CLL	CO2 related	hyper
8734	57307	8734	WT	Drought	CHH	acute_G1_only	other	AT1G48267_p,AT1TE59180	Promoter + TE	TRUE	FALSE	TRUE	57307	LYV Root	Study_4_LYV_Root	Other	hypo
8734	135471	8734	WT	Drought	CHH	acute_G1_only	other	AT1G48267_p,AT1TE59180	Promoter + TE	TRUE	FALSE	TRUE	135471	RHD	Study_6_RHD	Drought related	hyper
8734	178551	8734	WT	Drought	CHH	acute_G1_only	other	AT1G48267_p,AT1TE59180	Promoter + TE	TRUE	FALSE	TRUE	178551	SG	Study_10_SG	Ozone related	hyper
8735	17968	8735	WT	Drought	CHH	G3_only	other	AT1TE59210	TE	FALSE	FALSE	TRUE	17968	LDN	Study_3_LDN	Drought related	hyper
8735	146325	8735	WT	Drought	CHH	G3_only	other	AT1TE59210	TE	FALSE	FALSE	TRUE	146325	G1	Study_7_AW/G1	Other	hypo
8735	191765	8735	WT	Drought	CHH	G3_only	other	AT1TE59210	TE	FALSE	FALSE	TRUE	191765	SG	Study_10_SG	Ozone related	hypo
8735	203841	8735	WT	Drought	CHH	G3_only	other	AT1TE59210	TE	FALSE	FALSE	TRUE	203841	CHL	Study_11_SKKR/CHL	CO2 related	hypo
8736	135473	8736	WT	Drought	CHH	G3_only	other	AT1G48300_p	Promoter	TRUE	FALSE	FALSE	135473	RHD	Study_6_RHD	Drought related	hyper
8737	30632	8737	WT	Drought	CHH	acute_G1_only	other	gene:AT1G48490,AT1G48490_p,AT1TE59510	Promoter + Gene body + TE	TRUE	TRUE	TRUE	30632	LDN	Study_3_LDN	Drought related	hypo
8737	48223	8737	WT	Drought	CHH	acute_G1_only	other	gene:AT1G48490,AT1G48490_p,AT1TE59510	Promoter + Gene body + TE	TRUE	TRUE	TRUE	48223	LYV Root	Study_4_LYV_Root	Other	hyper
8737	90487	8737	WT	Drought	CHH	acute_G1_only	other	gene:AT1G48490,AT1G48490_p,AT1TE59510	Promoter + Gene body + TE	TRUE	TRUE	TRUE	90487	Heat stress	Study_5_UK/Heat_stress	Heat related	hyper
8737	115610	8737	WT	Drought	CHH	acute_G1_only	other	gene:AT1G48490,AT1G48490_p,AT1TE59510	Promoter + Gene body + TE	TRUE	TRUE	TRUE	115610	Recovery	Study_5_UK/Recovery	Heat related	hyper
8737	178561	8737	WT	Drought	CHH	acute_G1_only	other	gene:AT1G48490,AT1G48490_p,AT1TE59510	Promoter + Gene body + TE	TRUE	TRUE	TRUE	178561	SG	Study_10_SG	Ozone related	hyper
8738	48224	8738	WT	Drought	CHH	G3_only	other	AT1TE59530,AT1TE59535,gene:AT1G48510	Gene body + TE	FALSE	TRUE	TRUE	48224	LYV Root	Study_4_LYV_Root	Other	hyper
8739	30638	8739	WT	Drought	CHH	G5_emergent	G5_emergent	AT1G48670_p,AT1TE59745	Promoter + TE	TRUE	FALSE	TRUE	30638	LDN	Study_3_LDN	Drought related	hypo
8739	191776	8739	WT	Drought	CHH	G5_emergent	G5_emergent	AT1G48670_p,AT1TE59745	Promoter + TE	TRUE	FALSE	TRUE	191776	SG	Study_10_SG	Ozone related	hypo
8741	17978	8741	WT	Drought	CHH	acute_G1_only	other	gene:AT1G48700,AT1G48700_p,AT1TE59755	Promoter + Gene body + TE	TRUE	TRUE	TRUE	17978	LDN	Study_3_LDN	Drought related	hyper
8741	69710	8741	WT	Drought	CHH	acute_G1_only	other	gene:AT1G48700,AT1G48700_p,AT1TE59755	Promoter + Gene body + TE	TRUE	TRUE	TRUE	69710	LYV Shoot	Study_4_LYV_Shoot	Other	hyper
8741	178564	8741	WT	Drought	CHH	acute_G1_only	other	gene:AT1G48700,AT1G48700_p,AT1TE59755	Promoter + Gene body + TE	TRUE	TRUE	TRUE	178564	SG	Study_10_SG	Ozone related	hyper
8743	6968	8743	WT	Drought	CHH	acute_G1_only	other	AT1TE59760	TE	FALSE	FALSE	TRUE	6968	MSTA	Study_2_MSTA	Other	hyper
8743	150076	8743	WT	Drought	CHH	acute_G1_only	other	AT1TE59760	TE	FALSE	FALSE	TRUE	150076	JRW	Study_8_JRW	Other	hyper
8743	203842	8743	WT	Drought	CHH	acute_G1_only	other	AT1TE59760	TE	FALSE	FALSE	TRUE	203842	CHL	Study_11_SKKR/CHL	CO2 related	hypo
8745	6970	8745	WT	Drought	CHH	G3_only	other	AT1G48820_p,AT1TE59860	Promoter + TE	TRUE	FALSE	TRUE	6970	MSTA	Study_2_MSTA	Other	hyper
8745	102380	8745	WT	Drought	CHH	G3_only	other	AT1G48820_p,AT1TE59860	Promoter + TE	TRUE	FALSE	TRUE	102380	Heat stress	Study_5_UK/Heat_stress	Heat related	hypo
8745	178573	8745	WT	Drought	CHH	G3_only	other	AT1G48820_p,AT1TE59860	Promoter + TE	TRUE	FALSE	TRUE	178573	SG	Study_10_SG	Ozone related	hyper
8746	17988	8746	WT	Drought	CHH	G5_emergent	G5_emergent	AT1TE59980	TE	FALSE	FALSE	TRUE	17988	LDN	Study_3_LDN	Drought related	hyper
8746	57318	8746	WT	Drought	CHH	G5_emergent	G5_emergent	AT1TE59980	TE	FALSE	FALSE	TRUE	57318	LYV Root	Study_4_LYV_Root	Other	hypo
8746	77647	8746	WT	Drought	CHH	G5_emergent	G5_emergent	AT1TE59980	TE	FALSE	FALSE	TRUE	77647	LYV Shoot	Study_4_LYV_Shoot	Other	hypo
8746	102383	8746	WT	Drought	CHH	G5_emergent	G5_emergent	AT1TE59980	TE	FALSE	FALSE	TRUE	102383	Heat stress	Study_5_UK/Heat_stress	Heat related	hypo
8746	128031	8746	WT	Drought	CHH	G5_emergent	G5_emergent	AT1TE59980	TE	FALSE	FALSE	TRUE	128031	Recovery	Study_5_UK/Recovery	Heat related	hypo
8746	156832	8746	WT	Drought	CHH	G5_emergent	G5_emergent	AT1TE59980	TE	FALSE	FALSE	TRUE	156832	NSY	Study_9_NSY	Other	hyper
8746	178576	8746	WT	Drought	CHH	G5_emergent	G5_emergent	AT1TE59980	TE	FALSE	FALSE	TRUE	178576	SG	Study_10_SG	Ozone related	hyper
8746	191781	8746	WT	Drought	CHH	G5_emergent	G5_emergent	AT1TE59980	TE	FALSE	FALSE	TRUE	191781	SG	Study_10_SG	Ozone related	hypo
8747	115624	8747	WT	Drought	CHH	acute_G1_only	other		Intergenic	FALSE	FALSE	FALSE	115624	Recovery	Study_5_UK/Recovery	Heat related	hyper
8747	157790	8747	WT	Drought	CHH	acute_G1_only	other		Intergenic	FALSE	FALSE	FALSE	157790	NSY	Study_9_NSY	Other	hypo
8748	17994	8748	WT	Drought	CHH	persistent_all3	persistent	AT1TE60080	TE	FALSE	FALSE	TRUE	17994	LDN	Study_3_LDN	Drought related	hyper
8748	57319	8748	WT	Drought	CHH	persistent_all3	persistent	AT1TE60080	TE	FALSE	FALSE	TRUE	57319	LYV Root	Study_4_LYV_Root	Other	hypo
8748	203845	8748	WT	Drought	CHH	persistent_all3	persistent	AT1TE60080	TE	FALSE	FALSE	TRUE	203845	CHL	Study_11_SKKR/CHL	CO2 related	hypo
8750	1049	8750	WT	Drought	CHH	acute_G1_only	other	AT1TE60200	TE	FALSE	FALSE	TRUE	1049	P0	Study_1_PL/P0	Other	hyper
8750	30653	8750	WT	Drought	CHH	acute_G1_only	other	AT1TE60200	TE	FALSE	FALSE	TRUE	30653	LDN	Study_3_LDN	Drought related	hypo
8750	69718	8750	WT	Drought	CHH	acute_G1_only	other	AT1TE60200	TE	FALSE	FALSE	TRUE	69718	LYV Shoot	Study_4_LYV_Shoot	Other	hyper
8750	178582	8750	WT	Drought	CHH	acute_G1_only	other	AT1TE60200	TE	FALSE	FALSE	TRUE	178582	SG	Study_10_SG	Ozone related	hyper
8751	30658	8751	WT	Drought	CHH	acute_G1_only	other	gene:AT1G49260,AT1TE60385	Gene body + TE	FALSE	TRUE	TRUE	30658	LDN	Study_3_LDN	Drought related	hypo
8751	48247	8751	WT	Drought	CHH	acute_G1_only	other	gene:AT1G49260,AT1TE60385	Gene body + TE	FALSE	TRUE	TRUE	48247	LYV Root	Study_4_LYV_Root	Other	hyper
8751	178586	8751	WT	Drought	CHH	acute_G1_only	other	gene:AT1G49260,AT1TE60385	Gene body + TE	FALSE	TRUE	TRUE	178586	SG	Study_10_SG	Ozone related	hyper
8752	48251	8752	WT	Drought	CHH	acute_G1_only	other	AT1G49360_p,AT1TE60535,AT1TE60540	Promoter + TE	TRUE	FALSE	TRUE	48251	LYV Root	Study_4_LYV_Root	Other	hyper
8752	178588	8752	WT	Drought	CHH	acute_G1_only	other	AT1G49360_p,AT1TE60535,AT1TE60540	Promoter + TE	TRUE	FALSE	TRUE	178588	SG	Study_10_SG	Ozone related	hyper
8753	30663	8753	WT	Drought	CHH	G3_only	other	AT1TE60550	TE	FALSE	FALSE	TRUE	30663	LDN	Study_3_LDN	Drought related	hypo
8753	90511	8753	WT	Drought	CHH	G3_only	other	AT1TE60550	TE	FALSE	FALSE	TRUE	90511	Heat stress	Study_5_UK/Heat_stress	Heat related	hyper
8753	102387	8753	WT	Drought	CHH	G3_only	other	AT1TE60550	TE	FALSE	FALSE	TRUE	102387	Heat stress	Study_5_UK/Heat_stress	Heat related	hypo
8753	128038	8753	WT	Drought	CHH	G3_only	other	AT1TE60550	TE	FALSE	FALSE	TRUE	128038	Recovery	Study_5_UK/Recovery	Heat related	hypo
8753	135477	8753	WT	Drought	CHH	G3_only	other	AT1TE60550	TE	FALSE	FALSE	TRUE	135477	RHD	Study_6_RHD	Drought related	hyper
8753	142729	8753	WT	Drought	CHH	G3_only	other	AT1TE60550	TE	FALSE	FALSE	TRUE	142729	G1	Study_7_AW/G1	Other	hyper
8753	178589	8753	WT	Drought	CHH	G3_only	other	AT1TE60550	TE	FALSE	FALSE	TRUE	178589	SG	Study_10_SG	Ozone related	hyper
8754	77657	8754	WT	Drought	CHH	acute_G1_only	other	AT1G49420_p	Promoter	TRUE	FALSE	FALSE	77657	LYV Shoot	Study_4_LYV_Shoot	Other	hypo
8754	178591	8754	WT	Drought	CHH	acute_G1_only	other	AT1G49420_p	Promoter	TRUE	FALSE	FALSE	178591	SG	Study_10_SG	Ozone related	hyper
8755	30666	8755	WT	Drought	CHH	acute_G1_only	other	AT1G49435_p,AT1TE60640,AT1TE60645,AT1TE60650	Promoter + TE	TRUE	FALSE	TRUE	30666	LDN	Study_3_LDN	Drought related	hypo
8755	135479	8755	WT	Drought	CHH	acute_G1_only	other	AT1G49435_p,AT1TE60640,AT1TE60645,AT1TE60650	Promoter + TE	TRUE	FALSE	TRUE	135479	RHD	Study_6_RHD	Drought related	hyper
8755	150080	8755	WT	Drought	CHH	acute_G1_only	other	AT1G49435_p,AT1TE60640,AT1TE60645,AT1TE60650	Promoter + TE	TRUE	FALSE	TRUE	150080	JRW	Study_8_JRW	Other	hyper
8755	178592	8755	WT	Drought	CHH	acute_G1_only	other	AT1G49435_p,AT1TE60640,AT1TE60645,AT1TE60650	Promoter + TE	TRUE	FALSE	TRUE	178592	SG	Study_10_SG	Ozone related	hyper
8756	18009	8756	WT	Drought	CHH	acute_G1_only	other	AT1TE60640	TE	FALSE	FALSE	TRUE	18009	LDN	Study_3_LDN	Drought related	hyper
8756	57337	8756	WT	Drought	CHH	acute_G1_only	other	AT1TE60640	TE	FALSE	FALSE	TRUE	57337	LYV Root	Study_4_LYV_Root	Other	hypo
8756	77660	8756	WT	Drought	CHH	acute_G1_only	other	AT1TE60640	TE	FALSE	FALSE	TRUE	77660	LYV Shoot	Study_4_LYV_Shoot	Other	hypo
8756	191799	8756	WT	Drought	CHH	acute_G1_only	other	AT1TE60640	TE	FALSE	FALSE	TRUE	191799	SG	Study_10_SG	Ozone related	hypo
8756	203847	8756	WT	Drought	CHH	acute_G1_only	other	AT1TE60640	TE	FALSE	FALSE	TRUE	203847	CHL	Study_11_SKKR/CHL	CO2 related	hypo
8756	209934	8756	WT	Drought	CHH	acute_G1_only	other	AT1TE60640	TE	FALSE	FALSE	TRUE	209934	CLL	Study_11_SKKR/CLL	CO2 related	hypo
8757	6973	8757	WT	Drought	CHH	switcher	switcher	AT1TE60740	TE	FALSE	FALSE	TRUE	6973	MSTA	Study_2_MSTA	Other	hyper
8757	18013	8757	WT	Drought	CHH	switcher	switcher	AT1TE60740	TE	FALSE	FALSE	TRUE	18013	LDN	Study_3_LDN	Drought related	hyper
8757	69722	8757	WT	Drought	CHH	switcher	switcher	AT1TE60740	TE	FALSE	FALSE	TRUE	69722	LYV Shoot	Study_4_LYV_Shoot	Other	hyper
8757	77662	8757	WT	Drought	CHH	switcher	switcher	AT1TE60740	TE	FALSE	FALSE	TRUE	77662	LYV Shoot	Study_4_LYV_Shoot	Other	hypo
8757	135480	8757	WT	Drought	CHH	switcher	switcher	AT1TE60740	TE	FALSE	FALSE	TRUE	135480	RHD	Study_6_RHD	Drought related	hyper
8757	156833	8757	WT	Drought	CHH	switcher	switcher	AT1TE60740	TE	FALSE	FALSE	TRUE	156833	NSY	Study_9_NSY	Other	hyper
8757	191804	8757	WT	Drought	CHH	switcher	switcher	AT1TE60740	TE	FALSE	FALSE	TRUE	191804	SG	Study_10_SG	Ozone related	hypo
8757	209937	8757	WT	Drought	CHH	switcher	switcher	AT1TE60740	TE	FALSE	FALSE	TRUE	209937	CLL	Study_11_SKKR/CLL	CO2 related	hypo
8757	214312	8757	WT	Drought	CHH	switcher	switcher	AT1TE60740	TE	FALSE	FALSE	TRUE	214312	DRG	Study_12_DRG	Drought related	hypo
8758	30667	8758	WT	Drought	CHH	acute_G1_only	other	AT1G49510_p,AT1TE60740	Promoter + TE	TRUE	FALSE	TRUE	30667	LDN	Study_3_LDN	Drought related	hypo
8758	191805	8758	WT	Drought	CHH	acute_G1_only	other	AT1G49510_p,AT1TE60740	Promoter + TE	TRUE	FALSE	TRUE	191805	SG	Study_10_SG	Ozone related	hypo
8759	48266	8759	WT	Drought	CHH	switcher	switcher	AT1TE61055	TE	FALSE	FALSE	TRUE	48266	LYV Root	Study_4_LYV_Root	Other	hyper
8759	69728	8759	WT	Drought	CHH	switcher	switcher	AT1TE61055	TE	FALSE	FALSE	TRUE	69728	LYV Shoot	Study_4_LYV_Shoot	Other	hyper
8759	178602	8759	WT	Drought	CHH	switcher	switcher	AT1TE61055	TE	FALSE	FALSE	TRUE	178602	SG	Study_10_SG	Ozone related	hyper
8759	214315	8759	WT	Drought	CHH	switcher	switcher	AT1TE61055	TE	FALSE	FALSE	TRUE	214315	DRG	Study_12_DRG	Drought related	hypo
8760	18033	8760	WT	Drought	CHH	acute_G1_only	other	gene:AT1G50060,AT1G50070_p,AT1TE61470	Promoter + Gene body + TE	TRUE	TRUE	TRUE	18033	LDN	Study_3_LDN	Drought related	hyper
8760	135481	8760	WT	Drought	CHH	acute_G1_only	other	gene:AT1G50060,AT1G50070_p,AT1TE61470	Promoter + Gene body + TE	TRUE	TRUE	TRUE	135481	RHD	Study_6_RHD	Drought related	hyper
8760	178613	8760	WT	Drought	CHH	acute_G1_only	other	gene:AT1G50060,AT1G50070_p,AT1TE61470	Promoter + Gene body + TE	TRUE	TRUE	TRUE	178613	SG	Study_10_SG	Ozone related	hyper
8761	77685	8761	WT	Drought	CHH	G3_only	other	AT1G50160_p,AT1G50170_p	Promoter	TRUE	FALSE	FALSE	77685	LYV Shoot	Study_4_LYV_Shoot	Other	hypo
8761	115643	8761	WT	Drought	CHH	G3_only	other	AT1G50160_p,AT1G50170_p	Promoter	TRUE	FALSE	FALSE	115643	Recovery	Study_5_UK/Recovery	Heat related	hyper
8761	115644	8761	WT	Drought	CHH	G3_only	other	AT1G50160_p,AT1G50170_p	Promoter	TRUE	FALSE	FALSE	115644	Recovery	Study_5_UK/Recovery	Heat related	hyper
8761	115645	8761	WT	Drought	CHH	G3_only	other	AT1G50160_p,AT1G50170_p	Promoter	TRUE	FALSE	FALSE	115645	Recovery	Study_5_UK/Recovery	Heat related	hyper
8761	191823	8761	WT	Drought	CHH	G3_only	other	AT1G50160_p,AT1G50170_p	Promoter	TRUE	FALSE	FALSE	191823	SG	Study_10_SG	Ozone related	hypo
8762	18039	8762	WT	Drought	CHH	G5_emergent	G5_emergent	AT1TE61790	TE	FALSE	FALSE	TRUE	18039	LDN	Study_3_LDN	Drought related	hyper
8762	77689	8762	WT	Drought	CHH	G5_emergent	G5_emergent	AT1TE61790	TE	FALSE	FALSE	TRUE	77689	LYV Shoot	Study_4_LYV_Shoot	Other	hypo
8763	30691	8763	WT	Drought	CHH	G3_only	other	AT1G50350_p,AT1G50340_p,AT1G50360_p,gene:AT1G50350	Promoter + Gene body	TRUE	TRUE	FALSE	30691	LDN	Study_3_LDN	Drought related	hypo
8763	69738	8763	WT	Drought	CHH	G3_only	other	AT1G50350_p,AT1G50340_p,AT1G50360_p,gene:AT1G50350	Promoter + Gene body	TRUE	TRUE	FALSE	69738	LYV Shoot	Study_4_LYV_Shoot	Other	hyper
8763	150082	8763	WT	Drought	CHH	G3_only	other	AT1G50350_p,AT1G50340_p,AT1G50360_p,gene:AT1G50350	Promoter + Gene body	TRUE	TRUE	FALSE	150082	JRW	Study_8_JRW	Other	hyper
8764	18040	8764	WT	Drought	CHH	acute_G1_only	other	AT1G50370_p	Promoter	TRUE	FALSE	FALSE	18040	LDN	Study_3_LDN	Drought related	hyper
8764	30693	8764	WT	Drought	CHH	acute_G1_only	other	AT1G50370_p	Promoter	TRUE	FALSE	FALSE	30693	LDN	Study_3_LDN	Drought related	hypo
8764	102397	8764	WT	Drought	CHH	acute_G1_only	other	AT1G50370_p	Promoter	TRUE	FALSE	FALSE	102397	Heat stress	Study_5_UK/Heat_stress	Heat related	hypo
8764	128054	8764	WT	Drought	CHH	acute_G1_only	other	AT1G50370_p	Promoter	TRUE	FALSE	FALSE	128054	Recovery	Study_5_UK/Recovery	Heat related	hypo
8764	135487	8764	WT	Drought	CHH	acute_G1_only	other	AT1G50370_p	Promoter	TRUE	FALSE	FALSE	135487	RHD	Study_6_RHD	Drought related	hyper
8764	178620	8764	WT	Drought	CHH	acute_G1_only	other	AT1G50370_p	Promoter	TRUE	FALSE	FALSE	178620	SG	Study_10_SG	Ozone related	hyper
8764	178621	8764	WT	Drought	CHH	acute_G1_only	other	AT1G50370_p	Promoter	TRUE	FALSE	FALSE	178621	SG	Study_10_SG	Ozone related	hyper
8764	201862	8764	WT	Drought	CHH	acute_G1_only	other	AT1G50370_p	Promoter	TRUE	FALSE	FALSE	201862	CHL	Study_11_SKKR/CHL	CO2 related	hyper
8765	30694	8765	WT	Drought	CHH	G3_only	other	AT1G50370_p	Promoter	TRUE	FALSE	FALSE	30694	LDN	Study_3_LDN	Drought related	hypo
8765	57359	8765	WT	Drought	CHH	G3_only	other	AT1G50370_p	Promoter	TRUE	FALSE	FALSE	57359	LYV Root	Study_4_LYV_Root	Other	hypo
8765	77691	8765	WT	Drought	CHH	G3_only	other	AT1G50370_p	Promoter	TRUE	FALSE	FALSE	77691	LYV Shoot	Study_4_LYV_Shoot	Other	hypo
8765	178622	8765	WT	Drought	CHH	G3_only	other	AT1G50370_p	Promoter	TRUE	FALSE	FALSE	178622	SG	Study_10_SG	Ozone related	hyper
8767	69744	8767	WT	Drought	CHH	G3_only	other	AT1TE62220	TE	FALSE	FALSE	TRUE	69744	LYV Shoot	Study_4_LYV_Shoot	Other	hyper
8769	30707	8769	WT	Drought	CHH	acute_G1_only	other	AT1TE62530	TE	FALSE	FALSE	TRUE	30707	LDN	Study_3_LDN	Drought related	hypo
8769	77708	8769	WT	Drought	CHH	acute_G1_only	other	AT1TE62530	TE	FALSE	FALSE	TRUE	77708	LYV Shoot	Study_4_LYV_Shoot	Other	hypo
8770	30710	8770	WT	Drought	CHH	G3_only	other	AT1TE62575	TE	FALSE	FALSE	TRUE	30710	LDN	Study_3_LDN	Drought related	hypo
8770	48303	8770	WT	Drought	CHH	G3_only	other	AT1TE62575	TE	FALSE	FALSE	TRUE	48303	LYV Root	Study_4_LYV_Root	Other	hyper
8770	69749	8770	WT	Drought	CHH	G3_only	other	AT1TE62575	TE	FALSE	FALSE	TRUE	69749	LYV Shoot	Study_4_LYV_Shoot	Other	hyper
8771	48307	8771	WT	Drought	CHH	acute_G1_only	other		Intergenic	FALSE	FALSE	FALSE	48307	LYV Root	Study_4_LYV_Root	Other	hyper
8771	69752	8771	WT	Drought	CHH	acute_G1_only	other		Intergenic	FALSE	FALSE	FALSE	69752	LYV Shoot	Study_4_LYV_Shoot	Other	hyper
8771	178638	8771	WT	Drought	CHH	acute_G1_only	other		Intergenic	FALSE	FALSE	FALSE	178638	SG	Study_10_SG	Ozone related	hyper
8771	191850	8771	WT	Drought	CHH	acute_G1_only	other		Intergenic	FALSE	FALSE	FALSE	191850	SG	Study_10_SG	Ozone related	hypo
8772	178642	8772	WT	Drought	CHH	G3_only	other		Intergenic	FALSE	FALSE	FALSE	178642	SG	Study_10_SG	Ozone related	hyper
8773	48310	8773	WT	Drought	CHH	acute_G1_only	other		Intergenic	FALSE	FALSE	FALSE	48310	LYV Root	Study_4_LYV_Root	Other	hyper
8773	209947	8773	WT	Drought	CHH	acute_G1_only	other		Intergenic	FALSE	FALSE	FALSE	209947	CLL	Study_11_SKKR/CLL	CO2 related	hypo
8774	30719	8774	WT	Drought	CHH	acute_G1_only	other	AT1G51200_p,AT1TE62875	Promoter + TE	TRUE	FALSE	TRUE	30719	LDN	Study_3_LDN	Drought related	hypo
8774	69755	8774	WT	Drought	CHH	acute_G1_only	other	AT1G51200_p,AT1TE62875	Promoter + TE	TRUE	FALSE	TRUE	69755	LYV Shoot	Study_4_LYV_Shoot	Other	hyper
8774	142736	8774	WT	Drought	CHH	acute_G1_only	other	AT1G51200_p,AT1TE62875	Promoter + TE	TRUE	FALSE	TRUE	142736	G1	Study_7_AW/G1	Other	hyper
8774	208069	8774	WT	Drought	CHH	acute_G1_only	other	AT1G51200_p,AT1TE62875	Promoter + TE	TRUE	FALSE	TRUE	208069	CLL	Study_11_SKKR/CLL	CO2 related	hyper
8775	30722	8775	WT	Drought	CHH	acute_G1_only	other	AT1G51260_p,AT1G51270_p	Promoter	TRUE	FALSE	FALSE	30722	LDN	Study_3_LDN	Drought related	hypo
8775	48314	8775	WT	Drought	CHH	acute_G1_only	other	AT1G51260_p,AT1G51270_p	Promoter	TRUE	FALSE	FALSE	48314	LYV Root	Study_4_LYV_Root	Other	hyper
8775	150089	8775	WT	Drought	CHH	acute_G1_only	other	AT1G51260_p,AT1G51270_p	Promoter	TRUE	FALSE	FALSE	150089	JRW	Study_8_JRW	Other	hyper
8775	178650	8775	WT	Drought	CHH	acute_G1_only	other	AT1G51260_p,AT1G51270_p	Promoter	TRUE	FALSE	FALSE	178650	SG	Study_10_SG	Ozone related	hyper
8776	57368	8776	WT	Drought	CHH	acute_G1_only	other	AT1G51310_p	Promoter	TRUE	FALSE	FALSE	57368	LYV Root	Study_4_LYV_Root	Other	hypo
8776	57369	8776	WT	Drought	CHH	acute_G1_only	other	AT1G51310_p	Promoter	TRUE	FALSE	FALSE	57369	LYV Root	Study_4_LYV_Root	Other	hypo
8776	69759	8776	WT	Drought	CHH	acute_G1_only	other	AT1G51310_p	Promoter	TRUE	FALSE	FALSE	69759	LYV Shoot	Study_4_LYV_Shoot	Other	hyper
8776	178651	8776	WT	Drought	CHH	acute_G1_only	other	AT1G51310_p	Promoter	TRUE	FALSE	FALSE	178651	SG	Study_10_SG	Ozone related	hyper
8776	203860	8776	WT	Drought	CHH	acute_G1_only	other	AT1G51310_p	Promoter	TRUE	FALSE	FALSE	203860	CHL	Study_11_SKKR/CHL	CO2 related	hypo
8776	209948	8776	WT	Drought	CHH	acute_G1_only	other	AT1G51310_p	Promoter	TRUE	FALSE	FALSE	209948	CLL	Study_11_SKKR/CLL	CO2 related	hypo
8777	48322	8777	WT	Drought	CHH	acute_G1_only	other	AT1G51450_p,AT1TE63200	Promoter + TE	TRUE	FALSE	TRUE	48322	LYV Root	Study_4_LYV_Root	Other	hyper
8777	69766	8777	WT	Drought	CHH	acute_G1_only	other	AT1G51450_p,AT1TE63200	Promoter + TE	TRUE	FALSE	TRUE	69766	LYV Shoot	Study_4_LYV_Shoot	Other	hyper
8777	178659	8777	WT	Drought	CHH	acute_G1_only	other	AT1G51450_p,AT1TE63200	Promoter + TE	TRUE	FALSE	TRUE	178659	SG	Study_10_SG	Ozone related	hyper
8778	69767	8778	WT	Drought	CHH	G5_emergent	G5_emergent	AT1TE63240	TE	FALSE	FALSE	TRUE	69767	LYV Shoot	Study_4_LYV_Shoot	Other	hyper
8778	178660	8778	WT	Drought	CHH	G5_emergent	G5_emergent	AT1TE63240	TE	FALSE	FALSE	TRUE	178660	SG	Study_10_SG	Ozone related	hyper
8778	214321	8778	WT	Drought	CHH	G5_emergent	G5_emergent	AT1TE63240	TE	FALSE	FALSE	TRUE	214321	DRG	Study_12_DRG	Drought related	hypo
8779	4084	8779	WT	Drought	CHH	switcher	switcher		Intergenic	FALSE	FALSE	FALSE	4084	P0	Study_1_PL/P0	Other	hypo
8779	30731	8779	WT	Drought	CHH	switcher	switcher		Intergenic	FALSE	FALSE	FALSE	30731	LDN	Study_3_LDN	Drought related	hypo
8779	48325	8779	WT	Drought	CHH	switcher	switcher		Intergenic	FALSE	FALSE	FALSE	48325	LYV Root	Study_4_LYV_Root	Other	hyper
8779	77731	8779	WT	Drought	CHH	switcher	switcher		Intergenic	FALSE	FALSE	FALSE	77731	LYV Shoot	Study_4_LYV_Shoot	Other	hypo
8779	102413	8779	WT	Drought	CHH	switcher	switcher		Intergenic	FALSE	FALSE	FALSE	102413	Heat stress	Study_5_UK/Heat_stress	Heat related	hypo
8779	178663	8779	WT	Drought	CHH	switcher	switcher		Intergenic	FALSE	FALSE	FALSE	178663	SG	Study_10_SG	Ozone related	hyper
8780	178674	8780	WT	Drought	CHH	acute_G1_only	other	gene:AT1G51840	Gene body	FALSE	TRUE	FALSE	178674	SG	Study_10_SG	Ozone related	hyper
8781	77739	8781	WT	Drought	CHH	acute_G1_only	other	AT1TE63885	TE	FALSE	FALSE	TRUE	77739	LYV Shoot	Study_4_LYV_Shoot	Other	hypo
8781	208070	8781	WT	Drought	CHH	acute_G1_only	other	AT1TE63885	TE	FALSE	FALSE	TRUE	208070	CLL	Study_11_SKKR/CLL	CO2 related	hyper
8782	18083	8782	WT	Drought	CHH	G3_only	other		Intergenic	FALSE	FALSE	FALSE	18083	LDN	Study_3_LDN	Drought related	hyper
8782	57385	8782	WT	Drought	CHH	G3_only	other		Intergenic	FALSE	FALSE	FALSE	57385	LYV Root	Study_4_LYV_Root	Other	hypo
8782	69775	8782	WT	Drought	CHH	G3_only	other		Intergenic	FALSE	FALSE	FALSE	69775	LYV Shoot	Study_4_LYV_Shoot	Other	hyper
8782	77741	8782	WT	Drought	CHH	G3_only	other		Intergenic	FALSE	FALSE	FALSE	77741	LYV Shoot	Study_4_LYV_Shoot	Other	hypo
8783	18083	8783	WT	Drought	CHH	acute_G1_only	other		Intergenic	FALSE	FALSE	FALSE	18083	LDN	Study_3_LDN	Drought related	hyper
8783	48333	8783	WT	Drought	CHH	acute_G1_only	other		Intergenic	FALSE	FALSE	FALSE	48333	LYV Root	Study_4_LYV_Root	Other	hyper
8783	69776	8783	WT	Drought	CHH	acute_G1_only	other		Intergenic	FALSE	FALSE	FALSE	69776	LYV Shoot	Study_4_LYV_Shoot	Other	hyper
8783	77742	8783	WT	Drought	CHH	acute_G1_only	other		Intergenic	FALSE	FALSE	FALSE	77742	LYV Shoot	Study_4_LYV_Shoot	Other	hypo
8783	178678	8783	WT	Drought	CHH	acute_G1_only	other		Intergenic	FALSE	FALSE	FALSE	178678	SG	Study_10_SG	Ozone related	hyper
8784	30750	8784	WT	Drought	CHH	G5_emergent	G5_emergent	AT1TE64240	TE	FALSE	FALSE	TRUE	30750	LDN	Study_3_LDN	Drought related	hypo
8784	178690	8784	WT	Drought	CHH	G5_emergent	G5_emergent	AT1TE64240	TE	FALSE	FALSE	TRUE	178690	SG	Study_10_SG	Ozone related	hyper
8785	30761	8785	WT	Drought	CHH	G5_emergent	G5_emergent	AT1G52270_p,AT1TE64435,AT1TE64440	Promoter + TE	TRUE	FALSE	TRUE	30761	LDN	Study_3_LDN	Drought related	hypo
8785	135511	8785	WT	Drought	CHH	G5_emergent	G5_emergent	AT1G52270_p,AT1TE64435,AT1TE64440	Promoter + TE	TRUE	FALSE	TRUE	135511	RHD	Study_6_RHD	Drought related	hyper
8785	142749	8785	WT	Drought	CHH	G5_emergent	G5_emergent	AT1G52270_p,AT1TE64435,AT1TE64440	Promoter + TE	TRUE	FALSE	TRUE	142749	G1	Study_7_AW/G1	Other	hyper
8787	1093	8787	WT	Drought	CHH	G5_emergent	G5_emergent	AT1G52770_p,AT1TE65005	Promoter + TE	TRUE	FALSE	TRUE	1093	P0	Study_1_PL/P0	Other	hyper
8787	30767	8787	WT	Drought	CHH	G5_emergent	G5_emergent	AT1G52770_p,AT1TE65005	Promoter + TE	TRUE	FALSE	TRUE	30767	LDN	Study_3_LDN	Drought related	hypo
8787	48363	8787	WT	Drought	CHH	G5_emergent	G5_emergent	AT1G52770_p,AT1TE65005	Promoter + TE	TRUE	FALSE	TRUE	48363	LYV Root	Study_4_LYV_Root	Other	hyper
8787	69797	8787	WT	Drought	CHH	G5_emergent	G5_emergent	AT1G52770_p,AT1TE65005	Promoter + TE	TRUE	FALSE	TRUE	69797	LYV Shoot	Study_4_LYV_Shoot	Other	hyper
8787	191896	8787	WT	Drought	CHH	G5_emergent	G5_emergent	AT1G52770_p,AT1TE65005	Promoter + TE	TRUE	FALSE	TRUE	191896	SG	Study_10_SG	Ozone related	hypo
8788	6992	8788	WT	Drought	CHH	G5_emergent	G5_emergent	AT1G52830_p	Promoter	TRUE	FALSE	FALSE	6992	MSTA	Study_2_MSTA	Other	hyper
8788	18124	8788	WT	Drought	CHH	G5_emergent	G5_emergent	AT1G52830_p	Promoter	TRUE	FALSE	FALSE	18124	LDN	Study_3_LDN	Drought related	hyper
8788	90594	8788	WT	Drought	CHH	G5_emergent	G5_emergent	AT1G52830_p	Promoter	TRUE	FALSE	FALSE	90594	Heat stress	Study_5_UK/Heat_stress	Heat related	hyper
8788	178712	8788	WT	Drought	CHH	G5_emergent	G5_emergent	AT1G52830_p	Promoter	TRUE	FALSE	FALSE	178712	SG	Study_10_SG	Ozone related	hyper
8788	203865	8788	WT	Drought	CHH	G5_emergent	G5_emergent	AT1G52830_p	Promoter	TRUE	FALSE	FALSE	203865	CHL	Study_11_SKKR/CHL	CO2 related	hypo
8789	69799	8789	WT	Drought	CHH	G3_only	other	AT1TE65080,AT1TE65085	TE	FALSE	FALSE	TRUE	69799	LYV Shoot	Study_4_LYV_Shoot	Other	hyper
8789	102431	8789	WT	Drought	CHH	G3_only	other	AT1TE65080,AT1TE65085	TE	FALSE	FALSE	TRUE	102431	Heat stress	Study_5_UK/Heat_stress	Heat related	hypo
8789	115691	8789	WT	Drought	CHH	G3_only	other	AT1TE65080,AT1TE65085	TE	FALSE	FALSE	TRUE	115691	Recovery	Study_5_UK/Recovery	Heat related	hyper
8789	191901	8789	WT	Drought	CHH	G3_only	other	AT1TE65080,AT1TE65085	TE	FALSE	FALSE	TRUE	191901	SG	Study_10_SG	Ozone related	hypo
8790	18126	8790	WT	Drought	CHH	acute_G1_only	other		Intergenic	FALSE	FALSE	FALSE	18126	LDN	Study_3_LDN	Drought related	hyper
8790	69800	8790	WT	Drought	CHH	acute_G1_only	other		Intergenic	FALSE	FALSE	FALSE	69800	LYV Shoot	Study_4_LYV_Shoot	Other	hyper
8790	77764	8790	WT	Drought	CHH	acute_G1_only	other		Intergenic	FALSE	FALSE	FALSE	77764	LYV Shoot	Study_4_LYV_Shoot	Other	hypo
8790	217467	8790	WT	Drought	CHH	acute_G1_only	other		Intergenic	FALSE	FALSE	FALSE	217467	G11	Study_13_CJ/G11	Other	hypo
8791	191904	8791	WT	Drought	CHH	acute_G1_only	other	AT1G52900_p,AT1TE65110	Promoter + TE	TRUE	FALSE	TRUE	191904	SG	Study_10_SG	Ozone related	hypo
8792	48368	8792	WT	Drought	CHH	stress_maintained_then_reset	reset	gene:AT1G52905,AT1TE65120;AT1TE65120,gene:AT1G52905	Gene body + TE	FALSE	TRUE	TRUE	48368	LYV Root	Study_4_LYV_Root	Other	hyper
8792	77765	8792	WT	Drought	CHH	stress_maintained_then_reset	reset	gene:AT1G52905,AT1TE65120;AT1TE65120,gene:AT1G52905	Gene body + TE	FALSE	TRUE	TRUE	77765	LYV Shoot	Study_4_LYV_Shoot	Other	hypo
8792	139059	8792	WT	Drought	CHH	stress_maintained_then_reset	reset	gene:AT1G52905,AT1TE65120;AT1TE65120,gene:AT1G52905	Gene body + TE	FALSE	TRUE	TRUE	139059	RHD	Study_6_RHD	Drought related	hypo
8792	191906	8792	WT	Drought	CHH	stress_maintained_then_reset	reset	gene:AT1G52905,AT1TE65120;AT1TE65120,gene:AT1G52905	Gene body + TE	FALSE	TRUE	TRUE	191906	SG	Study_10_SG	Ozone related	hypo
8793	18129	8793	WT	Drought	CHH	G3_only	other		Intergenic	FALSE	FALSE	FALSE	18129	LDN	Study_3_LDN	Drought related	hyper
8793	69805	8793	WT	Drought	CHH	G3_only	other		Intergenic	FALSE	FALSE	FALSE	69805	LYV Shoot	Study_4_LYV_Shoot	Other	hyper
8793	115692	8793	WT	Drought	CHH	G3_only	other		Intergenic	FALSE	FALSE	FALSE	115692	Recovery	Study_5_UK/Recovery	Heat related	hyper
8794	30772	8794	WT	Drought	CHH	G1_G5_recurrent	persistent	gene:AT1G52940,AT1G52940_p,AT1TE65155,AT1TE65160;AT1G52940_p,AT1TE65155,AT1TE65160,gene:AT1G52940	Promoter + Gene body + TE	TRUE	TRUE	TRUE	30772	LDN	Study_3_LDN	Drought related	hypo
8794	48372	8794	WT	Drought	CHH	G1_G5_recurrent	persistent	gene:AT1G52940,AT1G52940_p,AT1TE65155,AT1TE65160;AT1G52940_p,AT1TE65155,AT1TE65160,gene:AT1G52940	Promoter + Gene body + TE	TRUE	TRUE	TRUE	48372	LYV Root	Study_4_LYV_Root	Other	hyper
8794	69808	8794	WT	Drought	CHH	G1_G5_recurrent	persistent	gene:AT1G52940,AT1G52940_p,AT1TE65155,AT1TE65160;AT1G52940_p,AT1TE65155,AT1TE65160,gene:AT1G52940	Promoter + Gene body + TE	TRUE	TRUE	TRUE	69808	LYV Shoot	Study_4_LYV_Shoot	Other	hyper
8794	115694	8794	WT	Drought	CHH	G1_G5_recurrent	persistent	gene:AT1G52940,AT1G52940_p,AT1TE65155,AT1TE65160;AT1G52940_p,AT1TE65155,AT1TE65160,gene:AT1G52940	Promoter + Gene body + TE	TRUE	TRUE	TRUE	115694	Recovery	Study_5_UK/Recovery	Heat related	hyper
8794	142751	8794	WT	Drought	CHH	G1_G5_recurrent	persistent	gene:AT1G52940,AT1G52940_p,AT1TE65155,AT1TE65160;AT1G52940_p,AT1TE65155,AT1TE65160,gene:AT1G52940	Promoter + Gene body + TE	TRUE	TRUE	TRUE	142751	G1	Study_7_AW/G1	Other	hyper
8794	178716	8794	WT	Drought	CHH	G1_G5_recurrent	persistent	gene:AT1G52940,AT1G52940_p,AT1TE65155,AT1TE65160;AT1G52940_p,AT1TE65155,AT1TE65160,gene:AT1G52940	Promoter + Gene body + TE	TRUE	TRUE	TRUE	178716	SG	Study_10_SG	Ozone related	hyper
8795	1097	8795	WT	Drought	CHH	G3_only	other	gene:AT1G52940	Gene body	FALSE	TRUE	FALSE	1097	P0	Study_1_PL/P0	Other	hyper
8795	191911	8795	WT	Drought	CHH	G3_only	other	gene:AT1G52940	Gene body	FALSE	TRUE	FALSE	191911	SG	Study_10_SG	Ozone related	hypo
8796	6994	8796	WT	Drought	CHH	acute_G1_only	other	gene:AT1G52940	Gene body	FALSE	TRUE	FALSE	6994	MSTA	Study_2_MSTA	Other	hyper
8796	203868	8796	WT	Drought	CHH	acute_G1_only	other	gene:AT1G52940	Gene body	FALSE	TRUE	FALSE	203868	CHL	Study_11_SKKR/CHL	CO2 related	hypo
8796	209960	8796	WT	Drought	CHH	acute_G1_only	other	gene:AT1G52940	Gene body	FALSE	TRUE	FALSE	209960	CLL	Study_11_SKKR/CLL	CO2 related	hypo
8796	214326	8796	WT	Drought	CHH	acute_G1_only	other	gene:AT1G52940	Gene body	FALSE	TRUE	FALSE	214326	DRG	Study_12_DRG	Drought related	hypo
8796	214327	8796	WT	Drought	CHH	acute_G1_only	other	gene:AT1G52940	Gene body	FALSE	TRUE	FALSE	214327	DRG	Study_12_DRG	Drought related	hypo
8798	30776	8798	WT	Drought	CHH	acute_G1_only	other	AT1G52990_p,AT1TE65255	Promoter + TE	TRUE	FALSE	TRUE	30776	LDN	Study_3_LDN	Drought related	hypo
8799	18136	8799	WT	Drought	CHH	acute_G1_only	other	AT1G52990_p	Promoter	TRUE	FALSE	FALSE	18136	LDN	Study_3_LDN	Drought related	hyper
8799	48381	8799	WT	Drought	CHH	acute_G1_only	other	AT1G52990_p	Promoter	TRUE	FALSE	FALSE	48381	LYV Root	Study_4_LYV_Root	Other	hyper
8800	6995	8800	WT	Drought	CHH	G3_only	other	AT1TE65275,AT1TE65280	TE	FALSE	FALSE	TRUE	6995	MSTA	Study_2_MSTA	Other	hyper
8800	77769	8800	WT	Drought	CHH	G3_only	other	AT1TE65275,AT1TE65280	TE	FALSE	FALSE	TRUE	77769	LYV Shoot	Study_4_LYV_Shoot	Other	hypo
8800	150100	8800	WT	Drought	CHH	G3_only	other	AT1TE65275,AT1TE65280	TE	FALSE	FALSE	TRUE	150100	JRW	Study_8_JRW	Other	hyper
8800	191916	8800	WT	Drought	CHH	G3_only	other	AT1TE65275,AT1TE65280	TE	FALSE	FALSE	TRUE	191916	SG	Study_10_SG	Ozone related	hypo
8800	201875	8800	WT	Drought	CHH	G3_only	other	AT1TE65275,AT1TE65280	TE	FALSE	FALSE	TRUE	201875	CHL	Study_11_SKKR/CHL	CO2 related	hyper
8800	217225	8800	WT	Drought	CHH	G3_only	other	AT1TE65275,AT1TE65280	TE	FALSE	FALSE	TRUE	217225	G11	Study_13_CJ/G11	Other	hyper
8801	18139	8801	WT	Drought	CHH	G3_only	other	AT1G53140_p	Promoter	TRUE	FALSE	FALSE	18139	LDN	Study_3_LDN	Drought related	hyper
8801	48383	8801	WT	Drought	CHH	G3_only	other	AT1G53140_p	Promoter	TRUE	FALSE	FALSE	48383	LYV Root	Study_4_LYV_Root	Other	hyper
8801	69814	8801	WT	Drought	CHH	G3_only	other	AT1G53140_p	Promoter	TRUE	FALSE	FALSE	69814	LYV Shoot	Study_4_LYV_Shoot	Other	hyper
8801	77774	8801	WT	Drought	CHH	G3_only	other	AT1G53140_p	Promoter	TRUE	FALSE	FALSE	77774	LYV Shoot	Study_4_LYV_Shoot	Other	hypo
8801	142752	8801	WT	Drought	CHH	G3_only	other	AT1G53140_p	Promoter	TRUE	FALSE	FALSE	142752	G1	Study_7_AW/G1	Other	hyper
8801	191920	8801	WT	Drought	CHH	G3_only	other	AT1G53140_p	Promoter	TRUE	FALSE	FALSE	191920	SG	Study_10_SG	Ozone related	hypo
8802	30780	8802	WT	Drought	CHH	acute_G1_only	other	AT1G53140_p	Promoter	TRUE	FALSE	FALSE	30780	LDN	Study_3_LDN	Drought related	hypo
8802	57409	8802	WT	Drought	CHH	acute_G1_only	other	AT1G53140_p	Promoter	TRUE	FALSE	FALSE	57409	LYV Root	Study_4_LYV_Root	Other	hypo
8802	77774	8802	WT	Drought	CHH	acute_G1_only	other	AT1G53140_p	Promoter	TRUE	FALSE	FALSE	77774	LYV Shoot	Study_4_LYV_Shoot	Other	hypo
8802	191921	8802	WT	Drought	CHH	acute_G1_only	other	AT1G53140_p	Promoter	TRUE	FALSE	FALSE	191921	SG	Study_10_SG	Ozone related	hypo
8803	30787	8803	WT	Drought	CHH	G3_only	other	AT1TE65705	TE	FALSE	FALSE	TRUE	30787	LDN	Study_3_LDN	Drought related	hypo
8803	57412	8803	WT	Drought	CHH	G3_only	other	AT1TE65705	TE	FALSE	FALSE	TRUE	57412	LYV Root	Study_4_LYV_Root	Other	hypo
8803	69818	8803	WT	Drought	CHH	G3_only	other	AT1TE65705	TE	FALSE	FALSE	TRUE	69818	LYV Shoot	Study_4_LYV_Shoot	Other	hyper
8803	77778	8803	WT	Drought	CHH	G3_only	other	AT1TE65705	TE	FALSE	FALSE	TRUE	77778	LYV Shoot	Study_4_LYV_Shoot	Other	hypo
8803	142753	8803	WT	Drought	CHH	G3_only	other	AT1TE65705	TE	FALSE	FALSE	TRUE	142753	G1	Study_7_AW/G1	Other	hyper
8803	191923	8803	WT	Drought	CHH	G3_only	other	AT1TE65705	TE	FALSE	FALSE	TRUE	191923	SG	Study_10_SG	Ozone related	hypo
8804	18146	8804	WT	Drought	CHH	acute_G1_only	other	AT1TE65810	TE	FALSE	FALSE	TRUE	18146	LDN	Study_3_LDN	Drought related	hyper
8804	69820	8804	WT	Drought	CHH	acute_G1_only	other	AT1TE65810	TE	FALSE	FALSE	TRUE	69820	LYV Shoot	Study_4_LYV_Shoot	Other	hyper
8804	191925	8804	WT	Drought	CHH	acute_G1_only	other	AT1TE65810	TE	FALSE	FALSE	TRUE	191925	SG	Study_10_SG	Ozone related	hypo
8806	57422	8806	WT	Drought	CHH	G5_emergent	G5_emergent	AT1G54040_p,AT1TE66660	Promoter + TE	TRUE	FALSE	TRUE	57422	LYV Root	Study_4_LYV_Root	Other	hypo
8806	135516	8806	WT	Drought	CHH	G5_emergent	G5_emergent	AT1G54040_p,AT1TE66660	Promoter + TE	TRUE	FALSE	TRUE	135516	RHD	Study_6_RHD	Drought related	hyper
8806	150104	8806	WT	Drought	CHH	G5_emergent	G5_emergent	AT1G54040_p,AT1TE66660	Promoter + TE	TRUE	FALSE	TRUE	150104	JRW	Study_8_JRW	Other	hyper
8806	178745	8806	WT	Drought	CHH	G5_emergent	G5_emergent	AT1G54040_p,AT1TE66660	Promoter + TE	TRUE	FALSE	TRUE	178745	SG	Study_10_SG	Ozone related	hyper
8807	191941	8807	WT	Drought	CHH	G3_only	other	AT1G54180_p,AT1G54170_p	Promoter	TRUE	FALSE	FALSE	191941	SG	Study_10_SG	Ozone related	hypo
8808	30807	8808	WT	Drought	CHH	G3_only	other	AT1G54310_p	Promoter	TRUE	FALSE	FALSE	30807	LDN	Study_3_LDN	Drought related	hypo
8808	150107	8808	WT	Drought	CHH	G3_only	other	AT1G54310_p	Promoter	TRUE	FALSE	FALSE	150107	JRW	Study_8_JRW	Other	hyper
8808	178751	8808	WT	Drought	CHH	G3_only	other	AT1G54310_p	Promoter	TRUE	FALSE	FALSE	178751	SG	Study_10_SG	Ozone related	hyper
8809	18164	8809	WT	Drought	CHH	acute_G1_only	other	gene:AT1G54420,AT1G54410_p	Promoter + Gene body	TRUE	TRUE	FALSE	18164	LDN	Study_3_LDN	Drought related	hyper
8809	128107	8809	WT	Drought	CHH	acute_G1_only	other	gene:AT1G54420,AT1G54410_p	Promoter + Gene body	TRUE	TRUE	FALSE	128107	Recovery	Study_5_UK/Recovery	Heat related	hypo
8809	178754	8809	WT	Drought	CHH	acute_G1_only	other	gene:AT1G54420,AT1G54410_p	Promoter + Gene body	TRUE	TRUE	FALSE	178754	SG	Study_10_SG	Ozone related	hyper
8811	6998	8811	WT	Drought	CHH	stress_maintained_then_reset	reset	AT1G54445_p;AT1G54445_p,AT1TE67190	Promoter + TE	TRUE	FALSE	TRUE	6998	MSTA	Study_2_MSTA	Other	hyper
8811	77790	8811	WT	Drought	CHH	stress_maintained_then_reset	reset	AT1G54445_p;AT1G54445_p,AT1TE67190	Promoter + TE	TRUE	FALSE	TRUE	77790	LYV Shoot	Study_4_LYV_Shoot	Other	hypo
8811	135520	8811	WT	Drought	CHH	stress_maintained_then_reset	reset	AT1G54445_p;AT1G54445_p,AT1TE67190	Promoter + TE	TRUE	FALSE	TRUE	135520	RHD	Study_6_RHD	Drought related	hyper
8811	146340	8811	WT	Drought	CHH	stress_maintained_then_reset	reset	AT1G54445_p;AT1G54445_p,AT1TE67190	Promoter + TE	TRUE	FALSE	TRUE	146340	G1	Study_7_AW/G1	Other	hypo
8811	178757	8811	WT	Drought	CHH	stress_maintained_then_reset	reset	AT1G54445_p;AT1G54445_p,AT1TE67190	Promoter + TE	TRUE	FALSE	TRUE	178757	SG	Study_10_SG	Ozone related	hyper
8811	209971	8811	WT	Drought	CHH	stress_maintained_then_reset	reset	AT1G54445_p;AT1G54445_p,AT1TE67190	Promoter + TE	TRUE	FALSE	TRUE	209971	CLL	Study_11_SKKR/CLL	CO2 related	hypo
8812	48410	8812	WT	Drought	CHH	acute_G1_only	other	AT1G54610_p,AT1TE67365	Promoter + TE	TRUE	FALSE	TRUE	48410	LYV Root	Study_4_LYV_Root	Other	hyper
8813	30818	8813	WT	Drought	CHH	G3_only	other	AT1G54720_p,AT1G54730_p,AT1TE67445,gene:AT1G54720	Promoter + Gene body + TE	TRUE	TRUE	TRUE	30818	LDN	Study_3_LDN	Drought related	hypo
8813	77797	8813	WT	Drought	CHH	G3_only	other	AT1G54720_p,AT1G54730_p,AT1TE67445,gene:AT1G54720	Promoter + Gene body + TE	TRUE	TRUE	TRUE	77797	LYV Shoot	Study_4_LYV_Shoot	Other	hypo
8813	191949	8813	WT	Drought	CHH	G3_only	other	AT1G54720_p,AT1G54730_p,AT1TE67445,gene:AT1G54720	Promoter + Gene body + TE	TRUE	TRUE	TRUE	191949	SG	Study_10_SG	Ozone related	hypo
8814	1116	8814	WT	Drought	CHH	acute_G1_only	other	AT1G54760_p,AT1G54770_p,AT1TE67485	Promoter + TE	TRUE	FALSE	TRUE	1116	P0	Study_1_PL/P0	Other	hyper
8814	30822	8814	WT	Drought	CHH	acute_G1_only	other	AT1G54760_p,AT1G54770_p,AT1TE67485	Promoter + TE	TRUE	FALSE	TRUE	30822	LDN	Study_3_LDN	Drought related	hypo
8814	90630	8814	WT	Drought	CHH	acute_G1_only	other	AT1G54760_p,AT1G54770_p,AT1TE67485	Promoter + TE	TRUE	FALSE	TRUE	90630	Heat stress	Study_5_UK/Heat_stress	Heat related	hyper
8814	90631	8814	WT	Drought	CHH	acute_G1_only	other	AT1G54760_p,AT1G54770_p,AT1TE67485	Promoter + TE	TRUE	FALSE	TRUE	90631	Heat stress	Study_5_UK/Heat_stress	Heat related	hyper
8814	213737	8814	WT	Drought	CHH	acute_G1_only	other	AT1G54760_p,AT1G54770_p,AT1TE67485	Promoter + TE	TRUE	FALSE	TRUE	213737	DRG	Study_12_DRG	Drought related	hyper
8815	178767	8815	WT	Drought	CHH	G3_only	other	AT1TE67615	TE	FALSE	FALSE	TRUE	178767	SG	Study_10_SG	Ozone related	hyper
8816	30826	8816	WT	Drought	CHH	acute_G1_only	other	AT1TE67620	TE	FALSE	FALSE	TRUE	30826	LDN	Study_3_LDN	Drought related	hypo
8816	48419	8816	WT	Drought	CHH	acute_G1_only	other	AT1TE67620	TE	FALSE	FALSE	TRUE	48419	LYV Root	Study_4_LYV_Root	Other	hyper
8817	1123	8817	WT	Drought	CHH	G3_only	other	AT1TE67695	TE	FALSE	FALSE	TRUE	1123	P0	Study_1_PL/P0	Other	hyper
8817	30831	8817	WT	Drought	CHH	G3_only	other	AT1TE67695	TE	FALSE	FALSE	TRUE	30831	LDN	Study_3_LDN	Drought related	hypo
8817	57438	8817	WT	Drought	CHH	G3_only	other	AT1TE67695	TE	FALSE	FALSE	TRUE	57438	LYV Root	Study_4_LYV_Root	Other	hypo
8817	69849	8817	WT	Drought	CHH	G3_only	other	AT1TE67695	TE	FALSE	FALSE	TRUE	69849	LYV Shoot	Study_4_LYV_Shoot	Other	hyper
8817	139069	8817	WT	Drought	CHH	G3_only	other	AT1TE67695	TE	FALSE	FALSE	TRUE	139069	RHD	Study_6_RHD	Drought related	hypo
8817	150113	8817	WT	Drought	CHH	G3_only	other	AT1TE67695	TE	FALSE	FALSE	TRUE	150113	JRW	Study_8_JRW	Other	hyper
8817	178777	8817	WT	Drought	CHH	G3_only	other	AT1TE67695	TE	FALSE	FALSE	TRUE	178777	SG	Study_10_SG	Ozone related	hyper
8818	57440	8818	WT	Drought	CHH	acute_G1_only	other	AT1G54980_p,AT1G54990_p,AT1TE67765	Promoter + TE	TRUE	FALSE	TRUE	57440	LYV Root	Study_4_LYV_Root	Other	hypo
8818	69851	8818	WT	Drought	CHH	acute_G1_only	other	AT1G54980_p,AT1G54990_p,AT1TE67765	Promoter + TE	TRUE	FALSE	TRUE	69851	LYV Shoot	Study_4_LYV_Shoot	Other	hyper
8819	30834	8819	WT	Drought	CHH	acute_G1_only	other	AT1G54990_p,AT1TE67765	Promoter + TE	TRUE	FALSE	TRUE	30834	LDN	Study_3_LDN	Drought related	hypo
8819	57441	8819	WT	Drought	CHH	acute_G1_only	other	AT1G54990_p,AT1TE67765	Promoter + TE	TRUE	FALSE	TRUE	57441	LYV Root	Study_4_LYV_Root	Other	hypo
8819	69852	8819	WT	Drought	CHH	acute_G1_only	other	AT1G54990_p,AT1TE67765	Promoter + TE	TRUE	FALSE	TRUE	69852	LYV Shoot	Study_4_LYV_Shoot	Other	hyper
8819	178780	8819	WT	Drought	CHH	acute_G1_only	other	AT1G54990_p,AT1TE67765	Promoter + TE	TRUE	FALSE	TRUE	178780	SG	Study_10_SG	Ozone related	hyper
8820	191963	8820	WT	Drought	CHH	acute_G1_only	other	AT1TE67800	TE	FALSE	FALSE	TRUE	191963	SG	Study_10_SG	Ozone related	hypo
8821	4090	8821	WT	Drought	CHH	acute_G1_only	other	AT1G55280_p	Promoter	TRUE	FALSE	FALSE	4090	P0	Study_1_PL/P0	Other	hypo
8821	30840	8821	WT	Drought	CHH	acute_G1_only	other	AT1G55280_p	Promoter	TRUE	FALSE	FALSE	30840	LDN	Study_3_LDN	Drought related	hypo
8821	30841	8821	WT	Drought	CHH	acute_G1_only	other	AT1G55280_p	Promoter	TRUE	FALSE	FALSE	30841	LDN	Study_3_LDN	Drought related	hypo
8821	77806	8821	WT	Drought	CHH	acute_G1_only	other	AT1G55280_p	Promoter	TRUE	FALSE	FALSE	77806	LYV Shoot	Study_4_LYV_Shoot	Other	hypo
8821	178785	8821	WT	Drought	CHH	acute_G1_only	other	AT1G55280_p	Promoter	TRUE	FALSE	FALSE	178785	SG	Study_10_SG	Ozone related	hyper
8823	9142	8823	WT	Drought	CHH	acute_G1_only	other	AT1G55380_p	Promoter	TRUE	FALSE	FALSE	9142	MSTA	Study_2_MSTA	Other	hypo
8823	48431	8823	WT	Drought	CHH	acute_G1_only	other	AT1G55380_p	Promoter	TRUE	FALSE	FALSE	48431	LYV Root	Study_4_LYV_Root	Other	hyper
8824	30843	8824	WT	Drought	CHH	G3_only	other		Intergenic	FALSE	FALSE	FALSE	30843	LDN	Study_3_LDN	Drought related	hypo
8824	57449	8824	WT	Drought	CHH	G3_only	other		Intergenic	FALSE	FALSE	FALSE	57449	LYV Root	Study_4_LYV_Root	Other	hypo
8824	115734	8824	WT	Drought	CHH	G3_only	other		Intergenic	FALSE	FALSE	FALSE	115734	Recovery	Study_5_UK/Recovery	Heat related	hyper
8824	150116	8824	WT	Drought	CHH	G3_only	other		Intergenic	FALSE	FALSE	FALSE	150116	JRW	Study_8_JRW	Other	hyper
8825	69854	8825	WT	Drought	CHH	acute_G1_only	other	AT1TE68320	TE	FALSE	FALSE	TRUE	69854	LYV Shoot	Study_4_LYV_Shoot	Other	hyper
8825	90648	8825	WT	Drought	CHH	acute_G1_only	other	AT1TE68320	TE	FALSE	FALSE	TRUE	90648	Heat stress	Study_5_UK/Heat_stress	Heat related	hyper
8825	178788	8825	WT	Drought	CHH	acute_G1_only	other	AT1TE68320	TE	FALSE	FALSE	TRUE	178788	SG	Study_10_SG	Ozone related	hyper
8826	30847	8826	WT	Drought	CHH	G3_only	other		Intergenic	FALSE	FALSE	FALSE	30847	LDN	Study_3_LDN	Drought related	hypo
8826	135532	8826	WT	Drought	CHH	G3_only	other		Intergenic	FALSE	FALSE	FALSE	135532	RHD	Study_6_RHD	Drought related	hyper
8826	150117	8826	WT	Drought	CHH	G3_only	other		Intergenic	FALSE	FALSE	FALSE	150117	JRW	Study_8_JRW	Other	hyper
8826	191981	8826	WT	Drought	CHH	G3_only	other		Intergenic	FALSE	FALSE	FALSE	191981	SG	Study_10_SG	Ozone related	hypo
8828	30854	8828	WT	Drought	CHH	acute_G1_only	other	AT1G55650_p,AT1TE68670,AT1TE68675	Promoter + TE	TRUE	FALSE	TRUE	30854	LDN	Study_3_LDN	Drought related	hypo
8828	150118	8828	WT	Drought	CHH	acute_G1_only	other	AT1G55650_p,AT1TE68670,AT1TE68675	Promoter + TE	TRUE	FALSE	TRUE	150118	JRW	Study_8_JRW	Other	hyper
8829	69860	8829	WT	Drought	CHH	G3_only	other	AT1G55650_p,gene:AT1G55650	Promoter + Gene body	TRUE	TRUE	FALSE	69860	LYV Shoot	Study_4_LYV_Shoot	Other	hyper
8829	146341	8829	WT	Drought	CHH	G3_only	other	AT1G55650_p,gene:AT1G55650	Promoter + Gene body	TRUE	TRUE	FALSE	146341	G1	Study_7_AW/G1	Other	hypo
8829	201880	8829	WT	Drought	CHH	G3_only	other	AT1G55650_p,gene:AT1G55650	Promoter + Gene body	TRUE	TRUE	FALSE	201880	CHL	Study_11_SKKR/CHL	CO2 related	hyper
8830	30855	8830	WT	Drought	CHH	G3_only	other	AT1G55660_p	Promoter	TRUE	FALSE	FALSE	30855	LDN	Study_3_LDN	Drought related	hypo
8830	142769	8830	WT	Drought	CHH	G3_only	other	AT1G55660_p	Promoter	TRUE	FALSE	FALSE	142769	G1	Study_7_AW/G1	Other	hyper
8830	191987	8830	WT	Drought	CHH	G3_only	other	AT1G55660_p	Promoter	TRUE	FALSE	FALSE	191987	SG	Study_10_SG	Ozone related	hypo
8830	209978	8830	WT	Drought	CHH	G3_only	other	AT1G55660_p	Promoter	TRUE	FALSE	FALSE	209978	CLL	Study_11_SKKR/CLL	CO2 related	hypo
8831	115741	8831	WT	Drought	CHH	acute_G1_only	other	AT1G55710_p,AT1TE68785	Promoter + TE	TRUE	FALSE	TRUE	115741	Recovery	Study_5_UK/Recovery	Heat related	hyper
8831	150123	8831	WT	Drought	CHH	acute_G1_only	other	AT1G55710_p,AT1TE68785	Promoter + TE	TRUE	FALSE	TRUE	150123	JRW	Study_8_JRW	Other	hyper
8831	178801	8831	WT	Drought	CHH	acute_G1_only	other	AT1G55710_p,AT1TE68785	Promoter + TE	TRUE	FALSE	TRUE	178801	SG	Study_10_SG	Ozone related	hyper
8832	102473	8832	WT	Drought	CHH	G3_only	other	AT1TE69455	TE	FALSE	FALSE	TRUE	102473	Heat stress	Study_5_UK/Heat_stress	Heat related	hypo
8832	191998	8832	WT	Drought	CHH	G3_only	other	AT1TE69455	TE	FALSE	FALSE	TRUE	191998	SG	Study_10_SG	Ozone related	hypo
8833	9150	8833	WT	Drought	CHH	acute_G1_only	other	AT1G56300_p,AT1TE69615,AT1TE69620	Promoter + TE	TRUE	FALSE	TRUE	9150	MSTA	Study_2_MSTA	Other	hypo
8833	192005	8833	WT	Drought	CHH	acute_G1_only	other	AT1G56300_p,AT1TE69615,AT1TE69620	Promoter + TE	TRUE	FALSE	TRUE	192005	SG	Study_10_SG	Ozone related	hypo
8834	178828	8834	WT	Drought	CHH	acute_G1_only	other	AT1G56612_p	Promoter	TRUE	FALSE	FALSE	178828	SG	Study_10_SG	Ozone related	hyper
8834	203877	8834	WT	Drought	CHH	acute_G1_only	other	AT1G56612_p	Promoter	TRUE	FALSE	FALSE	203877	CHL	Study_11_SKKR/CHL	CO2 related	hypo
8834	209982	8834	WT	Drought	CHH	acute_G1_only	other	AT1G56612_p	Promoter	TRUE	FALSE	FALSE	209982	CLL	Study_11_SKKR/CLL	CO2 related	hypo
8835	178835	8835	WT	Drought	CHH	acute_G1_only	other	gene:AT1G56670,AT1TE70185,AT1TE70190	Gene body + TE	FALSE	TRUE	TRUE	178835	SG	Study_10_SG	Ozone related	hyper
8836	178836	8836	WT	Drought	CHH	acute_G1_only	other	AT1TE70190	TE	FALSE	FALSE	TRUE	178836	SG	Study_10_SG	Ozone related	hyper
8837	4092	8837	WT	Drought	CHH	acute_G1_only	other	gene:AT1G56680,AT1TE70205	Gene body + TE	FALSE	TRUE	TRUE	4092	P0	Study_1_PL/P0	Other	hypo
8837	178837	8837	WT	Drought	CHH	acute_G1_only	other	gene:AT1G56680,AT1TE70205	Gene body + TE	FALSE	TRUE	TRUE	178837	SG	Study_10_SG	Ozone related	hyper
8838	7019	8838	WT	Drought	CHH	acute_G1_only	other	AT1G56730_p,AT1G56740_p,AT1G56750_p;AT1G56730_p,AT1G56740_p,AT1G56750_p,AT1G56760_p	Promoter	TRUE	FALSE	FALSE	7019	MSTA	Study_2_MSTA	Other	hyper
8838	115752	8838	WT	Drought	CHH	acute_G1_only	other	AT1G56730_p,AT1G56740_p,AT1G56750_p;AT1G56730_p,AT1G56740_p,AT1G56750_p,AT1G56760_p	Promoter	TRUE	FALSE	FALSE	115752	Recovery	Study_5_UK/Recovery	Heat related	hyper
8839	57470	8839	WT	Drought	CHH	G3_only	other	AT1G56940_p,AT1G56950_p,AT1G56960_p	Promoter	TRUE	FALSE	FALSE	57470	LYV Root	Study_4_LYV_Root	Other	hypo
8840	1150	8840	WT	Drought	CHH	G3_only	other	AT1G56960_p,AT1G56970_p,AT1G56980_p	Promoter	TRUE	FALSE	FALSE	1150	P0	Study_1_PL/P0	Other	hyper
8840	48472	8840	WT	Drought	CHH	G3_only	other	AT1G56960_p,AT1G56970_p,AT1G56980_p	Promoter	TRUE	FALSE	FALSE	48472	LYV Root	Study_4_LYV_Root	Other	hyper
8840	77836	8840	WT	Drought	CHH	G3_only	other	AT1G56960_p,AT1G56970_p,AT1G56980_p	Promoter	TRUE	FALSE	FALSE	77836	LYV Shoot	Study_4_LYV_Shoot	Other	hypo
8840	142779	8840	WT	Drought	CHH	G3_only	other	AT1G56960_p,AT1G56970_p,AT1G56980_p	Promoter	TRUE	FALSE	FALSE	142779	G1	Study_7_AW/G1	Other	hyper
8841	57471	8841	WT	Drought	CHH	G3_only	other	AT1G56980_p,AT1G56990_p,AT1G57000_p	Promoter	TRUE	FALSE	FALSE	57471	LYV Root	Study_4_LYV_Root	Other	hypo
8841	69892	8841	WT	Drought	CHH	G3_only	other	AT1G56980_p,AT1G56990_p,AT1G57000_p	Promoter	TRUE	FALSE	FALSE	69892	LYV Shoot	Study_4_LYV_Shoot	Other	hyper
8841	214336	8841	WT	Drought	CHH	G3_only	other	AT1G56980_p,AT1G56990_p,AT1G57000_p	Promoter	TRUE	FALSE	FALSE	214336	DRG	Study_12_DRG	Drought related	hypo
8842	4094	8842	WT	Drought	CHH	G5_emergent	G5_emergent	AT1G57050_p,AT1G57060_p,AT1G57070_p,AT1G57080_p	Promoter	TRUE	FALSE	FALSE	4094	P0	Study_1_PL/P0	Other	hypo
8842	30897	8842	WT	Drought	CHH	G5_emergent	G5_emergent	AT1G57050_p,AT1G57060_p,AT1G57070_p,AT1G57080_p	Promoter	TRUE	FALSE	FALSE	30897	LDN	Study_3_LDN	Drought related	hypo
8842	77841	8842	WT	Drought	CHH	G5_emergent	G5_emergent	AT1G57050_p,AT1G57060_p,AT1G57070_p,AT1G57080_p	Promoter	TRUE	FALSE	FALSE	77841	LYV Shoot	Study_4_LYV_Shoot	Other	hypo
8842	178843	8842	WT	Drought	CHH	G5_emergent	G5_emergent	AT1G57050_p,AT1G57060_p,AT1G57070_p,AT1G57080_p	Promoter	TRUE	FALSE	FALSE	178843	SG	Study_10_SG	Ozone related	hyper
8843	18230	8843	WT	Drought	CHH	acute_G1_only	other	AT1G57140_p,AT1G57150_p,AT1G57160_p,AT1G57170_p	Promoter	TRUE	FALSE	FALSE	18230	LDN	Study_3_LDN	Drought related	hyper
8843	48476	8843	WT	Drought	CHH	acute_G1_only	other	AT1G57140_p,AT1G57150_p,AT1G57160_p,AT1G57170_p	Promoter	TRUE	FALSE	FALSE	48476	LYV Root	Study_4_LYV_Root	Other	hyper
8843	77842	8843	WT	Drought	CHH	acute_G1_only	other	AT1G57140_p,AT1G57150_p,AT1G57160_p,AT1G57170_p	Promoter	TRUE	FALSE	FALSE	77842	LYV Shoot	Study_4_LYV_Shoot	Other	hypo
8843	77843	8843	WT	Drought	CHH	acute_G1_only	other	AT1G57140_p,AT1G57150_p,AT1G57160_p,AT1G57170_p	Promoter	TRUE	FALSE	FALSE	77843	LYV Shoot	Study_4_LYV_Shoot	Other	hypo
8845	48478	8845	WT	Drought	CHH	G1_G5_recurrent	persistent	AT1G57470_p,AT1G57480_p,AT1G57490_p;AT1G57470_p,AT1G57480_p,AT1G57490_p,AT1G57500_p	Promoter	TRUE	FALSE	FALSE	48478	LYV Root	Study_4_LYV_Root	Other	hyper
8845	77847	8845	WT	Drought	CHH	G1_G5_recurrent	persistent	AT1G57470_p,AT1G57480_p,AT1G57490_p;AT1G57470_p,AT1G57480_p,AT1G57490_p,AT1G57500_p	Promoter	TRUE	FALSE	FALSE	77847	LYV Shoot	Study_4_LYV_Shoot	Other	hypo
8846	18234	8846	WT	Drought	CHH	G3_only	other	AT1TE70615,gene:AT1G57760	Gene body + TE	FALSE	TRUE	TRUE	18234	LDN	Study_3_LDN	Drought related	hyper
8846	69908	8846	WT	Drought	CHH	G3_only	other	AT1TE70615,gene:AT1G57760	Gene body + TE	FALSE	TRUE	TRUE	69908	LYV Shoot	Study_4_LYV_Shoot	Other	hyper
8846	156845	8846	WT	Drought	CHH	G3_only	other	AT1TE70615,gene:AT1G57760	Gene body + TE	FALSE	TRUE	TRUE	156845	NSY	Study_9_NSY	Other	hyper
8846	192027	8846	WT	Drought	CHH	G3_only	other	AT1TE70615,gene:AT1G57760	Gene body + TE	FALSE	TRUE	TRUE	192027	SG	Study_10_SG	Ozone related	hypo
8847	9155	8847	WT	Drought	CHH	acute_G1_only	other	gene:AT1G57775,AT1G57775_p	Promoter + Gene body	TRUE	TRUE	FALSE	9155	MSTA	Study_2_MSTA	Other	hypo
8847	77855	8847	WT	Drought	CHH	acute_G1_only	other	gene:AT1G57775,AT1G57775_p	Promoter + Gene body	TRUE	TRUE	FALSE	77855	LYV Shoot	Study_4_LYV_Shoot	Other	hypo
8847	128149	8847	WT	Drought	CHH	acute_G1_only	other	gene:AT1G57775,AT1G57775_p	Promoter + Gene body	TRUE	TRUE	FALSE	128149	Recovery	Study_5_UK/Recovery	Heat related	hypo
8847	157815	8847	WT	Drought	CHH	acute_G1_only	other	gene:AT1G57775,AT1G57775_p	Promoter + Gene body	TRUE	TRUE	FALSE	157815	NSY	Study_9_NSY	Other	hypo
8847	192030	8847	WT	Drought	CHH	acute_G1_only	other	gene:AT1G57775,AT1G57775_p	Promoter + Gene body	TRUE	TRUE	FALSE	192030	SG	Study_10_SG	Ozone related	hypo
8847	203890	8847	WT	Drought	CHH	acute_G1_only	other	gene:AT1G57775,AT1G57775_p	Promoter + Gene body	TRUE	TRUE	FALSE	203890	CHL	Study_11_SKKR/CHL	CO2 related	hypo
8849	48493	8849	WT	Drought	CHH	acute_G1_only	other	AT1TE70875	TE	FALSE	FALSE	TRUE	48493	LYV Root	Study_4_LYV_Root	Other	hyper
8849	57489	8849	WT	Drought	CHH	acute_G1_only	other	AT1TE70875	TE	FALSE	FALSE	TRUE	57489	LYV Root	Study_4_LYV_Root	Other	hypo
8849	69915	8849	WT	Drought	CHH	acute_G1_only	other	AT1TE70875	TE	FALSE	FALSE	TRUE	69915	LYV Shoot	Study_4_LYV_Shoot	Other	hyper
8850	192041	8850	WT	Drought	CHH	acute_G1_only	other	AT1G58090_p,AT1TE70995	Promoter + TE	TRUE	FALSE	TRUE	192041	SG	Study_10_SG	Ozone related	hypo
8851	18253	8851	WT	Drought	CHH	G3_only	other		Intergenic	FALSE	FALSE	FALSE	18253	LDN	Study_3_LDN	Drought related	hyper
8851	192048	8851	WT	Drought	CHH	G3_only	other		Intergenic	FALSE	FALSE	FALSE	192048	SG	Study_10_SG	Ozone related	hypo
8851	214343	8851	WT	Drought	CHH	G3_only	other		Intergenic	FALSE	FALSE	FALSE	214343	DRG	Study_12_DRG	Drought related	hypo
8852	30935	8852	WT	Drought	CHH	ambiguous_both	other	gene:AT1G58265,AT1G58265_p,AT1TE71315;AT1G58265_p,AT1TE71310,AT1TE71315;AT1G58265_p,AT1TE71315;gene:AT1G58265	Promoter + Gene body + TE	TRUE	TRUE	TRUE	30935	LDN	Study_3_LDN	Drought related	hypo
8852	30936	8852	WT	Drought	CHH	ambiguous_both	other	gene:AT1G58265,AT1G58265_p,AT1TE71315;AT1G58265_p,AT1TE71310,AT1TE71315;AT1G58265_p,AT1TE71315;gene:AT1G58265	Promoter + Gene body + TE	TRUE	TRUE	TRUE	30936	LDN	Study_3_LDN	Drought related	hypo
8852	69926	8852	WT	Drought	CHH	ambiguous_both	other	gene:AT1G58265,AT1G58265_p,AT1TE71315;AT1G58265_p,AT1TE71310,AT1TE71315;AT1G58265_p,AT1TE71315;gene:AT1G58265	Promoter + Gene body + TE	TRUE	TRUE	TRUE	69926	LYV Shoot	Study_4_LYV_Shoot	Other	hyper
8852	77869	8852	WT	Drought	CHH	ambiguous_both	other	gene:AT1G58265,AT1G58265_p,AT1TE71315;AT1G58265_p,AT1TE71310,AT1TE71315;AT1G58265_p,AT1TE71315;gene:AT1G58265	Promoter + Gene body + TE	TRUE	TRUE	TRUE	77869	LYV Shoot	Study_4_LYV_Shoot	Other	hypo
8852	115762	8852	WT	Drought	CHH	ambiguous_both	other	gene:AT1G58265,AT1G58265_p,AT1TE71315;AT1G58265_p,AT1TE71310,AT1TE71315;AT1G58265_p,AT1TE71315;gene:AT1G58265	Promoter + Gene body + TE	TRUE	TRUE	TRUE	115762	Recovery	Study_5_UK/Recovery	Heat related	hyper
8852	150133	8852	WT	Drought	CHH	ambiguous_both	other	gene:AT1G58265,AT1G58265_p,AT1TE71315;AT1G58265_p,AT1TE71310,AT1TE71315;AT1G58265_p,AT1TE71315;gene:AT1G58265	Promoter + Gene body + TE	TRUE	TRUE	TRUE	150133	JRW	Study_8_JRW	Other	hyper
8852	178875	8852	WT	Drought	CHH	ambiguous_both	other	gene:AT1G58265,AT1G58265_p,AT1TE71315;AT1G58265_p,AT1TE71310,AT1TE71315;AT1G58265_p,AT1TE71315;gene:AT1G58265	Promoter + Gene body + TE	TRUE	TRUE	TRUE	178875	SG	Study_10_SG	Ozone related	hyper
8852	178876	8852	WT	Drought	CHH	ambiguous_both	other	gene:AT1G58265,AT1G58265_p,AT1TE71315;AT1G58265_p,AT1TE71310,AT1TE71315;AT1G58265_p,AT1TE71315;gene:AT1G58265	Promoter + Gene body + TE	TRUE	TRUE	TRUE	178876	SG	Study_10_SG	Ozone related	hyper
8852	201898	8852	WT	Drought	CHH	ambiguous_both	other	gene:AT1G58265,AT1G58265_p,AT1TE71315;AT1G58265_p,AT1TE71310,AT1TE71315;AT1G58265_p,AT1TE71315;gene:AT1G58265	Promoter + Gene body + TE	TRUE	TRUE	TRUE	201898	CHL	Study_11_SKKR/CHL	CO2 related	hyper
8852	203892	8852	WT	Drought	CHH	ambiguous_both	other	gene:AT1G58265,AT1G58265_p,AT1TE71315;AT1G58265_p,AT1TE71310,AT1TE71315;AT1G58265_p,AT1TE71315;gene:AT1G58265	Promoter + Gene body + TE	TRUE	TRUE	TRUE	203892	CHL	Study_11_SKKR/CHL	CO2 related	hypo
8852	208094	8852	WT	Drought	CHH	ambiguous_both	other	gene:AT1G58265,AT1G58265_p,AT1TE71315;AT1G58265_p,AT1TE71310,AT1TE71315;AT1G58265_p,AT1TE71315;gene:AT1G58265	Promoter + Gene body + TE	TRUE	TRUE	TRUE	208094	CLL	Study_11_SKKR/CLL	CO2 related	hyper
8852	214346	8852	WT	Drought	CHH	ambiguous_both	other	gene:AT1G58265,AT1G58265_p,AT1TE71315;AT1G58265_p,AT1TE71310,AT1TE71315;AT1G58265_p,AT1TE71315;gene:AT1G58265	Promoter + Gene body + TE	TRUE	TRUE	TRUE	214346	DRG	Study_12_DRG	Drought related	hypo
8853	18254	8853	WT	Drought	CHH	G5_emergent	G5_emergent	AT1G58270_p,AT1TE71325,AT1TE71330	Promoter + TE	TRUE	FALSE	TRUE	18254	LDN	Study_3_LDN	Drought related	hyper
8853	77870	8853	WT	Drought	CHH	G5_emergent	G5_emergent	AT1G58270_p,AT1TE71325,AT1TE71330	Promoter + TE	TRUE	FALSE	TRUE	77870	LYV Shoot	Study_4_LYV_Shoot	Other	hypo
8854	18260	8854	WT	Drought	CHH	acute_G1_only	other	AT1G58300_p,AT1G58310_p	Promoter	TRUE	FALSE	FALSE	18260	LDN	Study_3_LDN	Drought related	hyper
8854	48502	8854	WT	Drought	CHH	acute_G1_only	other	AT1G58300_p,AT1G58310_p	Promoter	TRUE	FALSE	FALSE	48502	LYV Root	Study_4_LYV_Root	Other	hyper
8854	69929	8854	WT	Drought	CHH	acute_G1_only	other	AT1G58300_p,AT1G58310_p	Promoter	TRUE	FALSE	FALSE	69929	LYV Shoot	Study_4_LYV_Shoot	Other	hyper
8854	142786	8854	WT	Drought	CHH	acute_G1_only	other	AT1G58300_p,AT1G58310_p	Promoter	TRUE	FALSE	FALSE	142786	G1	Study_7_AW/G1	Other	hyper
8854	150134	8854	WT	Drought	CHH	acute_G1_only	other	AT1G58300_p,AT1G58310_p	Promoter	TRUE	FALSE	FALSE	150134	JRW	Study_8_JRW	Other	hyper
8854	178881	8854	WT	Drought	CHH	acute_G1_only	other	AT1G58300_p,AT1G58310_p	Promoter	TRUE	FALSE	FALSE	178881	SG	Study_10_SG	Ozone related	hyper
8855	18262	8855	WT	Drought	CHH	acute_G1_only	other	AT1G58330_p	Promoter	TRUE	FALSE	FALSE	18262	LDN	Study_3_LDN	Drought related	hyper
8855	57502	8855	WT	Drought	CHH	acute_G1_only	other	AT1G58330_p	Promoter	TRUE	FALSE	FALSE	57502	LYV Root	Study_4_LYV_Root	Other	hypo
8855	77873	8855	WT	Drought	CHH	acute_G1_only	other	AT1G58330_p	Promoter	TRUE	FALSE	FALSE	77873	LYV Shoot	Study_4_LYV_Shoot	Other	hypo
8855	115764	8855	WT	Drought	CHH	acute_G1_only	other	AT1G58330_p	Promoter	TRUE	FALSE	FALSE	115764	Recovery	Study_5_UK/Recovery	Heat related	hyper
8855	135556	8855	WT	Drought	CHH	acute_G1_only	other	AT1G58330_p	Promoter	TRUE	FALSE	FALSE	135556	RHD	Study_6_RHD	Drought related	hyper
8856	30942	8856	WT	Drought	CHH	acute_G1_only	other	gene:AT1G58390	Gene body	FALSE	TRUE	FALSE	30942	LDN	Study_3_LDN	Drought related	hypo
8856	135558	8856	WT	Drought	CHH	acute_G1_only	other	gene:AT1G58390	Gene body	FALSE	TRUE	FALSE	135558	RHD	Study_6_RHD	Drought related	hyper
8856	146350	8856	WT	Drought	CHH	acute_G1_only	other	gene:AT1G58390	Gene body	FALSE	TRUE	FALSE	146350	G1	Study_7_AW/G1	Other	hypo
8856	192055	8856	WT	Drought	CHH	acute_G1_only	other	gene:AT1G58390	Gene body	FALSE	TRUE	FALSE	192055	SG	Study_10_SG	Ozone related	hypo
8856	210000	8856	WT	Drought	CHH	acute_G1_only	other	gene:AT1G58390	Gene body	FALSE	TRUE	FALSE	210000	CLL	Study_11_SKKR/CLL	CO2 related	hypo
8857	18268	8857	WT	Drought	CHH	acute_G1_only	other	AT1TE71640	TE	FALSE	FALSE	TRUE	18268	LDN	Study_3_LDN	Drought related	hyper
8857	57506	8857	WT	Drought	CHH	acute_G1_only	other	AT1TE71640	TE	FALSE	FALSE	TRUE	57506	LYV Root	Study_4_LYV_Root	Other	hypo
8857	77877	8857	WT	Drought	CHH	acute_G1_only	other	AT1TE71640	TE	FALSE	FALSE	TRUE	77877	LYV Shoot	Study_4_LYV_Shoot	Other	hypo
8857	142789	8857	WT	Drought	CHH	acute_G1_only	other	AT1TE71640	TE	FALSE	FALSE	TRUE	142789	G1	Study_7_AW/G1	Other	hyper
8857	178889	8857	WT	Drought	CHH	acute_G1_only	other	AT1TE71640	TE	FALSE	FALSE	TRUE	178889	SG	Study_10_SG	Ozone related	hyper
8858	48513	8858	WT	Drought	CHH	G3_only	other	AT1TE71725	TE	FALSE	FALSE	TRUE	48513	LYV Root	Study_4_LYV_Root	Other	hyper
8858	128168	8858	WT	Drought	CHH	G3_only	other	AT1TE71725	TE	FALSE	FALSE	TRUE	128168	Recovery	Study_5_UK/Recovery	Heat related	hypo
8858	135561	8858	WT	Drought	CHH	G3_only	other	AT1TE71725	TE	FALSE	FALSE	TRUE	135561	RHD	Study_6_RHD	Drought related	hyper
8858	142792	8858	WT	Drought	CHH	G3_only	other	AT1TE71725	TE	FALSE	FALSE	TRUE	142792	G1	Study_7_AW/G1	Other	hyper
8858	154266	8858	WT	Drought	CHH	G3_only	other	AT1TE71725	TE	FALSE	FALSE	TRUE	154266	JRW	Study_8_JRW	Other	hypo
8858	192059	8858	WT	Drought	CHH	G3_only	other	AT1TE71725	TE	FALSE	FALSE	TRUE	192059	SG	Study_10_SG	Ozone related	hypo
8859	18273	8859	WT	Drought	CHH	acute_G1_only	other	AT1G58590_p,AT1TE71750	Promoter + TE	TRUE	FALSE	TRUE	18273	LDN	Study_3_LDN	Drought related	hyper
8859	157821	8859	WT	Drought	CHH	acute_G1_only	other	AT1G58590_p,AT1TE71750	Promoter + TE	TRUE	FALSE	TRUE	157821	NSY	Study_9_NSY	Other	hypo
8860	77881	8860	WT	Drought	CHH	acute_G1_only	other	gene:AT1G58602,AT1TE71770;gene:AT1G58602	Gene body + TE	FALSE	TRUE	TRUE	77881	LYV Shoot	Study_4_LYV_Shoot	Other	hypo
8860	90700	8860	WT	Drought	CHH	acute_G1_only	other	gene:AT1G58602,AT1TE71770;gene:AT1G58602	Gene body + TE	FALSE	TRUE	TRUE	90700	Heat stress	Study_5_UK/Heat_stress	Heat related	hyper
8860	115775	8860	WT	Drought	CHH	acute_G1_only	other	gene:AT1G58602,AT1TE71770;gene:AT1G58602	Gene body + TE	FALSE	TRUE	TRUE	115775	Recovery	Study_5_UK/Recovery	Heat related	hyper
8860	192063	8860	WT	Drought	CHH	acute_G1_only	other	gene:AT1G58602,AT1TE71770;gene:AT1G58602	Gene body + TE	FALSE	TRUE	TRUE	192063	SG	Study_10_SG	Ozone related	hypo
8860	201900	8860	WT	Drought	CHH	acute_G1_only	other	gene:AT1G58602,AT1TE71770;gene:AT1G58602	Gene body + TE	FALSE	TRUE	TRUE	201900	CHL	Study_11_SKKR/CHL	CO2 related	hyper
8860	208096	8860	WT	Drought	CHH	acute_G1_only	other	gene:AT1G58602,AT1TE71770;gene:AT1G58602	Gene body + TE	FALSE	TRUE	TRUE	208096	CLL	Study_11_SKKR/CLL	CO2 related	hyper
8861	90704	8861	WT	Drought	CHH	G3_only	other	AT1TE71775,gene:AT1G58602	Gene body + TE	FALSE	TRUE	TRUE	90704	Heat stress	Study_5_UK/Heat_stress	Heat related	hyper
8861	178893	8861	WT	Drought	CHH	G3_only	other	AT1TE71775,gene:AT1G58602	Gene body + TE	FALSE	TRUE	TRUE	178893	SG	Study_10_SG	Ozone related	hyper
8862	203896	8862	WT	Drought	CHH	G3_only	other	gene:AT1G58602	Gene body	FALSE	TRUE	FALSE	203896	CHL	Study_11_SKKR/CHL	CO2 related	hypo
8863	69942	8863	WT	Drought	CHH	stress_maintained_then_reset	reset	gene:AT1G58602,AT1TE71790,AT1TE71795,AT1TE71800;gene:AT1G58602,AT1TE71790,AT1TE71795,AT1TE71800,AT1TE71805;AT1TE71790,AT1TE71795,gene:AT1G58602;AT1TE71790,AT1TE71795,AT1TE71800,gene:AT1G58602;AT1TE71790,AT1TE71795,AT1TE71800,AT1TE71805,gene:AT1G58602;AT1TE71795,AT1TE71800,AT1TE71805,gene:AT1G58602	Gene body + TE	FALSE	TRUE	TRUE	69942	LYV Shoot	Study_4_LYV_Shoot	Other	hyper
8863	150140	8863	WT	Drought	CHH	stress_maintained_then_reset	reset	gene:AT1G58602,AT1TE71790,AT1TE71795,AT1TE71800;gene:AT1G58602,AT1TE71790,AT1TE71795,AT1TE71800,AT1TE71805;AT1TE71790,AT1TE71795,gene:AT1G58602;AT1TE71790,AT1TE71795,AT1TE71800,gene:AT1G58602;AT1TE71790,AT1TE71795,AT1TE71800,AT1TE71805,gene:AT1G58602;AT1TE71795,AT1TE71800,AT1TE71805,gene:AT1G58602	Gene body + TE	FALSE	TRUE	TRUE	150140	JRW	Study_8_JRW	Other	hyper
8863	201901	8863	WT	Drought	CHH	stress_maintained_then_reset	reset	gene:AT1G58602,AT1TE71790,AT1TE71795,AT1TE71800;gene:AT1G58602,AT1TE71790,AT1TE71795,AT1TE71800,AT1TE71805;AT1TE71790,AT1TE71795,gene:AT1G58602;AT1TE71790,AT1TE71795,AT1TE71800,gene:AT1G58602;AT1TE71790,AT1TE71795,AT1TE71800,AT1TE71805,gene:AT1G58602;AT1TE71795,AT1TE71800,AT1TE71805,gene:AT1G58602	Gene body + TE	FALSE	TRUE	TRUE	201901	CHL	Study_11_SKKR/CHL	CO2 related	hyper
8863	208097	8863	WT	Drought	CHH	stress_maintained_then_reset	reset	gene:AT1G58602,AT1TE71790,AT1TE71795,AT1TE71800;gene:AT1G58602,AT1TE71790,AT1TE71795,AT1TE71800,AT1TE71805;AT1TE71790,AT1TE71795,gene:AT1G58602;AT1TE71790,AT1TE71795,AT1TE71800,gene:AT1G58602;AT1TE71790,AT1TE71795,AT1TE71800,AT1TE71805,gene:AT1G58602;AT1TE71795,AT1TE71800,AT1TE71805,gene:AT1G58602	Gene body + TE	FALSE	TRUE	TRUE	208097	CLL	Study_11_SKKR/CLL	CO2 related	hyper
8864	90708	8864	WT	Drought	CHH	switcher	switcher	gene:AT1G58602,AT1TE71810,AT1TE71815,AT1TE71820;AT1TE71810,AT1TE71815,AT1TE71820,gene:AT1G58602	Gene body + TE	FALSE	TRUE	TRUE	90708	Heat stress	Study_5_UK/Heat_stress	Heat related	hyper
8865	115785	8865	WT	Drought	CHH	G3_only	other	AT1TE71825,gene:AT1G58602	Gene body + TE	FALSE	TRUE	TRUE	115785	Recovery	Study_5_UK/Recovery	Heat related	hyper
8865	139095	8865	WT	Drought	CHH	G3_only	other	AT1TE71825,gene:AT1G58602	Gene body + TE	FALSE	TRUE	TRUE	139095	RHD	Study_6_RHD	Drought related	hypo
8865	154267	8865	WT	Drought	CHH	G3_only	other	AT1TE71825,gene:AT1G58602	Gene body + TE	FALSE	TRUE	TRUE	154267	JRW	Study_8_JRW	Other	hypo
8865	178894	8865	WT	Drought	CHH	G3_only	other	AT1TE71825,gene:AT1G58602	Gene body + TE	FALSE	TRUE	TRUE	178894	SG	Study_10_SG	Ozone related	hyper
8866	48517	8866	WT	Drought	CHH	acute_G1_only	other	gene:AT1G58602,AT1TE71825	Gene body + TE	FALSE	TRUE	TRUE	48517	LYV Root	Study_4_LYV_Root	Other	hyper
8866	69944	8866	WT	Drought	CHH	acute_G1_only	other	gene:AT1G58602,AT1TE71825	Gene body + TE	FALSE	TRUE	TRUE	69944	LYV Shoot	Study_4_LYV_Shoot	Other	hyper
8866	77884	8866	WT	Drought	CHH	acute_G1_only	other	gene:AT1G58602,AT1TE71825	Gene body + TE	FALSE	TRUE	TRUE	77884	LYV Shoot	Study_4_LYV_Shoot	Other	hypo
8866	146354	8866	WT	Drought	CHH	acute_G1_only	other	gene:AT1G58602,AT1TE71825	Gene body + TE	FALSE	TRUE	TRUE	146354	G1	Study_7_AW/G1	Other	hypo
8866	178894	8866	WT	Drought	CHH	acute_G1_only	other	gene:AT1G58602,AT1TE71825	Gene body + TE	FALSE	TRUE	TRUE	178894	SG	Study_10_SG	Ozone related	hyper
8867	139096	8867	WT	Drought	CHH	switcher	switcher	gene:AT1G58602,AT1TE71825;gene:AT1G58602,AT1TE71825,AT1TE71830;AT1TE71825,AT1TE71830,gene:AT1G58602	Gene body + TE	FALSE	TRUE	TRUE	139096	RHD	Study_6_RHD	Drought related	hypo
8867	142795	8867	WT	Drought	CHH	switcher	switcher	gene:AT1G58602,AT1TE71825;gene:AT1G58602,AT1TE71825,AT1TE71830;AT1TE71825,AT1TE71830,gene:AT1G58602	Gene body + TE	FALSE	TRUE	TRUE	142795	G1	Study_7_AW/G1	Other	hyper
8867	178895	8867	WT	Drought	CHH	switcher	switcher	gene:AT1G58602,AT1TE71825;gene:AT1G58602,AT1TE71825,AT1TE71830;AT1TE71825,AT1TE71830,gene:AT1G58602	Gene body + TE	FALSE	TRUE	TRUE	178895	SG	Study_10_SG	Ozone related	hyper
8868	30951	8868	WT	Drought	CHH	G3_only	other	AT1G58848_p,AT1TE71940	Promoter + TE	TRUE	FALSE	TRUE	30951	LDN	Study_3_LDN	Drought related	hypo
8868	57512	8868	WT	Drought	CHH	G3_only	other	AT1G58848_p,AT1TE71940	Promoter + TE	TRUE	FALSE	TRUE	57512	LYV Root	Study_4_LYV_Root	Other	hypo
8868	142797	8868	WT	Drought	CHH	G3_only	other	AT1G58848_p,AT1TE71940	Promoter + TE	TRUE	FALSE	TRUE	142797	G1	Study_7_AW/G1	Other	hyper
8868	178898	8868	WT	Drought	CHH	G3_only	other	AT1G58848_p,AT1TE71940	Promoter + TE	TRUE	FALSE	TRUE	178898	SG	Study_10_SG	Ozone related	hyper
8868	201904	8868	WT	Drought	CHH	G3_only	other	AT1G58848_p,AT1TE71940	Promoter + TE	TRUE	FALSE	TRUE	201904	CHL	Study_11_SKKR/CHL	CO2 related	hyper
8868	208098	8868	WT	Drought	CHH	G3_only	other	AT1G58848_p,AT1TE71940	Promoter + TE	TRUE	FALSE	TRUE	208098	CLL	Study_11_SKKR/CLL	CO2 related	hyper
8869	57513	8869	WT	Drought	CHH	G3_only	other	AT1TE71950	TE	FALSE	FALSE	TRUE	57513	LYV Root	Study_4_LYV_Root	Other	hypo
8869	102499	8869	WT	Drought	CHH	G3_only	other	AT1TE71950	TE	FALSE	FALSE	TRUE	102499	Heat stress	Study_5_UK/Heat_stress	Heat related	hypo
8870	48523	8870	WT	Drought	CHH	acute_G1_only	other	AT1TE72015,AT1TE72020	TE	FALSE	FALSE	TRUE	48523	LYV Root	Study_4_LYV_Root	Other	hyper
8870	69948	8870	WT	Drought	CHH	acute_G1_only	other	AT1TE72015,AT1TE72020	TE	FALSE	FALSE	TRUE	69948	LYV Shoot	Study_4_LYV_Shoot	Other	hyper
8871	178899	8871	WT	Drought	CHH	G5_emergent	G5_emergent	AT1G59218_p,AT1TE72045,AT1TE72050	Promoter + TE	TRUE	FALSE	TRUE	178899	SG	Study_10_SG	Ozone related	hyper
8872	115789	8872	WT	Drought	CHH	acute_G1_only	other	AT1TE72060	TE	FALSE	FALSE	TRUE	115789	Recovery	Study_5_UK/Recovery	Heat related	hyper
8873	30958	8873	WT	Drought	CHH	acute_G1_only	other	gene:AT1G59680,AT1G59675_p	Promoter + Gene body	TRUE	TRUE	FALSE	30958	LDN	Study_3_LDN	Drought related	hypo
8874	57517	8874	WT	Drought	CHH	acute_G1_only	other	AT1TE72435,AT1TE72440,AT1TE72445	TE	FALSE	FALSE	TRUE	57517	LYV Root	Study_4_LYV_Root	Other	hypo
8874	135570	8874	WT	Drought	CHH	acute_G1_only	other	AT1TE72435,AT1TE72440,AT1TE72445	TE	FALSE	FALSE	TRUE	135570	RHD	Study_6_RHD	Drought related	hyper
8874	178913	8874	WT	Drought	CHH	acute_G1_only	other	AT1TE72435,AT1TE72440,AT1TE72445	TE	FALSE	FALSE	TRUE	178913	SG	Study_10_SG	Ozone related	hyper
8875	1166	8875	WT	Drought	CHH	acute_G1_only	other	gene:AT1G59780,AT1TE72625,AT1TE72630	Gene body + TE	FALSE	TRUE	TRUE	1166	P0	Study_1_PL/P0	Other	hyper
8875	48539	8875	WT	Drought	CHH	acute_G1_only	other	gene:AT1G59780,AT1TE72625,AT1TE72630	Gene body + TE	FALSE	TRUE	TRUE	48539	LYV Root	Study_4_LYV_Root	Other	hyper
8875	128173	8875	WT	Drought	CHH	acute_G1_only	other	gene:AT1G59780,AT1TE72625,AT1TE72630	Gene body + TE	FALSE	TRUE	TRUE	128173	Recovery	Study_5_UK/Recovery	Heat related	hypo
8875	178918	8875	WT	Drought	CHH	acute_G1_only	other	gene:AT1G59780,AT1TE72625,AT1TE72630	Gene body + TE	FALSE	TRUE	TRUE	178918	SG	Study_10_SG	Ozone related	hyper
8876	9165	8876	WT	Drought	CHH	acute_G1_only	other	gene:AT1G59885,AT1G59890_p	Promoter + Gene body	TRUE	TRUE	FALSE	9165	MSTA	Study_2_MSTA	Other	hypo
8876	77897	8876	WT	Drought	CHH	acute_G1_only	other	gene:AT1G59885,AT1G59890_p	Promoter + Gene body	TRUE	TRUE	FALSE	77897	LYV Shoot	Study_4_LYV_Shoot	Other	hypo
8876	178921	8876	WT	Drought	CHH	acute_G1_only	other	gene:AT1G59885,AT1G59890_p	Promoter + Gene body	TRUE	TRUE	FALSE	178921	SG	Study_10_SG	Ozone related	hyper
8876	203903	8876	WT	Drought	CHH	acute_G1_only	other	gene:AT1G59885,AT1G59890_p	Promoter + Gene body	TRUE	TRUE	FALSE	203903	CHL	Study_11_SKKR/CHL	CO2 related	hypo
8877	4101	8877	WT	Drought	CHH	G3_only	other	AT1TE72990	TE	FALSE	FALSE	TRUE	4101	P0	Study_1_PL/P0	Other	hypo
8877	9169	8877	WT	Drought	CHH	G3_only	other	AT1TE72990	TE	FALSE	FALSE	TRUE	9169	MSTA	Study_2_MSTA	Other	hypo
8877	30969	8877	WT	Drought	CHH	G3_only	other	AT1TE72990	TE	FALSE	FALSE	TRUE	30969	LDN	Study_3_LDN	Drought related	hypo
8877	57523	8877	WT	Drought	CHH	G3_only	other	AT1TE72990	TE	FALSE	FALSE	TRUE	57523	LYV Root	Study_4_LYV_Root	Other	hypo
8877	69962	8877	WT	Drought	CHH	G3_only	other	AT1TE72990	TE	FALSE	FALSE	TRUE	69962	LYV Shoot	Study_4_LYV_Shoot	Other	hyper
8877	128179	8877	WT	Drought	CHH	G3_only	other	AT1TE72990	TE	FALSE	FALSE	TRUE	128179	Recovery	Study_5_UK/Recovery	Heat related	hypo
8878	1171	8878	WT	Drought	CHH	acute_G1_only	other		Intergenic	FALSE	FALSE	FALSE	1171	P0	Study_1_PL/P0	Other	hyper
8878	9170	8878	WT	Drought	CHH	acute_G1_only	other		Intergenic	FALSE	FALSE	FALSE	9170	MSTA	Study_2_MSTA	Other	hypo
8878	30973	8878	WT	Drought	CHH	acute_G1_only	other		Intergenic	FALSE	FALSE	FALSE	30973	LDN	Study_3_LDN	Drought related	hypo
8878	77906	8878	WT	Drought	CHH	acute_G1_only	other		Intergenic	FALSE	FALSE	FALSE	77906	LYV Shoot	Study_4_LYV_Shoot	Other	hypo
8878	77907	8878	WT	Drought	CHH	acute_G1_only	other		Intergenic	FALSE	FALSE	FALSE	77907	LYV Shoot	Study_4_LYV_Shoot	Other	hypo
8878	128181	8878	WT	Drought	CHH	acute_G1_only	other		Intergenic	FALSE	FALSE	FALSE	128181	Recovery	Study_5_UK/Recovery	Heat related	hypo
8878	178935	8878	WT	Drought	CHH	acute_G1_only	other		Intergenic	FALSE	FALSE	FALSE	178935	SG	Study_10_SG	Ozone related	hyper
8879	178938	8879	WT	Drought	CHH	G3_only	other	AT1TE73160,gene:AT1G60095	Gene body + TE	FALSE	TRUE	TRUE	178938	SG	Study_10_SG	Ozone related	hyper
8880	18297	8880	WT	Drought	CHH	acute_G1_only	other	AT1TE73260	TE	FALSE	FALSE	TRUE	18297	LDN	Study_3_LDN	Drought related	hyper
8880	69966	8880	WT	Drought	CHH	acute_G1_only	other	AT1TE73260	TE	FALSE	FALSE	TRUE	69966	LYV Shoot	Study_4_LYV_Shoot	Other	hyper
8880	150157	8880	WT	Drought	CHH	acute_G1_only	other	AT1TE73260	TE	FALSE	FALSE	TRUE	150157	JRW	Study_8_JRW	Other	hyper
8881	30980	8881	WT	Drought	CHH	acute_G1_only	other	AT1G60220_p,AT1TE73345	Promoter + TE	TRUE	FALSE	TRUE	30980	LDN	Study_3_LDN	Drought related	hypo
8881	135573	8881	WT	Drought	CHH	acute_G1_only	other	AT1G60220_p,AT1TE73345	Promoter + TE	TRUE	FALSE	TRUE	135573	RHD	Study_6_RHD	Drought related	hyper
8881	154274	8881	WT	Drought	CHH	acute_G1_only	other	AT1G60220_p,AT1TE73345	Promoter + TE	TRUE	FALSE	TRUE	154274	JRW	Study_8_JRW	Other	hypo
8881	178941	8881	WT	Drought	CHH	acute_G1_only	other	AT1G60220_p,AT1TE73345	Promoter + TE	TRUE	FALSE	TRUE	178941	SG	Study_10_SG	Ozone related	hyper
8883	30985	8883	WT	Drought	CHH	G3_only	other	AT1G60440_p	Promoter	TRUE	FALSE	FALSE	30985	LDN	Study_3_LDN	Drought related	hypo
8883	146356	8883	WT	Drought	CHH	G3_only	other	AT1G60440_p	Promoter	TRUE	FALSE	FALSE	146356	G1	Study_7_AW/G1	Other	hypo
8883	178946	8883	WT	Drought	CHH	G3_only	other	AT1G60440_p	Promoter	TRUE	FALSE	FALSE	178946	SG	Study_10_SG	Ozone related	hyper
8884	30986	8884	WT	Drought	CHH	G3_only	other	AT1G60440_p	Promoter	TRUE	FALSE	FALSE	30986	LDN	Study_3_LDN	Drought related	hypo
8884	69971	8884	WT	Drought	CHH	G3_only	other	AT1G60440_p	Promoter	TRUE	FALSE	FALSE	69971	LYV Shoot	Study_4_LYV_Shoot	Other	hyper
8884	77917	8884	WT	Drought	CHH	G3_only	other	AT1G60440_p	Promoter	TRUE	FALSE	FALSE	77917	LYV Shoot	Study_4_LYV_Shoot	Other	hypo
8884	146357	8884	WT	Drought	CHH	G3_only	other	AT1G60440_p	Promoter	TRUE	FALSE	FALSE	146357	G1	Study_7_AW/G1	Other	hypo
8884	178947	8884	WT	Drought	CHH	G3_only	other	AT1G60440_p	Promoter	TRUE	FALSE	FALSE	178947	SG	Study_10_SG	Ozone related	hyper
8885	57531	8885	WT	Drought	CHH	G3_only	other	AT1G60860_p,AT1G60870_p,gene:AT1G60870	Promoter + Gene body	TRUE	TRUE	FALSE	57531	LYV Root	Study_4_LYV_Root	Other	hypo
8885	178951	8885	WT	Drought	CHH	G3_only	other	AT1G60860_p,AT1G60870_p,gene:AT1G60870	Promoter + Gene body	TRUE	TRUE	FALSE	178951	SG	Study_10_SG	Ozone related	hyper
8886	30993	8886	WT	Drought	CHH	acute_G1_only	other	AT1G60890_p,AT1TE73995	Promoter + TE	TRUE	FALSE	TRUE	30993	LDN	Study_3_LDN	Drought related	hypo
8886	48571	8886	WT	Drought	CHH	acute_G1_only	other	AT1G60890_p,AT1TE73995	Promoter + TE	TRUE	FALSE	TRUE	48571	LYV Root	Study_4_LYV_Root	Other	hyper
8886	57532	8886	WT	Drought	CHH	acute_G1_only	other	AT1G60890_p,AT1TE73995	Promoter + TE	TRUE	FALSE	TRUE	57532	LYV Root	Study_4_LYV_Root	Other	hypo
8886	77922	8886	WT	Drought	CHH	acute_G1_only	other	AT1G60890_p,AT1TE73995	Promoter + TE	TRUE	FALSE	TRUE	77922	LYV Shoot	Study_4_LYV_Shoot	Other	hypo
8886	178952	8886	WT	Drought	CHH	acute_G1_only	other	AT1G60890_p,AT1TE73995	Promoter + TE	TRUE	FALSE	TRUE	178952	SG	Study_10_SG	Ozone related	hyper
8888	18308	8888	WT	Drought	CHH	acute_G1_only	other	AT1G60986_p;AT1G60986_p,AT1TE74100	Promoter + TE	TRUE	FALSE	TRUE	18308	LDN	Study_3_LDN	Drought related	hyper
8888	135577	8888	WT	Drought	CHH	acute_G1_only	other	AT1G60986_p;AT1G60986_p,AT1TE74100	Promoter + TE	TRUE	FALSE	TRUE	135577	RHD	Study_6_RHD	Drought related	hyper
8888	178957	8888	WT	Drought	CHH	acute_G1_only	other	AT1G60986_p;AT1G60986_p,AT1TE74100	Promoter + TE	TRUE	FALSE	TRUE	178957	SG	Study_10_SG	Ozone related	hyper
8889	192095	8889	WT	Drought	CHH	acute_G1_only	other	AT1G61040_p,AT1TE74180	Promoter + TE	TRUE	FALSE	TRUE	192095	SG	Study_10_SG	Ozone related	hypo
8890	7028	8890	WT	Drought	CHH	acute_G1_only	other	gene:AT1G61040,AT1G61040_p,AT1TE74180	Promoter + Gene body + TE	TRUE	TRUE	TRUE	7028	MSTA	Study_2_MSTA	Other	hyper
8890	48577	8890	WT	Drought	CHH	acute_G1_only	other	gene:AT1G61040,AT1G61040_p,AT1TE74180	Promoter + Gene body + TE	TRUE	TRUE	TRUE	48577	LYV Root	Study_4_LYV_Root	Other	hyper
8890	69978	8890	WT	Drought	CHH	acute_G1_only	other	gene:AT1G61040,AT1G61040_p,AT1TE74180	Promoter + Gene body + TE	TRUE	TRUE	TRUE	69978	LYV Shoot	Study_4_LYV_Shoot	Other	hyper
8890	90734	8890	WT	Drought	CHH	acute_G1_only	other	gene:AT1G61040,AT1G61040_p,AT1TE74180	Promoter + Gene body + TE	TRUE	TRUE	TRUE	90734	Heat stress	Study_5_UK/Heat_stress	Heat related	hyper
8890	150160	8890	WT	Drought	CHH	acute_G1_only	other	gene:AT1G61040,AT1G61040_p,AT1TE74180	Promoter + Gene body + TE	TRUE	TRUE	TRUE	150160	JRW	Study_8_JRW	Other	hyper
8890	178958	8890	WT	Drought	CHH	acute_G1_only	other	gene:AT1G61040,AT1G61040_p,AT1TE74180	Promoter + Gene body + TE	TRUE	TRUE	TRUE	178958	SG	Study_10_SG	Ozone related	hyper
8891	9173	8891	WT	Drought	CHH	G5_emergent	G5_emergent	AT1G61100_p,AT1TE74260	Promoter + TE	TRUE	FALSE	TRUE	9173	MSTA	Study_2_MSTA	Other	hypo
8891	77927	8891	WT	Drought	CHH	G5_emergent	G5_emergent	AT1G61100_p,AT1TE74260	Promoter + TE	TRUE	FALSE	TRUE	77927	LYV Shoot	Study_4_LYV_Shoot	Other	hypo
8891	128201	8891	WT	Drought	CHH	G5_emergent	G5_emergent	AT1G61100_p,AT1TE74260	Promoter + TE	TRUE	FALSE	TRUE	128201	Recovery	Study_5_UK/Recovery	Heat related	hypo
8891	201908	8891	WT	Drought	CHH	G5_emergent	G5_emergent	AT1G61100_p,AT1TE74260	Promoter + TE	TRUE	FALSE	TRUE	201908	CHL	Study_11_SKKR/CHL	CO2 related	hyper
8892	178972	8892	WT	Drought	CHH	switcher	switcher	AT1G61610_p	Promoter	TRUE	FALSE	FALSE	178972	SG	Study_10_SG	Ozone related	hyper
8893	18325	8893	WT	Drought	CHH	G5_emergent	G5_emergent	AT1TE75105	TE	FALSE	FALSE	TRUE	18325	LDN	Study_3_LDN	Drought related	hyper
8893	48595	8893	WT	Drought	CHH	G5_emergent	G5_emergent	AT1TE75105	TE	FALSE	FALSE	TRUE	48595	LYV Root	Study_4_LYV_Root	Other	hyper
8893	201910	8893	WT	Drought	CHH	G5_emergent	G5_emergent	AT1TE75105	TE	FALSE	FALSE	TRUE	201910	CHL	Study_11_SKKR/CHL	CO2 related	hyper
8894	57548	8894	WT	Drought	CHH	acute_G1_only	other		Intergenic	FALSE	FALSE	FALSE	57548	LYV Root	Study_4_LYV_Root	Other	hypo
8894	102539	8894	WT	Drought	CHH	acute_G1_only	other		Intergenic	FALSE	FALSE	FALSE	102539	Heat stress	Study_5_UK/Heat_stress	Heat related	hypo
8894	178980	8894	WT	Drought	CHH	acute_G1_only	other		Intergenic	FALSE	FALSE	FALSE	178980	SG	Study_10_SG	Ozone related	hyper
8895	31022	8895	WT	Drought	CHH	acute_G1_only	other	AT1TE75305,AT1TE75315,AT1TE75320	TE	FALSE	FALSE	TRUE	31022	LDN	Study_3_LDN	Drought related	hypo
8895	48601	8895	WT	Drought	CHH	acute_G1_only	other	AT1TE75305,AT1TE75315,AT1TE75320	TE	FALSE	FALSE	TRUE	48601	LYV Root	Study_4_LYV_Root	Other	hyper
8895	77946	8895	WT	Drought	CHH	acute_G1_only	other	AT1TE75305,AT1TE75315,AT1TE75320	TE	FALSE	FALSE	TRUE	77946	LYV Shoot	Study_4_LYV_Shoot	Other	hypo
8895	146366	8895	WT	Drought	CHH	acute_G1_only	other	AT1TE75305,AT1TE75315,AT1TE75320	TE	FALSE	FALSE	TRUE	146366	G1	Study_7_AW/G1	Other	hypo
8895	192108	8895	WT	Drought	CHH	acute_G1_only	other	AT1TE75305,AT1TE75315,AT1TE75320	TE	FALSE	FALSE	TRUE	192108	SG	Study_10_SG	Ozone related	hypo
8896	18331	8896	WT	Drought	CHH	G5_emergent	G5_emergent	AT1TE75305,AT1TE75330	TE	FALSE	FALSE	TRUE	18331	LDN	Study_3_LDN	Drought related	hyper
8896	142810	8896	WT	Drought	CHH	G5_emergent	G5_emergent	AT1TE75305,AT1TE75330	TE	FALSE	FALSE	TRUE	142810	G1	Study_7_AW/G1	Other	hyper
8897	18332	8897	WT	Drought	CHH	acute_G1_only	other	AT1TE75305,AT1TE75335	TE	FALSE	FALSE	TRUE	18332	LDN	Study_3_LDN	Drought related	hyper
8897	192110	8897	WT	Drought	CHH	acute_G1_only	other	AT1TE75305,AT1TE75335	TE	FALSE	FALSE	TRUE	192110	SG	Study_10_SG	Ozone related	hypo
8898	31026	8898	WT	Drought	CHH	acute_G1_only	other	AT1G61850_p	Promoter	TRUE	FALSE	FALSE	31026	LDN	Study_3_LDN	Drought related	hypo
8898	178989	8898	WT	Drought	CHH	acute_G1_only	other	AT1G61850_p	Promoter	TRUE	FALSE	FALSE	178989	SG	Study_10_SG	Ozone related	hyper
8898	217481	8898	WT	Drought	CHH	acute_G1_only	other	AT1G61850_p	Promoter	TRUE	FALSE	FALSE	217481	G11	Study_13_CJ/G11	Other	hypo
8899	102542	8899	WT	Drought	CHH	acute_G1_only	other	AT1G61850_p,AT1TE75350	Promoter + TE	TRUE	FALSE	TRUE	102542	Heat stress	Study_5_UK/Heat_stress	Heat related	hypo
8899	150165	8899	WT	Drought	CHH	acute_G1_only	other	AT1G61850_p,AT1TE75350	Promoter + TE	TRUE	FALSE	TRUE	150165	JRW	Study_8_JRW	Other	hyper
8900	192112	8900	WT	Drought	CHH	G5_emergent	G5_emergent	AT1G61890_p,AT1TE75400	Promoter + TE	TRUE	FALSE	TRUE	192112	SG	Study_10_SG	Ozone related	hypo
8901	77950	8901	WT	Drought	CHH	acute_G1_only	other	AT1TE75410	TE	FALSE	FALSE	TRUE	77950	LYV Shoot	Study_4_LYV_Shoot	Other	hypo
8902	48604	8902	WT	Drought	CHH	acute_G1_only	other	AT1G61900_p,AT1G61910_p	Promoter	TRUE	FALSE	FALSE	48604	LYV Root	Study_4_LYV_Root	Other	hyper
8902	102543	8902	WT	Drought	CHH	acute_G1_only	other	AT1G61900_p,AT1G61910_p	Promoter	TRUE	FALSE	FALSE	102543	Heat stress	Study_5_UK/Heat_stress	Heat related	hypo
8903	48605	8903	WT	Drought	CHH	G3_only	other	AT1G61920_p	Promoter	TRUE	FALSE	FALSE	48605	LYV Root	Study_4_LYV_Root	Other	hyper
8903	70000	8903	WT	Drought	CHH	G3_only	other	AT1G61920_p	Promoter	TRUE	FALSE	FALSE	70000	LYV Shoot	Study_4_LYV_Shoot	Other	hyper
8904	48606	8904	WT	Drought	CHH	G3_only	other	AT1TE75445,gene:AT1G61920	Gene body + TE	FALSE	TRUE	TRUE	48606	LYV Root	Study_4_LYV_Root	Other	hyper
8904	178991	8904	WT	Drought	CHH	G3_only	other	AT1TE75445,gene:AT1G61920	Gene body + TE	FALSE	TRUE	TRUE	178991	SG	Study_10_SG	Ozone related	hyper
8905	31031	8905	WT	Drought	CHH	acute_G1_only	other	AT1G62035_p	Promoter	TRUE	FALSE	FALSE	31031	LDN	Study_3_LDN	Drought related	hypo
8905	48607	8905	WT	Drought	CHH	acute_G1_only	other	AT1G62035_p	Promoter	TRUE	FALSE	FALSE	48607	LYV Root	Study_4_LYV_Root	Other	hyper
8905	77954	8905	WT	Drought	CHH	acute_G1_only	other	AT1G62035_p	Promoter	TRUE	FALSE	FALSE	77954	LYV Shoot	Study_4_LYV_Shoot	Other	hypo
8905	154281	8905	WT	Drought	CHH	acute_G1_only	other	AT1G62035_p	Promoter	TRUE	FALSE	FALSE	154281	JRW	Study_8_JRW	Other	hypo
8905	178992	8905	WT	Drought	CHH	acute_G1_only	other	AT1G62035_p	Promoter	TRUE	FALSE	FALSE	178992	SG	Study_10_SG	Ozone related	hyper
8906	7039	8906	WT	Drought	CHH	acute_G1_only	other		Intergenic	FALSE	FALSE	FALSE	7039	MSTA	Study_2_MSTA	Other	hyper
8906	48613	8906	WT	Drought	CHH	acute_G1_only	other		Intergenic	FALSE	FALSE	FALSE	48613	LYV Root	Study_4_LYV_Root	Other	hyper
8906	157829	8906	WT	Drought	CHH	acute_G1_only	other		Intergenic	FALSE	FALSE	FALSE	157829	NSY	Study_9_NSY	Other	hypo
8906	201912	8906	WT	Drought	CHH	acute_G1_only	other		Intergenic	FALSE	FALSE	FALSE	201912	CHL	Study_11_SKKR/CHL	CO2 related	hyper
8906	208112	8906	WT	Drought	CHH	acute_G1_only	other		Intergenic	FALSE	FALSE	FALSE	208112	CLL	Study_11_SKKR/CLL	CO2 related	hyper
8907	179005	8907	WT	Drought	CHH	G3_only	other	AT1TE76335	TE	FALSE	FALSE	TRUE	179005	SG	Study_10_SG	Ozone related	hyper
8908	70010	8908	WT	Drought	CHH	G3_only	other		Intergenic	FALSE	FALSE	FALSE	70010	LYV Shoot	Study_4_LYV_Shoot	Other	hyper
8908	154284	8908	WT	Drought	CHH	G3_only	other		Intergenic	FALSE	FALSE	FALSE	154284	JRW	Study_8_JRW	Other	hypo
8910	31045	8910	WT	Drought	CHH	acute_G1_only	other	gene:AT1G62580,AT1G62580_p	Promoter + Gene body	TRUE	TRUE	FALSE	31045	LDN	Study_3_LDN	Drought related	hypo
8911	18349	8911	WT	Drought	CHH	G3_only	other	AT1G62690_p,AT1TE76520	Promoter + TE	TRUE	FALSE	TRUE	18349	LDN	Study_3_LDN	Drought related	hyper
8911	102552	8911	WT	Drought	CHH	G3_only	other	AT1G62690_p,AT1TE76520	Promoter + TE	TRUE	FALSE	TRUE	102552	Heat stress	Study_5_UK/Heat_stress	Heat related	hypo
8911	115814	8911	WT	Drought	CHH	G3_only	other	AT1G62690_p,AT1TE76520	Promoter + TE	TRUE	FALSE	TRUE	115814	Recovery	Study_5_UK/Recovery	Heat related	hyper
8911	201916	8911	WT	Drought	CHH	G3_only	other	AT1G62690_p,AT1TE76520	Promoter + TE	TRUE	FALSE	TRUE	201916	CHL	Study_11_SKKR/CHL	CO2 related	hyper
8911	210025	8911	WT	Drought	CHH	G3_only	other	AT1G62690_p,AT1TE76520	Promoter + TE	TRUE	FALSE	TRUE	210025	CLL	Study_11_SKKR/CLL	CO2 related	hypo
8912	142818	8912	WT	Drought	CHH	G3_only	other	AT1G62750_p,gene:AT1G62760	Promoter + Gene body	TRUE	TRUE	FALSE	142818	G1	Study_7_AW/G1	Other	hyper
8913	31046	8913	WT	Drought	CHH	G3_only	other	AT1TE76610,gene:AT1G62760	Gene body + TE	FALSE	TRUE	TRUE	31046	LDN	Study_3_LDN	Drought related	hypo
8913	57566	8913	WT	Drought	CHH	G3_only	other	AT1TE76610,gene:AT1G62760	Gene body + TE	FALSE	TRUE	TRUE	57566	LYV Root	Study_4_LYV_Root	Other	hypo
8913	77970	8913	WT	Drought	CHH	G3_only	other	AT1TE76610,gene:AT1G62760	Gene body + TE	FALSE	TRUE	TRUE	77970	LYV Shoot	Study_4_LYV_Shoot	Other	hypo
8913	115816	8913	WT	Drought	CHH	G3_only	other	AT1TE76610,gene:AT1G62760	Gene body + TE	FALSE	TRUE	TRUE	115816	Recovery	Study_5_UK/Recovery	Heat related	hyper
8914	192136	8914	WT	Drought	CHH	G3_only	other	AT1TE76830	TE	FALSE	FALSE	TRUE	192136	SG	Study_10_SG	Ozone related	hypo
8915	70022	8915	WT	Drought	CHH	stress_maintained_then_reset	reset	gene:AT1G63410	Gene body	FALSE	TRUE	FALSE	70022	LYV Shoot	Study_4_LYV_Shoot	Other	hyper
8915	150170	8915	WT	Drought	CHH	stress_maintained_then_reset	reset	gene:AT1G63410	Gene body	FALSE	TRUE	FALSE	150170	JRW	Study_8_JRW	Other	hyper
8915	192145	8915	WT	Drought	CHH	stress_maintained_then_reset	reset	gene:AT1G63410	Gene body	FALSE	TRUE	FALSE	192145	SG	Study_10_SG	Ozone related	hypo
8916	31062	8916	WT	Drought	CHH	G3_only	other	AT1G63540_p,AT1G63535_p,AT1TE77600,gene:AT1G63535	Promoter + Gene body + TE	TRUE	TRUE	TRUE	31062	LDN	Study_3_LDN	Drought related	hypo
8916	48640	8916	WT	Drought	CHH	G3_only	other	AT1G63540_p,AT1G63535_p,AT1TE77600,gene:AT1G63535	Promoter + Gene body + TE	TRUE	TRUE	TRUE	48640	LYV Root	Study_4_LYV_Root	Other	hyper
8916	70024	8916	WT	Drought	CHH	G3_only	other	AT1G63540_p,AT1G63535_p,AT1TE77600,gene:AT1G63535	Promoter + Gene body + TE	TRUE	TRUE	TRUE	70024	LYV Shoot	Study_4_LYV_Shoot	Other	hyper
8916	192147	8916	WT	Drought	CHH	G3_only	other	AT1G63540_p,AT1G63535_p,AT1TE77600,gene:AT1G63535	Promoter + Gene body + TE	TRUE	TRUE	TRUE	192147	SG	Study_10_SG	Ozone related	hypo
8917	48641	8917	WT	Drought	CHH	G5_emergent	G5_emergent	AT1G63650_p,AT1TE77710	Promoter + TE	TRUE	FALSE	TRUE	48641	LYV Root	Study_4_LYV_Root	Other	hyper
8918	31064	8918	WT	Drought	CHH	G3_only	other		Intergenic	FALSE	FALSE	FALSE	31064	LDN	Study_3_LDN	Drought related	hypo
8918	70027	8918	WT	Drought	CHH	G3_only	other		Intergenic	FALSE	FALSE	FALSE	70027	LYV Shoot	Study_4_LYV_Shoot	Other	hyper
8918	115827	8918	WT	Drought	CHH	G3_only	other		Intergenic	FALSE	FALSE	FALSE	115827	Recovery	Study_5_UK/Recovery	Heat related	hyper
8918	179032	8918	WT	Drought	CHH	G3_only	other		Intergenic	FALSE	FALSE	FALSE	179032	SG	Study_10_SG	Ozone related	hyper
8920	142828	8920	WT	Drought	CHH	stress_maintained_then_reset	reset	AT1G64355_p	Promoter	TRUE	FALSE	FALSE	142828	G1	Study_7_AW/G1	Other	hyper
8920	157832	8920	WT	Drought	CHH	stress_maintained_then_reset	reset	AT1G64355_p	Promoter	TRUE	FALSE	FALSE	157832	NSY	Study_9_NSY	Other	hypo
8920	179042	8920	WT	Drought	CHH	stress_maintained_then_reset	reset	AT1G64355_p	Promoter	TRUE	FALSE	FALSE	179042	SG	Study_10_SG	Ozone related	hyper
8921	70035	8921	WT	Drought	CHH	G3_G5_persistent	persistent	AT1G64480_p,gene:AT1G64480	Promoter + Gene body	TRUE	TRUE	FALSE	70035	LYV Shoot	Study_4_LYV_Shoot	Other	hyper
8921	78002	8921	WT	Drought	CHH	G3_G5_persistent	persistent	AT1G64480_p,gene:AT1G64480	Promoter + Gene body	TRUE	TRUE	FALSE	78002	LYV Shoot	Study_4_LYV_Shoot	Other	hypo
8921	128241	8921	WT	Drought	CHH	G3_G5_persistent	persistent	AT1G64480_p,gene:AT1G64480	Promoter + Gene body	TRUE	TRUE	FALSE	128241	Recovery	Study_5_UK/Recovery	Heat related	hypo
8921	179046	8921	WT	Drought	CHH	G3_G5_persistent	persistent	AT1G64480_p,gene:AT1G64480	Promoter + Gene body	TRUE	TRUE	FALSE	179046	SG	Study_10_SG	Ozone related	hyper
8922	135588	8922	WT	Drought	CHH	acute_G1_only	other	gene:AT1G64790,gene:AT1G64795	Gene body	FALSE	TRUE	FALSE	135588	RHD	Study_6_RHD	Drought related	hyper
8922	192168	8922	WT	Drought	CHH	acute_G1_only	other	gene:AT1G64790,gene:AT1G64795	Gene body	FALSE	TRUE	FALSE	192168	SG	Study_10_SG	Ozone related	hypo
8922	203919	8922	WT	Drought	CHH	acute_G1_only	other	gene:AT1G64790,gene:AT1G64795	Gene body	FALSE	TRUE	FALSE	203919	CHL	Study_11_SKKR/CHL	CO2 related	hypo
8922	210033	8922	WT	Drought	CHH	acute_G1_only	other	gene:AT1G64790,gene:AT1G64795	Gene body	FALSE	TRUE	FALSE	210033	CLL	Study_11_SKKR/CLL	CO2 related	hypo
8922	214360	8922	WT	Drought	CHH	acute_G1_only	other	gene:AT1G64790,gene:AT1G64795	Gene body	FALSE	TRUE	FALSE	214360	DRG	Study_12_DRG	Drought related	hypo
8923	18384	8923	WT	Drought	CHH	acute_G1_only	other	AT1G64920_p,AT1G64930_p,AT1TE79310,AT1TE79315	Promoter + TE	TRUE	FALSE	TRUE	18384	LDN	Study_3_LDN	Drought related	hyper
8923	135589	8923	WT	Drought	CHH	acute_G1_only	other	AT1G64920_p,AT1G64930_p,AT1TE79310,AT1TE79315	Promoter + TE	TRUE	FALSE	TRUE	135589	RHD	Study_6_RHD	Drought related	hyper
8923	142833	8923	WT	Drought	CHH	acute_G1_only	other	AT1G64920_p,AT1G64930_p,AT1TE79310,AT1TE79315	Promoter + TE	TRUE	FALSE	TRUE	142833	G1	Study_7_AW/G1	Other	hyper
8923	179058	8923	WT	Drought	CHH	acute_G1_only	other	AT1G64920_p,AT1G64930_p,AT1TE79310,AT1TE79315	Promoter + TE	TRUE	FALSE	TRUE	179058	SG	Study_10_SG	Ozone related	hyper
8923	208121	8923	WT	Drought	CHH	acute_G1_only	other	AT1G64920_p,AT1G64930_p,AT1TE79310,AT1TE79315	Promoter + TE	TRUE	FALSE	TRUE	208121	CLL	Study_11_SKKR/CLL	CO2 related	hyper
8924	18391	8924	WT	Drought	CHH	G3_only	other	AT1TE79790	TE	FALSE	FALSE	TRUE	18391	LDN	Study_3_LDN	Drought related	hyper
8924	142834	8924	WT	Drought	CHH	G3_only	other	AT1TE79790	TE	FALSE	FALSE	TRUE	142834	G1	Study_7_AW/G1	Other	hyper
8924	192178	8924	WT	Drought	CHH	G3_only	other	AT1TE79790	TE	FALSE	FALSE	TRUE	192178	SG	Study_10_SG	Ozone related	hypo
8927	31103	8927	WT	Drought	CHH	acute_G1_only	other	gene:AT1G65520,AT1TE80055	Gene body + TE	FALSE	TRUE	TRUE	31103	LDN	Study_3_LDN	Drought related	hypo
8927	48670	8927	WT	Drought	CHH	acute_G1_only	other	gene:AT1G65520,AT1TE80055	Gene body + TE	FALSE	TRUE	TRUE	48670	LYV Root	Study_4_LYV_Root	Other	hyper
8927	192187	8927	WT	Drought	CHH	acute_G1_only	other	gene:AT1G65520,AT1TE80055	Gene body + TE	FALSE	TRUE	TRUE	192187	SG	Study_10_SG	Ozone related	hypo
8928	192189	8928	WT	Drought	CHH	acute_G1_only	other	AT1G65610_p	Promoter	TRUE	FALSE	FALSE	192189	SG	Study_10_SG	Ozone related	hypo
8929	31108	8929	WT	Drought	CHH	acute_G1_only	other		Intergenic	FALSE	FALSE	FALSE	31108	LDN	Study_3_LDN	Drought related	hypo
8929	102579	8929	WT	Drought	CHH	acute_G1_only	other		Intergenic	FALSE	FALSE	FALSE	102579	Heat stress	Study_5_UK/Heat_stress	Heat related	hypo
8929	102580	8929	WT	Drought	CHH	acute_G1_only	other		Intergenic	FALSE	FALSE	FALSE	102580	Heat stress	Study_5_UK/Heat_stress	Heat related	hypo
8929	192191	8929	WT	Drought	CHH	acute_G1_only	other		Intergenic	FALSE	FALSE	FALSE	192191	SG	Study_10_SG	Ozone related	hypo
8930	31117	8930	WT	Drought	CHH	G3_only	other	AT1TE80585	TE	FALSE	FALSE	TRUE	31117	LDN	Study_3_LDN	Drought related	hypo
8930	48686	8930	WT	Drought	CHH	G3_only	other	AT1TE80585	TE	FALSE	FALSE	TRUE	48686	LYV Root	Study_4_LYV_Root	Other	hyper
8930	179092	8930	WT	Drought	CHH	G3_only	other	AT1TE80585	TE	FALSE	FALSE	TRUE	179092	SG	Study_10_SG	Ozone related	hyper
8931	57605	8931	WT	Drought	CHH	acute_G1_only	other	gene:AT1G65985,AT1TE80685;gene:AT1G65985,AT1TE80685,AT1TE80690	Gene body + TE	FALSE	TRUE	TRUE	57605	LYV Root	Study_4_LYV_Root	Other	hypo
8931	70064	8931	WT	Drought	CHH	acute_G1_only	other	gene:AT1G65985,AT1TE80685;gene:AT1G65985,AT1TE80685,AT1TE80690	Gene body + TE	FALSE	TRUE	TRUE	70064	LYV Shoot	Study_4_LYV_Shoot	Other	hyper
8931	78026	8931	WT	Drought	CHH	acute_G1_only	other	gene:AT1G65985,AT1TE80685;gene:AT1G65985,AT1TE80685,AT1TE80690	Gene body + TE	FALSE	TRUE	TRUE	78026	LYV Shoot	Study_4_LYV_Shoot	Other	hypo
8931	90826	8931	WT	Drought	CHH	acute_G1_only	other	gene:AT1G65985,AT1TE80685;gene:AT1G65985,AT1TE80685,AT1TE80690	Gene body + TE	FALSE	TRUE	TRUE	90826	Heat stress	Study_5_UK/Heat_stress	Heat related	hyper
8931	102586	8931	WT	Drought	CHH	acute_G1_only	other	gene:AT1G65985,AT1TE80685;gene:AT1G65985,AT1TE80685,AT1TE80690	Gene body + TE	FALSE	TRUE	TRUE	102586	Heat stress	Study_5_UK/Heat_stress	Heat related	hypo
8931	115853	8931	WT	Drought	CHH	acute_G1_only	other	gene:AT1G65985,AT1TE80685;gene:AT1G65985,AT1TE80685,AT1TE80690	Gene body + TE	FALSE	TRUE	TRUE	115853	Recovery	Study_5_UK/Recovery	Heat related	hyper
8931	142839	8931	WT	Drought	CHH	acute_G1_only	other	gene:AT1G65985,AT1TE80685;gene:AT1G65985,AT1TE80685,AT1TE80690	Gene body + TE	FALSE	TRUE	TRUE	142839	G1	Study_7_AW/G1	Other	hyper
8931	192200	8931	WT	Drought	CHH	acute_G1_only	other	gene:AT1G65985,AT1TE80685;gene:AT1G65985,AT1TE80685,AT1TE80690	Gene body + TE	FALSE	TRUE	TRUE	192200	SG	Study_10_SG	Ozone related	hypo
8932	48691	8932	WT	Drought	CHH	acute_G1_only	other	gene:AT1G65985,AT1TE80690	Gene body + TE	FALSE	TRUE	TRUE	48691	LYV Root	Study_4_LYV_Root	Other	hyper
8932	57606	8932	WT	Drought	CHH	acute_G1_only	other	gene:AT1G65985,AT1TE80690	Gene body + TE	FALSE	TRUE	TRUE	57606	LYV Root	Study_4_LYV_Root	Other	hypo
8933	48694	8933	WT	Drought	CHH	acute_G1_only	other	gene:AT1G65990	Gene body	FALSE	TRUE	FALSE	48694	LYV Root	Study_4_LYV_Root	Other	hyper
8933	70065	8933	WT	Drought	CHH	acute_G1_only	other	gene:AT1G65990	Gene body	FALSE	TRUE	FALSE	70065	LYV Shoot	Study_4_LYV_Shoot	Other	hyper
8933	142840	8933	WT	Drought	CHH	acute_G1_only	other	gene:AT1G65990	Gene body	FALSE	TRUE	FALSE	142840	G1	Study_7_AW/G1	Other	hyper
8933	150182	8933	WT	Drought	CHH	acute_G1_only	other	gene:AT1G65990	Gene body	FALSE	TRUE	FALSE	150182	JRW	Study_8_JRW	Other	hyper
8934	7054	8934	WT	Drought	CHH	G3_only	other	gene:AT1G66235	Gene body	FALSE	TRUE	FALSE	7054	MSTA	Study_2_MSTA	Other	hyper
8934	18421	8934	WT	Drought	CHH	G3_only	other	gene:AT1G66235	Gene body	FALSE	TRUE	FALSE	18421	LDN	Study_3_LDN	Drought related	hyper
8934	48706	8934	WT	Drought	CHH	G3_only	other	gene:AT1G66235	Gene body	FALSE	TRUE	FALSE	48706	LYV Root	Study_4_LYV_Root	Other	hyper
8934	57611	8934	WT	Drought	CHH	G3_only	other	gene:AT1G66235	Gene body	FALSE	TRUE	FALSE	57611	LYV Root	Study_4_LYV_Root	Other	hypo
8934	70073	8934	WT	Drought	CHH	G3_only	other	gene:AT1G66235	Gene body	FALSE	TRUE	FALSE	70073	LYV Shoot	Study_4_LYV_Shoot	Other	hyper
8934	150184	8934	WT	Drought	CHH	G3_only	other	gene:AT1G66235	Gene body	FALSE	TRUE	FALSE	150184	JRW	Study_8_JRW	Other	hyper
8934	179106	8934	WT	Drought	CHH	G3_only	other	gene:AT1G66235	Gene body	FALSE	TRUE	FALSE	179106	SG	Study_10_SG	Ozone related	hyper
8935	31140	8935	WT	Drought	CHH	acute_G1_only	other	gene:AT1G66300	Gene body	FALSE	TRUE	FALSE	31140	LDN	Study_3_LDN	Drought related	hypo
8935	179108	8935	WT	Drought	CHH	acute_G1_only	other	gene:AT1G66300	Gene body	FALSE	TRUE	FALSE	179108	SG	Study_10_SG	Ozone related	hyper
8936	57613	8936	WT	Drought	CHH	acute_G1_only	other	AT1G66300_p,AT1TE81190	Promoter + TE	TRUE	FALSE	TRUE	57613	LYV Root	Study_4_LYV_Root	Other	hypo
8936	179109	8936	WT	Drought	CHH	acute_G1_only	other	AT1G66300_p,AT1TE81190	Promoter + TE	TRUE	FALSE	TRUE	179109	SG	Study_10_SG	Ozone related	hyper
8937	179112	8937	WT	Drought	CHH	acute_G1_only	other	AT1G66310_p,AT1TE81220	Promoter + TE	TRUE	FALSE	TRUE	179112	SG	Study_10_SG	Ozone related	hyper
8938	31151	8938	WT	Drought	CHH	acute_G1_only	other	gene:AT1G66570	Gene body	FALSE	TRUE	FALSE	31151	LDN	Study_3_LDN	Drought related	hypo
8938	78038	8938	WT	Drought	CHH	acute_G1_only	other	gene:AT1G66570	Gene body	FALSE	TRUE	FALSE	78038	LYV Shoot	Study_4_LYV_Shoot	Other	hypo
8938	150188	8938	WT	Drought	CHH	acute_G1_only	other	gene:AT1G66570	Gene body	FALSE	TRUE	FALSE	150188	JRW	Study_8_JRW	Other	hyper
8938	179119	8938	WT	Drought	CHH	acute_G1_only	other	gene:AT1G66570	Gene body	FALSE	TRUE	FALSE	179119	SG	Study_10_SG	Ozone related	hyper
8939	31152	8939	WT	Drought	CHH	acute_G1_only	other	AT1G66570_p,AT1G66580_p,AT1TE81580	Promoter + TE	TRUE	FALSE	TRUE	31152	LDN	Study_3_LDN	Drought related	hypo
8939	78040	8939	WT	Drought	CHH	acute_G1_only	other	AT1G66570_p,AT1G66580_p,AT1TE81580	Promoter + TE	TRUE	FALSE	TRUE	78040	LYV Shoot	Study_4_LYV_Shoot	Other	hypo
8939	179121	8939	WT	Drought	CHH	acute_G1_only	other	AT1G66570_p,AT1G66580_p,AT1TE81580	Promoter + TE	TRUE	FALSE	TRUE	179121	SG	Study_10_SG	Ozone related	hyper
8939	201923	8939	WT	Drought	CHH	acute_G1_only	other	AT1G66570_p,AT1G66580_p,AT1TE81580	Promoter + TE	TRUE	FALSE	TRUE	201923	CHL	Study_11_SKKR/CHL	CO2 related	hyper
8939	208125	8939	WT	Drought	CHH	acute_G1_only	other	AT1G66570_p,AT1G66580_p,AT1TE81580	Promoter + TE	TRUE	FALSE	TRUE	208125	CLL	Study_11_SKKR/CLL	CO2 related	hyper
8940	18432	8940	WT	Drought	CHH	acute_G1_only	other	AT1TE81710	TE	FALSE	FALSE	TRUE	18432	LDN	Study_3_LDN	Drought related	hyper
8940	48722	8940	WT	Drought	CHH	acute_G1_only	other	AT1TE81710	TE	FALSE	FALSE	TRUE	48722	LYV Root	Study_4_LYV_Root	Other	hyper
8940	90833	8940	WT	Drought	CHH	acute_G1_only	other	AT1TE81710	TE	FALSE	FALSE	TRUE	90833	Heat stress	Study_5_UK/Heat_stress	Heat related	hyper
8940	192216	8940	WT	Drought	CHH	acute_G1_only	other	AT1TE81710	TE	FALSE	FALSE	TRUE	192216	SG	Study_10_SG	Ozone related	hypo
8941	48724	8941	WT	Drought	CHH	acute_G1_only	other	gene:AT1G66740,AT1G66750_p,AT1TE81780,AT1TE81785;AT1G66750_p,AT1TE81780,AT1TE81785	Promoter + Gene body + TE	TRUE	TRUE	TRUE	48724	LYV Root	Study_4_LYV_Root	Other	hyper
8941	78043	8941	WT	Drought	CHH	acute_G1_only	other	gene:AT1G66740,AT1G66750_p,AT1TE81780,AT1TE81785;AT1G66750_p,AT1TE81780,AT1TE81785	Promoter + Gene body + TE	TRUE	TRUE	TRUE	78043	LYV Shoot	Study_4_LYV_Shoot	Other	hypo
8941	179128	8941	WT	Drought	CHH	acute_G1_only	other	gene:AT1G66740,AT1G66750_p,AT1TE81780,AT1TE81785;AT1G66750_p,AT1TE81780,AT1TE81785	Promoter + Gene body + TE	TRUE	TRUE	TRUE	179128	SG	Study_10_SG	Ozone related	hyper
8943	78046	8943	WT	Drought	CHH	G3_only	other	AT1G66870_p,gene:AT1G66880	Promoter + Gene body	TRUE	TRUE	FALSE	78046	LYV Shoot	Study_4_LYV_Shoot	Other	hypo
8943	192223	8943	WT	Drought	CHH	G3_only	other	AT1G66870_p,gene:AT1G66880	Promoter + Gene body	TRUE	TRUE	FALSE	192223	SG	Study_10_SG	Ozone related	hypo
8944	1234	8944	WT	Drought	CHH	acute_G1_only	other	AT1G66890_p	Promoter	TRUE	FALSE	FALSE	1234	P0	Study_1_PL/P0	Other	hyper
8944	18440	8944	WT	Drought	CHH	acute_G1_only	other	AT1G66890_p	Promoter	TRUE	FALSE	FALSE	18440	LDN	Study_3_LDN	Drought related	hyper
8944	57623	8944	WT	Drought	CHH	acute_G1_only	other	AT1G66890_p	Promoter	TRUE	FALSE	FALSE	57623	LYV Root	Study_4_LYV_Root	Other	hypo
8944	70090	8944	WT	Drought	CHH	acute_G1_only	other	AT1G66890_p	Promoter	TRUE	FALSE	FALSE	70090	LYV Shoot	Study_4_LYV_Shoot	Other	hyper
8944	142850	8944	WT	Drought	CHH	acute_G1_only	other	AT1G66890_p	Promoter	TRUE	FALSE	FALSE	142850	G1	Study_7_AW/G1	Other	hyper
8946	7061	8946	WT	Drought	CHH	acute_G1_only	other	gene:AT1G66960	Gene body	FALSE	TRUE	FALSE	7061	MSTA	Study_2_MSTA	Other	hyper
8946	18443	8946	WT	Drought	CHH	acute_G1_only	other	gene:AT1G66960	Gene body	FALSE	TRUE	FALSE	18443	LDN	Study_3_LDN	Drought related	hyper
8946	139144	8946	WT	Drought	CHH	acute_G1_only	other	gene:AT1G66960	Gene body	FALSE	TRUE	FALSE	139144	RHD	Study_6_RHD	Drought related	hypo
8948	4109	8948	WT	Drought	CHH	G5_emergent	G5_emergent	AT1G67260_p	Promoter	TRUE	FALSE	FALSE	4109	P0	Study_1_PL/P0	Other	hypo
8948	9197	8948	WT	Drought	CHH	G5_emergent	G5_emergent	AT1G67260_p	Promoter	TRUE	FALSE	FALSE	9197	MSTA	Study_2_MSTA	Other	hypo
8948	18457	8948	WT	Drought	CHH	G5_emergent	G5_emergent	AT1G67260_p	Promoter	TRUE	FALSE	FALSE	18457	LDN	Study_3_LDN	Drought related	hyper
8948	146377	8948	WT	Drought	CHH	G5_emergent	G5_emergent	AT1G67260_p	Promoter	TRUE	FALSE	FALSE	146377	G1	Study_7_AW/G1	Other	hypo
8949	31176	8949	WT	Drought	CHH	G3_only	other	AT1TE82640	TE	FALSE	FALSE	TRUE	31176	LDN	Study_3_LDN	Drought related	hypo
8949	48735	8949	WT	Drought	CHH	G3_only	other	AT1TE82640	TE	FALSE	FALSE	TRUE	48735	LYV Root	Study_4_LYV_Root	Other	hyper
8949	78052	8949	WT	Drought	CHH	G3_only	other	AT1TE82640	TE	FALSE	FALSE	TRUE	78052	LYV Shoot	Study_4_LYV_Shoot	Other	hypo
8949	192232	8949	WT	Drought	CHH	G3_only	other	AT1TE82640	TE	FALSE	FALSE	TRUE	192232	SG	Study_10_SG	Ozone related	hypo
8951	78058	8951	WT	Drought	CHH	acute_G1_only	other	gene:AT1G67635,AT1G67635_p,AT1G67630_p	Promoter + Gene body	TRUE	TRUE	FALSE	78058	LYV Shoot	Study_4_LYV_Shoot	Other	hypo
8951	192239	8951	WT	Drought	CHH	acute_G1_only	other	gene:AT1G67635,AT1G67635_p,AT1G67630_p	Promoter + Gene body	TRUE	TRUE	FALSE	192239	SG	Study_10_SG	Ozone related	hypo
8952	31190	8952	WT	Drought	CHH	switcher	switcher	gene:AT1G67870	Gene body	FALSE	TRUE	FALSE	31190	LDN	Study_3_LDN	Drought related	hypo
8952	48749	8952	WT	Drought	CHH	switcher	switcher	gene:AT1G67870	Gene body	FALSE	TRUE	FALSE	48749	LYV Root	Study_4_LYV_Root	Other	hyper
8952	150196	8952	WT	Drought	CHH	switcher	switcher	gene:AT1G67870	Gene body	FALSE	TRUE	FALSE	150196	JRW	Study_8_JRW	Other	hyper
8953	31192	8953	WT	Drought	CHH	G5_emergent	G5_emergent		Intergenic	FALSE	FALSE	FALSE	31192	LDN	Study_3_LDN	Drought related	hypo
8954	179155	8954	WT	Drought	CHH	acute_G1_only	other	gene:AT1G67990,AT1G68000_p	Promoter + Gene body	TRUE	TRUE	FALSE	179155	SG	Study_10_SG	Ozone related	hyper
8956	57645	8956	WT	Drought	CHH	stress_maintained_then_reset	reset		Intergenic	FALSE	FALSE	FALSE	57645	LYV Root	Study_4_LYV_Root	Other	hypo
8956	70113	8956	WT	Drought	CHH	stress_maintained_then_reset	reset		Intergenic	FALSE	FALSE	FALSE	70113	LYV Shoot	Study_4_LYV_Shoot	Other	hyper
8956	154296	8956	WT	Drought	CHH	stress_maintained_then_reset	reset		Intergenic	FALSE	FALSE	FALSE	154296	JRW	Study_8_JRW	Other	hypo
8956	179166	8956	WT	Drought	CHH	stress_maintained_then_reset	reset		Intergenic	FALSE	FALSE	FALSE	179166	SG	Study_10_SG	Ozone related	hyper
8957	18484	8957	WT	Drought	CHH	acute_G1_only	other	AT1TE84360,AT1TE84365	TE	FALSE	FALSE	TRUE	18484	LDN	Study_3_LDN	Drought related	hyper
8957	48759	8957	WT	Drought	CHH	acute_G1_only	other	AT1TE84360,AT1TE84365	TE	FALSE	FALSE	TRUE	48759	LYV Root	Study_4_LYV_Root	Other	hyper
8957	78071	8957	WT	Drought	CHH	acute_G1_only	other	AT1TE84360,AT1TE84365	TE	FALSE	FALSE	TRUE	78071	LYV Shoot	Study_4_LYV_Shoot	Other	hypo
8957	135609	8957	WT	Drought	CHH	acute_G1_only	other	AT1TE84360,AT1TE84365	TE	FALSE	FALSE	TRUE	135609	RHD	Study_6_RHD	Drought related	hyper
8957	192258	8957	WT	Drought	CHH	acute_G1_only	other	AT1TE84360,AT1TE84365	TE	FALSE	FALSE	TRUE	192258	SG	Study_10_SG	Ozone related	hypo
8958	48764	8958	WT	Drought	CHH	G3_only	other	AT1G68960_p	Promoter	TRUE	FALSE	FALSE	48764	LYV Root	Study_4_LYV_Root	Other	hyper
8958	70119	8958	WT	Drought	CHH	G3_only	other	AT1G68960_p	Promoter	TRUE	FALSE	FALSE	70119	LYV Shoot	Study_4_LYV_Shoot	Other	hyper
8958	179176	8958	WT	Drought	CHH	G3_only	other	AT1G68960_p	Promoter	TRUE	FALSE	FALSE	179176	SG	Study_10_SG	Ozone related	hyper
8959	57652	8959	WT	Drought	CHH	acute_G1_only	other	gene:AT1G69080,AT1G69080_p	Promoter + Gene body	TRUE	TRUE	FALSE	57652	LYV Root	Study_4_LYV_Root	Other	hypo
8959	142859	8959	WT	Drought	CHH	acute_G1_only	other	gene:AT1G69080,AT1G69080_p	Promoter + Gene body	TRUE	TRUE	FALSE	142859	G1	Study_7_AW/G1	Other	hyper
8960	31234	8960	WT	Drought	CHH	acute_G1_only	other	AT1G69640_p	Promoter	TRUE	FALSE	FALSE	31234	LDN	Study_3_LDN	Drought related	hypo
8960	78081	8960	WT	Drought	CHH	acute_G1_only	other	AT1G69640_p	Promoter	TRUE	FALSE	FALSE	78081	LYV Shoot	Study_4_LYV_Shoot	Other	hypo
8960	128313	8960	WT	Drought	CHH	acute_G1_only	other	AT1G69640_p	Promoter	TRUE	FALSE	FALSE	128313	Recovery	Study_5_UK/Recovery	Heat related	hypo
8960	179187	8960	WT	Drought	CHH	acute_G1_only	other	AT1G69640_p	Promoter	TRUE	FALSE	FALSE	179187	SG	Study_10_SG	Ozone related	hyper
8962	102626	8962	WT	Drought	CHH	acute_G1_only	other	AT1G70470_p,AT1G70480_p	Promoter	TRUE	FALSE	FALSE	102626	Heat stress	Study_5_UK/Heat_stress	Heat related	hypo
8962	128323	8962	WT	Drought	CHH	acute_G1_only	other	AT1G70470_p,AT1G70480_p	Promoter	TRUE	FALSE	FALSE	128323	Recovery	Study_5_UK/Recovery	Heat related	hypo
8962	192278	8962	WT	Drought	CHH	acute_G1_only	other	AT1G70470_p,AT1G70480_p	Promoter	TRUE	FALSE	FALSE	192278	SG	Study_10_SG	Ozone related	hypo
8962	214367	8962	WT	Drought	CHH	acute_G1_only	other	AT1G70470_p,AT1G70480_p	Promoter	TRUE	FALSE	FALSE	214367	DRG	Study_12_DRG	Drought related	hypo
8963	1264	8963	WT	Drought	CHH	acute_G1_only	other	gene:AT1G70510,AT1G70518_p,AT1TE87045	Promoter + Gene body + TE	TRUE	TRUE	TRUE	1264	P0	Study_1_PL/P0	Other	hyper
8963	48784	8963	WT	Drought	CHH	acute_G1_only	other	gene:AT1G70510,AT1G70518_p,AT1TE87045	Promoter + Gene body + TE	TRUE	TRUE	TRUE	48784	LYV Root	Study_4_LYV_Root	Other	hyper
8963	48785	8963	WT	Drought	CHH	acute_G1_only	other	gene:AT1G70510,AT1G70518_p,AT1TE87045	Promoter + Gene body + TE	TRUE	TRUE	TRUE	48785	LYV Root	Study_4_LYV_Root	Other	hyper
8963	70138	8963	WT	Drought	CHH	acute_G1_only	other	gene:AT1G70510,AT1G70518_p,AT1TE87045	Promoter + Gene body + TE	TRUE	TRUE	TRUE	70138	LYV Shoot	Study_4_LYV_Shoot	Other	hyper
8963	142865	8963	WT	Drought	CHH	acute_G1_only	other	gene:AT1G70510,AT1G70518_p,AT1TE87045	Promoter + Gene body + TE	TRUE	TRUE	TRUE	142865	G1	Study_7_AW/G1	Other	hyper
8963	154299	8963	WT	Drought	CHH	acute_G1_only	other	gene:AT1G70510,AT1G70518_p,AT1TE87045	Promoter + Gene body + TE	TRUE	TRUE	TRUE	154299	JRW	Study_8_JRW	Other	hypo
8964	7073	8964	WT	Drought	CHH	acute_G1_only	other	AT1G70560_p,AT1TE87105	Promoter + TE	TRUE	FALSE	TRUE	7073	MSTA	Study_2_MSTA	Other	hyper
8964	31250	8964	WT	Drought	CHH	acute_G1_only	other	AT1G70560_p,AT1TE87105	Promoter + TE	TRUE	FALSE	TRUE	31250	LDN	Study_3_LDN	Drought related	hypo
8964	48788	8964	WT	Drought	CHH	acute_G1_only	other	AT1G70560_p,AT1TE87105	Promoter + TE	TRUE	FALSE	TRUE	48788	LYV Root	Study_4_LYV_Root	Other	hyper
8964	57668	8964	WT	Drought	CHH	acute_G1_only	other	AT1G70560_p,AT1TE87105	Promoter + TE	TRUE	FALSE	TRUE	57668	LYV Root	Study_4_LYV_Root	Other	hypo
8964	78085	8964	WT	Drought	CHH	acute_G1_only	other	AT1G70560_p,AT1TE87105	Promoter + TE	TRUE	FALSE	TRUE	78085	LYV Shoot	Study_4_LYV_Shoot	Other	hypo
8964	90885	8964	WT	Drought	CHH	acute_G1_only	other	AT1G70560_p,AT1TE87105	Promoter + TE	TRUE	FALSE	TRUE	90885	Heat stress	Study_5_UK/Heat_stress	Heat related	hyper
8964	135615	8964	WT	Drought	CHH	acute_G1_only	other	AT1G70560_p,AT1TE87105	Promoter + TE	TRUE	FALSE	TRUE	135615	RHD	Study_6_RHD	Drought related	hyper
8964	142866	8964	WT	Drought	CHH	acute_G1_only	other	AT1G70560_p,AT1TE87105	Promoter + TE	TRUE	FALSE	TRUE	142866	G1	Study_7_AW/G1	Other	hyper
8964	179195	8964	WT	Drought	CHH	acute_G1_only	other	AT1G70560_p,AT1TE87105	Promoter + TE	TRUE	FALSE	TRUE	179195	SG	Study_10_SG	Ozone related	hyper
8965	48790	8965	WT	Drought	CHH	G3_only	other	AT1G70830_p	Promoter	TRUE	FALSE	FALSE	48790	LYV Root	Study_4_LYV_Root	Other	hyper
8965	179196	8965	WT	Drought	CHH	G3_only	other	AT1G70830_p	Promoter	TRUE	FALSE	FALSE	179196	SG	Study_10_SG	Ozone related	hyper
8966	1265	8966	WT	Drought	CHH	acute_G1_only	other	AT1G70840_p	Promoter	TRUE	FALSE	FALSE	1265	P0	Study_1_PL/P0	Other	hyper
8966	70143	8966	WT	Drought	CHH	acute_G1_only	other	AT1G70840_p	Promoter	TRUE	FALSE	FALSE	70143	LYV Shoot	Study_4_LYV_Shoot	Other	hyper
8967	48791	8967	WT	Drought	CHH	acute_G1_only	other	gene:AT1G70960	Gene body	FALSE	TRUE	FALSE	48791	LYV Root	Study_4_LYV_Root	Other	hyper
8968	1270	8968	WT	Drought	CHH	ambiguous_both	other	gene:AT1G71320;AT1G71320_p,AT1TE87980,AT1TE87985,gene:AT1G71320	Promoter + Gene body + TE	TRUE	TRUE	TRUE	1270	P0	Study_1_PL/P0	Other	hyper
8968	115880	8968	WT	Drought	CHH	ambiguous_both	other	gene:AT1G71320;AT1G71320_p,AT1TE87980,AT1TE87985,gene:AT1G71320	Promoter + Gene body + TE	TRUE	TRUE	TRUE	115880	Recovery	Study_5_UK/Recovery	Heat related	hyper
8968	150211	8968	WT	Drought	CHH	ambiguous_both	other	gene:AT1G71320;AT1G71320_p,AT1TE87980,AT1TE87985,gene:AT1G71320	Promoter + Gene body + TE	TRUE	TRUE	TRUE	150211	JRW	Study_8_JRW	Other	hyper
8968	154300	8968	WT	Drought	CHH	ambiguous_both	other	gene:AT1G71320;AT1G71320_p,AT1TE87980,AT1TE87985,gene:AT1G71320	Promoter + Gene body + TE	TRUE	TRUE	TRUE	154300	JRW	Study_8_JRW	Other	hypo
8968	154301	8968	WT	Drought	CHH	ambiguous_both	other	gene:AT1G71320;AT1G71320_p,AT1TE87980,AT1TE87985,gene:AT1G71320	Promoter + Gene body + TE	TRUE	TRUE	TRUE	154301	JRW	Study_8_JRW	Other	hypo
8968	179199	8968	WT	Drought	CHH	ambiguous_both	other	gene:AT1G71320;AT1G71320_p,AT1TE87980,AT1TE87985,gene:AT1G71320	Promoter + Gene body + TE	TRUE	TRUE	TRUE	179199	SG	Study_10_SG	Ozone related	hyper
8968	179200	8968	WT	Drought	CHH	ambiguous_both	other	gene:AT1G71320;AT1G71320_p,AT1TE87980,AT1TE87985,gene:AT1G71320	Promoter + Gene body + TE	TRUE	TRUE	TRUE	179200	SG	Study_10_SG	Ozone related	hyper
8969	18515	8969	WT	Drought	CHH	G3_only	other	gene:AT1G71770;AT1TE88320,gene:AT1G71770	Gene body + TE	FALSE	TRUE	TRUE	18515	LDN	Study_3_LDN	Drought related	hyper
8969	31265	8969	WT	Drought	CHH	G3_only	other	gene:AT1G71770;AT1TE88320,gene:AT1G71770	Gene body + TE	FALSE	TRUE	TRUE	31265	LDN	Study_3_LDN	Drought related	hypo
8969	70148	8969	WT	Drought	CHH	G3_only	other	gene:AT1G71770;AT1TE88320,gene:AT1G71770	Gene body + TE	FALSE	TRUE	TRUE	70148	LYV Shoot	Study_4_LYV_Shoot	Other	hyper
8969	142872	8969	WT	Drought	CHH	G3_only	other	gene:AT1G71770;AT1TE88320,gene:AT1G71770	Gene body + TE	FALSE	TRUE	TRUE	142872	G1	Study_7_AW/G1	Other	hyper
8969	179205	8969	WT	Drought	CHH	G3_only	other	gene:AT1G71770;AT1TE88320,gene:AT1G71770	Gene body + TE	FALSE	TRUE	TRUE	179205	SG	Study_10_SG	Ozone related	hyper
8969	208129	8969	WT	Drought	CHH	G3_only	other	gene:AT1G71770;AT1TE88320,gene:AT1G71770	Gene body + TE	FALSE	TRUE	TRUE	208129	CLL	Study_11_SKKR/CLL	CO2 related	hyper
8970	9208	8970	WT	Drought	CHH	acute_G1_only	other	AT1G71870_p,AT1TE88450	Promoter + TE	TRUE	FALSE	TRUE	9208	MSTA	Study_2_MSTA	Other	hypo
8970	128333	8970	WT	Drought	CHH	acute_G1_only	other	AT1G71870_p,AT1TE88450	Promoter + TE	TRUE	FALSE	TRUE	128333	Recovery	Study_5_UK/Recovery	Heat related	hypo
8970	192287	8970	WT	Drought	CHH	acute_G1_only	other	AT1G71870_p,AT1TE88450	Promoter + TE	TRUE	FALSE	TRUE	192287	SG	Study_10_SG	Ozone related	hypo
8970	208131	8970	WT	Drought	CHH	acute_G1_only	other	AT1G71870_p,AT1TE88450	Promoter + TE	TRUE	FALSE	TRUE	208131	CLL	Study_11_SKKR/CLL	CO2 related	hyper
8970	217488	8970	WT	Drought	CHH	acute_G1_only	other	AT1G71870_p,AT1TE88450	Promoter + TE	TRUE	FALSE	TRUE	217488	G11	Study_13_CJ/G11	Other	hypo
8971	9209	8971	WT	Drought	CHH	acute_G1_only	other	AT1G71920_p	Promoter	TRUE	FALSE	FALSE	9209	MSTA	Study_2_MSTA	Other	hypo
8971	78092	8971	WT	Drought	CHH	acute_G1_only	other	AT1G71920_p	Promoter	TRUE	FALSE	FALSE	78092	LYV Shoot	Study_4_LYV_Shoot	Other	hypo
8971	192289	8971	WT	Drought	CHH	acute_G1_only	other	AT1G71920_p	Promoter	TRUE	FALSE	FALSE	192289	SG	Study_10_SG	Ozone related	hypo
8973	9211	8973	WT	Drought	CHH	G3_only	other	AT1G73400_p,AT1TE90305	Promoter + TE	TRUE	FALSE	TRUE	9211	MSTA	Study_2_MSTA	Other	hypo
8973	31284	8973	WT	Drought	CHH	G3_only	other	AT1G73400_p,AT1TE90305	Promoter + TE	TRUE	FALSE	TRUE	31284	LDN	Study_3_LDN	Drought related	hypo
8973	48807	8973	WT	Drought	CHH	G3_only	other	AT1G73400_p,AT1TE90305	Promoter + TE	TRUE	FALSE	TRUE	48807	LYV Root	Study_4_LYV_Root	Other	hyper
8973	70154	8973	WT	Drought	CHH	G3_only	other	AT1G73400_p,AT1TE90305	Promoter + TE	TRUE	FALSE	TRUE	70154	LYV Shoot	Study_4_LYV_Shoot	Other	hyper
8973	102647	8973	WT	Drought	CHH	G3_only	other	AT1G73400_p,AT1TE90305	Promoter + TE	TRUE	FALSE	TRUE	102647	Heat stress	Study_5_UK/Heat_stress	Heat related	hypo
8973	128358	8973	WT	Drought	CHH	G3_only	other	AT1G73400_p,AT1TE90305	Promoter + TE	TRUE	FALSE	TRUE	128358	Recovery	Study_5_UK/Recovery	Heat related	hypo
8973	179213	8973	WT	Drought	CHH	G3_only	other	AT1G73400_p,AT1TE90305	Promoter + TE	TRUE	FALSE	TRUE	179213	SG	Study_10_SG	Ozone related	hyper
8973	214368	8973	WT	Drought	CHH	G3_only	other	AT1G73400_p,AT1TE90305	Promoter + TE	TRUE	FALSE	TRUE	214368	DRG	Study_12_DRG	Drought related	hypo
8974	90929	8974	WT	Drought	CHH	acute_G1_only	other		Intergenic	FALSE	FALSE	FALSE	90929	Heat stress	Study_5_UK/Heat_stress	Heat related	hyper
8974	203934	8974	WT	Drought	CHH	acute_G1_only	other		Intergenic	FALSE	FALSE	FALSE	203934	CHL	Study_11_SKKR/CHL	CO2 related	hypo
8975	31285	8975	WT	Drought	CHH	acute_G1_only	other	gene:AT1G73590	Gene body	FALSE	TRUE	FALSE	31285	LDN	Study_3_LDN	Drought related	hypo
8976	31287	8976	WT	Drought	CHH	G5_emergent	G5_emergent	AT1G73607_p,AT1TE90555	Promoter + TE	TRUE	FALSE	TRUE	31287	LDN	Study_3_LDN	Drought related	hypo
8976	57688	8976	WT	Drought	CHH	G5_emergent	G5_emergent	AT1G73607_p,AT1TE90555	Promoter + TE	TRUE	FALSE	TRUE	57688	LYV Root	Study_4_LYV_Root	Other	hypo
8976	70157	8976	WT	Drought	CHH	G5_emergent	G5_emergent	AT1G73607_p,AT1TE90555	Promoter + TE	TRUE	FALSE	TRUE	70157	LYV Shoot	Study_4_LYV_Shoot	Other	hyper
8976	150215	8976	WT	Drought	CHH	G5_emergent	G5_emergent	AT1G73607_p,AT1TE90555	Promoter + TE	TRUE	FALSE	TRUE	150215	JRW	Study_8_JRW	Other	hyper
8978	179224	8978	WT	Drought	CHH	acute_G1_only	other	gene:AT1G75370,AT1G75370_p,AT1TE92540	Promoter + Gene body + TE	TRUE	TRUE	TRUE	179224	SG	Study_10_SG	Ozone related	hyper
8979	18560	8979	WT	Drought	CHH	G3_only	other	AT1TE93240,gene:AT1G75920	Gene body + TE	FALSE	TRUE	TRUE	18560	LDN	Study_3_LDN	Drought related	hyper
8979	57699	8979	WT	Drought	CHH	G3_only	other	AT1TE93240,gene:AT1G75920	Gene body + TE	FALSE	TRUE	TRUE	57699	LYV Root	Study_4_LYV_Root	Other	hypo
8979	70165	8979	WT	Drought	CHH	G3_only	other	AT1TE93240,gene:AT1G75920	Gene body + TE	FALSE	TRUE	TRUE	70165	LYV Shoot	Study_4_LYV_Shoot	Other	hyper
8979	179231	8979	WT	Drought	CHH	G3_only	other	AT1TE93240,gene:AT1G75920	Gene body + TE	FALSE	TRUE	TRUE	179231	SG	Study_10_SG	Ozone related	hyper
8980	4117	8980	WT	Drought	CHH	G5_emergent	G5_emergent	AT1G75950_p,AT1TE93270	Promoter + TE	TRUE	FALSE	TRUE	4117	P0	Study_1_PL/P0	Other	hypo
8980	31313	8980	WT	Drought	CHH	G5_emergent	G5_emergent	AT1G75950_p,AT1TE93270	Promoter + TE	TRUE	FALSE	TRUE	31313	LDN	Study_3_LDN	Drought related	hypo
8980	90968	8980	WT	Drought	CHH	G5_emergent	G5_emergent	AT1G75950_p,AT1TE93270	Promoter + TE	TRUE	FALSE	TRUE	90968	Heat stress	Study_5_UK/Heat_stress	Heat related	hyper
8980	115899	8980	WT	Drought	CHH	G5_emergent	G5_emergent	AT1G75950_p,AT1TE93270	Promoter + TE	TRUE	FALSE	TRUE	115899	Recovery	Study_5_UK/Recovery	Heat related	hyper
8980	179232	8980	WT	Drought	CHH	G5_emergent	G5_emergent	AT1G75950_p,AT1TE93270	Promoter + TE	TRUE	FALSE	TRUE	179232	SG	Study_10_SG	Ozone related	hyper
8981	18561	8981	WT	Drought	CHH	G3_only	other	AT1TE93300,AT1TE93305,gene:AT1G75980	Gene body + TE	FALSE	TRUE	TRUE	18561	LDN	Study_3_LDN	Drought related	hyper
8981	48827	8981	WT	Drought	CHH	G3_only	other	AT1TE93300,AT1TE93305,gene:AT1G75980	Gene body + TE	FALSE	TRUE	TRUE	48827	LYV Root	Study_4_LYV_Root	Other	hyper
8981	70168	8981	WT	Drought	CHH	G3_only	other	AT1TE93300,AT1TE93305,gene:AT1G75980	Gene body + TE	FALSE	TRUE	TRUE	70168	LYV Shoot	Study_4_LYV_Shoot	Other	hyper
8981	179235	8981	WT	Drought	CHH	G3_only	other	AT1TE93300,AT1TE93305,gene:AT1G75980	Gene body + TE	FALSE	TRUE	TRUE	179235	SG	Study_10_SG	Ozone related	hyper
8983	31322	8983	WT	Drought	CHH	acute_G1_only	other	gene:AT1G76780,AT1G76780_p	Promoter + Gene body	TRUE	TRUE	FALSE	31322	LDN	Study_3_LDN	Drought related	hypo
8983	78117	8983	WT	Drought	CHH	acute_G1_only	other	gene:AT1G76780,AT1G76780_p	Promoter + Gene body	TRUE	TRUE	FALSE	78117	LYV Shoot	Study_4_LYV_Shoot	Other	hypo
8983	179243	8983	WT	Drought	CHH	acute_G1_only	other	gene:AT1G76780,AT1G76780_p	Promoter + Gene body	TRUE	TRUE	FALSE	179243	SG	Study_10_SG	Ozone related	hyper
8984	18572	8984	WT	Drought	CHH	acute_G1_only	other	AT1G76830_p	Promoter	TRUE	FALSE	FALSE	18572	LDN	Study_3_LDN	Drought related	hyper
8984	70173	8984	WT	Drought	CHH	acute_G1_only	other	AT1G76830_p	Promoter	TRUE	FALSE	FALSE	70173	LYV Shoot	Study_4_LYV_Shoot	Other	hyper
8984	150217	8984	WT	Drought	CHH	acute_G1_only	other	AT1G76830_p	Promoter	TRUE	FALSE	FALSE	150217	JRW	Study_8_JRW	Other	hyper
8984	157849	8984	WT	Drought	CHH	acute_G1_only	other	AT1G76830_p	Promoter	TRUE	FALSE	FALSE	157849	NSY	Study_9_NSY	Other	hypo
8984	179247	8984	WT	Drought	CHH	acute_G1_only	other	AT1G76830_p	Promoter	TRUE	FALSE	FALSE	179247	SG	Study_10_SG	Ozone related	hyper
8987	179252	8987	WT	Drought	CHH	G5_emergent	G5_emergent	AT1G77510_p,AT1TE95250,AT1TE95255,gene:AT1G77500	Promoter + Gene body + TE	TRUE	TRUE	TRUE	179252	SG	Study_10_SG	Ozone related	hyper
8988	128409	8988	WT	Drought	CHH	G3_only	other	AT1G77780_p	Promoter	TRUE	FALSE	FALSE	128409	Recovery	Study_5_UK/Recovery	Heat related	hypo
8990	48844	8990	WT	Drought	CHH	G3_only	other	AT1G78480_p,AT1G78490_p,AT1TE96575,gene:AT1G78490	Promoter + Gene body + TE	TRUE	TRUE	TRUE	48844	LYV Root	Study_4_LYV_Root	Other	hyper
8990	70185	8990	WT	Drought	CHH	G3_only	other	AT1G78480_p,AT1G78490_p,AT1TE96575,gene:AT1G78490	Promoter + Gene body + TE	TRUE	TRUE	TRUE	70185	LYV Shoot	Study_4_LYV_Shoot	Other	hyper
8991	192342	8991	WT	Drought	CHH	stress_maintained_then_reset	reset	gene:AT1G78630	Gene body	FALSE	TRUE	FALSE	192342	SG	Study_10_SG	Ozone related	hypo
8992	18600	8992	WT	Drought	CHH	acute_G1_only	other	AT1G78670_p	Promoter	TRUE	FALSE	FALSE	18600	LDN	Study_3_LDN	Drought related	hyper
8992	102681	8992	WT	Drought	CHH	acute_G1_only	other	AT1G78670_p	Promoter	TRUE	FALSE	FALSE	102681	Heat stress	Study_5_UK/Heat_stress	Heat related	hypo
8992	135624	8992	WT	Drought	CHH	acute_G1_only	other	AT1G78670_p	Promoter	TRUE	FALSE	FALSE	135624	RHD	Study_6_RHD	Drought related	hyper
8992	201939	8992	WT	Drought	CHH	acute_G1_only	other	AT1G78670_p	Promoter	TRUE	FALSE	FALSE	201939	CHL	Study_11_SKKR/CHL	CO2 related	hyper
8993	128434	8993	WT	Drought	CHH	acute_G1_only	other	AT1G79120_p	Promoter	TRUE	FALSE	FALSE	128434	Recovery	Study_5_UK/Recovery	Heat related	hypo
8993	135625	8993	WT	Drought	CHH	acute_G1_only	other	AT1G79120_p	Promoter	TRUE	FALSE	FALSE	135625	RHD	Study_6_RHD	Drought related	hyper
8993	179272	8993	WT	Drought	CHH	acute_G1_only	other	AT1G79120_p	Promoter	TRUE	FALSE	FALSE	179272	SG	Study_10_SG	Ozone related	hyper
8994	1311	8994	WT	Drought	CHH	G3_only	other	AT1G79570_p	Promoter	TRUE	FALSE	FALSE	1311	P0	Study_1_PL/P0	Other	hyper
8994	135627	8994	WT	Drought	CHH	G3_only	other	AT1G79570_p	Promoter	TRUE	FALSE	FALSE	135627	RHD	Study_6_RHD	Drought related	hyper
8994	179277	8994	WT	Drought	CHH	G3_only	other	AT1G79570_p	Promoter	TRUE	FALSE	FALSE	179277	SG	Study_10_SG	Ozone related	hyper
8996	18614	8996	WT	Drought	CHH	G3_only	other		Intergenic	FALSE	FALSE	FALSE	18614	LDN	Study_3_LDN	Drought related	hyper
8996	48859	8996	WT	Drought	CHH	G3_only	other		Intergenic	FALSE	FALSE	FALSE	48859	LYV Root	Study_4_LYV_Root	Other	hyper
8996	78136	8996	WT	Drought	CHH	G3_only	other		Intergenic	FALSE	FALSE	FALSE	78136	LYV Shoot	Study_4_LYV_Shoot	Other	hypo
8997	18615	8997	WT	Drought	CHH	acute_G1_only	other	gene:AT2G01008,AT2G01010_p	Promoter + Gene body	TRUE	TRUE	FALSE	18615	LDN	Study_3_LDN	Drought related	hyper
8997	179282	8997	WT	Drought	CHH	acute_G1_only	other	gene:AT2G01008,AT2G01010_p	Promoter + Gene body	TRUE	TRUE	FALSE	179282	SG	Study_10_SG	Ozone related	hyper
8998	70202	8998	WT	Drought	CHH	G5_emergent	G5_emergent		Intergenic	FALSE	FALSE	FALSE	70202	LYV Shoot	Study_4_LYV_Shoot	Other	hyper
8999	9227	8999	WT	Drought	CHH	acute_G1_only	other	AT2G01020_p,AT2G01021_p	Promoter	TRUE	FALSE	FALSE	9227	MSTA	Study_2_MSTA	Other	hypo
8999	91062	8999	WT	Drought	CHH	acute_G1_only	other	AT2G01020_p,AT2G01021_p	Promoter	TRUE	FALSE	FALSE	91062	Heat stress	Study_5_UK/Heat_stress	Heat related	hyper
8999	179285	8999	WT	Drought	CHH	acute_G1_only	other	AT2G01020_p,AT2G01021_p	Promoter	TRUE	FALSE	FALSE	179285	SG	Study_10_SG	Ozone related	hyper
9000	48864	9000	WT	Drought	CHH	G5_emergent	G5_emergent		Intergenic	FALSE	FALSE	FALSE	48864	LYV Root	Study_4_LYV_Root	Other	hyper
9000	201945	9000	WT	Drought	CHH	G5_emergent	G5_emergent		Intergenic	FALSE	FALSE	FALSE	201945	CHL	Study_11_SKKR/CHL	CO2 related	hyper
9000	208145	9000	WT	Drought	CHH	G5_emergent	G5_emergent		Intergenic	FALSE	FALSE	FALSE	208145	CLL	Study_11_SKKR/CLL	CO2 related	hyper
9001	146393	9001	WT	Drought	CHH	acute_G1_only	other	AT2G01023_p	Promoter	TRUE	FALSE	FALSE	146393	G1	Study_7_AW/G1	Other	hypo
9001	179291	9001	WT	Drought	CHH	acute_G1_only	other	AT2G01023_p	Promoter	TRUE	FALSE	FALSE	179291	SG	Study_10_SG	Ozone related	hyper
9002	102701	9002	WT	Drought	CHH	G3_only	other	AT2TE00015	TE	FALSE	FALSE	TRUE	102701	Heat stress	Study_5_UK/Heat_stress	Heat related	hypo
9002	179293	9002	WT	Drought	CHH	G3_only	other	AT2TE00015	TE	FALSE	FALSE	TRUE	179293	SG	Study_10_SG	Ozone related	hyper
9003	4119	9003	WT	Drought	CHH	G3_only	other	AT2TE00015	TE	FALSE	FALSE	TRUE	4119	P0	Study_1_PL/P0	Other	hypo
9003	4120	9003	WT	Drought	CHH	G3_only	other	AT2TE00015	TE	FALSE	FALSE	TRUE	4120	P0	Study_1_PL/P0	Other	hypo
9003	18619	9003	WT	Drought	CHH	G3_only	other	AT2TE00015	TE	FALSE	FALSE	TRUE	18619	LDN	Study_3_LDN	Drought related	hyper
9003	70206	9003	WT	Drought	CHH	G3_only	other	AT2TE00015	TE	FALSE	FALSE	TRUE	70206	LYV Shoot	Study_4_LYV_Shoot	Other	hyper
9003	102704	9003	WT	Drought	CHH	G3_only	other	AT2TE00015	TE	FALSE	FALSE	TRUE	102704	Heat stress	Study_5_UK/Heat_stress	Heat related	hypo
9003	179294	9003	WT	Drought	CHH	G3_only	other	AT2TE00015	TE	FALSE	FALSE	TRUE	179294	SG	Study_10_SG	Ozone related	hyper
9003	210067	9003	WT	Drought	CHH	G3_only	other	AT2TE00015	TE	FALSE	FALSE	TRUE	210067	CLL	Study_11_SKKR/CLL	CO2 related	hypo
9003	210068	9003	WT	Drought	CHH	G3_only	other	AT2TE00015	TE	FALSE	FALSE	TRUE	210068	CLL	Study_11_SKKR/CLL	CO2 related	hypo
9004	18620	9004	WT	Drought	CHH	G3_only	other	AT2TE00015	TE	FALSE	FALSE	TRUE	18620	LDN	Study_3_LDN	Drought related	hyper
9004	142887	9004	WT	Drought	CHH	G3_only	other	AT2TE00015	TE	FALSE	FALSE	TRUE	142887	G1	Study_7_AW/G1	Other	hyper
9004	179296	9004	WT	Drought	CHH	G3_only	other	AT2TE00015	TE	FALSE	FALSE	TRUE	179296	SG	Study_10_SG	Ozone related	hyper
9004	217227	9004	WT	Drought	CHH	G3_only	other	AT2TE00015	TE	FALSE	FALSE	TRUE	217227	G11	Study_13_CJ/G11	Other	hyper
9005	91066	9005	WT	Drought	CHH	acute_G1_only	other	AT2TE00015	TE	FALSE	FALSE	TRUE	91066	Heat stress	Study_5_UK/Heat_stress	Heat related	hyper
9005	179298	9005	WT	Drought	CHH	acute_G1_only	other	AT2TE00015	TE	FALSE	FALSE	TRUE	179298	SG	Study_10_SG	Ozone related	hyper
9005	214381	9005	WT	Drought	CHH	acute_G1_only	other	AT2TE00015	TE	FALSE	FALSE	TRUE	214381	DRG	Study_12_DRG	Drought related	hypo
9006	18622	9006	WT	Drought	CHH	switcher	switcher	AT2TE00015	TE	FALSE	FALSE	TRUE	18622	LDN	Study_3_LDN	Drought related	hyper
9006	128459	9006	WT	Drought	CHH	switcher	switcher	AT2TE00015	TE	FALSE	FALSE	TRUE	128459	Recovery	Study_5_UK/Recovery	Heat related	hypo
9006	150227	9006	WT	Drought	CHH	switcher	switcher	AT2TE00015	TE	FALSE	FALSE	TRUE	150227	JRW	Study_8_JRW	Other	hyper
9006	179299	9006	WT	Drought	CHH	switcher	switcher	AT2TE00015	TE	FALSE	FALSE	TRUE	179299	SG	Study_10_SG	Ozone related	hyper
9006	210069	9006	WT	Drought	CHH	switcher	switcher	AT2TE00015	TE	FALSE	FALSE	TRUE	210069	CLL	Study_11_SKKR/CLL	CO2 related	hypo
9007	18623	9007	WT	Drought	CHH	G3_only	other	AT2TE00015	TE	FALSE	FALSE	TRUE	18623	LDN	Study_3_LDN	Drought related	hyper
9007	179299	9007	WT	Drought	CHH	G3_only	other	AT2TE00015	TE	FALSE	FALSE	TRUE	179299	SG	Study_10_SG	Ozone related	hyper
9007	192361	9007	WT	Drought	CHH	G3_only	other	AT2TE00015	TE	FALSE	FALSE	TRUE	192361	SG	Study_10_SG	Ozone related	hypo
9007	203941	9007	WT	Drought	CHH	G3_only	other	AT2TE00015	TE	FALSE	FALSE	TRUE	203941	CHL	Study_11_SKKR/CHL	CO2 related	hypo
9008	91069	9008	WT	Drought	CHH	G3_only	other	AT2TE00015	TE	FALSE	FALSE	TRUE	91069	Heat stress	Study_5_UK/Heat_stress	Heat related	hyper
9008	91070	9008	WT	Drought	CHH	G3_only	other	AT2TE00015	TE	FALSE	FALSE	TRUE	91070	Heat stress	Study_5_UK/Heat_stress	Heat related	hyper
9008	179301	9008	WT	Drought	CHH	G3_only	other	AT2TE00015	TE	FALSE	FALSE	TRUE	179301	SG	Study_10_SG	Ozone related	hyper
9008	203942	9008	WT	Drought	CHH	G3_only	other	AT2TE00015	TE	FALSE	FALSE	TRUE	203942	CHL	Study_11_SKKR/CHL	CO2 related	hypo
9009	9228	9009	WT	Drought	CHH	G3_only	other	AT2TE00015	TE	FALSE	FALSE	TRUE	9228	MSTA	Study_2_MSTA	Other	hypo
9009	18624	9009	WT	Drought	CHH	G3_only	other	AT2TE00015	TE	FALSE	FALSE	TRUE	18624	LDN	Study_3_LDN	Drought related	hyper
9009	128460	9009	WT	Drought	CHH	G3_only	other	AT2TE00015	TE	FALSE	FALSE	TRUE	128460	Recovery	Study_5_UK/Recovery	Heat related	hypo
9009	179302	9009	WT	Drought	CHH	G3_only	other	AT2TE00015	TE	FALSE	FALSE	TRUE	179302	SG	Study_10_SG	Ozone related	hyper
9010	31393	9010	WT	Drought	CHH	G5_emergent	G5_emergent	AT2TE00015	TE	FALSE	FALSE	TRUE	31393	LDN	Study_3_LDN	Drought related	hypo
9010	48867	9010	WT	Drought	CHH	G5_emergent	G5_emergent	AT2TE00015	TE	FALSE	FALSE	TRUE	48867	LYV Root	Study_4_LYV_Root	Other	hyper
9010	48868	9010	WT	Drought	CHH	G5_emergent	G5_emergent	AT2TE00015	TE	FALSE	FALSE	TRUE	48868	LYV Root	Study_4_LYV_Root	Other	hyper
9010	70207	9010	WT	Drought	CHH	G5_emergent	G5_emergent	AT2TE00015	TE	FALSE	FALSE	TRUE	70207	LYV Shoot	Study_4_LYV_Shoot	Other	hyper
9010	128461	9010	WT	Drought	CHH	G5_emergent	G5_emergent	AT2TE00015	TE	FALSE	FALSE	TRUE	128461	Recovery	Study_5_UK/Recovery	Heat related	hypo
9010	192362	9010	WT	Drought	CHH	G5_emergent	G5_emergent	AT2TE00015	TE	FALSE	FALSE	TRUE	192362	SG	Study_10_SG	Ozone related	hypo
9011	31393	9011	WT	Drought	CHH	G5_emergent	G5_emergent	AT2TE00015	TE	FALSE	FALSE	TRUE	31393	LDN	Study_3_LDN	Drought related	hypo
9011	48869	9011	WT	Drought	CHH	G5_emergent	G5_emergent	AT2TE00015	TE	FALSE	FALSE	TRUE	48869	LYV Root	Study_4_LYV_Root	Other	hyper
9011	70208	9011	WT	Drought	CHH	G5_emergent	G5_emergent	AT2TE00015	TE	FALSE	FALSE	TRUE	70208	LYV Shoot	Study_4_LYV_Shoot	Other	hyper
9011	102710	9011	WT	Drought	CHH	G5_emergent	G5_emergent	AT2TE00015	TE	FALSE	FALSE	TRUE	102710	Heat stress	Study_5_UK/Heat_stress	Heat related	hypo
9011	192362	9011	WT	Drought	CHH	G5_emergent	G5_emergent	AT2TE00015	TE	FALSE	FALSE	TRUE	192362	SG	Study_10_SG	Ozone related	hypo
9012	115930	9012	WT	Drought	CHH	G5_emergent	G5_emergent	AT2TE00015	TE	FALSE	FALSE	TRUE	115930	Recovery	Study_5_UK/Recovery	Heat related	hyper
9012	179303	9012	WT	Drought	CHH	G5_emergent	G5_emergent	AT2TE00015	TE	FALSE	FALSE	TRUE	179303	SG	Study_10_SG	Ozone related	hyper
9012	208146	9012	WT	Drought	CHH	G5_emergent	G5_emergent	AT2TE00015	TE	FALSE	FALSE	TRUE	208146	CLL	Study_11_SKKR/CLL	CO2 related	hyper
9013	57728	9013	WT	Drought	CHH	acute_G1_only	other	AT2TE00015	TE	FALSE	FALSE	TRUE	57728	LYV Root	Study_4_LYV_Root	Other	hypo
9014	31394	9014	WT	Drought	CHH	G3_only	other	AT2TE00015	TE	FALSE	FALSE	TRUE	31394	LDN	Study_3_LDN	Drought related	hypo
9014	115931	9014	WT	Drought	CHH	G3_only	other	AT2TE00015	TE	FALSE	FALSE	TRUE	115931	Recovery	Study_5_UK/Recovery	Heat related	hyper
9014	210071	9014	WT	Drought	CHH	G3_only	other	AT2TE00015	TE	FALSE	FALSE	TRUE	210071	CLL	Study_11_SKKR/CLL	CO2 related	hypo
9015	210071	9015	WT	Drought	CHH	switcher	switcher	AT2TE00015	TE	FALSE	FALSE	TRUE	210071	CLL	Study_11_SKKR/CLL	CO2 related	hypo
9016	115933	9016	WT	Drought	CHH	acute_G1_only	other	AT2TE00015	TE	FALSE	FALSE	TRUE	115933	Recovery	Study_5_UK/Recovery	Heat related	hyper
9017	48870	9017	WT	Drought	CHH	G5_emergent	G5_emergent	AT2TE00015	TE	FALSE	FALSE	TRUE	48870	LYV Root	Study_4_LYV_Root	Other	hyper
9018	102711	9018	WT	Drought	CHH	G3_only	other	AT2TE00015	TE	FALSE	FALSE	TRUE	102711	Heat stress	Study_5_UK/Heat_stress	Heat related	hypo
9018	128464	9018	WT	Drought	CHH	G3_only	other	AT2TE00015	TE	FALSE	FALSE	TRUE	128464	Recovery	Study_5_UK/Recovery	Heat related	hypo
9019	150228	9019	WT	Drought	CHH	G5_emergent	G5_emergent	AT2TE00015	TE	FALSE	FALSE	TRUE	150228	JRW	Study_8_JRW	Other	hyper
9019	192363	9019	WT	Drought	CHH	G5_emergent	G5_emergent	AT2TE00015	TE	FALSE	FALSE	TRUE	192363	SG	Study_10_SG	Ozone related	hypo
9020	115936	9020	WT	Drought	CHH	acute_G1_only	other	AT2TE00015	TE	FALSE	FALSE	TRUE	115936	Recovery	Study_5_UK/Recovery	Heat related	hyper
9020	192364	9020	WT	Drought	CHH	acute_G1_only	other	AT2TE00015	TE	FALSE	FALSE	TRUE	192364	SG	Study_10_SG	Ozone related	hypo
9021	31395	9021	WT	Drought	CHH	acute_G1_only	other	AT2TE00015	TE	FALSE	FALSE	TRUE	31395	LDN	Study_3_LDN	Drought related	hypo
9021	91076	9021	WT	Drought	CHH	acute_G1_only	other	AT2TE00015	TE	FALSE	FALSE	TRUE	91076	Heat stress	Study_5_UK/Heat_stress	Heat related	hyper
9021	115937	9021	WT	Drought	CHH	acute_G1_only	other	AT2TE00015	TE	FALSE	FALSE	TRUE	115937	Recovery	Study_5_UK/Recovery	Heat related	hyper
9022	135635	9022	WT	Drought	CHH	G3_only	other	AT2TE00015	TE	FALSE	FALSE	TRUE	135635	RHD	Study_6_RHD	Drought related	hyper
9022	192365	9022	WT	Drought	CHH	G3_only	other	AT2TE00015	TE	FALSE	FALSE	TRUE	192365	SG	Study_10_SG	Ozone related	hypo
9023	18629	9023	WT	Drought	CHH	G5_emergent	G5_emergent	AT2TE00030,AT2TE00035	TE	FALSE	FALSE	TRUE	18629	LDN	Study_3_LDN	Drought related	hyper
9023	115946	9023	WT	Drought	CHH	G5_emergent	G5_emergent	AT2TE00030,AT2TE00035	TE	FALSE	FALSE	TRUE	115946	Recovery	Study_5_UK/Recovery	Heat related	hyper
9023	115947	9023	WT	Drought	CHH	G5_emergent	G5_emergent	AT2TE00030,AT2TE00035	TE	FALSE	FALSE	TRUE	115947	Recovery	Study_5_UK/Recovery	Heat related	hyper
9024	91081	9024	WT	Drought	CHH	G3_only	other	AT2TE00030,AT2TE00035	TE	FALSE	FALSE	TRUE	91081	Heat stress	Study_5_UK/Heat_stress	Heat related	hyper
9024	115949	9024	WT	Drought	CHH	G3_only	other	AT2TE00030,AT2TE00035	TE	FALSE	FALSE	TRUE	115949	Recovery	Study_5_UK/Recovery	Heat related	hyper
9025	18630	9025	WT	Drought	CHH	G5_emergent	G5_emergent	AT2TE00030,AT2TE00045	TE	FALSE	FALSE	TRUE	18630	LDN	Study_3_LDN	Drought related	hyper
9025	91082	9025	WT	Drought	CHH	G5_emergent	G5_emergent	AT2TE00030,AT2TE00045	TE	FALSE	FALSE	TRUE	91082	Heat stress	Study_5_UK/Heat_stress	Heat related	hyper
9025	115950	9025	WT	Drought	CHH	G5_emergent	G5_emergent	AT2TE00030,AT2TE00045	TE	FALSE	FALSE	TRUE	115950	Recovery	Study_5_UK/Recovery	Heat related	hyper
9025	150229	9025	WT	Drought	CHH	G5_emergent	G5_emergent	AT2TE00030,AT2TE00045	TE	FALSE	FALSE	TRUE	150229	JRW	Study_8_JRW	Other	hyper
9026	18631	9026	WT	Drought	CHH	acute_G1_only	other	AT2TE00030,AT2TE00045	TE	FALSE	FALSE	TRUE	18631	LDN	Study_3_LDN	Drought related	hyper
9026	48872	9026	WT	Drought	CHH	acute_G1_only	other	AT2TE00030,AT2TE00045	TE	FALSE	FALSE	TRUE	48872	LYV Root	Study_4_LYV_Root	Other	hyper
9026	179310	9026	WT	Drought	CHH	acute_G1_only	other	AT2TE00030,AT2TE00045	TE	FALSE	FALSE	TRUE	179310	SG	Study_10_SG	Ozone related	hyper
9027	150231	9027	WT	Drought	CHH	G3_only	other	AT2TE00030,AT2TE00045	TE	FALSE	FALSE	TRUE	150231	JRW	Study_8_JRW	Other	hyper
9027	179311	9027	WT	Drought	CHH	G3_only	other	AT2TE00030,AT2TE00045	TE	FALSE	FALSE	TRUE	179311	SG	Study_10_SG	Ozone related	hyper
9028	179311	9028	WT	Drought	CHH	acute_G1_only	other	AT2TE00030,AT2TE00045	TE	FALSE	FALSE	TRUE	179311	SG	Study_10_SG	Ozone related	hyper
9029	31397	9029	WT	Drought	CHH	G3_only	other	AT2TE00030	TE	FALSE	FALSE	TRUE	31397	LDN	Study_3_LDN	Drought related	hypo
9029	102714	9029	WT	Drought	CHH	G3_only	other	AT2TE00030	TE	FALSE	FALSE	TRUE	102714	Heat stress	Study_5_UK/Heat_stress	Heat related	hypo
9029	128465	9029	WT	Drought	CHH	G3_only	other	AT2TE00030	TE	FALSE	FALSE	TRUE	128465	Recovery	Study_5_UK/Recovery	Heat related	hypo
9029	150232	9029	WT	Drought	CHH	G3_only	other	AT2TE00030	TE	FALSE	FALSE	TRUE	150232	JRW	Study_8_JRW	Other	hyper
9029	179312	9029	WT	Drought	CHH	G3_only	other	AT2TE00030	TE	FALSE	FALSE	TRUE	179312	SG	Study_10_SG	Ozone related	hyper
9029	203946	9029	WT	Drought	CHH	G3_only	other	AT2TE00030	TE	FALSE	FALSE	TRUE	203946	CHL	Study_11_SKKR/CHL	CO2 related	hypo
9029	210073	9029	WT	Drought	CHH	G3_only	other	AT2TE00030	TE	FALSE	FALSE	TRUE	210073	CLL	Study_11_SKKR/CLL	CO2 related	hypo
9030	179316	9030	WT	Drought	CHH	acute_G1_only	other	AT2TE00030	TE	FALSE	FALSE	TRUE	179316	SG	Study_10_SG	Ozone related	hyper
9031	18634	9031	WT	Drought	CHH	G5_emergent	G5_emergent	AT2TE00030	TE	FALSE	FALSE	TRUE	18634	LDN	Study_3_LDN	Drought related	hyper
9031	179317	9031	WT	Drought	CHH	G5_emergent	G5_emergent	AT2TE00030	TE	FALSE	FALSE	TRUE	179317	SG	Study_10_SG	Ozone related	hyper
9032	18637	9032	WT	Drought	CHH	G3_only	other	AT2TE00075	TE	FALSE	FALSE	TRUE	18637	LDN	Study_3_LDN	Drought related	hyper
9032	154316	9032	WT	Drought	CHH	G3_only	other	AT2TE00075	TE	FALSE	FALSE	TRUE	154316	JRW	Study_8_JRW	Other	hypo
9032	179319	9032	WT	Drought	CHH	G3_only	other	AT2TE00075	TE	FALSE	FALSE	TRUE	179319	SG	Study_10_SG	Ozone related	hyper
9032	203947	9032	WT	Drought	CHH	G3_only	other	AT2TE00075	TE	FALSE	FALSE	TRUE	203947	CHL	Study_11_SKKR/CHL	CO2 related	hypo
9032	210076	9032	WT	Drought	CHH	G3_only	other	AT2TE00075	TE	FALSE	FALSE	TRUE	210076	CLL	Study_11_SKKR/CLL	CO2 related	hypo
9033	18637	9033	WT	Drought	CHH	acute_G1_only	other	AT2TE00075	TE	FALSE	FALSE	TRUE	18637	LDN	Study_3_LDN	Drought related	hyper
9033	128467	9033	WT	Drought	CHH	acute_G1_only	other	AT2TE00075	TE	FALSE	FALSE	TRUE	128467	Recovery	Study_5_UK/Recovery	Heat related	hypo
9033	179319	9033	WT	Drought	CHH	acute_G1_only	other	AT2TE00075	TE	FALSE	FALSE	TRUE	179319	SG	Study_10_SG	Ozone related	hyper
9033	210076	9033	WT	Drought	CHH	acute_G1_only	other	AT2TE00075	TE	FALSE	FALSE	TRUE	210076	CLL	Study_11_SKKR/CLL	CO2 related	hypo
9035	1320	9035	WT	Drought	CHH	switcher	switcher	AT2TE00075	TE	FALSE	FALSE	TRUE	1320	P0	Study_1_PL/P0	Other	hyper
9035	1321	9035	WT	Drought	CHH	switcher	switcher	AT2TE00075	TE	FALSE	FALSE	TRUE	1321	P0	Study_1_PL/P0	Other	hyper
9035	18640	9035	WT	Drought	CHH	switcher	switcher	AT2TE00075	TE	FALSE	FALSE	TRUE	18640	LDN	Study_3_LDN	Drought related	hyper
9036	1323	9036	WT	Drought	CHH	G5_emergent	G5_emergent	AT2TE00075	TE	FALSE	FALSE	TRUE	1323	P0	Study_1_PL/P0	Other	hyper
9036	9231	9036	WT	Drought	CHH	G5_emergent	G5_emergent	AT2TE00075	TE	FALSE	FALSE	TRUE	9231	MSTA	Study_2_MSTA	Other	hypo
9036	150233	9036	WT	Drought	CHH	G5_emergent	G5_emergent	AT2TE00075	TE	FALSE	FALSE	TRUE	150233	JRW	Study_8_JRW	Other	hyper
9036	192369	9036	WT	Drought	CHH	G5_emergent	G5_emergent	AT2TE00075	TE	FALSE	FALSE	TRUE	192369	SG	Study_10_SG	Ozone related	hypo
9037	31404	9037	WT	Drought	CHH	G5_emergent	G5_emergent	AT2TE00075	TE	FALSE	FALSE	TRUE	31404	LDN	Study_3_LDN	Drought related	hypo
9037	48874	9037	WT	Drought	CHH	G5_emergent	G5_emergent	AT2TE00075	TE	FALSE	FALSE	TRUE	48874	LYV Root	Study_4_LYV_Root	Other	hyper
9037	115957	9037	WT	Drought	CHH	G5_emergent	G5_emergent	AT2TE00075	TE	FALSE	FALSE	TRUE	115957	Recovery	Study_5_UK/Recovery	Heat related	hyper
9037	150235	9037	WT	Drought	CHH	G5_emergent	G5_emergent	AT2TE00075	TE	FALSE	FALSE	TRUE	150235	JRW	Study_8_JRW	Other	hyper
9037	179321	9037	WT	Drought	CHH	G5_emergent	G5_emergent	AT2TE00075	TE	FALSE	FALSE	TRUE	179321	SG	Study_10_SG	Ozone related	hyper
9037	203948	9037	WT	Drought	CHH	G5_emergent	G5_emergent	AT2TE00075	TE	FALSE	FALSE	TRUE	203948	CHL	Study_11_SKKR/CHL	CO2 related	hypo
9038	150237	9038	WT	Drought	CHH	G3_only	other	AT2TE00075	TE	FALSE	FALSE	TRUE	150237	JRW	Study_8_JRW	Other	hyper
9038	179322	9038	WT	Drought	CHH	G3_only	other	AT2TE00075	TE	FALSE	FALSE	TRUE	179322	SG	Study_10_SG	Ozone related	hyper
9039	156856	9039	WT	Drought	CHH	G5_emergent	G5_emergent	AT2TE00075	TE	FALSE	FALSE	TRUE	156856	NSY	Study_9_NSY	Other	hyper
9040	31405	9040	WT	Drought	CHH	acute_G1_only	other	AT2TE00075,AT2TE00080,AT2TE00085	TE	FALSE	FALSE	TRUE	31405	LDN	Study_3_LDN	Drought related	hypo
9040	179323	9040	WT	Drought	CHH	acute_G1_only	other	AT2TE00075,AT2TE00080,AT2TE00085	TE	FALSE	FALSE	TRUE	179323	SG	Study_10_SG	Ozone related	hyper
9040	214383	9040	WT	Drought	CHH	acute_G1_only	other	AT2TE00075,AT2TE00080,AT2TE00085	TE	FALSE	FALSE	TRUE	214383	DRG	Study_12_DRG	Drought related	hypo
9041	70213	9041	WT	Drought	CHH	acute_G1_only	other	AT2TE00095;gene:AT2G01045,AT2TE00095	Gene body + TE	FALSE	TRUE	TRUE	70213	LYV Shoot	Study_4_LYV_Shoot	Other	hyper
9042	31407	9042	WT	Drought	CHH	G5_emergent	G5_emergent	AT2TE00095	TE	FALSE	FALSE	TRUE	31407	LDN	Study_3_LDN	Drought related	hypo
9042	115960	9042	WT	Drought	CHH	G5_emergent	G5_emergent	AT2TE00095	TE	FALSE	FALSE	TRUE	115960	Recovery	Study_5_UK/Recovery	Heat related	hyper
9042	192372	9042	WT	Drought	CHH	G5_emergent	G5_emergent	AT2TE00095	TE	FALSE	FALSE	TRUE	192372	SG	Study_10_SG	Ozone related	hypo
9043	48877	9043	WT	Drought	CHH	G5_emergent	G5_emergent	AT2TE00110	TE	FALSE	FALSE	TRUE	48877	LYV Root	Study_4_LYV_Root	Other	hyper
9043	179325	9043	WT	Drought	CHH	G5_emergent	G5_emergent	AT2TE00110	TE	FALSE	FALSE	TRUE	179325	SG	Study_10_SG	Ozone related	hyper
9043	214384	9043	WT	Drought	CHH	G5_emergent	G5_emergent	AT2TE00110	TE	FALSE	FALSE	TRUE	214384	DRG	Study_12_DRG	Drought related	hypo
9044	146396	9044	WT	Drought	CHH	G3_only	other	AT2TE00110	TE	FALSE	FALSE	TRUE	146396	G1	Study_7_AW/G1	Other	hypo
9045	4126	9045	WT	Drought	CHH	G3_only	other	AT2TE00110	TE	FALSE	FALSE	TRUE	4126	P0	Study_1_PL/P0	Other	hypo
9045	146398	9045	WT	Drought	CHH	G3_only	other	AT2TE00110	TE	FALSE	FALSE	TRUE	146398	G1	Study_7_AW/G1	Other	hypo
9045	192373	9045	WT	Drought	CHH	G3_only	other	AT2TE00110	TE	FALSE	FALSE	TRUE	192373	SG	Study_10_SG	Ozone related	hypo
9046	146399	9046	WT	Drought	CHH	acute_G1_only	other	AT2TE00110	TE	FALSE	FALSE	TRUE	146399	G1	Study_7_AW/G1	Other	hypo
9047	18642	9047	WT	Drought	CHH	G3_only	other	AT2TE00110	TE	FALSE	FALSE	TRUE	18642	LDN	Study_3_LDN	Drought related	hyper
9047	57732	9047	WT	Drought	CHH	G3_only	other	AT2TE00110	TE	FALSE	FALSE	TRUE	57732	LYV Root	Study_4_LYV_Root	Other	hypo
9047	91085	9047	WT	Drought	CHH	G3_only	other	AT2TE00110	TE	FALSE	FALSE	TRUE	91085	Heat stress	Study_5_UK/Heat_stress	Heat related	hyper
9047	115961	9047	WT	Drought	CHH	G3_only	other	AT2TE00110	TE	FALSE	FALSE	TRUE	115961	Recovery	Study_5_UK/Recovery	Heat related	hyper
9047	146400	9047	WT	Drought	CHH	G3_only	other	AT2TE00110	TE	FALSE	FALSE	TRUE	146400	G1	Study_7_AW/G1	Other	hypo
9047	157851	9047	WT	Drought	CHH	G3_only	other	AT2TE00110	TE	FALSE	FALSE	TRUE	157851	NSY	Study_9_NSY	Other	hypo
9047	192374	9047	WT	Drought	CHH	G3_only	other	AT2TE00110	TE	FALSE	FALSE	TRUE	192374	SG	Study_10_SG	Ozone related	hypo
9048	31409	9048	WT	Drought	CHH	G1_G5_recurrent	persistent	AT2TE00110	TE	FALSE	FALSE	TRUE	31409	LDN	Study_3_LDN	Drought related	hypo
9048	57733	9048	WT	Drought	CHH	G1_G5_recurrent	persistent	AT2TE00110	TE	FALSE	FALSE	TRUE	57733	LYV Root	Study_4_LYV_Root	Other	hypo
9048	91086	9048	WT	Drought	CHH	G1_G5_recurrent	persistent	AT2TE00110	TE	FALSE	FALSE	TRUE	91086	Heat stress	Study_5_UK/Heat_stress	Heat related	hyper
9048	115962	9048	WT	Drought	CHH	G1_G5_recurrent	persistent	AT2TE00110	TE	FALSE	FALSE	TRUE	115962	Recovery	Study_5_UK/Recovery	Heat related	hyper
9048	179327	9048	WT	Drought	CHH	G1_G5_recurrent	persistent	AT2TE00110	TE	FALSE	FALSE	TRUE	179327	SG	Study_10_SG	Ozone related	hyper
9049	31410	9049	WT	Drought	CHH	G3_only	other	AT2TE00110	TE	FALSE	FALSE	TRUE	31410	LDN	Study_3_LDN	Drought related	hypo
9049	192375	9049	WT	Drought	CHH	G3_only	other	AT2TE00110	TE	FALSE	FALSE	TRUE	192375	SG	Study_10_SG	Ozone related	hypo
9049	203950	9049	WT	Drought	CHH	G3_only	other	AT2TE00110	TE	FALSE	FALSE	TRUE	203950	CHL	Study_11_SKKR/CHL	CO2 related	hypo
9050	18643	9050	WT	Drought	CHH	G5_emergent	G5_emergent	AT2TE00115	TE	FALSE	FALSE	TRUE	18643	LDN	Study_3_LDN	Drought related	hyper
9050	150242	9050	WT	Drought	CHH	G5_emergent	G5_emergent	AT2TE00115	TE	FALSE	FALSE	TRUE	150242	JRW	Study_8_JRW	Other	hyper
9050	192378	9050	WT	Drought	CHH	G5_emergent	G5_emergent	AT2TE00115	TE	FALSE	FALSE	TRUE	192378	SG	Study_10_SG	Ozone related	hypo
9051	18646	9051	WT	Drought	CHH	G5_emergent	G5_emergent	gene:AT2G01050	Gene body	FALSE	TRUE	FALSE	18646	LDN	Study_3_LDN	Drought related	hyper
9051	57734	9051	WT	Drought	CHH	G5_emergent	G5_emergent	gene:AT2G01050	Gene body	FALSE	TRUE	FALSE	57734	LYV Root	Study_4_LYV_Root	Other	hypo
9051	102725	9051	WT	Drought	CHH	G5_emergent	G5_emergent	gene:AT2G01050	Gene body	FALSE	TRUE	FALSE	102725	Heat stress	Study_5_UK/Heat_stress	Heat related	hypo
9051	102726	9051	WT	Drought	CHH	G5_emergent	G5_emergent	gene:AT2G01050	Gene body	FALSE	TRUE	FALSE	102726	Heat stress	Study_5_UK/Heat_stress	Heat related	hypo
9051	179332	9051	WT	Drought	CHH	G5_emergent	G5_emergent	gene:AT2G01050	Gene body	FALSE	TRUE	FALSE	179332	SG	Study_10_SG	Ozone related	hyper
9051	179333	9051	WT	Drought	CHH	G5_emergent	G5_emergent	gene:AT2G01050	Gene body	FALSE	TRUE	FALSE	179333	SG	Study_10_SG	Ozone related	hyper
9051	214385	9051	WT	Drought	CHH	G5_emergent	G5_emergent	gene:AT2G01050	Gene body	FALSE	TRUE	FALSE	214385	DRG	Study_12_DRG	Drought related	hypo
9052	31414	9052	WT	Drought	CHH	acute_G1_only	other		Intergenic	FALSE	FALSE	FALSE	31414	LDN	Study_3_LDN	Drought related	hypo
9052	135640	9052	WT	Drought	CHH	acute_G1_only	other		Intergenic	FALSE	FALSE	FALSE	135640	RHD	Study_6_RHD	Drought related	hyper
9052	192383	9052	WT	Drought	CHH	acute_G1_only	other		Intergenic	FALSE	FALSE	FALSE	192383	SG	Study_10_SG	Ozone related	hypo
9053	18648	9053	WT	Drought	CHH	G3_only	other	AT2G01150_p	Promoter	TRUE	FALSE	FALSE	18648	LDN	Study_3_LDN	Drought related	hyper
9053	78144	9053	WT	Drought	CHH	G3_only	other	AT2G01150_p	Promoter	TRUE	FALSE	FALSE	78144	LYV Shoot	Study_4_LYV_Shoot	Other	hypo
9053	192384	9053	WT	Drought	CHH	G3_only	other	AT2G01150_p	Promoter	TRUE	FALSE	FALSE	192384	SG	Study_10_SG	Ozone related	hypo
9054	9233	9054	WT	Drought	CHH	G5_emergent	G5_emergent		Intergenic	FALSE	FALSE	FALSE	9233	MSTA	Study_2_MSTA	Other	hypo
9054	18650	9054	WT	Drought	CHH	G5_emergent	G5_emergent		Intergenic	FALSE	FALSE	FALSE	18650	LDN	Study_3_LDN	Drought related	hyper
9054	48880	9054	WT	Drought	CHH	G5_emergent	G5_emergent		Intergenic	FALSE	FALSE	FALSE	48880	LYV Root	Study_4_LYV_Root	Other	hyper
9054	70217	9054	WT	Drought	CHH	G5_emergent	G5_emergent		Intergenic	FALSE	FALSE	FALSE	70217	LYV Shoot	Study_4_LYV_Shoot	Other	hyper
9054	157854	9054	WT	Drought	CHH	G5_emergent	G5_emergent		Intergenic	FALSE	FALSE	FALSE	157854	NSY	Study_9_NSY	Other	hypo
9054	208150	9054	WT	Drought	CHH	G5_emergent	G5_emergent		Intergenic	FALSE	FALSE	FALSE	208150	CLL	Study_11_SKKR/CLL	CO2 related	hyper
9055	9235	9055	WT	Drought	CHH	G3_only	other	AT2G01250_p	Promoter	TRUE	FALSE	FALSE	9235	MSTA	Study_2_MSTA	Other	hypo
9055	18653	9055	WT	Drought	CHH	G3_only	other	AT2G01250_p	Promoter	TRUE	FALSE	FALSE	18653	LDN	Study_3_LDN	Drought related	hyper
9055	31418	9055	WT	Drought	CHH	G3_only	other	AT2G01250_p	Promoter	TRUE	FALSE	FALSE	31418	LDN	Study_3_LDN	Drought related	hypo
9055	48883	9055	WT	Drought	CHH	G3_only	other	AT2G01250_p	Promoter	TRUE	FALSE	FALSE	48883	LYV Root	Study_4_LYV_Root	Other	hyper
9055	78150	9055	WT	Drought	CHH	G3_only	other	AT2G01250_p	Promoter	TRUE	FALSE	FALSE	78150	LYV Shoot	Study_4_LYV_Shoot	Other	hypo
9055	115975	9055	WT	Drought	CHH	G3_only	other	AT2G01250_p	Promoter	TRUE	FALSE	FALSE	115975	Recovery	Study_5_UK/Recovery	Heat related	hyper
9055	179341	9055	WT	Drought	CHH	G3_only	other	AT2G01250_p	Promoter	TRUE	FALSE	FALSE	179341	SG	Study_10_SG	Ozone related	hyper
9056	57742	9056	WT	Drought	CHH	G3_only	other	AT2G01275_p,gene:AT2G01280	Promoter + Gene body	TRUE	TRUE	FALSE	57742	LYV Root	Study_4_LYV_Root	Other	hypo
9056	70223	9056	WT	Drought	CHH	G3_only	other	AT2G01275_p,gene:AT2G01280	Promoter + Gene body	TRUE	TRUE	FALSE	70223	LYV Shoot	Study_4_LYV_Shoot	Other	hyper
9057	192389	9057	WT	Drought	CHH	acute_G1_only	other	AT2G01340_p	Promoter	TRUE	FALSE	FALSE	192389	SG	Study_10_SG	Ozone related	hypo
9058	48887	9058	WT	Drought	CHH	acute_G1_only	other	AT2TE00710	TE	FALSE	FALSE	TRUE	48887	LYV Root	Study_4_LYV_Root	Other	hyper
9058	70227	9058	WT	Drought	CHH	acute_G1_only	other	AT2TE00710	TE	FALSE	FALSE	TRUE	70227	LYV Shoot	Study_4_LYV_Shoot	Other	hyper
9058	192394	9058	WT	Drought	CHH	acute_G1_only	other	AT2TE00710	TE	FALSE	FALSE	TRUE	192394	SG	Study_10_SG	Ozone related	hypo
9059	9240	9059	WT	Drought	CHH	G5_emergent	G5_emergent	AT2G01530_p	Promoter	TRUE	FALSE	FALSE	9240	MSTA	Study_2_MSTA	Other	hypo
9059	70231	9059	WT	Drought	CHH	G5_emergent	G5_emergent	AT2G01530_p	Promoter	TRUE	FALSE	FALSE	70231	LYV Shoot	Study_4_LYV_Shoot	Other	hyper
9059	192396	9059	WT	Drought	CHH	G5_emergent	G5_emergent	AT2G01530_p	Promoter	TRUE	FALSE	FALSE	192396	SG	Study_10_SG	Ozone related	hypo
9059	203952	9059	WT	Drought	CHH	G5_emergent	G5_emergent	AT2G01530_p	Promoter	TRUE	FALSE	FALSE	203952	CHL	Study_11_SKKR/CHL	CO2 related	hypo
9060	1325	9060	WT	Drought	CHH	G5_emergent	G5_emergent	AT2G01530_p,AT2TE00970	Promoter + TE	TRUE	FALSE	TRUE	1325	P0	Study_1_PL/P0	Other	hyper
9060	91096	9060	WT	Drought	CHH	G5_emergent	G5_emergent	AT2G01530_p,AT2TE00970	Promoter + TE	TRUE	FALSE	TRUE	91096	Heat stress	Study_5_UK/Heat_stress	Heat related	hyper
9060	179352	9060	WT	Drought	CHH	G5_emergent	G5_emergent	AT2G01530_p,AT2TE00970	Promoter + TE	TRUE	FALSE	TRUE	179352	SG	Study_10_SG	Ozone related	hyper
9060	203952	9060	WT	Drought	CHH	G5_emergent	G5_emergent	AT2G01530_p,AT2TE00970	Promoter + TE	TRUE	FALSE	TRUE	203952	CHL	Study_11_SKKR/CHL	CO2 related	hypo
9062	9241	9062	WT	Drought	CHH	G5_emergent	G5_emergent	AT2TE01000	TE	FALSE	FALSE	TRUE	9241	MSTA	Study_2_MSTA	Other	hypo
9062	18663	9062	WT	Drought	CHH	G5_emergent	G5_emergent	AT2TE01000	TE	FALSE	FALSE	TRUE	18663	LDN	Study_3_LDN	Drought related	hyper
9062	48897	9062	WT	Drought	CHH	G5_emergent	G5_emergent	AT2TE01000	TE	FALSE	FALSE	TRUE	48897	LYV Root	Study_4_LYV_Root	Other	hyper
9062	70233	9062	WT	Drought	CHH	G5_emergent	G5_emergent	AT2TE01000	TE	FALSE	FALSE	TRUE	70233	LYV Shoot	Study_4_LYV_Shoot	Other	hyper
9062	135645	9062	WT	Drought	CHH	G5_emergent	G5_emergent	AT2TE01000	TE	FALSE	FALSE	TRUE	135645	RHD	Study_6_RHD	Drought related	hyper
9062	192399	9062	WT	Drought	CHH	G5_emergent	G5_emergent	AT2TE01000	TE	FALSE	FALSE	TRUE	192399	SG	Study_10_SG	Ozone related	hypo
9063	128481	9063	WT	Drought	CHH	acute_G1_only	other	AT2TE01265	TE	FALSE	FALSE	TRUE	128481	Recovery	Study_5_UK/Recovery	Heat related	hypo
9063	179363	9063	WT	Drought	CHH	acute_G1_only	other	AT2TE01265	TE	FALSE	FALSE	TRUE	179363	SG	Study_10_SG	Ozone related	hyper
9065	18677	9065	WT	Drought	CHH	acute_G1_only	other	AT2G01780_p,AT2TE01420	Promoter + TE	TRUE	FALSE	TRUE	18677	LDN	Study_3_LDN	Drought related	hyper
9065	48909	9065	WT	Drought	CHH	acute_G1_only	other	AT2G01780_p,AT2TE01420	Promoter + TE	TRUE	FALSE	TRUE	48909	LYV Root	Study_4_LYV_Root	Other	hyper
9065	57756	9065	WT	Drought	CHH	acute_G1_only	other	AT2G01780_p,AT2TE01420	Promoter + TE	TRUE	FALSE	TRUE	57756	LYV Root	Study_4_LYV_Root	Other	hypo
9065	70236	9065	WT	Drought	CHH	acute_G1_only	other	AT2G01780_p,AT2TE01420	Promoter + TE	TRUE	FALSE	TRUE	70236	LYV Shoot	Study_4_LYV_Shoot	Other	hyper
9066	31443	9066	WT	Drought	CHH	acute_G1_only	other	gene:AT2G01880	Gene body	FALSE	TRUE	FALSE	31443	LDN	Study_3_LDN	Drought related	hypo
9066	179367	9066	WT	Drought	CHH	acute_G1_only	other	gene:AT2G01880	Gene body	FALSE	TRUE	FALSE	179367	SG	Study_10_SG	Ozone related	hyper
9067	192419	9067	WT	Drought	CHH	G3_only	other	gene:AT2G01900	Gene body	FALSE	TRUE	FALSE	192419	SG	Study_10_SG	Ozone related	hypo
9068	1334	9068	WT	Drought	CHH	G5_emergent	G5_emergent	AT2TE01760	TE	FALSE	FALSE	TRUE	1334	P0	Study_1_PL/P0	Other	hyper
9068	31446	9068	WT	Drought	CHH	G5_emergent	G5_emergent	AT2TE01760	TE	FALSE	FALSE	TRUE	31446	LDN	Study_3_LDN	Drought related	hypo
9068	48923	9068	WT	Drought	CHH	G5_emergent	G5_emergent	AT2TE01760	TE	FALSE	FALSE	TRUE	48923	LYV Root	Study_4_LYV_Root	Other	hyper
9068	179372	9068	WT	Drought	CHH	G5_emergent	G5_emergent	AT2TE01760	TE	FALSE	FALSE	TRUE	179372	SG	Study_10_SG	Ozone related	hyper
9070	18685	9070	WT	Drought	CHH	acute_G1_only	other		Intergenic	FALSE	FALSE	FALSE	18685	LDN	Study_3_LDN	Drought related	hyper
9070	48926	9070	WT	Drought	CHH	acute_G1_only	other		Intergenic	FALSE	FALSE	FALSE	48926	LYV Root	Study_4_LYV_Root	Other	hyper
9070	70241	9070	WT	Drought	CHH	acute_G1_only	other		Intergenic	FALSE	FALSE	FALSE	70241	LYV Shoot	Study_4_LYV_Shoot	Other	hyper
9070	179376	9070	WT	Drought	CHH	acute_G1_only	other		Intergenic	FALSE	FALSE	FALSE	179376	SG	Study_10_SG	Ozone related	hyper
9071	102735	9071	WT	Drought	CHH	G3_only	other		Intergenic	FALSE	FALSE	FALSE	102735	Heat stress	Study_5_UK/Heat_stress	Heat related	hypo
9071	179377	9071	WT	Drought	CHH	G3_only	other		Intergenic	FALSE	FALSE	FALSE	179377	SG	Study_10_SG	Ozone related	hyper
9073	31452	9073	WT	Drought	CHH	acute_G1_only	other	gene:AT2G01960,AT2TE01905;gene:AT2G01960,AT2TE01905,AT2TE01910	Gene body + TE	FALSE	TRUE	TRUE	31452	LDN	Study_3_LDN	Drought related	hypo
9073	57766	9073	WT	Drought	CHH	acute_G1_only	other	gene:AT2G01960,AT2TE01905;gene:AT2G01960,AT2TE01905,AT2TE01910	Gene body + TE	FALSE	TRUE	TRUE	57766	LYV Root	Study_4_LYV_Root	Other	hypo
9073	70242	9073	WT	Drought	CHH	acute_G1_only	other	gene:AT2G01960,AT2TE01905;gene:AT2G01960,AT2TE01905,AT2TE01910	Gene body + TE	FALSE	TRUE	TRUE	70242	LYV Shoot	Study_4_LYV_Shoot	Other	hyper
9073	78185	9073	WT	Drought	CHH	acute_G1_only	other	gene:AT2G01960,AT2TE01905;gene:AT2G01960,AT2TE01905,AT2TE01910	Gene body + TE	FALSE	TRUE	TRUE	78185	LYV Shoot	Study_4_LYV_Shoot	Other	hypo
9073	179378	9073	WT	Drought	CHH	acute_G1_only	other	gene:AT2G01960,AT2TE01905;gene:AT2G01960,AT2TE01905,AT2TE01910	Gene body + TE	FALSE	TRUE	TRUE	179378	SG	Study_10_SG	Ozone related	hyper
9074	135650	9074	WT	Drought	CHH	G5_emergent	G5_emergent	AT2G01970_p,AT2G01980_p	Promoter	TRUE	FALSE	FALSE	135650	RHD	Study_6_RHD	Drought related	hyper
9074	150253	9074	WT	Drought	CHH	G5_emergent	G5_emergent	AT2G01970_p,AT2G01980_p	Promoter	TRUE	FALSE	FALSE	150253	JRW	Study_8_JRW	Other	hyper
9075	18687	9075	WT	Drought	CHH	G3_only	other	AT2G02000_p	Promoter	TRUE	FALSE	FALSE	18687	LDN	Study_3_LDN	Drought related	hyper
9075	57769	9075	WT	Drought	CHH	G3_only	other	AT2G02000_p	Promoter	TRUE	FALSE	FALSE	57769	LYV Root	Study_4_LYV_Root	Other	hypo
9075	78187	9075	WT	Drought	CHH	G3_only	other	AT2G02000_p	Promoter	TRUE	FALSE	FALSE	78187	LYV Shoot	Study_4_LYV_Shoot	Other	hypo
9075	91112	9075	WT	Drought	CHH	G3_only	other	AT2G02000_p	Promoter	TRUE	FALSE	FALSE	91112	Heat stress	Study_5_UK/Heat_stress	Heat related	hyper
9075	115987	9075	WT	Drought	CHH	G3_only	other	AT2G02000_p	Promoter	TRUE	FALSE	FALSE	115987	Recovery	Study_5_UK/Recovery	Heat related	hyper
9075	179379	9075	WT	Drought	CHH	G3_only	other	AT2G02000_p	Promoter	TRUE	FALSE	FALSE	179379	SG	Study_10_SG	Ozone related	hyper
9076	18690	9076	WT	Drought	CHH	acute_G1_only	other	AT2TE02150,AT2TE02155,AT2TE02160	TE	FALSE	FALSE	TRUE	18690	LDN	Study_3_LDN	Drought related	hyper
9076	57775	9076	WT	Drought	CHH	acute_G1_only	other	AT2TE02150,AT2TE02155,AT2TE02160	TE	FALSE	FALSE	TRUE	57775	LYV Root	Study_4_LYV_Root	Other	hypo
9077	48933	9077	WT	Drought	CHH	G5_emergent	G5_emergent	AT2TE02190	TE	FALSE	FALSE	TRUE	48933	LYV Root	Study_4_LYV_Root	Other	hyper
9077	179385	9077	WT	Drought	CHH	G5_emergent	G5_emergent	AT2TE02190	TE	FALSE	FALSE	TRUE	179385	SG	Study_10_SG	Ozone related	hyper
9078	18693	9078	WT	Drought	CHH	G3_only	other	AT2TE02220	TE	FALSE	FALSE	TRUE	18693	LDN	Study_3_LDN	Drought related	hyper
9078	57776	9078	WT	Drought	CHH	G3_only	other	AT2TE02220	TE	FALSE	FALSE	TRUE	57776	LYV Root	Study_4_LYV_Root	Other	hypo
9078	70247	9078	WT	Drought	CHH	G3_only	other	AT2TE02220	TE	FALSE	FALSE	TRUE	70247	LYV Shoot	Study_4_LYV_Shoot	Other	hyper
9078	115988	9078	WT	Drought	CHH	G3_only	other	AT2TE02220	TE	FALSE	FALSE	TRUE	115988	Recovery	Study_5_UK/Recovery	Heat related	hyper
9078	192433	9078	WT	Drought	CHH	G3_only	other	AT2TE02220	TE	FALSE	FALSE	TRUE	192433	SG	Study_10_SG	Ozone related	hypo
9079	102741	9079	WT	Drought	CHH	acute_G1_only	other		Intergenic	FALSE	FALSE	FALSE	102741	Heat stress	Study_5_UK/Heat_stress	Heat related	hypo
9079	128489	9079	WT	Drought	CHH	acute_G1_only	other		Intergenic	FALSE	FALSE	FALSE	128489	Recovery	Study_5_UK/Recovery	Heat related	hypo
9079	179392	9079	WT	Drought	CHH	acute_G1_only	other		Intergenic	FALSE	FALSE	FALSE	179392	SG	Study_10_SG	Ozone related	hyper
9080	70251	9080	WT	Drought	CHH	G3_only	other	AT2TE02465	TE	FALSE	FALSE	TRUE	70251	LYV Shoot	Study_4_LYV_Shoot	Other	hyper
9080	142909	9080	WT	Drought	CHH	G3_only	other	AT2TE02465	TE	FALSE	FALSE	TRUE	142909	G1	Study_7_AW/G1	Other	hyper
9080	179396	9080	WT	Drought	CHH	G3_only	other	AT2TE02465	TE	FALSE	FALSE	TRUE	179396	SG	Study_10_SG	Ozone related	hyper
9080	179397	9080	WT	Drought	CHH	G3_only	other	AT2TE02465	TE	FALSE	FALSE	TRUE	179397	SG	Study_10_SG	Ozone related	hyper
9081	7101	9081	WT	Drought	CHH	G5_emergent	G5_emergent	AT2TE02465	TE	FALSE	FALSE	TRUE	7101	MSTA	Study_2_MSTA	Other	hyper
9081	31461	9081	WT	Drought	CHH	G5_emergent	G5_emergent	AT2TE02465	TE	FALSE	FALSE	TRUE	31461	LDN	Study_3_LDN	Drought related	hypo
9081	102746	9081	WT	Drought	CHH	G5_emergent	G5_emergent	AT2TE02465	TE	FALSE	FALSE	TRUE	102746	Heat stress	Study_5_UK/Heat_stress	Heat related	hypo
9081	192439	9081	WT	Drought	CHH	G5_emergent	G5_emergent	AT2TE02465	TE	FALSE	FALSE	TRUE	192439	SG	Study_10_SG	Ozone related	hypo
9082	179399	9082	WT	Drought	CHH	G5_emergent	G5_emergent	AT2TE02465	TE	FALSE	FALSE	TRUE	179399	SG	Study_10_SG	Ozone related	hyper
9083	115996	9083	WT	Drought	CHH	acute_G1_only	other	AT2TE02465	TE	FALSE	FALSE	TRUE	115996	Recovery	Study_5_UK/Recovery	Heat related	hyper
9084	9246	9084	WT	Drought	CHH	acute_G1_only	other	gene:AT2G02280,AT2TE02545	Gene body + TE	FALSE	TRUE	TRUE	9246	MSTA	Study_2_MSTA	Other	hypo
9084	31465	9084	WT	Drought	CHH	acute_G1_only	other	gene:AT2G02280,AT2TE02545	Gene body + TE	FALSE	TRUE	TRUE	31465	LDN	Study_3_LDN	Drought related	hypo
9084	48939	9084	WT	Drought	CHH	acute_G1_only	other	gene:AT2G02280,AT2TE02545	Gene body + TE	FALSE	TRUE	TRUE	48939	LYV Root	Study_4_LYV_Root	Other	hyper
9084	78193	9084	WT	Drought	CHH	acute_G1_only	other	gene:AT2G02280,AT2TE02545	Gene body + TE	FALSE	TRUE	TRUE	78193	LYV Shoot	Study_4_LYV_Shoot	Other	hypo
9084	192445	9084	WT	Drought	CHH	acute_G1_only	other	gene:AT2G02280,AT2TE02545	Gene body + TE	FALSE	TRUE	TRUE	192445	SG	Study_10_SG	Ozone related	hypo
9085	70260	9085	WT	Drought	CHH	G5_emergent	G5_emergent	AT2G02320_p,AT2TE02595	Promoter + TE	TRUE	FALSE	TRUE	70260	LYV Shoot	Study_4_LYV_Shoot	Other	hyper
9085	135660	9085	WT	Drought	CHH	G5_emergent	G5_emergent	AT2G02320_p,AT2TE02595	Promoter + TE	TRUE	FALSE	TRUE	135660	RHD	Study_6_RHD	Drought related	hyper
9085	179404	9085	WT	Drought	CHH	G5_emergent	G5_emergent	AT2G02320_p,AT2TE02595	Promoter + TE	TRUE	FALSE	TRUE	179404	SG	Study_10_SG	Ozone related	hyper
9086	179404	9086	WT	Drought	CHH	G5_emergent	G5_emergent	AT2G02320_p	Promoter	TRUE	FALSE	FALSE	179404	SG	Study_10_SG	Ozone related	hyper
9087	31467	9087	WT	Drought	CHH	acute_G1_only	other	gene:AT2G02340	Gene body	FALSE	TRUE	FALSE	31467	LDN	Study_3_LDN	Drought related	hypo
9088	116004	9088	WT	Drought	CHH	G5_emergent	G5_emergent		Intergenic	FALSE	FALSE	FALSE	116004	Recovery	Study_5_UK/Recovery	Heat related	hyper
9088	135661	9088	WT	Drought	CHH	G5_emergent	G5_emergent		Intergenic	FALSE	FALSE	FALSE	135661	RHD	Study_6_RHD	Drought related	hyper
9089	18704	9089	WT	Drought	CHH	acute_G1_only	other	AT2G02380_p	Promoter	TRUE	FALSE	FALSE	18704	LDN	Study_3_LDN	Drought related	hyper
9089	48946	9089	WT	Drought	CHH	acute_G1_only	other	AT2G02380_p	Promoter	TRUE	FALSE	FALSE	48946	LYV Root	Study_4_LYV_Root	Other	hyper
9089	91126	9089	WT	Drought	CHH	acute_G1_only	other	AT2G02380_p	Promoter	TRUE	FALSE	FALSE	91126	Heat stress	Study_5_UK/Heat_stress	Heat related	hyper
9089	116005	9089	WT	Drought	CHH	acute_G1_only	other	AT2G02380_p	Promoter	TRUE	FALSE	FALSE	116005	Recovery	Study_5_UK/Recovery	Heat related	hyper
9089	179407	9089	WT	Drought	CHH	acute_G1_only	other	AT2G02380_p	Promoter	TRUE	FALSE	FALSE	179407	SG	Study_10_SG	Ozone related	hyper
9090	31469	9090	WT	Drought	CHH	G5_emergent	G5_emergent	AT2G02440_p,AT2TE02710	Promoter + TE	TRUE	FALSE	TRUE	31469	LDN	Study_3_LDN	Drought related	hypo
9090	179408	9090	WT	Drought	CHH	G5_emergent	G5_emergent	AT2G02440_p,AT2TE02710	Promoter + TE	TRUE	FALSE	TRUE	179408	SG	Study_10_SG	Ozone related	hyper
9091	9247	9091	WT	Drought	CHH	acute_G1_only	other	gene:AT2G02440,AT2G02440_p	Promoter + Gene body	TRUE	TRUE	FALSE	9247	MSTA	Study_2_MSTA	Other	hypo
9092	57788	9092	WT	Drought	CHH	acute_G1_only	other	AT2TE02720,AT2TE02725	TE	FALSE	FALSE	TRUE	57788	LYV Root	Study_4_LYV_Root	Other	hypo
9092	78198	9092	WT	Drought	CHH	acute_G1_only	other	AT2TE02720,AT2TE02725	TE	FALSE	FALSE	TRUE	78198	LYV Shoot	Study_4_LYV_Shoot	Other	hypo
9092	142914	9092	WT	Drought	CHH	acute_G1_only	other	AT2TE02720,AT2TE02725	TE	FALSE	FALSE	TRUE	142914	G1	Study_7_AW/G1	Other	hyper
9093	7105	9093	WT	Drought	CHH	G1_G5_recurrent	persistent	AT2TE02725	TE	FALSE	FALSE	TRUE	7105	MSTA	Study_2_MSTA	Other	hyper
9093	48947	9093	WT	Drought	CHH	G1_G5_recurrent	persistent	AT2TE02725	TE	FALSE	FALSE	TRUE	48947	LYV Root	Study_4_LYV_Root	Other	hyper
9093	57788	9093	WT	Drought	CHH	G1_G5_recurrent	persistent	AT2TE02725	TE	FALSE	FALSE	TRUE	57788	LYV Root	Study_4_LYV_Root	Other	hypo
9093	57789	9093	WT	Drought	CHH	G1_G5_recurrent	persistent	AT2TE02725	TE	FALSE	FALSE	TRUE	57789	LYV Root	Study_4_LYV_Root	Other	hypo
9093	70263	9093	WT	Drought	CHH	G1_G5_recurrent	persistent	AT2TE02725	TE	FALSE	FALSE	TRUE	70263	LYV Shoot	Study_4_LYV_Shoot	Other	hyper
9093	78198	9093	WT	Drought	CHH	G1_G5_recurrent	persistent	AT2TE02725	TE	FALSE	FALSE	TRUE	78198	LYV Shoot	Study_4_LYV_Shoot	Other	hypo
9093	150260	9093	WT	Drought	CHH	G1_G5_recurrent	persistent	AT2TE02725	TE	FALSE	FALSE	TRUE	150260	JRW	Study_8_JRW	Other	hyper
9093	179410	9093	WT	Drought	CHH	G1_G5_recurrent	persistent	AT2TE02725	TE	FALSE	FALSE	TRUE	179410	SG	Study_10_SG	Ozone related	hyper
9093	210091	9093	WT	Drought	CHH	G1_G5_recurrent	persistent	AT2TE02725	TE	FALSE	FALSE	TRUE	210091	CLL	Study_11_SKKR/CLL	CO2 related	hypo
9093	214393	9093	WT	Drought	CHH	G1_G5_recurrent	persistent	AT2TE02725	TE	FALSE	FALSE	TRUE	214393	DRG	Study_12_DRG	Drought related	hypo
9094	31472	9094	WT	Drought	CHH	G3_G5_persistent	persistent	AT2TE02875,gene:AT2G02498;gene:AT2G02497,gene:AT2G02498	Gene body + TE	FALSE	TRUE	TRUE	31472	LDN	Study_3_LDN	Drought related	hypo
9094	57792	9094	WT	Drought	CHH	G3_G5_persistent	persistent	AT2TE02875,gene:AT2G02498;gene:AT2G02497,gene:AT2G02498	Gene body + TE	FALSE	TRUE	TRUE	57792	LYV Root	Study_4_LYV_Root	Other	hypo
9094	116006	9094	WT	Drought	CHH	G3_G5_persistent	persistent	AT2TE02875,gene:AT2G02498;gene:AT2G02497,gene:AT2G02498	Gene body + TE	FALSE	TRUE	TRUE	116006	Recovery	Study_5_UK/Recovery	Heat related	hyper
9094	135663	9094	WT	Drought	CHH	G3_G5_persistent	persistent	AT2TE02875,gene:AT2G02498;gene:AT2G02497,gene:AT2G02498	Gene body + TE	FALSE	TRUE	TRUE	135663	RHD	Study_6_RHD	Drought related	hyper
9094	142915	9094	WT	Drought	CHH	G3_G5_persistent	persistent	AT2TE02875,gene:AT2G02498;gene:AT2G02497,gene:AT2G02498	Gene body + TE	FALSE	TRUE	TRUE	142915	G1	Study_7_AW/G1	Other	hyper
9094	154323	9094	WT	Drought	CHH	G3_G5_persistent	persistent	AT2TE02875,gene:AT2G02498;gene:AT2G02497,gene:AT2G02498	Gene body + TE	FALSE	TRUE	TRUE	154323	JRW	Study_8_JRW	Other	hypo
9094	179414	9094	WT	Drought	CHH	G3_G5_persistent	persistent	AT2TE02875,gene:AT2G02498;gene:AT2G02497,gene:AT2G02498	Gene body + TE	FALSE	TRUE	TRUE	179414	SG	Study_10_SG	Ozone related	hyper
9094	208163	9094	WT	Drought	CHH	G3_G5_persistent	persistent	AT2TE02875,gene:AT2G02498;gene:AT2G02497,gene:AT2G02498	Gene body + TE	FALSE	TRUE	TRUE	208163	CLL	Study_11_SKKR/CLL	CO2 related	hyper
9095	78203	9095	WT	Drought	CHH	G5_emergent	G5_emergent	gene:AT2G02520	Gene body	FALSE	TRUE	FALSE	78203	LYV Shoot	Study_4_LYV_Shoot	Other	hypo
9095	150261	9095	WT	Drought	CHH	G5_emergent	G5_emergent	gene:AT2G02520	Gene body	FALSE	TRUE	FALSE	150261	JRW	Study_8_JRW	Other	hyper
9095	192455	9095	WT	Drought	CHH	G5_emergent	G5_emergent	gene:AT2G02520	Gene body	FALSE	TRUE	FALSE	192455	SG	Study_10_SG	Ozone related	hypo
9095	217491	9095	WT	Drought	CHH	G5_emergent	G5_emergent	gene:AT2G02520	Gene body	FALSE	TRUE	FALSE	217491	G11	Study_13_CJ/G11	Other	hypo
9096	9249	9096	WT	Drought	CHH	G3_only	other	gene:AT2G02520;gene:AT2G02520,gene:AT2G02525	Gene body	FALSE	TRUE	FALSE	9249	MSTA	Study_2_MSTA	Other	hypo
9096	31473	9096	WT	Drought	CHH	G3_only	other	gene:AT2G02520;gene:AT2G02520,gene:AT2G02525	Gene body	FALSE	TRUE	FALSE	31473	LDN	Study_3_LDN	Drought related	hypo
9096	78204	9096	WT	Drought	CHH	G3_only	other	gene:AT2G02520;gene:AT2G02520,gene:AT2G02525	Gene body	FALSE	TRUE	FALSE	78204	LYV Shoot	Study_4_LYV_Shoot	Other	hypo
9096	135664	9096	WT	Drought	CHH	G3_only	other	gene:AT2G02520;gene:AT2G02520,gene:AT2G02525	Gene body	FALSE	TRUE	FALSE	135664	RHD	Study_6_RHD	Drought related	hyper
9096	146405	9096	WT	Drought	CHH	G3_only	other	gene:AT2G02520;gene:AT2G02520,gene:AT2G02525	Gene body	FALSE	TRUE	FALSE	146405	G1	Study_7_AW/G1	Other	hypo
9096	179415	9096	WT	Drought	CHH	G3_only	other	gene:AT2G02520;gene:AT2G02520,gene:AT2G02525	Gene body	FALSE	TRUE	FALSE	179415	SG	Study_10_SG	Ozone related	hyper
9096	214395	9096	WT	Drought	CHH	G3_only	other	gene:AT2G02520;gene:AT2G02520,gene:AT2G02525	Gene body	FALSE	TRUE	FALSE	214395	DRG	Study_12_DRG	Drought related	hypo
9096	217492	9096	WT	Drought	CHH	G3_only	other	gene:AT2G02520;gene:AT2G02520,gene:AT2G02525	Gene body	FALSE	TRUE	FALSE	217492	G11	Study_13_CJ/G11	Other	hypo
9097	9252	9097	WT	Drought	CHH	acute_G1_only	other	AT2G02620_p,AT2TE03100	Promoter + TE	TRUE	FALSE	TRUE	9252	MSTA	Study_2_MSTA	Other	hypo
9097	31477	9097	WT	Drought	CHH	acute_G1_only	other	AT2G02620_p,AT2TE03100	Promoter + TE	TRUE	FALSE	TRUE	31477	LDN	Study_3_LDN	Drought related	hypo
9097	70271	9097	WT	Drought	CHH	acute_G1_only	other	AT2G02620_p,AT2TE03100	Promoter + TE	TRUE	FALSE	TRUE	70271	LYV Shoot	Study_4_LYV_Shoot	Other	hyper
9097	128502	9097	WT	Drought	CHH	acute_G1_only	other	AT2G02620_p,AT2TE03100	Promoter + TE	TRUE	FALSE	TRUE	128502	Recovery	Study_5_UK/Recovery	Heat related	hypo
9098	1344	9098	WT	Drought	CHH	G3_only	other	gene:AT2G02635;AT2TE03160,gene:AT2G02635	Gene body + TE	FALSE	TRUE	TRUE	1344	P0	Study_1_PL/P0	Other	hyper
9098	18722	9098	WT	Drought	CHH	G3_only	other	gene:AT2G02635;AT2TE03160,gene:AT2G02635	Gene body + TE	FALSE	TRUE	TRUE	18722	LDN	Study_3_LDN	Drought related	hyper
9098	70277	9098	WT	Drought	CHH	G3_only	other	gene:AT2G02635;AT2TE03160,gene:AT2G02635	Gene body + TE	FALSE	TRUE	TRUE	70277	LYV Shoot	Study_4_LYV_Shoot	Other	hyper
9098	179429	9098	WT	Drought	CHH	G3_only	other	gene:AT2G02635;AT2TE03160,gene:AT2G02635	Gene body + TE	FALSE	TRUE	TRUE	179429	SG	Study_10_SG	Ozone related	hyper
9098	203958	9098	WT	Drought	CHH	G3_only	other	gene:AT2G02635;AT2TE03160,gene:AT2G02635	Gene body + TE	FALSE	TRUE	TRUE	203958	CHL	Study_11_SKKR/CHL	CO2 related	hypo
9098	210095	9098	WT	Drought	CHH	G3_only	other	gene:AT2G02635;AT2TE03160,gene:AT2G02635	Gene body + TE	FALSE	TRUE	TRUE	210095	CLL	Study_11_SKKR/CLL	CO2 related	hypo
9100	31485	9100	WT	Drought	CHH	G5_emergent	G5_emergent	gene:AT2G02695	Gene body	FALSE	TRUE	FALSE	31485	LDN	Study_3_LDN	Drought related	hypo
9100	116012	9100	WT	Drought	CHH	G5_emergent	G5_emergent	gene:AT2G02695	Gene body	FALSE	TRUE	FALSE	116012	Recovery	Study_5_UK/Recovery	Heat related	hyper
9100	179436	9100	WT	Drought	CHH	G5_emergent	G5_emergent	gene:AT2G02695	Gene body	FALSE	TRUE	FALSE	179436	SG	Study_10_SG	Ozone related	hyper
9101	116018	9101	WT	Drought	CHH	acute_G1_only	other	AT2G02790_p,AT2TE03465	Promoter + TE	TRUE	FALSE	TRUE	116018	Recovery	Study_5_UK/Recovery	Heat related	hyper
9101	142921	9101	WT	Drought	CHH	acute_G1_only	other	AT2G02790_p,AT2TE03465	Promoter + TE	TRUE	FALSE	TRUE	142921	G1	Study_7_AW/G1	Other	hyper
9101	157863	9101	WT	Drought	CHH	acute_G1_only	other	AT2G02790_p,AT2TE03465	Promoter + TE	TRUE	FALSE	TRUE	157863	NSY	Study_9_NSY	Other	hypo
9102	48975	9102	WT	Drought	CHH	G5_emergent	G5_emergent	AT2G02950_p	Promoter	TRUE	FALSE	FALSE	48975	LYV Root	Study_4_LYV_Root	Other	hyper
9102	78223	9102	WT	Drought	CHH	G5_emergent	G5_emergent	AT2G02950_p	Promoter	TRUE	FALSE	FALSE	78223	LYV Shoot	Study_4_LYV_Shoot	Other	hypo
9102	179448	9102	WT	Drought	CHH	G5_emergent	G5_emergent	AT2G02950_p	Promoter	TRUE	FALSE	FALSE	179448	SG	Study_10_SG	Ozone related	hyper
9103	70289	9103	WT	Drought	CHH	G3_only	other	AT2G03030_p,AT2TE03975	Promoter + TE	TRUE	FALSE	TRUE	70289	LYV Shoot	Study_4_LYV_Shoot	Other	hyper
9103	91139	9103	WT	Drought	CHH	G3_only	other	AT2G03030_p,AT2TE03975	Promoter + TE	TRUE	FALSE	TRUE	91139	Heat stress	Study_5_UK/Heat_stress	Heat related	hyper
9103	139254	9103	WT	Drought	CHH	G3_only	other	AT2G03030_p,AT2TE03975	Promoter + TE	TRUE	FALSE	TRUE	139254	RHD	Study_6_RHD	Drought related	hypo
9103	179454	9103	WT	Drought	CHH	G3_only	other	AT2G03030_p,AT2TE03975	Promoter + TE	TRUE	FALSE	TRUE	179454	SG	Study_10_SG	Ozone related	hyper
9104	146409	9104	WT	Drought	CHH	G3_only	other		Intergenic	FALSE	FALSE	FALSE	146409	G1	Study_7_AW/G1	Other	hypo
9104	146410	9104	WT	Drought	CHH	G3_only	other		Intergenic	FALSE	FALSE	FALSE	146410	G1	Study_7_AW/G1	Other	hypo
9104	208166	9104	WT	Drought	CHH	G3_only	other		Intergenic	FALSE	FALSE	FALSE	208166	CLL	Study_11_SKKR/CLL	CO2 related	hyper
9105	57814	9105	WT	Drought	CHH	G5_emergent	G5_emergent	AT2TE04020,AT2TE04025	TE	FALSE	FALSE	TRUE	57814	LYV Root	Study_4_LYV_Root	Other	hypo
9105	70293	9105	WT	Drought	CHH	G5_emergent	G5_emergent	AT2TE04020,AT2TE04025	TE	FALSE	FALSE	TRUE	70293	LYV Shoot	Study_4_LYV_Shoot	Other	hyper
9106	18743	9106	WT	Drought	CHH	G5_emergent	G5_emergent	AT2G03070_p,gene:AT2G03070	Promoter + Gene body	TRUE	TRUE	FALSE	18743	LDN	Study_3_LDN	Drought related	hyper
9106	192483	9106	WT	Drought	CHH	G5_emergent	G5_emergent	AT2G03070_p,gene:AT2G03070	Promoter + Gene body	TRUE	TRUE	FALSE	192483	SG	Study_10_SG	Ozone related	hypo
9107	150268	9107	WT	Drought	CHH	G5_emergent	G5_emergent	AT2G03090_p,AT2TE04110	Promoter + TE	TRUE	FALSE	TRUE	150268	JRW	Study_8_JRW	Other	hyper
9108	1356	9108	WT	Drought	CHH	acute_G1_only	other	gene:AT2G03370,AT2TE04575	Gene body + TE	FALSE	TRUE	TRUE	1356	P0	Study_1_PL/P0	Other	hyper
9108	78236	9108	WT	Drought	CHH	acute_G1_only	other	gene:AT2G03370,AT2TE04575	Gene body + TE	FALSE	TRUE	TRUE	78236	LYV Shoot	Study_4_LYV_Shoot	Other	hypo
9109	102780	9109	WT	Drought	CHH	G3_only	other	AT2G03470_p,AT2TE04675	Promoter + TE	TRUE	FALSE	TRUE	102780	Heat stress	Study_5_UK/Heat_stress	Heat related	hypo
9109	179472	9109	WT	Drought	CHH	G3_only	other	AT2G03470_p,AT2TE04675	Promoter + TE	TRUE	FALSE	TRUE	179472	SG	Study_10_SG	Ozone related	hyper
9110	48994	9110	WT	Drought	CHH	G5_emergent	G5_emergent	AT2G03500_p,AT2TE04730,gene:AT2G03500	Promoter + Gene body + TE	TRUE	TRUE	TRUE	48994	LYV Root	Study_4_LYV_Root	Other	hyper
9110	179474	9110	WT	Drought	CHH	G5_emergent	G5_emergent	AT2G03500_p,AT2TE04730,gene:AT2G03500	Promoter + Gene body + TE	TRUE	TRUE	TRUE	179474	SG	Study_10_SG	Ozone related	hyper
9111	31520	9111	WT	Drought	CHH	G3_only	other	AT2TE04900,AT2TE04905,AT2TE04910	TE	FALSE	FALSE	TRUE	31520	LDN	Study_3_LDN	Drought related	hypo
9111	49003	9111	WT	Drought	CHH	G3_only	other	AT2TE04900,AT2TE04905,AT2TE04910	TE	FALSE	FALSE	TRUE	49003	LYV Root	Study_4_LYV_Root	Other	hyper
9111	70309	9111	WT	Drought	CHH	G3_only	other	AT2TE04900,AT2TE04905,AT2TE04910	TE	FALSE	FALSE	TRUE	70309	LYV Shoot	Study_4_LYV_Shoot	Other	hyper
9111	116031	9111	WT	Drought	CHH	G3_only	other	AT2TE04900,AT2TE04905,AT2TE04910	TE	FALSE	FALSE	TRUE	116031	Recovery	Study_5_UK/Recovery	Heat related	hyper
9111	192512	9111	WT	Drought	CHH	G3_only	other	AT2TE04900,AT2TE04905,AT2TE04910	TE	FALSE	FALSE	TRUE	192512	SG	Study_10_SG	Ozone related	hypo
9111	217228	9111	WT	Drought	CHH	G3_only	other	AT2TE04900,AT2TE04905,AT2TE04910	TE	FALSE	FALSE	TRUE	217228	G11	Study_13_CJ/G11	Other	hyper
9112	49003	9112	WT	Drought	CHH	acute_G1_only	other	AT2TE04910	TE	FALSE	FALSE	TRUE	49003	LYV Root	Study_4_LYV_Root	Other	hyper
9113	49005	9113	WT	Drought	CHH	acute_G1_only	other	AT2G03580_p,AT2TE04910	Promoter + TE	TRUE	FALSE	TRUE	49005	LYV Root	Study_4_LYV_Root	Other	hyper
9114	150272	9114	WT	Drought	CHH	G5_emergent	G5_emergent	AT2G03667_p	Promoter	TRUE	FALSE	FALSE	150272	JRW	Study_8_JRW	Other	hyper
9115	128522	9115	WT	Drought	CHH	switcher	switcher	AT2TE05095	TE	FALSE	FALSE	TRUE	128522	Recovery	Study_5_UK/Recovery	Heat related	hypo
9115	179486	9115	WT	Drought	CHH	switcher	switcher	AT2TE05095	TE	FALSE	FALSE	TRUE	179486	SG	Study_10_SG	Ozone related	hyper
9116	18759	9116	WT	Drought	CHH	acute_G1_only	other	gene:AT2G03750,AT2TE05200	Gene body + TE	FALSE	TRUE	TRUE	18759	LDN	Study_3_LDN	Drought related	hyper
9116	57832	9116	WT	Drought	CHH	acute_G1_only	other	gene:AT2G03750,AT2TE05200	Gene body + TE	FALSE	TRUE	TRUE	57832	LYV Root	Study_4_LYV_Root	Other	hypo
9116	70316	9116	WT	Drought	CHH	acute_G1_only	other	gene:AT2G03750,AT2TE05200	Gene body + TE	FALSE	TRUE	TRUE	70316	LYV Shoot	Study_4_LYV_Shoot	Other	hyper
9116	179488	9116	WT	Drought	CHH	acute_G1_only	other	gene:AT2G03750,AT2TE05200	Gene body + TE	FALSE	TRUE	TRUE	179488	SG	Study_10_SG	Ozone related	hyper
9117	57833	9117	WT	Drought	CHH	acute_G1_only	other	AT2G03780_p,AT2G03800_p,AT2TE05230	Promoter + TE	TRUE	FALSE	TRUE	57833	LYV Root	Study_4_LYV_Root	Other	hypo
9117	70317	9117	WT	Drought	CHH	acute_G1_only	other	AT2G03780_p,AT2G03800_p,AT2TE05230	Promoter + TE	TRUE	FALSE	TRUE	70317	LYV Shoot	Study_4_LYV_Shoot	Other	hyper
9117	154342	9117	WT	Drought	CHH	acute_G1_only	other	AT2G03780_p,AT2G03800_p,AT2TE05230	Promoter + TE	TRUE	FALSE	TRUE	154342	JRW	Study_8_JRW	Other	hypo
9117	179490	9117	WT	Drought	CHH	acute_G1_only	other	AT2G03780_p,AT2G03800_p,AT2TE05230	Promoter + TE	TRUE	FALSE	TRUE	179490	SG	Study_10_SG	Ozone related	hyper
9118	57834	9118	WT	Drought	CHH	switcher	switcher	AT2G03822_p,AT2G03820_p,AT2G03821_p,gene:AT2G03821,gene:AT2G03822;AT2G03822_p,AT2G03820_p,gene:AT2G03821	Promoter + Gene body	TRUE	TRUE	FALSE	57834	LYV Root	Study_4_LYV_Root	Other	hypo
9118	70319	9118	WT	Drought	CHH	switcher	switcher	AT2G03822_p,AT2G03820_p,AT2G03821_p,gene:AT2G03821,gene:AT2G03822;AT2G03822_p,AT2G03820_p,gene:AT2G03821	Promoter + Gene body	TRUE	TRUE	FALSE	70319	LYV Shoot	Study_4_LYV_Shoot	Other	hyper
9118	192520	9118	WT	Drought	CHH	switcher	switcher	AT2G03822_p,AT2G03820_p,AT2G03821_p,gene:AT2G03821,gene:AT2G03822;AT2G03822_p,AT2G03820_p,gene:AT2G03821	Promoter + Gene body	TRUE	TRUE	FALSE	192520	SG	Study_10_SG	Ozone related	hypo
9118	192521	9118	WT	Drought	CHH	switcher	switcher	AT2G03822_p,AT2G03820_p,AT2G03821_p,gene:AT2G03821,gene:AT2G03822;AT2G03822_p,AT2G03820_p,gene:AT2G03821	Promoter + Gene body	TRUE	TRUE	FALSE	192521	SG	Study_10_SG	Ozone related	hypo
9118	208169	9118	WT	Drought	CHH	switcher	switcher	AT2G03822_p,AT2G03820_p,AT2G03821_p,gene:AT2G03821,gene:AT2G03822;AT2G03822_p,AT2G03820_p,gene:AT2G03821	Promoter + Gene body	TRUE	TRUE	FALSE	208169	CLL	Study_11_SKKR/CLL	CO2 related	hyper
9119	18768	9119	WT	Drought	CHH	G3_G5_persistent	persistent	AT2TE05380	TE	FALSE	FALSE	TRUE	18768	LDN	Study_3_LDN	Drought related	hyper
9119	49018	9119	WT	Drought	CHH	G3_G5_persistent	persistent	AT2TE05380	TE	FALSE	FALSE	TRUE	49018	LYV Root	Study_4_LYV_Root	Other	hyper
9119	57838	9119	WT	Drought	CHH	G3_G5_persistent	persistent	AT2TE05380	TE	FALSE	FALSE	TRUE	57838	LYV Root	Study_4_LYV_Root	Other	hypo
9119	70321	9119	WT	Drought	CHH	G3_G5_persistent	persistent	AT2TE05380	TE	FALSE	FALSE	TRUE	70321	LYV Shoot	Study_4_LYV_Shoot	Other	hyper
9119	102790	9119	WT	Drought	CHH	G3_G5_persistent	persistent	AT2TE05380	TE	FALSE	FALSE	TRUE	102790	Heat stress	Study_5_UK/Heat_stress	Heat related	hypo
9119	128525	9119	WT	Drought	CHH	G3_G5_persistent	persistent	AT2TE05380	TE	FALSE	FALSE	TRUE	128525	Recovery	Study_5_UK/Recovery	Heat related	hypo
9119	142935	9119	WT	Drought	CHH	G3_G5_persistent	persistent	AT2TE05380	TE	FALSE	FALSE	TRUE	142935	G1	Study_7_AW/G1	Other	hyper
9119	179499	9119	WT	Drought	CHH	G3_G5_persistent	persistent	AT2TE05380	TE	FALSE	FALSE	TRUE	179499	SG	Study_10_SG	Ozone related	hyper
9120	18770	9120	WT	Drought	CHH	acute_G1_only	other	AT2TE05410	TE	FALSE	FALSE	TRUE	18770	LDN	Study_3_LDN	Drought related	hyper
9120	31535	9120	WT	Drought	CHH	acute_G1_only	other	AT2TE05410	TE	FALSE	FALSE	TRUE	31535	LDN	Study_3_LDN	Drought related	hypo
9120	142937	9120	WT	Drought	CHH	acute_G1_only	other	AT2TE05410	TE	FALSE	FALSE	TRUE	142937	G1	Study_7_AW/G1	Other	hyper
9120	179502	9120	WT	Drought	CHH	acute_G1_only	other	AT2TE05410	TE	FALSE	FALSE	TRUE	179502	SG	Study_10_SG	Ozone related	hyper
9120	214407	9120	WT	Drought	CHH	acute_G1_only	other	AT2TE05410	TE	FALSE	FALSE	TRUE	214407	DRG	Study_12_DRG	Drought related	hypo
9121	91163	9121	WT	Drought	CHH	acute_G1_only	other	AT2TE05410	TE	FALSE	FALSE	TRUE	91163	Heat stress	Study_5_UK/Heat_stress	Heat related	hyper
9121	91164	9121	WT	Drought	CHH	acute_G1_only	other	AT2TE05410	TE	FALSE	FALSE	TRUE	91164	Heat stress	Study_5_UK/Heat_stress	Heat related	hyper
9121	116034	9121	WT	Drought	CHH	acute_G1_only	other	AT2TE05410	TE	FALSE	FALSE	TRUE	116034	Recovery	Study_5_UK/Recovery	Heat related	hyper
9122	116035	9122	WT	Drought	CHH	G3_only	other	AT2TE05410	TE	FALSE	FALSE	TRUE	116035	Recovery	Study_5_UK/Recovery	Heat related	hyper
9123	7121	9123	WT	Drought	CHH	acute_G1_only	other	AT2TE05410,AT2TE05415	TE	FALSE	FALSE	TRUE	7121	MSTA	Study_2_MSTA	Other	hyper
9123	49025	9123	WT	Drought	CHH	acute_G1_only	other	AT2TE05410,AT2TE05415	TE	FALSE	FALSE	TRUE	49025	LYV Root	Study_4_LYV_Root	Other	hyper
9123	154344	9123	WT	Drought	CHH	acute_G1_only	other	AT2TE05410,AT2TE05415	TE	FALSE	FALSE	TRUE	154344	JRW	Study_8_JRW	Other	hypo
9123	192530	9123	WT	Drought	CHH	acute_G1_only	other	AT2TE05410,AT2TE05415	TE	FALSE	FALSE	TRUE	192530	SG	Study_10_SG	Ozone related	hypo
9124	192531	9124	WT	Drought	CHH	acute_G1_only	other		Intergenic	FALSE	FALSE	FALSE	192531	SG	Study_10_SG	Ozone related	hypo
9125	49027	9125	WT	Drought	CHH	switcher	switcher	gene:AT2G03930,AT2G03930_p,AT2TE05425;AT2TE05425,gene:AT2G03930;AT2G03930_p,AT2TE05425,gene:AT2G03930	Promoter + Gene body + TE	TRUE	TRUE	TRUE	49027	LYV Root	Study_4_LYV_Root	Other	hyper
9125	154345	9125	WT	Drought	CHH	switcher	switcher	gene:AT2G03930,AT2G03930_p,AT2TE05425;AT2TE05425,gene:AT2G03930;AT2G03930_p,AT2TE05425,gene:AT2G03930	Promoter + Gene body + TE	TRUE	TRUE	TRUE	154345	JRW	Study_8_JRW	Other	hypo
9125	210103	9125	WT	Drought	CHH	switcher	switcher	gene:AT2G03930,AT2G03930_p,AT2TE05425;AT2TE05425,gene:AT2G03930;AT2G03930_p,AT2TE05425,gene:AT2G03930	Promoter + Gene body + TE	TRUE	TRUE	TRUE	210103	CLL	Study_11_SKKR/CLL	CO2 related	hypo
9125	214414	9125	WT	Drought	CHH	switcher	switcher	gene:AT2G03930,AT2G03930_p,AT2TE05425;AT2TE05425,gene:AT2G03930;AT2G03930_p,AT2TE05425,gene:AT2G03930	Promoter + Gene body + TE	TRUE	TRUE	TRUE	214414	DRG	Study_12_DRG	Drought related	hypo
9126	1360	9126	WT	Drought	CHH	switcher	switcher	AT2TE05445,AT2TE05450;AT2TE05445	TE	FALSE	FALSE	TRUE	1360	P0	Study_1_PL/P0	Other	hyper
9126	18776	9126	WT	Drought	CHH	switcher	switcher	AT2TE05445,AT2TE05450;AT2TE05445	TE	FALSE	FALSE	TRUE	18776	LDN	Study_3_LDN	Drought related	hyper
9126	78265	9126	WT	Drought	CHH	switcher	switcher	AT2TE05445,AT2TE05450;AT2TE05445	TE	FALSE	FALSE	TRUE	78265	LYV Shoot	Study_4_LYV_Shoot	Other	hypo
9126	91168	9126	WT	Drought	CHH	switcher	switcher	AT2TE05445,AT2TE05450;AT2TE05445	TE	FALSE	FALSE	TRUE	91168	Heat stress	Study_5_UK/Heat_stress	Heat related	hyper
9126	142939	9126	WT	Drought	CHH	switcher	switcher	AT2TE05445,AT2TE05450;AT2TE05445	TE	FALSE	FALSE	TRUE	142939	G1	Study_7_AW/G1	Other	hyper
9126	192532	9126	WT	Drought	CHH	switcher	switcher	AT2TE05445,AT2TE05450;AT2TE05445	TE	FALSE	FALSE	TRUE	192532	SG	Study_10_SG	Ozone related	hypo
9126	210105	9126	WT	Drought	CHH	switcher	switcher	AT2TE05445,AT2TE05450;AT2TE05445	TE	FALSE	FALSE	TRUE	210105	CLL	Study_11_SKKR/CLL	CO2 related	hypo
9127	49031	9127	WT	Drought	CHH	acute_G1_only	other	AT2G03932_p,AT2TE05455,AT2TE05460;AT2G03932_p,AT2TE05460,AT2TE05465	Promoter + TE	TRUE	FALSE	TRUE	49031	LYV Root	Study_4_LYV_Root	Other	hyper
9127	57850	9127	WT	Drought	CHH	acute_G1_only	other	AT2G03932_p,AT2TE05455,AT2TE05460;AT2G03932_p,AT2TE05460,AT2TE05465	Promoter + TE	TRUE	FALSE	TRUE	57850	LYV Root	Study_4_LYV_Root	Other	hypo
9127	78266	9127	WT	Drought	CHH	acute_G1_only	other	AT2G03932_p,AT2TE05455,AT2TE05460;AT2G03932_p,AT2TE05460,AT2TE05465	Promoter + TE	TRUE	FALSE	TRUE	78266	LYV Shoot	Study_4_LYV_Shoot	Other	hypo
9127	78267	9127	WT	Drought	CHH	acute_G1_only	other	AT2G03932_p,AT2TE05455,AT2TE05460;AT2G03932_p,AT2TE05460,AT2TE05465	Promoter + TE	TRUE	FALSE	TRUE	78267	LYV Shoot	Study_4_LYV_Shoot	Other	hypo
9127	192537	9127	WT	Drought	CHH	acute_G1_only	other	AT2G03932_p,AT2TE05455,AT2TE05460;AT2G03932_p,AT2TE05460,AT2TE05465	Promoter + TE	TRUE	FALSE	TRUE	192537	SG	Study_10_SG	Ozone related	hypo
9128	49032	9128	WT	Drought	CHH	acute_G1_only	other	AT2G03932_p,AT2TE05460,AT2TE05470	Promoter + TE	TRUE	FALSE	TRUE	49032	LYV Root	Study_4_LYV_Root	Other	hyper
9128	78268	9128	WT	Drought	CHH	acute_G1_only	other	AT2G03932_p,AT2TE05460,AT2TE05470	Promoter + TE	TRUE	FALSE	TRUE	78268	LYV Shoot	Study_4_LYV_Shoot	Other	hypo
9128	192538	9128	WT	Drought	CHH	acute_G1_only	other	AT2G03932_p,AT2TE05460,AT2TE05470	Promoter + TE	TRUE	FALSE	TRUE	192538	SG	Study_10_SG	Ozone related	hypo
9129	135687	9129	WT	Drought	CHH	G5_emergent	G5_emergent	AT2G03938_p	Promoter	TRUE	FALSE	FALSE	135687	RHD	Study_6_RHD	Drought related	hyper
9129	135688	9129	WT	Drought	CHH	G5_emergent	G5_emergent	AT2G03938_p	Promoter	TRUE	FALSE	FALSE	135688	RHD	Study_6_RHD	Drought related	hyper
9129	142943	9129	WT	Drought	CHH	G5_emergent	G5_emergent	AT2G03938_p	Promoter	TRUE	FALSE	FALSE	142943	G1	Study_7_AW/G1	Other	hyper
9129	179508	9129	WT	Drought	CHH	G5_emergent	G5_emergent	AT2G03938_p	Promoter	TRUE	FALSE	FALSE	179508	SG	Study_10_SG	Ozone related	hyper
9130	49037	9130	WT	Drought	CHH	acute_G1_only	other	gene:AT2G03933,AT2G03933_p,AT2TE05490;gene:AT2G03933,AT2TE05490	Promoter + Gene body + TE	TRUE	TRUE	TRUE	49037	LYV Root	Study_4_LYV_Root	Other	hyper
9130	78274	9130	WT	Drought	CHH	acute_G1_only	other	gene:AT2G03933,AT2G03933_p,AT2TE05490;gene:AT2G03933,AT2TE05490	Promoter + Gene body + TE	TRUE	TRUE	TRUE	78274	LYV Shoot	Study_4_LYV_Shoot	Other	hypo
9131	31547	9131	WT	Drought	CHH	acute_G1_only	other	gene:AT2G03933	Gene body	FALSE	TRUE	FALSE	31547	LDN	Study_3_LDN	Drought related	hypo
9131	116037	9131	WT	Drought	CHH	acute_G1_only	other	gene:AT2G03933	Gene body	FALSE	TRUE	FALSE	116037	Recovery	Study_5_UK/Recovery	Heat related	hyper
9131	142944	9131	WT	Drought	CHH	acute_G1_only	other	gene:AT2G03933	Gene body	FALSE	TRUE	FALSE	142944	G1	Study_7_AW/G1	Other	hyper
9131	203962	9131	WT	Drought	CHH	acute_G1_only	other	gene:AT2G03933	Gene body	FALSE	TRUE	FALSE	203962	CHL	Study_11_SKKR/CHL	CO2 related	hypo
9131	210107	9131	WT	Drought	CHH	acute_G1_only	other	gene:AT2G03933	Gene body	FALSE	TRUE	FALSE	210107	CLL	Study_11_SKKR/CLL	CO2 related	hypo
9132	116039	9132	WT	Drought	CHH	acute_G1_only	other		Intergenic	FALSE	FALSE	FALSE	116039	Recovery	Study_5_UK/Recovery	Heat related	hyper
9132	157870	9132	WT	Drought	CHH	acute_G1_only	other		Intergenic	FALSE	FALSE	FALSE	157870	NSY	Study_9_NSY	Other	hypo
9133	116040	9133	WT	Drought	CHH	switcher	switcher		Intergenic	FALSE	FALSE	FALSE	116040	Recovery	Study_5_UK/Recovery	Heat related	hyper
9133	142946	9133	WT	Drought	CHH	switcher	switcher		Intergenic	FALSE	FALSE	FALSE	142946	G1	Study_7_AW/G1	Other	hyper
9133	150276	9133	WT	Drought	CHH	switcher	switcher		Intergenic	FALSE	FALSE	FALSE	150276	JRW	Study_8_JRW	Other	hyper
9133	150277	9133	WT	Drought	CHH	switcher	switcher		Intergenic	FALSE	FALSE	FALSE	150277	JRW	Study_8_JRW	Other	hyper
9133	156862	9133	WT	Drought	CHH	switcher	switcher		Intergenic	FALSE	FALSE	FALSE	156862	NSY	Study_9_NSY	Other	hyper
9133	179511	9133	WT	Drought	CHH	switcher	switcher		Intergenic	FALSE	FALSE	FALSE	179511	SG	Study_10_SG	Ozone related	hyper
9133	203963	9133	WT	Drought	CHH	switcher	switcher		Intergenic	FALSE	FALSE	FALSE	203963	CHL	Study_11_SKKR/CHL	CO2 related	hypo
9133	203964	9133	WT	Drought	CHH	switcher	switcher		Intergenic	FALSE	FALSE	FALSE	203964	CHL	Study_11_SKKR/CHL	CO2 related	hypo
9133	210108	9133	WT	Drought	CHH	switcher	switcher		Intergenic	FALSE	FALSE	FALSE	210108	CLL	Study_11_SKKR/CLL	CO2 related	hypo
9133	214417	9133	WT	Drought	CHH	switcher	switcher		Intergenic	FALSE	FALSE	FALSE	214417	DRG	Study_12_DRG	Drought related	hypo
9134	70343	9134	WT	Drought	CHH	acute_G1_only	other	AT2G03936_p,AT2TE05500	Promoter + TE	TRUE	FALSE	TRUE	70343	LYV Shoot	Study_4_LYV_Shoot	Other	hyper
9134	203965	9134	WT	Drought	CHH	acute_G1_only	other	AT2G03936_p,AT2TE05500	Promoter + TE	TRUE	FALSE	TRUE	203965	CHL	Study_11_SKKR/CHL	CO2 related	hypo
9135	18786	9135	WT	Drought	CHH	acute_G1_only	other	AT2TE05510	TE	FALSE	FALSE	TRUE	18786	LDN	Study_3_LDN	Drought related	hyper
9135	57858	9135	WT	Drought	CHH	acute_G1_only	other	AT2TE05510	TE	FALSE	FALSE	TRUE	57858	LYV Root	Study_4_LYV_Root	Other	hypo
9135	70346	9135	WT	Drought	CHH	acute_G1_only	other	AT2TE05510	TE	FALSE	FALSE	TRUE	70346	LYV Shoot	Study_4_LYV_Shoot	Other	hyper
9136	1365	9136	WT	Drought	CHH	acute_G1_only	other	AT2G03937_p,AT2TE05515	Promoter + TE	TRUE	FALSE	TRUE	1365	P0	Study_1_PL/P0	Other	hyper
9136	57859	9136	WT	Drought	CHH	acute_G1_only	other	AT2G03937_p,AT2TE05515	Promoter + TE	TRUE	FALSE	TRUE	57859	LYV Root	Study_4_LYV_Root	Other	hypo
9136	70347	9136	WT	Drought	CHH	acute_G1_only	other	AT2G03937_p,AT2TE05515	Promoter + TE	TRUE	FALSE	TRUE	70347	LYV Shoot	Study_4_LYV_Shoot	Other	hyper
9136	192540	9136	WT	Drought	CHH	acute_G1_only	other	AT2G03937_p,AT2TE05515	Promoter + TE	TRUE	FALSE	TRUE	192540	SG	Study_10_SG	Ozone related	hypo
9137	31554	9137	WT	Drought	CHH	G3_only	other	AT2TE05530	TE	FALSE	FALSE	TRUE	31554	LDN	Study_3_LDN	Drought related	hypo
9137	49040	9137	WT	Drought	CHH	G3_only	other	AT2TE05530	TE	FALSE	FALSE	TRUE	49040	LYV Root	Study_4_LYV_Root	Other	hyper
9138	179515	9138	WT	Drought	CHH	acute_G1_only	other		Intergenic	FALSE	FALSE	FALSE	179515	SG	Study_10_SG	Ozone related	hyper
9139	57864	9139	WT	Drought	CHH	stress_maintained_then_reset	reset	AT2TE05540	TE	FALSE	FALSE	TRUE	57864	LYV Root	Study_4_LYV_Root	Other	hypo
9139	91171	9139	WT	Drought	CHH	stress_maintained_then_reset	reset	AT2TE05540	TE	FALSE	FALSE	TRUE	91171	Heat stress	Study_5_UK/Heat_stress	Heat related	hyper
9139	91172	9139	WT	Drought	CHH	stress_maintained_then_reset	reset	AT2TE05540	TE	FALSE	FALSE	TRUE	91172	Heat stress	Study_5_UK/Heat_stress	Heat related	hyper
9139	116044	9139	WT	Drought	CHH	stress_maintained_then_reset	reset	AT2TE05540	TE	FALSE	FALSE	TRUE	116044	Recovery	Study_5_UK/Recovery	Heat related	hyper
9139	192544	9139	WT	Drought	CHH	stress_maintained_then_reset	reset	AT2TE05540	TE	FALSE	FALSE	TRUE	192544	SG	Study_10_SG	Ozone related	hypo
9139	203966	9139	WT	Drought	CHH	stress_maintained_then_reset	reset	AT2TE05540	TE	FALSE	FALSE	TRUE	203966	CHL	Study_11_SKKR/CHL	CO2 related	hypo
9140	18791	9140	WT	Drought	CHH	switcher	switcher	AT2TE05540	TE	FALSE	FALSE	TRUE	18791	LDN	Study_3_LDN	Drought related	hyper
9140	57865	9140	WT	Drought	CHH	switcher	switcher	AT2TE05540	TE	FALSE	FALSE	TRUE	57865	LYV Root	Study_4_LYV_Root	Other	hypo
9140	102793	9140	WT	Drought	CHH	switcher	switcher	AT2TE05540	TE	FALSE	FALSE	TRUE	102793	Heat stress	Study_5_UK/Heat_stress	Heat related	hypo
9140	128527	9140	WT	Drought	CHH	switcher	switcher	AT2TE05540	TE	FALSE	FALSE	TRUE	128527	Recovery	Study_5_UK/Recovery	Heat related	hypo
9140	156863	9140	WT	Drought	CHH	switcher	switcher	AT2TE05540	TE	FALSE	FALSE	TRUE	156863	NSY	Study_9_NSY	Other	hyper
9140	192546	9140	WT	Drought	CHH	switcher	switcher	AT2TE05540	TE	FALSE	FALSE	TRUE	192546	SG	Study_10_SG	Ozone related	hypo
9140	210111	9140	WT	Drought	CHH	switcher	switcher	AT2TE05540	TE	FALSE	FALSE	TRUE	210111	CLL	Study_11_SKKR/CLL	CO2 related	hypo
9141	18792	9141	WT	Drought	CHH	acute_G1_only	other	AT2TE05605	TE	FALSE	FALSE	TRUE	18792	LDN	Study_3_LDN	Drought related	hyper
9141	57870	9141	WT	Drought	CHH	acute_G1_only	other	AT2TE05605	TE	FALSE	FALSE	TRUE	57870	LYV Root	Study_4_LYV_Root	Other	hypo
9141	179523	9141	WT	Drought	CHH	acute_G1_only	other	AT2TE05605	TE	FALSE	FALSE	TRUE	179523	SG	Study_10_SG	Ozone related	hyper
9141	203968	9141	WT	Drought	CHH	acute_G1_only	other	AT2TE05605	TE	FALSE	FALSE	TRUE	203968	CHL	Study_11_SKKR/CHL	CO2 related	hypo
9141	210113	9141	WT	Drought	CHH	acute_G1_only	other	AT2TE05605	TE	FALSE	FALSE	TRUE	210113	CLL	Study_11_SKKR/CLL	CO2 related	hypo
9142	7122	9142	WT	Drought	CHH	acute_G1_only	other	AT2TE05630	TE	FALSE	FALSE	TRUE	7122	MSTA	Study_2_MSTA	Other	hyper
9142	31561	9142	WT	Drought	CHH	acute_G1_only	other	AT2TE05630	TE	FALSE	FALSE	TRUE	31561	LDN	Study_3_LDN	Drought related	hypo
9142	179526	9142	WT	Drought	CHH	acute_G1_only	other	AT2TE05630	TE	FALSE	FALSE	TRUE	179526	SG	Study_10_SG	Ozone related	hyper
9143	18794	9143	WT	Drought	CHH	G3_only	other	AT2TE05630	TE	FALSE	FALSE	TRUE	18794	LDN	Study_3_LDN	Drought related	hyper
9143	31562	9143	WT	Drought	CHH	G3_only	other	AT2TE05630	TE	FALSE	FALSE	TRUE	31562	LDN	Study_3_LDN	Drought related	hypo
9143	49048	9143	WT	Drought	CHH	G3_only	other	AT2TE05630	TE	FALSE	FALSE	TRUE	49048	LYV Root	Study_4_LYV_Root	Other	hyper
9143	78289	9143	WT	Drought	CHH	G3_only	other	AT2TE05630	TE	FALSE	FALSE	TRUE	78289	LYV Shoot	Study_4_LYV_Shoot	Other	hypo
9143	78290	9143	WT	Drought	CHH	G3_only	other	AT2TE05630	TE	FALSE	FALSE	TRUE	78290	LYV Shoot	Study_4_LYV_Shoot	Other	hypo
9143	116046	9143	WT	Drought	CHH	G3_only	other	AT2TE05630	TE	FALSE	FALSE	TRUE	116046	Recovery	Study_5_UK/Recovery	Heat related	hyper
9143	154350	9143	WT	Drought	CHH	G3_only	other	AT2TE05630	TE	FALSE	FALSE	TRUE	154350	JRW	Study_8_JRW	Other	hypo
9143	179527	9143	WT	Drought	CHH	G3_only	other	AT2TE05630	TE	FALSE	FALSE	TRUE	179527	SG	Study_10_SG	Ozone related	hyper
9144	31566	9144	WT	Drought	CHH	G5_emergent	G5_emergent	gene:AT2G03965	Gene body	FALSE	TRUE	FALSE	31566	LDN	Study_3_LDN	Drought related	hypo
9145	49049	9145	WT	Drought	CHH	G3_G5_persistent	persistent	AT2G03980_p,AT2TE05710	Promoter + TE	TRUE	FALSE	TRUE	49049	LYV Root	Study_4_LYV_Root	Other	hyper
9145	49050	9145	WT	Drought	CHH	G3_G5_persistent	persistent	AT2G03980_p,AT2TE05710	Promoter + TE	TRUE	FALSE	TRUE	49050	LYV Root	Study_4_LYV_Root	Other	hyper
9145	150280	9145	WT	Drought	CHH	G3_G5_persistent	persistent	AT2G03980_p,AT2TE05710	Promoter + TE	TRUE	FALSE	TRUE	150280	JRW	Study_8_JRW	Other	hyper
9145	179530	9145	WT	Drought	CHH	G3_G5_persistent	persistent	AT2G03980_p,AT2TE05710	Promoter + TE	TRUE	FALSE	TRUE	179530	SG	Study_10_SG	Ozone related	hyper
9145	210115	9145	WT	Drought	CHH	G3_G5_persistent	persistent	AT2G03980_p,AT2TE05710	Promoter + TE	TRUE	FALSE	TRUE	210115	CLL	Study_11_SKKR/CLL	CO2 related	hypo
9146	142955	9146	WT	Drought	CHH	acute_G1_only	other	AT2TE05760,AT2TE05765	TE	FALSE	FALSE	TRUE	142955	G1	Study_7_AW/G1	Other	hyper
9146	179533	9146	WT	Drought	CHH	acute_G1_only	other	AT2TE05760,AT2TE05765	TE	FALSE	FALSE	TRUE	179533	SG	Study_10_SG	Ozone related	hyper
9147	31574	9147	WT	Drought	CHH	switcher	switcher		Intergenic	FALSE	FALSE	FALSE	31574	LDN	Study_3_LDN	Drought related	hypo
9147	49055	9147	WT	Drought	CHH	switcher	switcher		Intergenic	FALSE	FALSE	FALSE	49055	LYV Root	Study_4_LYV_Root	Other	hyper
9147	146421	9147	WT	Drought	CHH	switcher	switcher		Intergenic	FALSE	FALSE	FALSE	146421	G1	Study_7_AW/G1	Other	hypo
9147	179535	9147	WT	Drought	CHH	switcher	switcher		Intergenic	FALSE	FALSE	FALSE	179535	SG	Study_10_SG	Ozone related	hyper
9147	208172	9147	WT	Drought	CHH	switcher	switcher		Intergenic	FALSE	FALSE	FALSE	208172	CLL	Study_11_SKKR/CLL	CO2 related	hyper
9148	4135	9148	WT	Drought	CHH	G5_emergent	G5_emergent	AT2TE05855	TE	FALSE	FALSE	TRUE	4135	P0	Study_1_PL/P0	Other	hypo
9148	18807	9148	WT	Drought	CHH	G5_emergent	G5_emergent	AT2TE05855	TE	FALSE	FALSE	TRUE	18807	LDN	Study_3_LDN	Drought related	hyper
9148	135698	9148	WT	Drought	CHH	G5_emergent	G5_emergent	AT2TE05855	TE	FALSE	FALSE	TRUE	135698	RHD	Study_6_RHD	Drought related	hyper
9148	179538	9148	WT	Drought	CHH	G5_emergent	G5_emergent	AT2TE05855	TE	FALSE	FALSE	TRUE	179538	SG	Study_10_SG	Ozone related	hyper
9149	31580	9149	WT	Drought	CHH	G5_emergent	G5_emergent	AT2TE05855;AT2TE05855,AT2TE05860	TE	FALSE	FALSE	TRUE	31580	LDN	Study_3_LDN	Drought related	hypo
9149	179538	9149	WT	Drought	CHH	G5_emergent	G5_emergent	AT2TE05855;AT2TE05855,AT2TE05860	TE	FALSE	FALSE	TRUE	179538	SG	Study_10_SG	Ozone related	hyper
9149	210118	9149	WT	Drought	CHH	G5_emergent	G5_emergent	AT2TE05855;AT2TE05855,AT2TE05860	TE	FALSE	FALSE	TRUE	210118	CLL	Study_11_SKKR/CLL	CO2 related	hypo
9150	18808	9150	WT	Drought	CHH	acute_G1_only	other	AT2TE05860,AT2TE05865	TE	FALSE	FALSE	TRUE	18808	LDN	Study_3_LDN	Drought related	hyper
9150	57880	9150	WT	Drought	CHH	acute_G1_only	other	AT2TE05860,AT2TE05865	TE	FALSE	FALSE	TRUE	57880	LYV Root	Study_4_LYV_Root	Other	hypo
9150	78304	9150	WT	Drought	CHH	acute_G1_only	other	AT2TE05860,AT2TE05865	TE	FALSE	FALSE	TRUE	78304	LYV Shoot	Study_4_LYV_Shoot	Other	hypo
9150	179539	9150	WT	Drought	CHH	acute_G1_only	other	AT2TE05860,AT2TE05865	TE	FALSE	FALSE	TRUE	179539	SG	Study_10_SG	Ozone related	hyper
9151	31582	9151	WT	Drought	CHH	acute_G1_only	other	AT2G04034_p	Promoter	TRUE	FALSE	FALSE	31582	LDN	Study_3_LDN	Drought related	hypo
9151	31583	9151	WT	Drought	CHH	acute_G1_only	other	AT2G04034_p	Promoter	TRUE	FALSE	FALSE	31583	LDN	Study_3_LDN	Drought related	hypo
9151	49060	9151	WT	Drought	CHH	acute_G1_only	other	AT2G04034_p	Promoter	TRUE	FALSE	FALSE	49060	LYV Root	Study_4_LYV_Root	Other	hyper
9151	179539	9151	WT	Drought	CHH	acute_G1_only	other	AT2G04034_p	Promoter	TRUE	FALSE	FALSE	179539	SG	Study_10_SG	Ozone related	hyper
9152	31584	9152	WT	Drought	CHH	G3_only	other	AT2TE05880	TE	FALSE	FALSE	TRUE	31584	LDN	Study_3_LDN	Drought related	hypo
9152	142959	9152	WT	Drought	CHH	G3_only	other	AT2TE05880	TE	FALSE	FALSE	TRUE	142959	G1	Study_7_AW/G1	Other	hyper
9153	142961	9153	WT	Drought	CHH	ambiguous_both	other	AT2TE05910	TE	FALSE	FALSE	TRUE	142961	G1	Study_7_AW/G1	Other	hyper
9153	179543	9153	WT	Drought	CHH	ambiguous_both	other	AT2TE05910	TE	FALSE	FALSE	TRUE	179543	SG	Study_10_SG	Ozone related	hyper
9153	179544	9153	WT	Drought	CHH	ambiguous_both	other	AT2TE05910	TE	FALSE	FALSE	TRUE	179544	SG	Study_10_SG	Ozone related	hyper
9153	210119	9153	WT	Drought	CHH	ambiguous_both	other	AT2TE05910	TE	FALSE	FALSE	TRUE	210119	CLL	Study_11_SKKR/CLL	CO2 related	hypo
9154	31588	9154	WT	Drought	CHH	G5_emergent	G5_emergent	AT2TE05925	TE	FALSE	FALSE	TRUE	31588	LDN	Study_3_LDN	Drought related	hypo
9154	91181	9154	WT	Drought	CHH	G5_emergent	G5_emergent	AT2TE05925	TE	FALSE	FALSE	TRUE	91181	Heat stress	Study_5_UK/Heat_stress	Heat related	hyper
9154	91182	9154	WT	Drought	CHH	G5_emergent	G5_emergent	AT2TE05925	TE	FALSE	FALSE	TRUE	91182	Heat stress	Study_5_UK/Heat_stress	Heat related	hyper
9154	157873	9154	WT	Drought	CHH	G5_emergent	G5_emergent	AT2TE05925	TE	FALSE	FALSE	TRUE	157873	NSY	Study_9_NSY	Other	hypo
9154	179548	9154	WT	Drought	CHH	G5_emergent	G5_emergent	AT2TE05925	TE	FALSE	FALSE	TRUE	179548	SG	Study_10_SG	Ozone related	hyper
9155	18814	9155	WT	Drought	CHH	acute_G1_only	other	gene:AT2G04031	Gene body	FALSE	TRUE	FALSE	18814	LDN	Study_3_LDN	Drought related	hyper
9155	157874	9155	WT	Drought	CHH	acute_G1_only	other	gene:AT2G04031	Gene body	FALSE	TRUE	FALSE	157874	NSY	Study_9_NSY	Other	hypo
9155	210120	9155	WT	Drought	CHH	acute_G1_only	other	gene:AT2G04031	Gene body	FALSE	TRUE	FALSE	210120	CLL	Study_11_SKKR/CLL	CO2 related	hypo
9156	31590	9156	WT	Drought	CHH	G1_G5_recurrent	persistent	gene:AT2G04041,AT2G04041_p;gene:AT2G04041;AT2G04041_p,gene:AT2G04041	Promoter + Gene body	TRUE	TRUE	FALSE	31590	LDN	Study_3_LDN	Drought related	hypo
9156	57888	9156	WT	Drought	CHH	G1_G5_recurrent	persistent	gene:AT2G04041,AT2G04041_p;gene:AT2G04041;AT2G04041_p,gene:AT2G04041	Promoter + Gene body	TRUE	TRUE	FALSE	57888	LYV Root	Study_4_LYV_Root	Other	hypo
9156	70376	9156	WT	Drought	CHH	G1_G5_recurrent	persistent	gene:AT2G04041,AT2G04041_p;gene:AT2G04041;AT2G04041_p,gene:AT2G04041	Promoter + Gene body	TRUE	TRUE	FALSE	70376	LYV Shoot	Study_4_LYV_Shoot	Other	hyper
9156	70377	9156	WT	Drought	CHH	G1_G5_recurrent	persistent	gene:AT2G04041,AT2G04041_p;gene:AT2G04041;AT2G04041_p,gene:AT2G04041	Promoter + Gene body	TRUE	TRUE	FALSE	70377	LYV Shoot	Study_4_LYV_Shoot	Other	hyper
9156	142967	9156	WT	Drought	CHH	G1_G5_recurrent	persistent	gene:AT2G04041,AT2G04041_p;gene:AT2G04041;AT2G04041_p,gene:AT2G04041	Promoter + Gene body	TRUE	TRUE	FALSE	142967	G1	Study_7_AW/G1	Other	hyper
9156	142968	9156	WT	Drought	CHH	G1_G5_recurrent	persistent	gene:AT2G04041,AT2G04041_p;gene:AT2G04041;AT2G04041_p,gene:AT2G04041	Promoter + Gene body	TRUE	TRUE	FALSE	142968	G1	Study_7_AW/G1	Other	hyper
9156	179553	9156	WT	Drought	CHH	G1_G5_recurrent	persistent	gene:AT2G04041,AT2G04041_p;gene:AT2G04041;AT2G04041_p,gene:AT2G04041	Promoter + Gene body	TRUE	TRUE	FALSE	179553	SG	Study_10_SG	Ozone related	hyper
9156	203970	9156	WT	Drought	CHH	G1_G5_recurrent	persistent	gene:AT2G04041,AT2G04041_p;gene:AT2G04041;AT2G04041_p,gene:AT2G04041	Promoter + Gene body	TRUE	TRUE	FALSE	203970	CHL	Study_11_SKKR/CHL	CO2 related	hypo
9156	214432	9156	WT	Drought	CHH	G1_G5_recurrent	persistent	gene:AT2G04041,AT2G04041_p;gene:AT2G04041;AT2G04041_p,gene:AT2G04041	Promoter + Gene body	TRUE	TRUE	FALSE	214432	DRG	Study_12_DRG	Drought related	hypo
9156	214433	9156	WT	Drought	CHH	G1_G5_recurrent	persistent	gene:AT2G04041,AT2G04041_p;gene:AT2G04041;AT2G04041_p,gene:AT2G04041	Promoter + Gene body	TRUE	TRUE	FALSE	214433	DRG	Study_12_DRG	Drought related	hypo
9156	217494	9156	WT	Drought	CHH	G1_G5_recurrent	persistent	gene:AT2G04041,AT2G04041_p;gene:AT2G04041;AT2G04041_p,gene:AT2G04041	Promoter + Gene body	TRUE	TRUE	FALSE	217494	G11	Study_13_CJ/G11	Other	hypo
9157	7125	9157	WT	Drought	CHH	switcher	switcher	AT2G04041_p	Promoter	TRUE	FALSE	FALSE	7125	MSTA	Study_2_MSTA	Other	hyper
9157	31591	9157	WT	Drought	CHH	switcher	switcher	AT2G04041_p	Promoter	TRUE	FALSE	FALSE	31591	LDN	Study_3_LDN	Drought related	hypo
9157	31592	9157	WT	Drought	CHH	switcher	switcher	AT2G04041_p	Promoter	TRUE	FALSE	FALSE	31592	LDN	Study_3_LDN	Drought related	hypo
9157	102799	9157	WT	Drought	CHH	switcher	switcher	AT2G04041_p	Promoter	TRUE	FALSE	FALSE	102799	Heat stress	Study_5_UK/Heat_stress	Heat related	hypo
9157	116058	9157	WT	Drought	CHH	switcher	switcher	AT2G04041_p	Promoter	TRUE	FALSE	FALSE	116058	Recovery	Study_5_UK/Recovery	Heat related	hyper
9157	135704	9157	WT	Drought	CHH	switcher	switcher	AT2G04041_p	Promoter	TRUE	FALSE	FALSE	135704	RHD	Study_6_RHD	Drought related	hyper
9157	150291	9157	WT	Drought	CHH	switcher	switcher	AT2G04041_p	Promoter	TRUE	FALSE	FALSE	150291	JRW	Study_8_JRW	Other	hyper
9157	179554	9157	WT	Drought	CHH	switcher	switcher	AT2G04041_p	Promoter	TRUE	FALSE	FALSE	179554	SG	Study_10_SG	Ozone related	hyper
9158	7126	9158	WT	Drought	CHH	acute_G1_only	other	AT2TE05965	TE	FALSE	FALSE	TRUE	7126	MSTA	Study_2_MSTA	Other	hyper
9158	18823	9158	WT	Drought	CHH	acute_G1_only	other	AT2TE05965	TE	FALSE	FALSE	TRUE	18823	LDN	Study_3_LDN	Drought related	hyper
9159	9270	9159	WT	Drought	CHH	G3_only	other	AT2TE05970	TE	FALSE	FALSE	TRUE	9270	MSTA	Study_2_MSTA	Other	hypo
9159	154352	9159	WT	Drought	CHH	G3_only	other	AT2TE05970	TE	FALSE	FALSE	TRUE	154352	JRW	Study_8_JRW	Other	hypo
9159	179556	9159	WT	Drought	CHH	G3_only	other	AT2TE05970	TE	FALSE	FALSE	TRUE	179556	SG	Study_10_SG	Ozone related	hyper
9159	179557	9159	WT	Drought	CHH	G3_only	other	AT2TE05970	TE	FALSE	FALSE	TRUE	179557	SG	Study_10_SG	Ozone related	hyper
9159	201972	9159	WT	Drought	CHH	G3_only	other	AT2TE05970	TE	FALSE	FALSE	TRUE	201972	CHL	Study_11_SKKR/CHL	CO2 related	hyper
9159	214434	9159	WT	Drought	CHH	G3_only	other	AT2TE05970	TE	FALSE	FALSE	TRUE	214434	DRG	Study_12_DRG	Drought related	hypo
9160	9270	9160	WT	Drought	CHH	switcher	switcher	AT2TE05970,AT2TE05975	TE	FALSE	FALSE	TRUE	9270	MSTA	Study_2_MSTA	Other	hypo
9160	135705	9160	WT	Drought	CHH	switcher	switcher	AT2TE05970,AT2TE05975	TE	FALSE	FALSE	TRUE	135705	RHD	Study_6_RHD	Drought related	hyper
9160	179557	9160	WT	Drought	CHH	switcher	switcher	AT2TE05970,AT2TE05975	TE	FALSE	FALSE	TRUE	179557	SG	Study_10_SG	Ozone related	hyper
9161	31594	9161	WT	Drought	CHH	switcher	switcher	AT2TE05980	TE	FALSE	FALSE	TRUE	31594	LDN	Study_3_LDN	Drought related	hypo
9161	142973	9161	WT	Drought	CHH	switcher	switcher	AT2TE05980	TE	FALSE	FALSE	TRUE	142973	G1	Study_7_AW/G1	Other	hyper
9161	179559	9161	WT	Drought	CHH	switcher	switcher	AT2TE05980	TE	FALSE	FALSE	TRUE	179559	SG	Study_10_SG	Ozone related	hyper
9162	116061	9162	WT	Drought	CHH	acute_G1_only	other	AT2G04045_p,AT2TE05980	Promoter + TE	TRUE	FALSE	TRUE	116061	Recovery	Study_5_UK/Recovery	Heat related	hyper
9163	1376	9163	WT	Drought	CHH	G3_only	other	AT2TE06040	TE	FALSE	FALSE	TRUE	1376	P0	Study_1_PL/P0	Other	hyper
9163	70386	9163	WT	Drought	CHH	G3_only	other	AT2TE06040	TE	FALSE	FALSE	TRUE	70386	LYV Shoot	Study_4_LYV_Shoot	Other	hyper
9163	192566	9163	WT	Drought	CHH	G3_only	other	AT2TE06040	TE	FALSE	FALSE	TRUE	192566	SG	Study_10_SG	Ozone related	hypo
9164	78317	9164	WT	Drought	CHH	acute_G1_only	other	AT2TE06040	TE	FALSE	FALSE	TRUE	78317	LYV Shoot	Study_4_LYV_Shoot	Other	hypo
9164	116065	9164	WT	Drought	CHH	acute_G1_only	other	AT2TE06040	TE	FALSE	FALSE	TRUE	116065	Recovery	Study_5_UK/Recovery	Heat related	hyper
9164	135707	9164	WT	Drought	CHH	acute_G1_only	other	AT2TE06040	TE	FALSE	FALSE	TRUE	135707	RHD	Study_6_RHD	Drought related	hyper
9164	179564	9164	WT	Drought	CHH	acute_G1_only	other	AT2TE06040	TE	FALSE	FALSE	TRUE	179564	SG	Study_10_SG	Ozone related	hyper
9164	179565	9164	WT	Drought	CHH	acute_G1_only	other	AT2TE06040	TE	FALSE	FALSE	TRUE	179565	SG	Study_10_SG	Ozone related	hyper
9165	7129	9165	WT	Drought	CHH	switcher	switcher	AT2TE06040	TE	FALSE	FALSE	TRUE	7129	MSTA	Study_2_MSTA	Other	hyper
9165	18832	9165	WT	Drought	CHH	switcher	switcher	AT2TE06040	TE	FALSE	FALSE	TRUE	18832	LDN	Study_3_LDN	Drought related	hyper
9165	31598	9165	WT	Drought	CHH	switcher	switcher	AT2TE06040	TE	FALSE	FALSE	TRUE	31598	LDN	Study_3_LDN	Drought related	hypo
9165	102802	9165	WT	Drought	CHH	switcher	switcher	AT2TE06040	TE	FALSE	FALSE	TRUE	102802	Heat stress	Study_5_UK/Heat_stress	Heat related	hypo
9165	116067	9165	WT	Drought	CHH	switcher	switcher	AT2TE06040	TE	FALSE	FALSE	TRUE	116067	Recovery	Study_5_UK/Recovery	Heat related	hyper
9165	150292	9165	WT	Drought	CHH	switcher	switcher	AT2TE06040	TE	FALSE	FALSE	TRUE	150292	JRW	Study_8_JRW	Other	hyper
9165	179566	9165	WT	Drought	CHH	switcher	switcher	AT2TE06040	TE	FALSE	FALSE	TRUE	179566	SG	Study_10_SG	Ozone related	hyper
9165	203972	9165	WT	Drought	CHH	switcher	switcher	AT2TE06040	TE	FALSE	FALSE	TRUE	203972	CHL	Study_11_SKKR/CHL	CO2 related	hypo
9165	210125	9165	WT	Drought	CHH	switcher	switcher	AT2TE06040	TE	FALSE	FALSE	TRUE	210125	CLL	Study_11_SKKR/CLL	CO2 related	hypo
9166	1377	9166	WT	Drought	CHH	switcher	switcher	AT2TE06040	TE	FALSE	FALSE	TRUE	1377	P0	Study_1_PL/P0	Other	hyper
9166	18834	9166	WT	Drought	CHH	switcher	switcher	AT2TE06040	TE	FALSE	FALSE	TRUE	18834	LDN	Study_3_LDN	Drought related	hyper
9166	31599	9166	WT	Drought	CHH	switcher	switcher	AT2TE06040	TE	FALSE	FALSE	TRUE	31599	LDN	Study_3_LDN	Drought related	hypo
9166	70387	9166	WT	Drought	CHH	switcher	switcher	AT2TE06040	TE	FALSE	FALSE	TRUE	70387	LYV Shoot	Study_4_LYV_Shoot	Other	hyper
9166	78318	9166	WT	Drought	CHH	switcher	switcher	AT2TE06040	TE	FALSE	FALSE	TRUE	78318	LYV Shoot	Study_4_LYV_Shoot	Other	hypo
9166	128534	9166	WT	Drought	CHH	switcher	switcher	AT2TE06040	TE	FALSE	FALSE	TRUE	128534	Recovery	Study_5_UK/Recovery	Heat related	hypo
9166	135708	9166	WT	Drought	CHH	switcher	switcher	AT2TE06040	TE	FALSE	FALSE	TRUE	135708	RHD	Study_6_RHD	Drought related	hyper
9166	135709	9166	WT	Drought	CHH	switcher	switcher	AT2TE06040	TE	FALSE	FALSE	TRUE	135709	RHD	Study_6_RHD	Drought related	hyper
9166	146422	9166	WT	Drought	CHH	switcher	switcher	AT2TE06040	TE	FALSE	FALSE	TRUE	146422	G1	Study_7_AW/G1	Other	hypo
9166	179567	9166	WT	Drought	CHH	switcher	switcher	AT2TE06040	TE	FALSE	FALSE	TRUE	179567	SG	Study_10_SG	Ozone related	hyper
9166	210126	9166	WT	Drought	CHH	switcher	switcher	AT2TE06040	TE	FALSE	FALSE	TRUE	210126	CLL	Study_11_SKKR/CLL	CO2 related	hypo
9167	128535	9167	WT	Drought	CHH	G3_only	other	gene:AT2G04060	Gene body	FALSE	TRUE	FALSE	128535	Recovery	Study_5_UK/Recovery	Heat related	hypo
9167	142975	9167	WT	Drought	CHH	G3_only	other	gene:AT2G04060	Gene body	FALSE	TRUE	FALSE	142975	G1	Study_7_AW/G1	Other	hyper
9167	192568	9167	WT	Drought	CHH	G3_only	other	gene:AT2G04060	Gene body	FALSE	TRUE	FALSE	192568	SG	Study_10_SG	Ozone related	hypo
9168	1378	9168	WT	Drought	CHH	G3_only	other	gene:AT2G04060	Gene body	FALSE	TRUE	FALSE	1378	P0	Study_1_PL/P0	Other	hyper
9168	18838	9168	WT	Drought	CHH	G3_only	other	gene:AT2G04060	Gene body	FALSE	TRUE	FALSE	18838	LDN	Study_3_LDN	Drought related	hyper
9168	31603	9168	WT	Drought	CHH	G3_only	other	gene:AT2G04060	Gene body	FALSE	TRUE	FALSE	31603	LDN	Study_3_LDN	Drought related	hypo
9168	78322	9168	WT	Drought	CHH	G3_only	other	gene:AT2G04060	Gene body	FALSE	TRUE	FALSE	78322	LYV Shoot	Study_4_LYV_Shoot	Other	hypo
9168	135711	9168	WT	Drought	CHH	G3_only	other	gene:AT2G04060	Gene body	FALSE	TRUE	FALSE	135711	RHD	Study_6_RHD	Drought related	hyper
9168	142976	9168	WT	Drought	CHH	G3_only	other	gene:AT2G04060	Gene body	FALSE	TRUE	FALSE	142976	G1	Study_7_AW/G1	Other	hyper
9168	179571	9168	WT	Drought	CHH	G3_only	other	gene:AT2G04060	Gene body	FALSE	TRUE	FALSE	179571	SG	Study_10_SG	Ozone related	hyper
9169	31607	9169	WT	Drought	CHH	G5_emergent	G5_emergent	AT2TE06135	TE	FALSE	FALSE	TRUE	31607	LDN	Study_3_LDN	Drought related	hypo
9169	49078	9169	WT	Drought	CHH	G5_emergent	G5_emergent	AT2TE06135	TE	FALSE	FALSE	TRUE	49078	LYV Root	Study_4_LYV_Root	Other	hyper
9169	70394	9169	WT	Drought	CHH	G5_emergent	G5_emergent	AT2TE06135	TE	FALSE	FALSE	TRUE	70394	LYV Shoot	Study_4_LYV_Shoot	Other	hyper
9170	18843	9170	WT	Drought	CHH	acute_G1_only	other	AT2TE06140	TE	FALSE	FALSE	TRUE	18843	LDN	Study_3_LDN	Drought related	hyper
9170	49080	9170	WT	Drought	CHH	acute_G1_only	other	AT2TE06140	TE	FALSE	FALSE	TRUE	49080	LYV Root	Study_4_LYV_Root	Other	hyper
9170	49081	9170	WT	Drought	CHH	acute_G1_only	other	AT2TE06140	TE	FALSE	FALSE	TRUE	49081	LYV Root	Study_4_LYV_Root	Other	hyper
9170	70397	9170	WT	Drought	CHH	acute_G1_only	other	AT2TE06140	TE	FALSE	FALSE	TRUE	70397	LYV Shoot	Study_4_LYV_Shoot	Other	hyper
9170	78328	9170	WT	Drought	CHH	acute_G1_only	other	AT2TE06140	TE	FALSE	FALSE	TRUE	78328	LYV Shoot	Study_4_LYV_Shoot	Other	hypo
9171	150294	9171	WT	Drought	CHH	acute_G1_only	other	gene:AT2G04063;gene:AT2G04063,AT2G04063_p	Promoter + Gene body	TRUE	TRUE	FALSE	150294	JRW	Study_8_JRW	Other	hyper
9171	192573	9171	WT	Drought	CHH	acute_G1_only	other	gene:AT2G04063;gene:AT2G04063,AT2G04063_p	Promoter + Gene body	TRUE	TRUE	FALSE	192573	SG	Study_10_SG	Ozone related	hypo
9172	31610	9172	WT	Drought	CHH	G1_G5_recurrent	persistent		Intergenic	FALSE	FALSE	FALSE	31610	LDN	Study_3_LDN	Drought related	hypo
9172	70401	9172	WT	Drought	CHH	G1_G5_recurrent	persistent		Intergenic	FALSE	FALSE	FALSE	70401	LYV Shoot	Study_4_LYV_Shoot	Other	hyper
9172	150295	9172	WT	Drought	CHH	G1_G5_recurrent	persistent		Intergenic	FALSE	FALSE	FALSE	150295	JRW	Study_8_JRW	Other	hyper
9172	201974	9172	WT	Drought	CHH	G1_G5_recurrent	persistent		Intergenic	FALSE	FALSE	FALSE	201974	CHL	Study_11_SKKR/CHL	CO2 related	hyper
9173	192580	9173	WT	Drought	CHH	G5_emergent	G5_emergent	AT2TE06260	TE	FALSE	FALSE	TRUE	192580	SG	Study_10_SG	Ozone related	hypo
9174	18852	9174	WT	Drought	CHH	G1_G5_recurrent	persistent	AT2TE06280,AT2TE06285	TE	FALSE	FALSE	TRUE	18852	LDN	Study_3_LDN	Drought related	hyper
9174	57902	9174	WT	Drought	CHH	G1_G5_recurrent	persistent	AT2TE06280,AT2TE06285	TE	FALSE	FALSE	TRUE	57902	LYV Root	Study_4_LYV_Root	Other	hypo
9174	70405	9174	WT	Drought	CHH	G1_G5_recurrent	persistent	AT2TE06280,AT2TE06285	TE	FALSE	FALSE	TRUE	70405	LYV Shoot	Study_4_LYV_Shoot	Other	hyper
9174	150297	9174	WT	Drought	CHH	G1_G5_recurrent	persistent	AT2TE06280,AT2TE06285	TE	FALSE	FALSE	TRUE	150297	JRW	Study_8_JRW	Other	hyper
9174	192581	9174	WT	Drought	CHH	G1_G5_recurrent	persistent	AT2TE06280,AT2TE06285	TE	FALSE	FALSE	TRUE	192581	SG	Study_10_SG	Ozone related	hypo
9174	208176	9174	WT	Drought	CHH	G1_G5_recurrent	persistent	AT2TE06280,AT2TE06285	TE	FALSE	FALSE	TRUE	208176	CLL	Study_11_SKKR/CLL	CO2 related	hyper
9175	1385	9175	WT	Drought	CHH	switcher	switcher	AT2TE06375,AT2TE06380;AT2TE06370,AT2TE06375;AT2TE06380	TE	FALSE	FALSE	TRUE	1385	P0	Study_1_PL/P0	Other	hyper
9175	31616	9175	WT	Drought	CHH	switcher	switcher	AT2TE06375,AT2TE06380;AT2TE06370,AT2TE06375;AT2TE06380	TE	FALSE	FALSE	TRUE	31616	LDN	Study_3_LDN	Drought related	hypo
9175	49091	9175	WT	Drought	CHH	switcher	switcher	AT2TE06375,AT2TE06380;AT2TE06370,AT2TE06375;AT2TE06380	TE	FALSE	FALSE	TRUE	49091	LYV Root	Study_4_LYV_Root	Other	hyper
9175	78339	9175	WT	Drought	CHH	switcher	switcher	AT2TE06375,AT2TE06380;AT2TE06370,AT2TE06375;AT2TE06380	TE	FALSE	FALSE	TRUE	78339	LYV Shoot	Study_4_LYV_Shoot	Other	hypo
9175	135715	9175	WT	Drought	CHH	switcher	switcher	AT2TE06375,AT2TE06380;AT2TE06370,AT2TE06375;AT2TE06380	TE	FALSE	FALSE	TRUE	135715	RHD	Study_6_RHD	Drought related	hyper
9175	192583	9175	WT	Drought	CHH	switcher	switcher	AT2TE06375,AT2TE06380;AT2TE06370,AT2TE06375;AT2TE06380	TE	FALSE	FALSE	TRUE	192583	SG	Study_10_SG	Ozone related	hypo
9175	192584	9175	WT	Drought	CHH	switcher	switcher	AT2TE06375,AT2TE06380;AT2TE06370,AT2TE06375;AT2TE06380	TE	FALSE	FALSE	TRUE	192584	SG	Study_10_SG	Ozone related	hypo
9175	203976	9175	WT	Drought	CHH	switcher	switcher	AT2TE06375,AT2TE06380;AT2TE06370,AT2TE06375;AT2TE06380	TE	FALSE	FALSE	TRUE	203976	CHL	Study_11_SKKR/CHL	CO2 related	hypo
9176	31620	9176	WT	Drought	CHH	G5_emergent	G5_emergent	AT2TE06390	TE	FALSE	FALSE	TRUE	31620	LDN	Study_3_LDN	Drought related	hypo
9176	157878	9176	WT	Drought	CHH	G5_emergent	G5_emergent	AT2TE06390	TE	FALSE	FALSE	TRUE	157878	NSY	Study_9_NSY	Other	hypo
9176	192588	9176	WT	Drought	CHH	G5_emergent	G5_emergent	AT2TE06390	TE	FALSE	FALSE	TRUE	192588	SG	Study_10_SG	Ozone related	hypo
9176	214437	9176	WT	Drought	CHH	G5_emergent	G5_emergent	AT2TE06390	TE	FALSE	FALSE	TRUE	214437	DRG	Study_12_DRG	Drought related	hypo
9177	116077	9177	WT	Drought	CHH	G5_emergent	G5_emergent	AT2TE06390	TE	FALSE	FALSE	TRUE	116077	Recovery	Study_5_UK/Recovery	Heat related	hyper
9178	78341	9178	WT	Drought	CHH	stress_maintained_then_reset	reset	AT2TE06395	TE	FALSE	FALSE	TRUE	78341	LYV Shoot	Study_4_LYV_Shoot	Other	hypo
9178	116078	9178	WT	Drought	CHH	stress_maintained_then_reset	reset	AT2TE06395	TE	FALSE	FALSE	TRUE	116078	Recovery	Study_5_UK/Recovery	Heat related	hyper
9179	18860	9179	WT	Drought	CHH	acute_G1_only	other	AT2TE06395	TE	FALSE	FALSE	TRUE	18860	LDN	Study_3_LDN	Drought related	hyper
9179	49094	9179	WT	Drought	CHH	acute_G1_only	other	AT2TE06395	TE	FALSE	FALSE	TRUE	49094	LYV Root	Study_4_LYV_Root	Other	hyper
9180	116079	9180	WT	Drought	CHH	G5_emergent	G5_emergent	AT2TE06405	TE	FALSE	FALSE	TRUE	116079	Recovery	Study_5_UK/Recovery	Heat related	hyper
9181	91198	9181	WT	Drought	CHH	acute_G1_only	other	gene:AT2G04160	Gene body	FALSE	TRUE	FALSE	91198	Heat stress	Study_5_UK/Heat_stress	Heat related	hyper
9181	116082	9181	WT	Drought	CHH	acute_G1_only	other	gene:AT2G04160	Gene body	FALSE	TRUE	FALSE	116082	Recovery	Study_5_UK/Recovery	Heat related	hyper
9181	157879	9181	WT	Drought	CHH	acute_G1_only	other	gene:AT2G04160	Gene body	FALSE	TRUE	FALSE	157879	NSY	Study_9_NSY	Other	hypo
9181	179580	9181	WT	Drought	CHH	acute_G1_only	other	gene:AT2G04160	Gene body	FALSE	TRUE	FALSE	179580	SG	Study_10_SG	Ozone related	hyper
9182	7136	9182	WT	Drought	CHH	acute_G1_only	other		Intergenic	FALSE	FALSE	FALSE	7136	MSTA	Study_2_MSTA	Other	hyper
9182	31629	9182	WT	Drought	CHH	acute_G1_only	other		Intergenic	FALSE	FALSE	FALSE	31629	LDN	Study_3_LDN	Drought related	hypo
9183	18867	9183	WT	Drought	CHH	switcher	switcher	AT2TE06535	TE	FALSE	FALSE	TRUE	18867	LDN	Study_3_LDN	Drought related	hyper
9183	31630	9183	WT	Drought	CHH	switcher	switcher	AT2TE06535	TE	FALSE	FALSE	TRUE	31630	LDN	Study_3_LDN	Drought related	hypo
9183	102817	9183	WT	Drought	CHH	switcher	switcher	AT2TE06535	TE	FALSE	FALSE	TRUE	102817	Heat stress	Study_5_UK/Heat_stress	Heat related	hypo
9183	128540	9183	WT	Drought	CHH	switcher	switcher	AT2TE06535	TE	FALSE	FALSE	TRUE	128540	Recovery	Study_5_UK/Recovery	Heat related	hypo
9183	150306	9183	WT	Drought	CHH	switcher	switcher	AT2TE06535	TE	FALSE	FALSE	TRUE	150306	JRW	Study_8_JRW	Other	hyper
9183	192600	9183	WT	Drought	CHH	switcher	switcher	AT2TE06535	TE	FALSE	FALSE	TRUE	192600	SG	Study_10_SG	Ozone related	hypo
9184	31631	9184	WT	Drought	CHH	acute_G1_only	other	AT2TE06535,AT2TE06540	TE	FALSE	FALSE	TRUE	31631	LDN	Study_3_LDN	Drought related	hypo
9184	116085	9184	WT	Drought	CHH	acute_G1_only	other	AT2TE06535,AT2TE06540	TE	FALSE	FALSE	TRUE	116085	Recovery	Study_5_UK/Recovery	Heat related	hyper
9184	179585	9184	WT	Drought	CHH	acute_G1_only	other	AT2TE06535,AT2TE06540	TE	FALSE	FALSE	TRUE	179585	SG	Study_10_SG	Ozone related	hyper
9184	210131	9184	WT	Drought	CHH	acute_G1_only	other	AT2TE06535,AT2TE06540	TE	FALSE	FALSE	TRUE	210131	CLL	Study_11_SKKR/CLL	CO2 related	hypo
9185	18871	9185	WT	Drought	CHH	acute_G1_only	other	gene:AT2G04190,AT2TE06565	Gene body + TE	FALSE	TRUE	TRUE	18871	LDN	Study_3_LDN	Drought related	hyper
9185	57911	9185	WT	Drought	CHH	acute_G1_only	other	gene:AT2G04190,AT2TE06565	Gene body + TE	FALSE	TRUE	TRUE	57911	LYV Root	Study_4_LYV_Root	Other	hypo
9185	78346	9185	WT	Drought	CHH	acute_G1_only	other	gene:AT2G04190,AT2TE06565	Gene body + TE	FALSE	TRUE	TRUE	78346	LYV Shoot	Study_4_LYV_Shoot	Other	hypo
9185	192606	9185	WT	Drought	CHH	acute_G1_only	other	gene:AT2G04190,AT2TE06565	Gene body + TE	FALSE	TRUE	TRUE	192606	SG	Study_10_SG	Ozone related	hypo
9186	18874	9186	WT	Drought	CHH	acute_G1_only	other	AT2TE06610,AT2TE06615;AT2TE06615	TE	FALSE	FALSE	TRUE	18874	LDN	Study_3_LDN	Drought related	hyper
9186	179589	9186	WT	Drought	CHH	acute_G1_only	other	AT2TE06610,AT2TE06615;AT2TE06615	TE	FALSE	FALSE	TRUE	179589	SG	Study_10_SG	Ozone related	hyper
9186	192610	9186	WT	Drought	CHH	acute_G1_only	other	AT2TE06610,AT2TE06615;AT2TE06615	TE	FALSE	FALSE	TRUE	192610	SG	Study_10_SG	Ozone related	hypo
9187	49108	9187	WT	Drought	CHH	G5_emergent	G5_emergent		Intergenic	FALSE	FALSE	FALSE	49108	LYV Root	Study_4_LYV_Root	Other	hyper
9187	78351	9187	WT	Drought	CHH	G5_emergent	G5_emergent		Intergenic	FALSE	FALSE	FALSE	78351	LYV Shoot	Study_4_LYV_Shoot	Other	hypo
9187	179590	9187	WT	Drought	CHH	G5_emergent	G5_emergent		Intergenic	FALSE	FALSE	FALSE	179590	SG	Study_10_SG	Ozone related	hyper
9188	31645	9188	WT	Drought	CHH	G1_G5_recurrent	persistent	AT2TE06750	TE	FALSE	FALSE	TRUE	31645	LDN	Study_3_LDN	Drought related	hypo
9188	49114	9188	WT	Drought	CHH	G1_G5_recurrent	persistent	AT2TE06750	TE	FALSE	FALSE	TRUE	49114	LYV Root	Study_4_LYV_Root	Other	hyper
9188	78357	9188	WT	Drought	CHH	G1_G5_recurrent	persistent	AT2TE06750	TE	FALSE	FALSE	TRUE	78357	LYV Shoot	Study_4_LYV_Shoot	Other	hypo
9188	91206	9188	WT	Drought	CHH	G1_G5_recurrent	persistent	AT2TE06750	TE	FALSE	FALSE	TRUE	91206	Heat stress	Study_5_UK/Heat_stress	Heat related	hyper
9188	116097	9188	WT	Drought	CHH	G1_G5_recurrent	persistent	AT2TE06750	TE	FALSE	FALSE	TRUE	116097	Recovery	Study_5_UK/Recovery	Heat related	hyper
9188	192619	9188	WT	Drought	CHH	G1_G5_recurrent	persistent	AT2TE06750	TE	FALSE	FALSE	TRUE	192619	SG	Study_10_SG	Ozone related	hypo
9188	203981	9188	WT	Drought	CHH	G1_G5_recurrent	persistent	AT2TE06750	TE	FALSE	FALSE	TRUE	203981	CHL	Study_11_SKKR/CHL	CO2 related	hypo
9189	31649	9189	WT	Drought	CHH	switcher	switcher	AT2TE06880;AT2TE06880,AT2TE06885	TE	FALSE	FALSE	TRUE	31649	LDN	Study_3_LDN	Drought related	hypo
9189	57920	9189	WT	Drought	CHH	switcher	switcher	AT2TE06880;AT2TE06880,AT2TE06885	TE	FALSE	FALSE	TRUE	57920	LYV Root	Study_4_LYV_Root	Other	hypo
9189	70425	9189	WT	Drought	CHH	switcher	switcher	AT2TE06880;AT2TE06880,AT2TE06885	TE	FALSE	FALSE	TRUE	70425	LYV Shoot	Study_4_LYV_Shoot	Other	hyper
9189	78364	9189	WT	Drought	CHH	switcher	switcher	AT2TE06880;AT2TE06880,AT2TE06885	TE	FALSE	FALSE	TRUE	78364	LYV Shoot	Study_4_LYV_Shoot	Other	hypo
9189	135722	9189	WT	Drought	CHH	switcher	switcher	AT2TE06880;AT2TE06880,AT2TE06885	TE	FALSE	FALSE	TRUE	135722	RHD	Study_6_RHD	Drought related	hyper
9189	179593	9189	WT	Drought	CHH	switcher	switcher	AT2TE06880;AT2TE06880,AT2TE06885	TE	FALSE	FALSE	TRUE	179593	SG	Study_10_SG	Ozone related	hyper
9189	214441	9189	WT	Drought	CHH	switcher	switcher	AT2TE06880;AT2TE06880,AT2TE06885	TE	FALSE	FALSE	TRUE	214441	DRG	Study_12_DRG	Drought related	hypo
9190	31650	9190	WT	Drought	CHH	G5_emergent	G5_emergent		Intergenic	FALSE	FALSE	FALSE	31650	LDN	Study_3_LDN	Drought related	hypo
9190	49122	9190	WT	Drought	CHH	G5_emergent	G5_emergent		Intergenic	FALSE	FALSE	FALSE	49122	LYV Root	Study_4_LYV_Root	Other	hyper
9190	78365	9190	WT	Drought	CHH	G5_emergent	G5_emergent		Intergenic	FALSE	FALSE	FALSE	78365	LYV Shoot	Study_4_LYV_Shoot	Other	hypo
9190	128545	9190	WT	Drought	CHH	G5_emergent	G5_emergent		Intergenic	FALSE	FALSE	FALSE	128545	Recovery	Study_5_UK/Recovery	Heat related	hypo
9190	179597	9190	WT	Drought	CHH	G5_emergent	G5_emergent		Intergenic	FALSE	FALSE	FALSE	179597	SG	Study_10_SG	Ozone related	hyper
9191	31655	9191	WT	Drought	CHH	acute_G1_only	other	AT2G04360_p	Promoter	TRUE	FALSE	FALSE	31655	LDN	Study_3_LDN	Drought related	hypo
9191	78369	9191	WT	Drought	CHH	acute_G1_only	other	AT2G04360_p	Promoter	TRUE	FALSE	FALSE	78369	LYV Shoot	Study_4_LYV_Shoot	Other	hypo
9191	146433	9191	WT	Drought	CHH	acute_G1_only	other	AT2G04360_p	Promoter	TRUE	FALSE	FALSE	146433	G1	Study_7_AW/G1	Other	hypo
9191	150311	9191	WT	Drought	CHH	acute_G1_only	other	AT2G04360_p	Promoter	TRUE	FALSE	FALSE	150311	JRW	Study_8_JRW	Other	hyper
9191	179601	9191	WT	Drought	CHH	acute_G1_only	other	AT2G04360_p	Promoter	TRUE	FALSE	FALSE	179601	SG	Study_10_SG	Ozone related	hyper
9191	214444	9191	WT	Drought	CHH	acute_G1_only	other	AT2G04360_p	Promoter	TRUE	FALSE	FALSE	214444	DRG	Study_12_DRG	Drought related	hypo
9192	31657	9192	WT	Drought	CHH	acute_G1_only	other	AT2TE07000	TE	FALSE	FALSE	TRUE	31657	LDN	Study_3_LDN	Drought related	hypo
9192	78370	9192	WT	Drought	CHH	acute_G1_only	other	AT2TE07000	TE	FALSE	FALSE	TRUE	78370	LYV Shoot	Study_4_LYV_Shoot	Other	hypo
9192	135724	9192	WT	Drought	CHH	acute_G1_only	other	AT2TE07000	TE	FALSE	FALSE	TRUE	135724	RHD	Study_6_RHD	Drought related	hyper
9193	31658	9193	WT	Drought	CHH	G5_emergent	G5_emergent	gene:AT2G04425	Gene body	FALSE	TRUE	FALSE	31658	LDN	Study_3_LDN	Drought related	hypo
9193	78374	9193	WT	Drought	CHH	G5_emergent	G5_emergent	gene:AT2G04425	Gene body	FALSE	TRUE	FALSE	78374	LYV Shoot	Study_4_LYV_Shoot	Other	hypo
9193	142987	9193	WT	Drought	CHH	G5_emergent	G5_emergent	gene:AT2G04425	Gene body	FALSE	TRUE	FALSE	142987	G1	Study_7_AW/G1	Other	hyper
9193	179603	9193	WT	Drought	CHH	G5_emergent	G5_emergent	gene:AT2G04425	Gene body	FALSE	TRUE	FALSE	179603	SG	Study_10_SG	Ozone related	hyper
9194	31658	9194	WT	Drought	CHH	acute_G1_only	other	gene:AT2G04425,AT2TE07080	Gene body + TE	FALSE	TRUE	TRUE	31658	LDN	Study_3_LDN	Drought related	hypo
9194	179604	9194	WT	Drought	CHH	acute_G1_only	other	gene:AT2G04425,AT2TE07080	Gene body + TE	FALSE	TRUE	TRUE	179604	SG	Study_10_SG	Ozone related	hyper
9195	70436	9195	WT	Drought	CHH	G5_emergent	G5_emergent	AT2TE07160	TE	FALSE	FALSE	TRUE	70436	LYV Shoot	Study_4_LYV_Shoot	Other	hyper
9195	128552	9195	WT	Drought	CHH	G5_emergent	G5_emergent	AT2TE07160	TE	FALSE	FALSE	TRUE	128552	Recovery	Study_5_UK/Recovery	Heat related	hypo
9195	192633	9195	WT	Drought	CHH	G5_emergent	G5_emergent	AT2TE07160	TE	FALSE	FALSE	TRUE	192633	SG	Study_10_SG	Ozone related	hypo
9196	70437	9196	WT	Drought	CHH	G3_only	other	AT2G04500_p,AT2TE07195	Promoter + TE	TRUE	FALSE	TRUE	70437	LYV Shoot	Study_4_LYV_Shoot	Other	hyper
9196	116106	9196	WT	Drought	CHH	G3_only	other	AT2G04500_p,AT2TE07195	Promoter + TE	TRUE	FALSE	TRUE	116106	Recovery	Study_5_UK/Recovery	Heat related	hyper
9196	179612	9196	WT	Drought	CHH	G3_only	other	AT2G04500_p,AT2TE07195	Promoter + TE	TRUE	FALSE	TRUE	179612	SG	Study_10_SG	Ozone related	hyper
9197	31665	9197	WT	Drought	CHH	acute_G1_only	other	AT2G04500_p	Promoter	TRUE	FALSE	FALSE	31665	LDN	Study_3_LDN	Drought related	hypo
9197	49134	9197	WT	Drought	CHH	acute_G1_only	other	AT2G04500_p	Promoter	TRUE	FALSE	FALSE	49134	LYV Root	Study_4_LYV_Root	Other	hyper
9197	78378	9197	WT	Drought	CHH	acute_G1_only	other	AT2G04500_p	Promoter	TRUE	FALSE	FALSE	78378	LYV Shoot	Study_4_LYV_Shoot	Other	hypo
9197	128553	9197	WT	Drought	CHH	acute_G1_only	other	AT2G04500_p	Promoter	TRUE	FALSE	FALSE	128553	Recovery	Study_5_UK/Recovery	Heat related	hypo
9197	179613	9197	WT	Drought	CHH	acute_G1_only	other	AT2G04500_p	Promoter	TRUE	FALSE	FALSE	179613	SG	Study_10_SG	Ozone related	hyper
9198	49142	9198	WT	Drought	CHH	G3_only	other	AT2TE07360	TE	FALSE	FALSE	TRUE	49142	LYV Root	Study_4_LYV_Root	Other	hyper
9198	208187	9198	WT	Drought	CHH	G3_only	other	AT2TE07360	TE	FALSE	FALSE	TRUE	208187	CLL	Study_11_SKKR/CLL	CO2 related	hyper
9199	9282	9199	WT	Drought	CHH	acute_G1_only	other	AT2TE07380	TE	FALSE	FALSE	TRUE	9282	MSTA	Study_2_MSTA	Other	hypo
9199	18905	9199	WT	Drought	CHH	acute_G1_only	other	AT2TE07380	TE	FALSE	FALSE	TRUE	18905	LDN	Study_3_LDN	Drought related	hyper
9199	78381	9199	WT	Drought	CHH	acute_G1_only	other	AT2TE07380	TE	FALSE	FALSE	TRUE	78381	LYV Shoot	Study_4_LYV_Shoot	Other	hypo
9199	135728	9199	WT	Drought	CHH	acute_G1_only	other	AT2TE07380	TE	FALSE	FALSE	TRUE	135728	RHD	Study_6_RHD	Drought related	hyper
9200	102836	9200	WT	Drought	CHH	acute_G1_only	other		Intergenic	FALSE	FALSE	FALSE	102836	Heat stress	Study_5_UK/Heat_stress	Heat related	hypo
9200	102837	9200	WT	Drought	CHH	acute_G1_only	other		Intergenic	FALSE	FALSE	FALSE	102837	Heat stress	Study_5_UK/Heat_stress	Heat related	hypo
9200	128555	9200	WT	Drought	CHH	acute_G1_only	other		Intergenic	FALSE	FALSE	FALSE	128555	Recovery	Study_5_UK/Recovery	Heat related	hypo
9202	78387	9202	WT	Drought	CHH	acute_G1_only	other	AT2G04622_p,AT2TE07460,AT2TE07465	Promoter + TE	TRUE	FALSE	TRUE	78387	LYV Shoot	Study_4_LYV_Shoot	Other	hypo
9202	102841	9202	WT	Drought	CHH	acute_G1_only	other	AT2G04622_p,AT2TE07460,AT2TE07465	Promoter + TE	TRUE	FALSE	TRUE	102841	Heat stress	Study_5_UK/Heat_stress	Heat related	hypo
9202	128558	9202	WT	Drought	CHH	acute_G1_only	other	AT2G04622_p,AT2TE07460,AT2TE07465	Promoter + TE	TRUE	FALSE	TRUE	128558	Recovery	Study_5_UK/Recovery	Heat related	hypo
9202	135730	9202	WT	Drought	CHH	acute_G1_only	other	AT2G04622_p,AT2TE07460,AT2TE07465	Promoter + TE	TRUE	FALSE	TRUE	135730	RHD	Study_6_RHD	Drought related	hyper
9202	157887	9202	WT	Drought	CHH	acute_G1_only	other	AT2G04622_p,AT2TE07460,AT2TE07465	Promoter + TE	TRUE	FALSE	TRUE	157887	NSY	Study_9_NSY	Other	hypo
9202	157888	9202	WT	Drought	CHH	acute_G1_only	other	AT2G04622_p,AT2TE07460,AT2TE07465	Promoter + TE	TRUE	FALSE	TRUE	157888	NSY	Study_9_NSY	Other	hypo
9202	179630	9202	WT	Drought	CHH	acute_G1_only	other	AT2G04622_p,AT2TE07460,AT2TE07465	Promoter + TE	TRUE	FALSE	TRUE	179630	SG	Study_10_SG	Ozone related	hyper
9202	203989	9202	WT	Drought	CHH	acute_G1_only	other	AT2G04622_p,AT2TE07460,AT2TE07465	Promoter + TE	TRUE	FALSE	TRUE	203989	CHL	Study_11_SKKR/CHL	CO2 related	hypo
9202	214447	9202	WT	Drought	CHH	acute_G1_only	other	AT2G04622_p,AT2TE07460,AT2TE07465	Promoter + TE	TRUE	FALSE	TRUE	214447	DRG	Study_12_DRG	Drought related	hypo
9202	214448	9202	WT	Drought	CHH	acute_G1_only	other	AT2G04622_p,AT2TE07460,AT2TE07465	Promoter + TE	TRUE	FALSE	TRUE	214448	DRG	Study_12_DRG	Drought related	hypo
9203	31673	9203	WT	Drought	CHH	G1_G5_recurrent	persistent	AT2G04630_p,AT2TE07500	Promoter + TE	TRUE	FALSE	TRUE	31673	LDN	Study_3_LDN	Drought related	hypo
9203	70447	9203	WT	Drought	CHH	G1_G5_recurrent	persistent	AT2G04630_p,AT2TE07500	Promoter + TE	TRUE	FALSE	TRUE	70447	LYV Shoot	Study_4_LYV_Shoot	Other	hyper
9203	78390	9203	WT	Drought	CHH	G1_G5_recurrent	persistent	AT2G04630_p,AT2TE07500	Promoter + TE	TRUE	FALSE	TRUE	78390	LYV Shoot	Study_4_LYV_Shoot	Other	hypo
9203	150317	9203	WT	Drought	CHH	G1_G5_recurrent	persistent	AT2G04630_p,AT2TE07500	Promoter + TE	TRUE	FALSE	TRUE	150317	JRW	Study_8_JRW	Other	hyper
9203	179632	9203	WT	Drought	CHH	G1_G5_recurrent	persistent	AT2G04630_p,AT2TE07500	Promoter + TE	TRUE	FALSE	TRUE	179632	SG	Study_10_SG	Ozone related	hyper
9203	214449	9203	WT	Drought	CHH	G1_G5_recurrent	persistent	AT2G04630_p,AT2TE07500	Promoter + TE	TRUE	FALSE	TRUE	214449	DRG	Study_12_DRG	Drought related	hypo
9204	128560	9204	WT	Drought	CHH	acute_G1_only	other	AT2TE07640	TE	FALSE	FALSE	TRUE	128560	Recovery	Study_5_UK/Recovery	Heat related	hypo
9204	135731	9204	WT	Drought	CHH	acute_G1_only	other	AT2TE07640	TE	FALSE	FALSE	TRUE	135731	RHD	Study_6_RHD	Drought related	hyper
9204	142995	9204	WT	Drought	CHH	acute_G1_only	other	AT2TE07640	TE	FALSE	FALSE	TRUE	142995	G1	Study_7_AW/G1	Other	hyper
9204	179637	9204	WT	Drought	CHH	acute_G1_only	other	AT2TE07640	TE	FALSE	FALSE	TRUE	179637	SG	Study_10_SG	Ozone related	hyper
9205	31677	9205	WT	Drought	CHH	G5_emergent	G5_emergent	AT2TE07640	TE	FALSE	FALSE	TRUE	31677	LDN	Study_3_LDN	Drought related	hypo
9205	70453	9205	WT	Drought	CHH	G5_emergent	G5_emergent	AT2TE07640	TE	FALSE	FALSE	TRUE	70453	LYV Shoot	Study_4_LYV_Shoot	Other	hyper
9205	179640	9205	WT	Drought	CHH	G5_emergent	G5_emergent	AT2TE07640	TE	FALSE	FALSE	TRUE	179640	SG	Study_10_SG	Ozone related	hyper
9206	31678	9206	WT	Drought	CHH	acute_G1_only	other		Intergenic	FALSE	FALSE	FALSE	31678	LDN	Study_3_LDN	Drought related	hypo
9206	192645	9206	WT	Drought	CHH	acute_G1_only	other		Intergenic	FALSE	FALSE	FALSE	192645	SG	Study_10_SG	Ozone related	hypo
9207	49148	9207	WT	Drought	CHH	G3_only	other		Intergenic	FALSE	FALSE	FALSE	49148	LYV Root	Study_4_LYV_Root	Other	hyper
9207	128562	9207	WT	Drought	CHH	G3_only	other		Intergenic	FALSE	FALSE	FALSE	128562	Recovery	Study_5_UK/Recovery	Heat related	hypo
9207	150319	9207	WT	Drought	CHH	G3_only	other		Intergenic	FALSE	FALSE	FALSE	150319	JRW	Study_8_JRW	Other	hyper
9207	203992	9207	WT	Drought	CHH	G3_only	other		Intergenic	FALSE	FALSE	FALSE	203992	CHL	Study_11_SKKR/CHL	CO2 related	hypo
9207	210148	9207	WT	Drought	CHH	G3_only	other		Intergenic	FALSE	FALSE	FALSE	210148	CLL	Study_11_SKKR/CLL	CO2 related	hypo
9208	18911	9208	WT	Drought	CHH	G3_only	other		Intergenic	FALSE	FALSE	FALSE	18911	LDN	Study_3_LDN	Drought related	hyper
9208	135733	9208	WT	Drought	CHH	G3_only	other		Intergenic	FALSE	FALSE	FALSE	135733	RHD	Study_6_RHD	Drought related	hyper
9209	31680	9209	WT	Drought	CHH	acute_G1_only	other		Intergenic	FALSE	FALSE	FALSE	31680	LDN	Study_3_LDN	Drought related	hypo
9209	57937	9209	WT	Drought	CHH	acute_G1_only	other		Intergenic	FALSE	FALSE	FALSE	57937	LYV Root	Study_4_LYV_Root	Other	hypo
9209	179642	9209	WT	Drought	CHH	acute_G1_only	other		Intergenic	FALSE	FALSE	FALSE	179642	SG	Study_10_SG	Ozone related	hyper
9209	210149	9209	WT	Drought	CHH	acute_G1_only	other		Intergenic	FALSE	FALSE	FALSE	210149	CLL	Study_11_SKKR/CLL	CO2 related	hypo
9210	78398	9210	WT	Drought	CHH	switcher	switcher		Intergenic	FALSE	FALSE	FALSE	78398	LYV Shoot	Study_4_LYV_Shoot	Other	hypo
9210	116122	9210	WT	Drought	CHH	switcher	switcher		Intergenic	FALSE	FALSE	FALSE	116122	Recovery	Study_5_UK/Recovery	Heat related	hyper
9210	150320	9210	WT	Drought	CHH	switcher	switcher		Intergenic	FALSE	FALSE	FALSE	150320	JRW	Study_8_JRW	Other	hyper
9210	179643	9210	WT	Drought	CHH	switcher	switcher		Intergenic	FALSE	FALSE	FALSE	179643	SG	Study_10_SG	Ozone related	hyper
9211	49150	9211	WT	Drought	CHH	G1_G5_recurrent	persistent	AT2G04740_p,AT2TE07665;AT2G04740_p	Promoter + TE	TRUE	FALSE	TRUE	49150	LYV Root	Study_4_LYV_Root	Other	hyper
9211	78399	9211	WT	Drought	CHH	G1_G5_recurrent	persistent	AT2G04740_p,AT2TE07665;AT2G04740_p	Promoter + TE	TRUE	FALSE	TRUE	78399	LYV Shoot	Study_4_LYV_Shoot	Other	hypo
9211	78400	9211	WT	Drought	CHH	G1_G5_recurrent	persistent	AT2G04740_p,AT2TE07665;AT2G04740_p	Promoter + TE	TRUE	FALSE	TRUE	78400	LYV Shoot	Study_4_LYV_Shoot	Other	hypo
9211	192647	9211	WT	Drought	CHH	G1_G5_recurrent	persistent	AT2G04740_p,AT2TE07665;AT2G04740_p	Promoter + TE	TRUE	FALSE	TRUE	192647	SG	Study_10_SG	Ozone related	hypo
9211	192648	9211	WT	Drought	CHH	G1_G5_recurrent	persistent	AT2G04740_p,AT2TE07665;AT2G04740_p	Promoter + TE	TRUE	FALSE	TRUE	192648	SG	Study_10_SG	Ozone related	hypo
9211	210151	9211	WT	Drought	CHH	G1_G5_recurrent	persistent	AT2G04740_p,AT2TE07665;AT2G04740_p	Promoter + TE	TRUE	FALSE	TRUE	210151	CLL	Study_11_SKKR/CLL	CO2 related	hypo
9212	49152	9212	WT	Drought	CHH	acute_G1_only	other	AT2TE07730	TE	FALSE	FALSE	TRUE	49152	LYV Root	Study_4_LYV_Root	Other	hyper
9212	78402	9212	WT	Drought	CHH	acute_G1_only	other	AT2TE07730	TE	FALSE	FALSE	TRUE	78402	LYV Shoot	Study_4_LYV_Shoot	Other	hypo
9212	179646	9212	WT	Drought	CHH	acute_G1_only	other	AT2TE07730	TE	FALSE	FALSE	TRUE	179646	SG	Study_10_SG	Ozone related	hyper
9213	31689	9213	WT	Drought	CHH	acute_G1_only	other	AT2G04795_p,AT2TE07790,AT2TE07795	Promoter + TE	TRUE	FALSE	TRUE	31689	LDN	Study_3_LDN	Drought related	hypo
9213	57942	9213	WT	Drought	CHH	acute_G1_only	other	AT2G04795_p,AT2TE07790,AT2TE07795	Promoter + TE	TRUE	FALSE	TRUE	57942	LYV Root	Study_4_LYV_Root	Other	hypo
9213	179651	9213	WT	Drought	CHH	acute_G1_only	other	AT2G04795_p,AT2TE07790,AT2TE07795	Promoter + TE	TRUE	FALSE	TRUE	179651	SG	Study_10_SG	Ozone related	hyper
9214	57943	9214	WT	Drought	CHH	acute_G1_only	other		Intergenic	FALSE	FALSE	FALSE	57943	LYV Root	Study_4_LYV_Root	Other	hypo
9214	142999	9214	WT	Drought	CHH	acute_G1_only	other		Intergenic	FALSE	FALSE	FALSE	142999	G1	Study_7_AW/G1	Other	hyper
9214	179652	9214	WT	Drought	CHH	acute_G1_only	other		Intergenic	FALSE	FALSE	FALSE	179652	SG	Study_10_SG	Ozone related	hyper
9215	1399	9215	WT	Drought	CHH	G3_only	other	AT2G04842_p,AT2TE07880	Promoter + TE	TRUE	FALSE	TRUE	1399	P0	Study_1_PL/P0	Other	hyper
9215	150323	9215	WT	Drought	CHH	G3_only	other	AT2G04842_p,AT2TE07880	Promoter + TE	TRUE	FALSE	TRUE	150323	JRW	Study_8_JRW	Other	hyper
9216	49157	9216	WT	Drought	CHH	G5_emergent	G5_emergent	AT2G04865_p,AT2TE07935	Promoter + TE	TRUE	FALSE	TRUE	49157	LYV Root	Study_4_LYV_Root	Other	hyper
9216	91236	9216	WT	Drought	CHH	G5_emergent	G5_emergent	AT2G04865_p,AT2TE07935	Promoter + TE	TRUE	FALSE	TRUE	91236	Heat stress	Study_5_UK/Heat_stress	Heat related	hyper
9216	179657	9216	WT	Drought	CHH	G5_emergent	G5_emergent	AT2G04865_p,AT2TE07935	Promoter + TE	TRUE	FALSE	TRUE	179657	SG	Study_10_SG	Ozone related	hyper
9216	213746	9216	WT	Drought	CHH	G5_emergent	G5_emergent	AT2G04865_p,AT2TE07935	Promoter + TE	TRUE	FALSE	TRUE	213746	DRG	Study_12_DRG	Drought related	hyper
9217	49158	9217	WT	Drought	CHH	acute_G1_only	other	AT2G04865_p	Promoter	TRUE	FALSE	FALSE	49158	LYV Root	Study_4_LYV_Root	Other	hyper
9217	116133	9217	WT	Drought	CHH	acute_G1_only	other	AT2G04865_p	Promoter	TRUE	FALSE	FALSE	116133	Recovery	Study_5_UK/Recovery	Heat related	hyper
9217	179658	9217	WT	Drought	CHH	acute_G1_only	other	AT2G04865_p	Promoter	TRUE	FALSE	FALSE	179658	SG	Study_10_SG	Ozone related	hyper
9217	179659	9217	WT	Drought	CHH	acute_G1_only	other	AT2G04865_p	Promoter	TRUE	FALSE	FALSE	179659	SG	Study_10_SG	Ozone related	hyper
9218	1400	9218	WT	Drought	CHH	G5_emergent	G5_emergent	AT2TE08045,gene:AT2G04925	Gene body + TE	FALSE	TRUE	TRUE	1400	P0	Study_1_PL/P0	Other	hyper
9218	1401	9218	WT	Drought	CHH	G5_emergent	G5_emergent	AT2TE08045,gene:AT2G04925	Gene body + TE	FALSE	TRUE	TRUE	1401	P0	Study_1_PL/P0	Other	hyper
9218	70464	9218	WT	Drought	CHH	G5_emergent	G5_emergent	AT2TE08045,gene:AT2G04925	Gene body + TE	FALSE	TRUE	TRUE	70464	LYV Shoot	Study_4_LYV_Shoot	Other	hyper
9218	192666	9218	WT	Drought	CHH	G5_emergent	G5_emergent	AT2TE08045,gene:AT2G04925	Gene body + TE	FALSE	TRUE	TRUE	192666	SG	Study_10_SG	Ozone related	hypo
9219	31699	9219	WT	Drought	CHH	G5_emergent	G5_emergent	AT2TE08110	TE	FALSE	FALSE	TRUE	31699	LDN	Study_3_LDN	Drought related	hypo
9219	91242	9219	WT	Drought	CHH	G5_emergent	G5_emergent	AT2TE08110	TE	FALSE	FALSE	TRUE	91242	Heat stress	Study_5_UK/Heat_stress	Heat related	hyper
9219	179666	9219	WT	Drought	CHH	G5_emergent	G5_emergent	AT2TE08110	TE	FALSE	FALSE	TRUE	179666	SG	Study_10_SG	Ozone related	hyper
9220	57949	9220	WT	Drought	CHH	G3_only	other	AT2TE08110	TE	FALSE	FALSE	TRUE	57949	LYV Root	Study_4_LYV_Root	Other	hypo
9220	179666	9220	WT	Drought	CHH	G3_only	other	AT2TE08110	TE	FALSE	FALSE	TRUE	179666	SG	Study_10_SG	Ozone related	hyper
9221	18934	9221	WT	Drought	CHH	acute_G1_only	other	AT2TE08110	TE	FALSE	FALSE	TRUE	18934	LDN	Study_3_LDN	Drought related	hyper
9222	78414	9222	WT	Drought	CHH	acute_G1_only	other	AT2TE08125,AT2TE08130,AT2TE08135	TE	FALSE	FALSE	TRUE	78414	LYV Shoot	Study_4_LYV_Shoot	Other	hypo
9222	192669	9222	WT	Drought	CHH	acute_G1_only	other	AT2TE08125,AT2TE08130,AT2TE08135	TE	FALSE	FALSE	TRUE	192669	SG	Study_10_SG	Ozone related	hypo
9222	201989	9222	WT	Drought	CHH	acute_G1_only	other	AT2TE08125,AT2TE08130,AT2TE08135	TE	FALSE	FALSE	TRUE	201989	CHL	Study_11_SKKR/CHL	CO2 related	hyper
9223	18936	9223	WT	Drought	CHH	G3_only	other		Intergenic	FALSE	FALSE	FALSE	18936	LDN	Study_3_LDN	Drought related	hyper
9223	179670	9223	WT	Drought	CHH	G3_only	other		Intergenic	FALSE	FALSE	FALSE	179670	SG	Study_10_SG	Ozone related	hyper
9224	31704	9224	WT	Drought	CHH	acute_G1_only	other		Intergenic	FALSE	FALSE	FALSE	31704	LDN	Study_3_LDN	Drought related	hypo
9224	49170	9224	WT	Drought	CHH	acute_G1_only	other		Intergenic	FALSE	FALSE	FALSE	49170	LYV Root	Study_4_LYV_Root	Other	hyper
9224	179671	9224	WT	Drought	CHH	acute_G1_only	other		Intergenic	FALSE	FALSE	FALSE	179671	SG	Study_10_SG	Ozone related	hyper
9225	78415	9225	WT	Drought	CHH	acute_G1_only	other		Intergenic	FALSE	FALSE	FALSE	78415	LYV Shoot	Study_4_LYV_Shoot	Other	hypo
9225	179672	9225	WT	Drought	CHH	acute_G1_only	other		Intergenic	FALSE	FALSE	FALSE	179672	SG	Study_10_SG	Ozone related	hyper
9226	102857	9226	WT	Drought	CHH	acute_G1_only	other		Intergenic	FALSE	FALSE	FALSE	102857	Heat stress	Study_5_UK/Heat_stress	Heat related	hypo
9226	128569	9226	WT	Drought	CHH	acute_G1_only	other		Intergenic	FALSE	FALSE	FALSE	128569	Recovery	Study_5_UK/Recovery	Heat related	hypo
9226	214455	9226	WT	Drought	CHH	acute_G1_only	other		Intergenic	FALSE	FALSE	FALSE	214455	DRG	Study_12_DRG	Drought related	hypo
9227	179676	9227	WT	Drought	CHH	G3_only	other	AT2TE08160	TE	FALSE	FALSE	TRUE	179676	SG	Study_10_SG	Ozone related	hyper
9228	31707	9228	WT	Drought	CHH	stress_maintained_then_reset	reset	AT2TE08165;AT2TE08160,AT2TE08165	TE	FALSE	FALSE	TRUE	31707	LDN	Study_3_LDN	Drought related	hypo
9228	214458	9228	WT	Drought	CHH	stress_maintained_then_reset	reset	AT2TE08165;AT2TE08160,AT2TE08165	TE	FALSE	FALSE	TRUE	214458	DRG	Study_12_DRG	Drought related	hypo
9229	4142	9229	WT	Drought	CHH	stress_maintained_then_reset	reset	AT2TE08165	TE	FALSE	FALSE	TRUE	4142	P0	Study_1_PL/P0	Other	hypo
9229	4143	9229	WT	Drought	CHH	stress_maintained_then_reset	reset	AT2TE08165	TE	FALSE	FALSE	TRUE	4143	P0	Study_1_PL/P0	Other	hypo
9229	116149	9229	WT	Drought	CHH	stress_maintained_then_reset	reset	AT2TE08165	TE	FALSE	FALSE	TRUE	116149	Recovery	Study_5_UK/Recovery	Heat related	hyper
9229	150332	9229	WT	Drought	CHH	stress_maintained_then_reset	reset	AT2TE08165	TE	FALSE	FALSE	TRUE	150332	JRW	Study_8_JRW	Other	hyper
9229	179677	9229	WT	Drought	CHH	stress_maintained_then_reset	reset	AT2TE08165	TE	FALSE	FALSE	TRUE	179677	SG	Study_10_SG	Ozone related	hyper
9229	214459	9229	WT	Drought	CHH	stress_maintained_then_reset	reset	AT2TE08165	TE	FALSE	FALSE	TRUE	214459	DRG	Study_12_DRG	Drought related	hypo
9230	179678	9230	WT	Drought	CHH	G5_emergent	G5_emergent	AT2TE08175,AT2TE08180	TE	FALSE	FALSE	TRUE	179678	SG	Study_10_SG	Ozone related	hyper
9230	192673	9230	WT	Drought	CHH	G5_emergent	G5_emergent	AT2TE08175,AT2TE08180	TE	FALSE	FALSE	TRUE	192673	SG	Study_10_SG	Ozone related	hypo
9231	18946	9231	WT	Drought	CHH	acute_G1_only	other	AT2TE08200	TE	FALSE	FALSE	TRUE	18946	LDN	Study_3_LDN	Drought related	hyper
9231	31710	9231	WT	Drought	CHH	acute_G1_only	other	AT2TE08200	TE	FALSE	FALSE	TRUE	31710	LDN	Study_3_LDN	Drought related	hypo
9231	49179	9231	WT	Drought	CHH	acute_G1_only	other	AT2TE08200	TE	FALSE	FALSE	TRUE	49179	LYV Root	Study_4_LYV_Root	Other	hyper
9231	91251	9231	WT	Drought	CHH	acute_G1_only	other	AT2TE08200	TE	FALSE	FALSE	TRUE	91251	Heat stress	Study_5_UK/Heat_stress	Heat related	hyper
9231	116152	9231	WT	Drought	CHH	acute_G1_only	other	AT2TE08200	TE	FALSE	FALSE	TRUE	116152	Recovery	Study_5_UK/Recovery	Heat related	hyper
9231	150333	9231	WT	Drought	CHH	acute_G1_only	other	AT2TE08200	TE	FALSE	FALSE	TRUE	150333	JRW	Study_8_JRW	Other	hyper
9231	179679	9231	WT	Drought	CHH	acute_G1_only	other	AT2TE08200	TE	FALSE	FALSE	TRUE	179679	SG	Study_10_SG	Ozone related	hyper
9232	49180	9232	WT	Drought	CHH	acute_G1_only	other		Intergenic	FALSE	FALSE	FALSE	49180	LYV Root	Study_4_LYV_Root	Other	hyper
9233	18950	9233	WT	Drought	CHH	stress_maintained_then_reset	reset	AT2G05050_p,AT2TE08265	Promoter + TE	TRUE	FALSE	TRUE	18950	LDN	Study_3_LDN	Drought related	hyper
9233	31711	9233	WT	Drought	CHH	stress_maintained_then_reset	reset	AT2G05050_p,AT2TE08265	Promoter + TE	TRUE	FALSE	TRUE	31711	LDN	Study_3_LDN	Drought related	hypo
9233	57955	9233	WT	Drought	CHH	stress_maintained_then_reset	reset	AT2G05050_p,AT2TE08265	Promoter + TE	TRUE	FALSE	TRUE	57955	LYV Root	Study_4_LYV_Root	Other	hypo
9233	57956	9233	WT	Drought	CHH	stress_maintained_then_reset	reset	AT2G05050_p,AT2TE08265	Promoter + TE	TRUE	FALSE	TRUE	57956	LYV Root	Study_4_LYV_Root	Other	hypo
9233	78422	9233	WT	Drought	CHH	stress_maintained_then_reset	reset	AT2G05050_p,AT2TE08265	Promoter + TE	TRUE	FALSE	TRUE	78422	LYV Shoot	Study_4_LYV_Shoot	Other	hypo
9233	143005	9233	WT	Drought	CHH	stress_maintained_then_reset	reset	AT2G05050_p,AT2TE08265	Promoter + TE	TRUE	FALSE	TRUE	143005	G1	Study_7_AW/G1	Other	hyper
9233	154370	9233	WT	Drought	CHH	stress_maintained_then_reset	reset	AT2G05050_p,AT2TE08265	Promoter + TE	TRUE	FALSE	TRUE	154370	JRW	Study_8_JRW	Other	hypo
9233	192675	9233	WT	Drought	CHH	stress_maintained_then_reset	reset	AT2G05050_p,AT2TE08265	Promoter + TE	TRUE	FALSE	TRUE	192675	SG	Study_10_SG	Ozone related	hypo
9233	203997	9233	WT	Drought	CHH	stress_maintained_then_reset	reset	AT2G05050_p,AT2TE08265	Promoter + TE	TRUE	FALSE	TRUE	203997	CHL	Study_11_SKKR/CHL	CO2 related	hypo
9234	18951	9234	WT	Drought	CHH	G5_emergent	G5_emergent	AT2G05050_p,AT2TE08265,AT2TE08270	Promoter + TE	TRUE	FALSE	TRUE	18951	LDN	Study_3_LDN	Drought related	hyper
9234	49185	9234	WT	Drought	CHH	G5_emergent	G5_emergent	AT2G05050_p,AT2TE08265,AT2TE08270	Promoter + TE	TRUE	FALSE	TRUE	49185	LYV Root	Study_4_LYV_Root	Other	hyper
9234	78423	9234	WT	Drought	CHH	G5_emergent	G5_emergent	AT2G05050_p,AT2TE08265,AT2TE08270	Promoter + TE	TRUE	FALSE	TRUE	78423	LYV Shoot	Study_4_LYV_Shoot	Other	hypo
9234	91258	9234	WT	Drought	CHH	G5_emergent	G5_emergent	AT2G05050_p,AT2TE08265,AT2TE08270	Promoter + TE	TRUE	FALSE	TRUE	91258	Heat stress	Study_5_UK/Heat_stress	Heat related	hyper
9234	135740	9234	WT	Drought	CHH	G5_emergent	G5_emergent	AT2G05050_p,AT2TE08265,AT2TE08270	Promoter + TE	TRUE	FALSE	TRUE	135740	RHD	Study_6_RHD	Drought related	hyper
9234	192675	9234	WT	Drought	CHH	G5_emergent	G5_emergent	AT2G05050_p,AT2TE08265,AT2TE08270	Promoter + TE	TRUE	FALSE	TRUE	192675	SG	Study_10_SG	Ozone related	hypo
9234	210154	9234	WT	Drought	CHH	G5_emergent	G5_emergent	AT2G05050_p,AT2TE08265,AT2TE08270	Promoter + TE	TRUE	FALSE	TRUE	210154	CLL	Study_11_SKKR/CLL	CO2 related	hypo
9235	57957	9235	WT	Drought	CHH	stress_maintained_then_reset	reset	gene:AT2G05050,AT2TE08275;AT2TE08275,gene:AT2G05050	Gene body + TE	FALSE	TRUE	TRUE	57957	LYV Root	Study_4_LYV_Root	Other	hypo
9235	78424	9235	WT	Drought	CHH	stress_maintained_then_reset	reset	gene:AT2G05050,AT2TE08275;AT2TE08275,gene:AT2G05050	Gene body + TE	FALSE	TRUE	TRUE	78424	LYV Shoot	Study_4_LYV_Shoot	Other	hypo
9235	157893	9235	WT	Drought	CHH	stress_maintained_then_reset	reset	gene:AT2G05050,AT2TE08275;AT2TE08275,gene:AT2G05050	Gene body + TE	FALSE	TRUE	TRUE	157893	NSY	Study_9_NSY	Other	hypo
9235	192677	9235	WT	Drought	CHH	stress_maintained_then_reset	reset	gene:AT2G05050,AT2TE08275;AT2TE08275,gene:AT2G05050	Gene body + TE	FALSE	TRUE	TRUE	192677	SG	Study_10_SG	Ozone related	hypo
9235	201994	9235	WT	Drought	CHH	stress_maintained_then_reset	reset	gene:AT2G05050,AT2TE08275;AT2TE08275,gene:AT2G05050	Gene body + TE	FALSE	TRUE	TRUE	201994	CHL	Study_11_SKKR/CHL	CO2 related	hyper
9236	91259	9236	WT	Drought	CHH	acute_G1_only	other	AT2TE08275	TE	FALSE	FALSE	TRUE	91259	Heat stress	Study_5_UK/Heat_stress	Heat related	hyper
9236	102862	9236	WT	Drought	CHH	acute_G1_only	other	AT2TE08275	TE	FALSE	FALSE	TRUE	102862	Heat stress	Study_5_UK/Heat_stress	Heat related	hypo
9236	116162	9236	WT	Drought	CHH	acute_G1_only	other	AT2TE08275	TE	FALSE	FALSE	TRUE	116162	Recovery	Study_5_UK/Recovery	Heat related	hyper
9237	91260	9237	WT	Drought	CHH	G3_only	other	AT2TE08275	TE	FALSE	FALSE	TRUE	91260	Heat stress	Study_5_UK/Heat_stress	Heat related	hyper
9237	116163	9237	WT	Drought	CHH	G3_only	other	AT2TE08275	TE	FALSE	FALSE	TRUE	116163	Recovery	Study_5_UK/Recovery	Heat related	hyper
9237	116164	9237	WT	Drought	CHH	G3_only	other	AT2TE08275	TE	FALSE	FALSE	TRUE	116164	Recovery	Study_5_UK/Recovery	Heat related	hyper
9237	179684	9237	WT	Drought	CHH	G3_only	other	AT2TE08275	TE	FALSE	FALSE	TRUE	179684	SG	Study_10_SG	Ozone related	hyper
9237	201995	9237	WT	Drought	CHH	G3_only	other	AT2TE08275	TE	FALSE	FALSE	TRUE	201995	CHL	Study_11_SKKR/CHL	CO2 related	hyper
9237	208195	9237	WT	Drought	CHH	G3_only	other	AT2TE08275	TE	FALSE	FALSE	TRUE	208195	CLL	Study_11_SKKR/CLL	CO2 related	hyper
9238	1407	9238	WT	Drought	CHH	G5_emergent	G5_emergent	AT2G05060_p,AT2TE08285	Promoter + TE	TRUE	FALSE	TRUE	1407	P0	Study_1_PL/P0	Other	hyper
9238	18954	9238	WT	Drought	CHH	G5_emergent	G5_emergent	AT2G05060_p,AT2TE08285	Promoter + TE	TRUE	FALSE	TRUE	18954	LDN	Study_3_LDN	Drought related	hyper
9238	31713	9238	WT	Drought	CHH	G5_emergent	G5_emergent	AT2G05060_p,AT2TE08285	Promoter + TE	TRUE	FALSE	TRUE	31713	LDN	Study_3_LDN	Drought related	hypo
9238	116165	9238	WT	Drought	CHH	G5_emergent	G5_emergent	AT2G05060_p,AT2TE08285	Promoter + TE	TRUE	FALSE	TRUE	116165	Recovery	Study_5_UK/Recovery	Heat related	hyper
9238	116166	9238	WT	Drought	CHH	G5_emergent	G5_emergent	AT2G05060_p,AT2TE08285	Promoter + TE	TRUE	FALSE	TRUE	116166	Recovery	Study_5_UK/Recovery	Heat related	hyper
9238	135741	9238	WT	Drought	CHH	G5_emergent	G5_emergent	AT2G05060_p,AT2TE08285	Promoter + TE	TRUE	FALSE	TRUE	135741	RHD	Study_6_RHD	Drought related	hyper
9238	143008	9238	WT	Drought	CHH	G5_emergent	G5_emergent	AT2G05060_p,AT2TE08285	Promoter + TE	TRUE	FALSE	TRUE	143008	G1	Study_7_AW/G1	Other	hyper
9238	179686	9238	WT	Drought	CHH	G5_emergent	G5_emergent	AT2G05060_p,AT2TE08285	Promoter + TE	TRUE	FALSE	TRUE	179686	SG	Study_10_SG	Ozone related	hyper
9239	31714	9239	WT	Drought	CHH	G3_only	other	AT2G05060_p,AT2TE08285	Promoter + TE	TRUE	FALSE	TRUE	31714	LDN	Study_3_LDN	Drought related	hypo
9239	57959	9239	WT	Drought	CHH	G3_only	other	AT2G05060_p,AT2TE08285	Promoter + TE	TRUE	FALSE	TRUE	57959	LYV Root	Study_4_LYV_Root	Other	hypo
9239	179686	9239	WT	Drought	CHH	G3_only	other	AT2G05060_p,AT2TE08285	Promoter + TE	TRUE	FALSE	TRUE	179686	SG	Study_10_SG	Ozone related	hyper
9240	18956	9240	WT	Drought	CHH	acute_G1_only	other	AT2TE08300,AT2TE08305	TE	FALSE	FALSE	TRUE	18956	LDN	Study_3_LDN	Drought related	hyper
9240	31715	9240	WT	Drought	CHH	acute_G1_only	other	AT2TE08300,AT2TE08305	TE	FALSE	FALSE	TRUE	31715	LDN	Study_3_LDN	Drought related	hypo
9240	91263	9240	WT	Drought	CHH	acute_G1_only	other	AT2TE08300,AT2TE08305	TE	FALSE	FALSE	TRUE	91263	Heat stress	Study_5_UK/Heat_stress	Heat related	hyper
9240	116168	9240	WT	Drought	CHH	acute_G1_only	other	AT2TE08300,AT2TE08305	TE	FALSE	FALSE	TRUE	116168	Recovery	Study_5_UK/Recovery	Heat related	hyper
9240	150336	9240	WT	Drought	CHH	acute_G1_only	other	AT2TE08300,AT2TE08305	TE	FALSE	FALSE	TRUE	150336	JRW	Study_8_JRW	Other	hyper
9241	9292	9241	WT	Drought	CHH	G3_only	other	AT2TE08300,AT2TE08310	TE	FALSE	FALSE	TRUE	9292	MSTA	Study_2_MSTA	Other	hypo
9241	18957	9241	WT	Drought	CHH	G3_only	other	AT2TE08300,AT2TE08310	TE	FALSE	FALSE	TRUE	18957	LDN	Study_3_LDN	Drought related	hyper
9242	7155	9242	WT	Drought	CHH	G3_only	other	AT2TE08315,AT2TE08320	TE	FALSE	FALSE	TRUE	7155	MSTA	Study_2_MSTA	Other	hyper
9242	78427	9242	WT	Drought	CHH	G3_only	other	AT2TE08315,AT2TE08320	TE	FALSE	FALSE	TRUE	78427	LYV Shoot	Study_4_LYV_Shoot	Other	hypo
9242	179687	9242	WT	Drought	CHH	G3_only	other	AT2TE08315,AT2TE08320	TE	FALSE	FALSE	TRUE	179687	SG	Study_10_SG	Ozone related	hyper
9243	116171	9243	WT	Drought	CHH	G5_emergent	G5_emergent	AT2TE08320	TE	FALSE	FALSE	TRUE	116171	Recovery	Study_5_UK/Recovery	Heat related	hyper
9244	91269	9244	WT	Drought	CHH	G3_G5_persistent	persistent	AT2TE08320	TE	FALSE	FALSE	TRUE	91269	Heat stress	Study_5_UK/Heat_stress	Heat related	hyper
9244	91270	9244	WT	Drought	CHH	G3_G5_persistent	persistent	AT2TE08320	TE	FALSE	FALSE	TRUE	91270	Heat stress	Study_5_UK/Heat_stress	Heat related	hyper
9244	116176	9244	WT	Drought	CHH	G3_G5_persistent	persistent	AT2TE08320	TE	FALSE	FALSE	TRUE	116176	Recovery	Study_5_UK/Recovery	Heat related	hyper
9244	179690	9244	WT	Drought	CHH	G3_G5_persistent	persistent	AT2TE08320	TE	FALSE	FALSE	TRUE	179690	SG	Study_10_SG	Ozone related	hyper
9244	204001	9244	WT	Drought	CHH	G3_G5_persistent	persistent	AT2TE08320	TE	FALSE	FALSE	TRUE	204001	CHL	Study_11_SKKR/CHL	CO2 related	hypo
9244	214460	9244	WT	Drought	CHH	G3_G5_persistent	persistent	AT2TE08320	TE	FALSE	FALSE	TRUE	214460	DRG	Study_12_DRG	Drought related	hypo
9245	135742	9245	WT	Drought	CHH	acute_G1_only	other	AT2TE08320	TE	FALSE	FALSE	TRUE	135742	RHD	Study_6_RHD	Drought related	hyper
9245	179692	9245	WT	Drought	CHH	acute_G1_only	other	AT2TE08320	TE	FALSE	FALSE	TRUE	179692	SG	Study_10_SG	Ozone related	hyper
9245	201998	9245	WT	Drought	CHH	acute_G1_only	other	AT2TE08320	TE	FALSE	FALSE	TRUE	201998	CHL	Study_11_SKKR/CHL	CO2 related	hyper
9245	214462	9245	WT	Drought	CHH	acute_G1_only	other	AT2TE08320	TE	FALSE	FALSE	TRUE	214462	DRG	Study_12_DRG	Drought related	hypo
9246	18961	9246	WT	Drought	CHH	G3_only	other	AT2TE08320	TE	FALSE	FALSE	TRUE	18961	LDN	Study_3_LDN	Drought related	hyper
9246	57965	9246	WT	Drought	CHH	G3_only	other	AT2TE08320	TE	FALSE	FALSE	TRUE	57965	LYV Root	Study_4_LYV_Root	Other	hypo
9246	91272	9246	WT	Drought	CHH	G3_only	other	AT2TE08320	TE	FALSE	FALSE	TRUE	91272	Heat stress	Study_5_UK/Heat_stress	Heat related	hyper
9246	116179	9246	WT	Drought	CHH	G3_only	other	AT2TE08320	TE	FALSE	FALSE	TRUE	116179	Recovery	Study_5_UK/Recovery	Heat related	hyper
9246	135743	9246	WT	Drought	CHH	G3_only	other	AT2TE08320	TE	FALSE	FALSE	TRUE	135743	RHD	Study_6_RHD	Drought related	hyper
9247	18962	9247	WT	Drought	CHH	G3_only	other	AT2TE08320	TE	FALSE	FALSE	TRUE	18962	LDN	Study_3_LDN	Drought related	hyper
9247	31718	9247	WT	Drought	CHH	G3_only	other	AT2TE08320	TE	FALSE	FALSE	TRUE	31718	LDN	Study_3_LDN	Drought related	hypo
9247	49191	9247	WT	Drought	CHH	G3_only	other	AT2TE08320	TE	FALSE	FALSE	TRUE	49191	LYV Root	Study_4_LYV_Root	Other	hyper
9248	31718	9248	WT	Drought	CHH	G3_only	other	AT2TE08320	TE	FALSE	FALSE	TRUE	31718	LDN	Study_3_LDN	Drought related	hypo
9248	57966	9248	WT	Drought	CHH	G3_only	other	AT2TE08320	TE	FALSE	FALSE	TRUE	57966	LYV Root	Study_4_LYV_Root	Other	hypo
9248	70476	9248	WT	Drought	CHH	G3_only	other	AT2TE08320	TE	FALSE	FALSE	TRUE	70476	LYV Shoot	Study_4_LYV_Shoot	Other	hyper
9248	192681	9248	WT	Drought	CHH	G3_only	other	AT2TE08320	TE	FALSE	FALSE	TRUE	192681	SG	Study_10_SG	Ozone related	hypo
9248	208197	9248	WT	Drought	CHH	G3_only	other	AT2TE08320	TE	FALSE	FALSE	TRUE	208197	CLL	Study_11_SKKR/CLL	CO2 related	hyper
9248	214463	9248	WT	Drought	CHH	G3_only	other	AT2TE08320	TE	FALSE	FALSE	TRUE	214463	DRG	Study_12_DRG	Drought related	hypo
9249	70478	9249	WT	Drought	CHH	acute_G1_only	other		Intergenic	FALSE	FALSE	FALSE	70478	LYV Shoot	Study_4_LYV_Shoot	Other	hyper
9250	9293	9250	WT	Drought	CHH	acute_G1_only	other	AT2G05117_p	Promoter	TRUE	FALSE	FALSE	9293	MSTA	Study_2_MSTA	Other	hypo
9250	57974	9250	WT	Drought	CHH	acute_G1_only	other	AT2G05117_p	Promoter	TRUE	FALSE	FALSE	57974	LYV Root	Study_4_LYV_Root	Other	hypo
9250	116184	9250	WT	Drought	CHH	acute_G1_only	other	AT2G05117_p	Promoter	TRUE	FALSE	FALSE	116184	Recovery	Study_5_UK/Recovery	Heat related	hyper
9250	179696	9250	WT	Drought	CHH	acute_G1_only	other	AT2G05117_p	Promoter	TRUE	FALSE	FALSE	179696	SG	Study_10_SG	Ozone related	hyper
9251	4144	9251	WT	Drought	CHH	G5_emergent	G5_emergent	AT2G05120_p,AT2TE08490	Promoter + TE	TRUE	FALSE	TRUE	4144	P0	Study_1_PL/P0	Other	hypo
9251	9295	9251	WT	Drought	CHH	G5_emergent	G5_emergent	AT2G05120_p,AT2TE08490	Promoter + TE	TRUE	FALSE	TRUE	9295	MSTA	Study_2_MSTA	Other	hypo
9251	31722	9251	WT	Drought	CHH	G5_emergent	G5_emergent	AT2G05120_p,AT2TE08490	Promoter + TE	TRUE	FALSE	TRUE	31722	LDN	Study_3_LDN	Drought related	hypo
9251	192685	9251	WT	Drought	CHH	G5_emergent	G5_emergent	AT2G05120_p,AT2TE08490	Promoter + TE	TRUE	FALSE	TRUE	192685	SG	Study_10_SG	Ozone related	hypo
9251	210158	9251	WT	Drought	CHH	G5_emergent	G5_emergent	AT2G05120_p,AT2TE08490	Promoter + TE	TRUE	FALSE	TRUE	210158	CLL	Study_11_SKKR/CLL	CO2 related	hypo
9252	4144	9252	WT	Drought	CHH	G3_only	other	AT2G05120_p,AT2TE08490	Promoter + TE	TRUE	FALSE	TRUE	4144	P0	Study_1_PL/P0	Other	hypo
9252	31722	9252	WT	Drought	CHH	G3_only	other	AT2G05120_p,AT2TE08490	Promoter + TE	TRUE	FALSE	TRUE	31722	LDN	Study_3_LDN	Drought related	hypo
9252	116185	9252	WT	Drought	CHH	G3_only	other	AT2G05120_p,AT2TE08490	Promoter + TE	TRUE	FALSE	TRUE	116185	Recovery	Study_5_UK/Recovery	Heat related	hyper
9252	192686	9252	WT	Drought	CHH	G3_only	other	AT2G05120_p,AT2TE08490	Promoter + TE	TRUE	FALSE	TRUE	192686	SG	Study_10_SG	Ozone related	hypo
9253	31725	9253	WT	Drought	CHH	switcher	switcher		Intergenic	FALSE	FALSE	FALSE	31725	LDN	Study_3_LDN	Drought related	hypo
9253	78432	9253	WT	Drought	CHH	switcher	switcher		Intergenic	FALSE	FALSE	FALSE	78432	LYV Shoot	Study_4_LYV_Shoot	Other	hypo
9253	78433	9253	WT	Drought	CHH	switcher	switcher		Intergenic	FALSE	FALSE	FALSE	78433	LYV Shoot	Study_4_LYV_Shoot	Other	hypo
9253	135746	9253	WT	Drought	CHH	switcher	switcher		Intergenic	FALSE	FALSE	FALSE	135746	RHD	Study_6_RHD	Drought related	hyper
9253	179702	9253	WT	Drought	CHH	switcher	switcher		Intergenic	FALSE	FALSE	FALSE	179702	SG	Study_10_SG	Ozone related	hyper
9254	18969	9254	WT	Drought	CHH	stress_maintained_then_reset	reset		Intergenic	FALSE	FALSE	FALSE	18969	LDN	Study_3_LDN	Drought related	hyper
9254	78435	9254	WT	Drought	CHH	stress_maintained_then_reset	reset		Intergenic	FALSE	FALSE	FALSE	78435	LYV Shoot	Study_4_LYV_Shoot	Other	hypo
9254	116188	9254	WT	Drought	CHH	stress_maintained_then_reset	reset		Intergenic	FALSE	FALSE	FALSE	116188	Recovery	Study_5_UK/Recovery	Heat related	hyper
9254	157896	9254	WT	Drought	CHH	stress_maintained_then_reset	reset		Intergenic	FALSE	FALSE	FALSE	157896	NSY	Study_9_NSY	Other	hypo
9255	7158	9255	WT	Drought	CHH	G3_only	other		Intergenic	FALSE	FALSE	FALSE	7158	MSTA	Study_2_MSTA	Other	hyper
9255	18970	9255	WT	Drought	CHH	G3_only	other		Intergenic	FALSE	FALSE	FALSE	18970	LDN	Study_3_LDN	Drought related	hyper
9255	49201	9255	WT	Drought	CHH	G3_only	other		Intergenic	FALSE	FALSE	FALSE	49201	LYV Root	Study_4_LYV_Root	Other	hyper
9255	78436	9255	WT	Drought	CHH	G3_only	other		Intergenic	FALSE	FALSE	FALSE	78436	LYV Shoot	Study_4_LYV_Shoot	Other	hypo
9255	146439	9255	WT	Drought	CHH	G3_only	other		Intergenic	FALSE	FALSE	FALSE	146439	G1	Study_7_AW/G1	Other	hypo
9255	192691	9255	WT	Drought	CHH	G3_only	other		Intergenic	FALSE	FALSE	FALSE	192691	SG	Study_10_SG	Ozone related	hypo
9255	210159	9255	WT	Drought	CHH	G3_only	other		Intergenic	FALSE	FALSE	FALSE	210159	CLL	Study_11_SKKR/CLL	CO2 related	hypo
9256	31734	9256	WT	Drought	CHH	acute_G1_only	other	AT2TE08740;AT2TE08740,AT2TE08745	TE	FALSE	FALSE	TRUE	31734	LDN	Study_3_LDN	Drought related	hypo
9256	91288	9256	WT	Drought	CHH	acute_G1_only	other	AT2TE08740;AT2TE08740,AT2TE08745	TE	FALSE	FALSE	TRUE	91288	Heat stress	Study_5_UK/Heat_stress	Heat related	hyper
9256	192695	9256	WT	Drought	CHH	acute_G1_only	other	AT2TE08740;AT2TE08740,AT2TE08745	TE	FALSE	FALSE	TRUE	192695	SG	Study_10_SG	Ozone related	hypo
9257	31735	9257	WT	Drought	CHH	acute_G1_only	other		Intergenic	FALSE	FALSE	FALSE	31735	LDN	Study_3_LDN	Drought related	hypo
9257	70490	9257	WT	Drought	CHH	acute_G1_only	other		Intergenic	FALSE	FALSE	FALSE	70490	LYV Shoot	Study_4_LYV_Shoot	Other	hyper
9257	157899	9257	WT	Drought	CHH	acute_G1_only	other		Intergenic	FALSE	FALSE	FALSE	157899	NSY	Study_9_NSY	Other	hypo
9257	179716	9257	WT	Drought	CHH	acute_G1_only	other		Intergenic	FALSE	FALSE	FALSE	179716	SG	Study_10_SG	Ozone related	hyper
9258	18977	9258	WT	Drought	CHH	G3_only	other		Intergenic	FALSE	FALSE	FALSE	18977	LDN	Study_3_LDN	Drought related	hyper
9258	179719	9258	WT	Drought	CHH	G3_only	other		Intergenic	FALSE	FALSE	FALSE	179719	SG	Study_10_SG	Ozone related	hyper
9258	204006	9258	WT	Drought	CHH	G3_only	other		Intergenic	FALSE	FALSE	FALSE	204006	CHL	Study_11_SKKR/CHL	CO2 related	hypo
9259	18978	9259	WT	Drought	CHH	G5_emergent	G5_emergent		Intergenic	FALSE	FALSE	FALSE	18978	LDN	Study_3_LDN	Drought related	hyper
9259	49214	9259	WT	Drought	CHH	G5_emergent	G5_emergent		Intergenic	FALSE	FALSE	FALSE	49214	LYV Root	Study_4_LYV_Root	Other	hyper
9259	78444	9259	WT	Drought	CHH	G5_emergent	G5_emergent		Intergenic	FALSE	FALSE	FALSE	78444	LYV Shoot	Study_4_LYV_Shoot	Other	hypo
9259	192698	9259	WT	Drought	CHH	G5_emergent	G5_emergent		Intergenic	FALSE	FALSE	FALSE	192698	SG	Study_10_SG	Ozone related	hypo
9260	18984	9260	WT	Drought	CHH	acute_G1_only	other	AT2G05294_p,AT2TE08865	Promoter + TE	TRUE	FALSE	TRUE	18984	LDN	Study_3_LDN	Drought related	hyper
9260	70492	9260	WT	Drought	CHH	acute_G1_only	other	AT2G05294_p,AT2TE08865	Promoter + TE	TRUE	FALSE	TRUE	70492	LYV Shoot	Study_4_LYV_Shoot	Other	hyper
9260	116200	9260	WT	Drought	CHH	acute_G1_only	other	AT2G05294_p,AT2TE08865	Promoter + TE	TRUE	FALSE	TRUE	116200	Recovery	Study_5_UK/Recovery	Heat related	hyper
9260	143015	9260	WT	Drought	CHH	acute_G1_only	other	AT2G05294_p,AT2TE08865	Promoter + TE	TRUE	FALSE	TRUE	143015	G1	Study_7_AW/G1	Other	hyper
9261	18985	9261	WT	Drought	CHH	acute_G1_only	other		Intergenic	FALSE	FALSE	FALSE	18985	LDN	Study_3_LDN	Drought related	hyper
9261	143016	9261	WT	Drought	CHH	acute_G1_only	other		Intergenic	FALSE	FALSE	FALSE	143016	G1	Study_7_AW/G1	Other	hyper
9261	179721	9261	WT	Drought	CHH	acute_G1_only	other		Intergenic	FALSE	FALSE	FALSE	179721	SG	Study_10_SG	Ozone related	hyper
9262	49219	9262	WT	Drought	CHH	G5_emergent	G5_emergent	AT2G05330_p,AT2TE08905,AT2TE08910	Promoter + TE	TRUE	FALSE	TRUE	49219	LYV Root	Study_4_LYV_Root	Other	hyper
9263	57990	9263	WT	Drought	CHH	acute_G1_only	other	AT2G05335_p,AT2TE08920	Promoter + TE	TRUE	FALSE	TRUE	57990	LYV Root	Study_4_LYV_Root	Other	hypo
9263	70494	9263	WT	Drought	CHH	acute_G1_only	other	AT2G05335_p,AT2TE08920	Promoter + TE	TRUE	FALSE	TRUE	70494	LYV Shoot	Study_4_LYV_Shoot	Other	hyper
9263	179723	9263	WT	Drought	CHH	acute_G1_only	other	AT2G05335_p,AT2TE08920	Promoter + TE	TRUE	FALSE	TRUE	179723	SG	Study_10_SG	Ozone related	hyper
9263	210165	9263	WT	Drought	CHH	acute_G1_only	other	AT2G05335_p,AT2TE08920	Promoter + TE	TRUE	FALSE	TRUE	210165	CLL	Study_11_SKKR/CLL	CO2 related	hypo
9264	179724	9264	WT	Drought	CHH	acute_G1_only	other	gene:AT2G05335	Gene body	FALSE	TRUE	FALSE	179724	SG	Study_10_SG	Ozone related	hyper
9265	135751	9265	WT	Drought	CHH	G3_only	other		Intergenic	FALSE	FALSE	FALSE	135751	RHD	Study_6_RHD	Drought related	hyper
9265	157900	9265	WT	Drought	CHH	G3_only	other		Intergenic	FALSE	FALSE	FALSE	157900	NSY	Study_9_NSY	Other	hypo
9266	31746	9266	WT	Drought	CHH	acute_G1_only	other		Intergenic	FALSE	FALSE	FALSE	31746	LDN	Study_3_LDN	Drought related	hypo
9266	57994	9266	WT	Drought	CHH	acute_G1_only	other		Intergenic	FALSE	FALSE	FALSE	57994	LYV Root	Study_4_LYV_Root	Other	hypo
9266	70497	9266	WT	Drought	CHH	acute_G1_only	other		Intergenic	FALSE	FALSE	FALSE	70497	LYV Shoot	Study_4_LYV_Shoot	Other	hyper
9266	78451	9266	WT	Drought	CHH	acute_G1_only	other		Intergenic	FALSE	FALSE	FALSE	78451	LYV Shoot	Study_4_LYV_Shoot	Other	hypo
9266	192704	9266	WT	Drought	CHH	acute_G1_only	other		Intergenic	FALSE	FALSE	FALSE	192704	SG	Study_10_SG	Ozone related	hypo
9267	31748	9267	WT	Drought	CHH	acute_G1_only	other	AT2G05350_p,AT2TE08970	Promoter + TE	TRUE	FALSE	TRUE	31748	LDN	Study_3_LDN	Drought related	hypo
9267	70500	9267	WT	Drought	CHH	acute_G1_only	other	AT2G05350_p,AT2TE08970	Promoter + TE	TRUE	FALSE	TRUE	70500	LYV Shoot	Study_4_LYV_Shoot	Other	hyper
9267	78454	9267	WT	Drought	CHH	acute_G1_only	other	AT2G05350_p,AT2TE08970	Promoter + TE	TRUE	FALSE	TRUE	78454	LYV Shoot	Study_4_LYV_Shoot	Other	hypo
9267	179727	9267	WT	Drought	CHH	acute_G1_only	other	AT2G05350_p,AT2TE08970	Promoter + TE	TRUE	FALSE	TRUE	179727	SG	Study_10_SG	Ozone related	hyper
9267	202002	9267	WT	Drought	CHH	acute_G1_only	other	AT2G05350_p,AT2TE08970	Promoter + TE	TRUE	FALSE	TRUE	202002	CHL	Study_11_SKKR/CHL	CO2 related	hyper
9267	208201	9267	WT	Drought	CHH	acute_G1_only	other	AT2G05350_p,AT2TE08970	Promoter + TE	TRUE	FALSE	TRUE	208201	CLL	Study_11_SKKR/CLL	CO2 related	hyper
9268	18992	9268	WT	Drought	CHH	G5_emergent	G5_emergent	gene:AT2G05350	Gene body	FALSE	TRUE	FALSE	18992	LDN	Study_3_LDN	Drought related	hyper
9268	150344	9268	WT	Drought	CHH	G5_emergent	G5_emergent	gene:AT2G05350	Gene body	FALSE	TRUE	FALSE	150344	JRW	Study_8_JRW	Other	hyper
9268	179731	9268	WT	Drought	CHH	G5_emergent	G5_emergent	gene:AT2G05350	Gene body	FALSE	TRUE	FALSE	179731	SG	Study_10_SG	Ozone related	hyper
9269	18993	9269	WT	Drought	CHH	G3_only	other	gene:AT2G05350	Gene body	FALSE	TRUE	FALSE	18993	LDN	Study_3_LDN	Drought related	hyper
9269	179732	9269	WT	Drought	CHH	G3_only	other	gene:AT2G05350	Gene body	FALSE	TRUE	FALSE	179732	SG	Study_10_SG	Ozone related	hyper
9269	204007	9269	WT	Drought	CHH	G3_only	other	gene:AT2G05350	Gene body	FALSE	TRUE	FALSE	204007	CHL	Study_11_SKKR/CHL	CO2 related	hypo
9270	18995	9270	WT	Drought	CHH	acute_G1_only	other	AT2TE09010	TE	FALSE	FALSE	TRUE	18995	LDN	Study_3_LDN	Drought related	hyper
9270	31752	9270	WT	Drought	CHH	acute_G1_only	other	AT2TE09010	TE	FALSE	FALSE	TRUE	31752	LDN	Study_3_LDN	Drought related	hypo
9270	49224	9270	WT	Drought	CHH	acute_G1_only	other	AT2TE09010	TE	FALSE	FALSE	TRUE	49224	LYV Root	Study_4_LYV_Root	Other	hyper
9270	143017	9270	WT	Drought	CHH	acute_G1_only	other	AT2TE09010	TE	FALSE	FALSE	TRUE	143017	G1	Study_7_AW/G1	Other	hyper
9270	179733	9270	WT	Drought	CHH	acute_G1_only	other	AT2TE09010	TE	FALSE	FALSE	TRUE	179733	SG	Study_10_SG	Ozone related	hyper
9271	31756	9271	WT	Drought	CHH	G1_G5_recurrent	persistent	AT2TE09070	TE	FALSE	FALSE	TRUE	31756	LDN	Study_3_LDN	Drought related	hypo
9271	70504	9271	WT	Drought	CHH	G1_G5_recurrent	persistent	AT2TE09070	TE	FALSE	FALSE	TRUE	70504	LYV Shoot	Study_4_LYV_Shoot	Other	hyper
9271	135754	9271	WT	Drought	CHH	G1_G5_recurrent	persistent	AT2TE09070	TE	FALSE	FALSE	TRUE	135754	RHD	Study_6_RHD	Drought related	hyper
9271	210169	9271	WT	Drought	CHH	G1_G5_recurrent	persistent	AT2TE09070	TE	FALSE	FALSE	TRUE	210169	CLL	Study_11_SKKR/CLL	CO2 related	hypo
9271	214468	9271	WT	Drought	CHH	G1_G5_recurrent	persistent	AT2TE09070	TE	FALSE	FALSE	TRUE	214468	DRG	Study_12_DRG	Drought related	hypo
9271	214469	9271	WT	Drought	CHH	G1_G5_recurrent	persistent	AT2TE09070	TE	FALSE	FALSE	TRUE	214469	DRG	Study_12_DRG	Drought related	hypo
9272	7163	9272	WT	Drought	CHH	acute_G1_only	other	AT2TE09070	TE	FALSE	FALSE	TRUE	7163	MSTA	Study_2_MSTA	Other	hyper
9272	192711	9272	WT	Drought	CHH	acute_G1_only	other	AT2TE09070	TE	FALSE	FALSE	TRUE	192711	SG	Study_10_SG	Ozone related	hypo
9273	157903	9273	WT	Drought	CHH	G5_emergent	G5_emergent	AT2TE09070	TE	FALSE	FALSE	TRUE	157903	NSY	Study_9_NSY	Other	hypo
9274	31758	9274	WT	Drought	CHH	switcher	switcher	AT2TE09085	TE	FALSE	FALSE	TRUE	31758	LDN	Study_3_LDN	Drought related	hypo
9274	91302	9274	WT	Drought	CHH	switcher	switcher	AT2TE09085	TE	FALSE	FALSE	TRUE	91302	Heat stress	Study_5_UK/Heat_stress	Heat related	hyper
9275	1415	9275	WT	Drought	CHH	acute_G1_only	other	AT2TE09100	TE	FALSE	FALSE	TRUE	1415	P0	Study_1_PL/P0	Other	hyper
9275	135755	9275	WT	Drought	CHH	acute_G1_only	other	AT2TE09100	TE	FALSE	FALSE	TRUE	135755	RHD	Study_6_RHD	Drought related	hyper
9275	192714	9275	WT	Drought	CHH	acute_G1_only	other	AT2TE09100	TE	FALSE	FALSE	TRUE	192714	SG	Study_10_SG	Ozone related	hypo
9276	78468	9276	WT	Drought	CHH	acute_G1_only	other		Intergenic	FALSE	FALSE	FALSE	78468	LYV Shoot	Study_4_LYV_Shoot	Other	hypo
9276	179740	9276	WT	Drought	CHH	acute_G1_only	other		Intergenic	FALSE	FALSE	FALSE	179740	SG	Study_10_SG	Ozone related	hyper
9277	31766	9277	WT	Drought	CHH	G5_emergent	G5_emergent	AT2G05420_p,AT2TE09135,AT2TE09140	Promoter + TE	TRUE	FALSE	TRUE	31766	LDN	Study_3_LDN	Drought related	hypo
9277	70508	9277	WT	Drought	CHH	G5_emergent	G5_emergent	AT2G05420_p,AT2TE09135,AT2TE09140	Promoter + TE	TRUE	FALSE	TRUE	70508	LYV Shoot	Study_4_LYV_Shoot	Other	hyper
9277	146442	9277	WT	Drought	CHH	G5_emergent	G5_emergent	AT2G05420_p,AT2TE09135,AT2TE09140	Promoter + TE	TRUE	FALSE	TRUE	146442	G1	Study_7_AW/G1	Other	hypo
9278	78469	9278	WT	Drought	CHH	G3_only	other	AT2TE09175,AT2TE09180	TE	FALSE	FALSE	TRUE	78469	LYV Shoot	Study_4_LYV_Shoot	Other	hypo
9278	179744	9278	WT	Drought	CHH	G3_only	other	AT2TE09175,AT2TE09180	TE	FALSE	FALSE	TRUE	179744	SG	Study_10_SG	Ozone related	hyper
9278	208205	9278	WT	Drought	CHH	G3_only	other	AT2TE09175,AT2TE09180	TE	FALSE	FALSE	TRUE	208205	CLL	Study_11_SKKR/CLL	CO2 related	hyper
9279	179748	9279	WT	Drought	CHH	G3_only	other	AT2G05510_p,AT2TE09240	Promoter + TE	TRUE	FALSE	TRUE	179748	SG	Study_10_SG	Ozone related	hyper
9280	58012	9280	WT	Drought	CHH	acute_G1_only	other	AT2TE09345	TE	FALSE	FALSE	TRUE	58012	LYV Root	Study_4_LYV_Root	Other	hypo
9280	192726	9280	WT	Drought	CHH	acute_G1_only	other	AT2TE09345	TE	FALSE	FALSE	TRUE	192726	SG	Study_10_SG	Ozone related	hypo
9282	19014	9282	WT	Drought	CHH	G3_only	other	AT2TE09400	TE	FALSE	FALSE	TRUE	19014	LDN	Study_3_LDN	Drought related	hyper
9282	179761	9282	WT	Drought	CHH	G3_only	other	AT2TE09400	TE	FALSE	FALSE	TRUE	179761	SG	Study_10_SG	Ozone related	hyper
9283	31779	9283	WT	Drought	CHH	G5_emergent	G5_emergent		Intergenic	FALSE	FALSE	FALSE	31779	LDN	Study_3_LDN	Drought related	hypo
9283	102906	9283	WT	Drought	CHH	G5_emergent	G5_emergent		Intergenic	FALSE	FALSE	FALSE	102906	Heat stress	Study_5_UK/Heat_stress	Heat related	hypo
9283	128600	9283	WT	Drought	CHH	G5_emergent	G5_emergent		Intergenic	FALSE	FALSE	FALSE	128600	Recovery	Study_5_UK/Recovery	Heat related	hypo
9283	146444	9283	WT	Drought	CHH	G5_emergent	G5_emergent		Intergenic	FALSE	FALSE	FALSE	146444	G1	Study_7_AW/G1	Other	hypo
9283	156878	9283	WT	Drought	CHH	G5_emergent	G5_emergent		Intergenic	FALSE	FALSE	FALSE	156878	NSY	Study_9_NSY	Other	hyper
9283	179761	9283	WT	Drought	CHH	G5_emergent	G5_emergent		Intergenic	FALSE	FALSE	FALSE	179761	SG	Study_10_SG	Ozone related	hyper
9283	204012	9283	WT	Drought	CHH	G5_emergent	G5_emergent		Intergenic	FALSE	FALSE	FALSE	204012	CHL	Study_11_SKKR/CHL	CO2 related	hypo
9284	19015	9284	WT	Drought	CHH	acute_G1_only	other	AT2TE09410	TE	FALSE	FALSE	TRUE	19015	LDN	Study_3_LDN	Drought related	hyper
9284	91311	9284	WT	Drought	CHH	acute_G1_only	other	AT2TE09410	TE	FALSE	FALSE	TRUE	91311	Heat stress	Study_5_UK/Heat_stress	Heat related	hyper
9284	91312	9284	WT	Drought	CHH	acute_G1_only	other	AT2TE09410	TE	FALSE	FALSE	TRUE	91312	Heat stress	Study_5_UK/Heat_stress	Heat related	hyper
9284	143025	9284	WT	Drought	CHH	acute_G1_only	other	AT2TE09410	TE	FALSE	FALSE	TRUE	143025	G1	Study_7_AW/G1	Other	hyper
9285	9302	9285	WT	Drought	CHH	G3_only	other	AT2TE09410	TE	FALSE	FALSE	TRUE	9302	MSTA	Study_2_MSTA	Other	hypo
9286	31781	9286	WT	Drought	CHH	acute_G1_only	other		Intergenic	FALSE	FALSE	FALSE	31781	LDN	Study_3_LDN	Drought related	hypo
9286	135761	9286	WT	Drought	CHH	acute_G1_only	other		Intergenic	FALSE	FALSE	FALSE	135761	RHD	Study_6_RHD	Drought related	hyper
9286	157906	9286	WT	Drought	CHH	acute_G1_only	other		Intergenic	FALSE	FALSE	FALSE	157906	NSY	Study_9_NSY	Other	hypo
9286	179764	9286	WT	Drought	CHH	acute_G1_only	other		Intergenic	FALSE	FALSE	FALSE	179764	SG	Study_10_SG	Ozone related	hyper
9287	19018	9287	WT	Drought	CHH	G5_emergent	G5_emergent	AT2G05600_p	Promoter	TRUE	FALSE	FALSE	19018	LDN	Study_3_LDN	Drought related	hyper
9287	31786	9287	WT	Drought	CHH	G5_emergent	G5_emergent	AT2G05600_p	Promoter	TRUE	FALSE	FALSE	31786	LDN	Study_3_LDN	Drought related	hypo
9287	157907	9287	WT	Drought	CHH	G5_emergent	G5_emergent	AT2G05600_p	Promoter	TRUE	FALSE	FALSE	157907	NSY	Study_9_NSY	Other	hypo
9287	179767	9287	WT	Drought	CHH	G5_emergent	G5_emergent	AT2G05600_p	Promoter	TRUE	FALSE	FALSE	179767	SG	Study_10_SG	Ozone related	hyper
9287	202006	9287	WT	Drought	CHH	G5_emergent	G5_emergent	AT2G05600_p	Promoter	TRUE	FALSE	FALSE	202006	CHL	Study_11_SKKR/CHL	CO2 related	hyper
9289	179772	9289	WT	Drought	CHH	G3_only	other	AT2G05630_p,AT2TE09520,AT2TE09525,AT2TE09530,gene:AT2G05630	Promoter + Gene body + TE	TRUE	TRUE	TRUE	179772	SG	Study_10_SG	Ozone related	hyper
9290	78475	9290	WT	Drought	CHH	G3_only	other	AT2TE09550	TE	FALSE	FALSE	TRUE	78475	LYV Shoot	Study_4_LYV_Shoot	Other	hypo
9290	143029	9290	WT	Drought	CHH	G3_only	other	AT2TE09550	TE	FALSE	FALSE	TRUE	143029	G1	Study_7_AW/G1	Other	hyper
9290	192732	9290	WT	Drought	CHH	G3_only	other	AT2TE09550	TE	FALSE	FALSE	TRUE	192732	SG	Study_10_SG	Ozone related	hypo
9291	91313	9291	WT	Drought	CHH	G3_only	other	gene:AT2G05635	Gene body	FALSE	TRUE	FALSE	91313	Heat stress	Study_5_UK/Heat_stress	Heat related	hyper
9291	116249	9291	WT	Drought	CHH	G3_only	other	gene:AT2G05635	Gene body	FALSE	TRUE	FALSE	116249	Recovery	Study_5_UK/Recovery	Heat related	hyper
9291	116250	9291	WT	Drought	CHH	G3_only	other	gene:AT2G05635	Gene body	FALSE	TRUE	FALSE	116250	Recovery	Study_5_UK/Recovery	Heat related	hyper
9291	156879	9291	WT	Drought	CHH	G3_only	other	gene:AT2G05635	Gene body	FALSE	TRUE	FALSE	156879	NSY	Study_9_NSY	Other	hyper
9293	116257	9293	WT	Drought	CHH	G5_emergent	G5_emergent	AT2TE09570	TE	FALSE	FALSE	TRUE	116257	Recovery	Study_5_UK/Recovery	Heat related	hyper
9294	19023	9294	WT	Drought	CHH	acute_G1_only	other		Intergenic	FALSE	FALSE	FALSE	19023	LDN	Study_3_LDN	Drought related	hyper
9294	91317	9294	WT	Drought	CHH	acute_G1_only	other		Intergenic	FALSE	FALSE	FALSE	91317	Heat stress	Study_5_UK/Heat_stress	Heat related	hyper
9294	135766	9294	WT	Drought	CHH	acute_G1_only	other		Intergenic	FALSE	FALSE	FALSE	135766	RHD	Study_6_RHD	Drought related	hyper
9294	214478	9294	WT	Drought	CHH	acute_G1_only	other		Intergenic	FALSE	FALSE	FALSE	214478	DRG	Study_12_DRG	Drought related	hypo
9295	19025	9295	WT	Drought	CHH	G5_emergent	G5_emergent	gene:AT2G05642	Gene body	FALSE	TRUE	FALSE	19025	LDN	Study_3_LDN	Drought related	hyper
9295	135767	9295	WT	Drought	CHH	G5_emergent	G5_emergent	gene:AT2G05642	Gene body	FALSE	TRUE	FALSE	135767	RHD	Study_6_RHD	Drought related	hyper
9295	192735	9295	WT	Drought	CHH	G5_emergent	G5_emergent	gene:AT2G05642	Gene body	FALSE	TRUE	FALSE	192735	SG	Study_10_SG	Ozone related	hypo
9295	214479	9295	WT	Drought	CHH	G5_emergent	G5_emergent	gene:AT2G05642	Gene body	FALSE	TRUE	FALSE	214479	DRG	Study_12_DRG	Drought related	hypo
9296	102916	9296	WT	Drought	CHH	stress_maintained_then_reset	reset	gene:AT2G05642	Gene body	FALSE	TRUE	FALSE	102916	Heat stress	Study_5_UK/Heat_stress	Heat related	hypo
9296	128604	9296	WT	Drought	CHH	stress_maintained_then_reset	reset	gene:AT2G05642	Gene body	FALSE	TRUE	FALSE	128604	Recovery	Study_5_UK/Recovery	Heat related	hypo
9296	202007	9296	WT	Drought	CHH	stress_maintained_then_reset	reset	gene:AT2G05642	Gene body	FALSE	TRUE	FALSE	202007	CHL	Study_11_SKKR/CHL	CO2 related	hyper
9297	19028	9297	WT	Drought	CHH	acute_G1_only	other	gene:AT2G05645,AT2G05642_p	Promoter + Gene body	TRUE	TRUE	FALSE	19028	LDN	Study_3_LDN	Drought related	hyper
9297	179779	9297	WT	Drought	CHH	acute_G1_only	other	gene:AT2G05645,AT2G05642_p	Promoter + Gene body	TRUE	TRUE	FALSE	179779	SG	Study_10_SG	Ozone related	hyper
9297	210174	9297	WT	Drought	CHH	acute_G1_only	other	gene:AT2G05645,AT2G05642_p	Promoter + Gene body	TRUE	TRUE	FALSE	210174	CLL	Study_11_SKKR/CLL	CO2 related	hypo
9298	19029	9298	WT	Drought	CHH	acute_G1_only	other	AT2G05642_p,AT2G05645_p	Promoter	TRUE	FALSE	FALSE	19029	LDN	Study_3_LDN	Drought related	hyper
9298	179780	9298	WT	Drought	CHH	acute_G1_only	other	AT2G05642_p,AT2G05645_p	Promoter	TRUE	FALSE	FALSE	179780	SG	Study_10_SG	Ozone related	hyper
9298	210175	9298	WT	Drought	CHH	acute_G1_only	other	AT2G05642_p,AT2G05645_p	Promoter	TRUE	FALSE	FALSE	210175	CLL	Study_11_SKKR/CLL	CO2 related	hypo
9299	31799	9299	WT	Drought	CHH	ambiguous_both	other	AT2G05642_p,AT2G05645_p;AT2G05642_p,AT2G05645_p,AT2TE09605;AT2G05645_p,AT2TE09605	Promoter + TE	TRUE	FALSE	TRUE	31799	LDN	Study_3_LDN	Drought related	hypo
9299	91320	9299	WT	Drought	CHH	ambiguous_both	other	AT2G05642_p,AT2G05645_p;AT2G05642_p,AT2G05645_p,AT2TE09605;AT2G05645_p,AT2TE09605	Promoter + TE	TRUE	FALSE	TRUE	91320	Heat stress	Study_5_UK/Heat_stress	Heat related	hyper
9299	135769	9299	WT	Drought	CHH	ambiguous_both	other	AT2G05642_p,AT2G05645_p;AT2G05642_p,AT2G05645_p,AT2TE09605;AT2G05645_p,AT2TE09605	Promoter + TE	TRUE	FALSE	TRUE	135769	RHD	Study_6_RHD	Drought related	hyper
9299	146445	9299	WT	Drought	CHH	ambiguous_both	other	AT2G05642_p,AT2G05645_p;AT2G05642_p,AT2G05645_p,AT2TE09605;AT2G05645_p,AT2TE09605	Promoter + TE	TRUE	FALSE	TRUE	146445	G1	Study_7_AW/G1	Other	hypo
9299	154383	9299	WT	Drought	CHH	ambiguous_both	other	AT2G05642_p,AT2G05645_p;AT2G05642_p,AT2G05645_p,AT2TE09605;AT2G05645_p,AT2TE09605	Promoter + TE	TRUE	FALSE	TRUE	154383	JRW	Study_8_JRW	Other	hypo
9299	192738	9299	WT	Drought	CHH	ambiguous_both	other	AT2G05642_p,AT2G05645_p;AT2G05642_p,AT2G05645_p,AT2TE09605;AT2G05645_p,AT2TE09605	Promoter + TE	TRUE	FALSE	TRUE	192738	SG	Study_10_SG	Ozone related	hypo
9299	192739	9299	WT	Drought	CHH	ambiguous_both	other	AT2G05642_p,AT2G05645_p;AT2G05642_p,AT2G05645_p,AT2TE09605;AT2G05645_p,AT2TE09605	Promoter + TE	TRUE	FALSE	TRUE	192739	SG	Study_10_SG	Ozone related	hypo
9300	102917	9300	WT	Drought	CHH	acute_G1_only	other		Intergenic	FALSE	FALSE	FALSE	102917	Heat stress	Study_5_UK/Heat_stress	Heat related	hypo
9300	128605	9300	WT	Drought	CHH	acute_G1_only	other		Intergenic	FALSE	FALSE	FALSE	128605	Recovery	Study_5_UK/Recovery	Heat related	hypo
9301	7171	9301	WT	Drought	CHH	G5_emergent	G5_emergent	AT2TE09695	TE	FALSE	FALSE	TRUE	7171	MSTA	Study_2_MSTA	Other	hyper
9301	31808	9301	WT	Drought	CHH	G5_emergent	G5_emergent	AT2TE09695	TE	FALSE	FALSE	TRUE	31808	LDN	Study_3_LDN	Drought related	hypo
9301	49259	9301	WT	Drought	CHH	G5_emergent	G5_emergent	AT2TE09695	TE	FALSE	FALSE	TRUE	49259	LYV Root	Study_4_LYV_Root	Other	hyper
9301	128606	9301	WT	Drought	CHH	G5_emergent	G5_emergent	AT2TE09695	TE	FALSE	FALSE	TRUE	128606	Recovery	Study_5_UK/Recovery	Heat related	hypo
9301	192744	9301	WT	Drought	CHH	G5_emergent	G5_emergent	AT2TE09695	TE	FALSE	FALSE	TRUE	192744	SG	Study_10_SG	Ozone related	hypo
9302	179795	9302	WT	Drought	CHH	G3_only	other	AT2TE09725	TE	FALSE	FALSE	TRUE	179795	SG	Study_10_SG	Ozone related	hyper
9303	19046	9303	WT	Drought	CHH	acute_G1_only	other	AT2G05710_p,AT2TE09765,AT2TE09770,AT2TE09775;AT2G05710_p,AT2TE09765,AT2TE09770,AT2TE09775,AT2TE09780	Promoter + TE	TRUE	FALSE	TRUE	19046	LDN	Study_3_LDN	Drought related	hyper
9303	49262	9303	WT	Drought	CHH	acute_G1_only	other	AT2G05710_p,AT2TE09765,AT2TE09770,AT2TE09775;AT2G05710_p,AT2TE09765,AT2TE09770,AT2TE09775,AT2TE09780	Promoter + TE	TRUE	FALSE	TRUE	49262	LYV Root	Study_4_LYV_Root	Other	hyper
9303	116280	9303	WT	Drought	CHH	acute_G1_only	other	AT2G05710_p,AT2TE09765,AT2TE09770,AT2TE09775;AT2G05710_p,AT2TE09765,AT2TE09770,AT2TE09775,AT2TE09780	Promoter + TE	TRUE	FALSE	TRUE	116280	Recovery	Study_5_UK/Recovery	Heat related	hyper
9303	135773	9303	WT	Drought	CHH	acute_G1_only	other	AT2G05710_p,AT2TE09765,AT2TE09770,AT2TE09775;AT2G05710_p,AT2TE09765,AT2TE09770,AT2TE09775,AT2TE09780	Promoter + TE	TRUE	FALSE	TRUE	135773	RHD	Study_6_RHD	Drought related	hyper
9304	49265	9304	WT	Drought	CHH	acute_G1_only	other	gene:AT2G05720	Gene body	FALSE	TRUE	FALSE	49265	LYV Root	Study_4_LYV_Root	Other	hyper
9304	128612	9304	WT	Drought	CHH	acute_G1_only	other	gene:AT2G05720	Gene body	FALSE	TRUE	FALSE	128612	Recovery	Study_5_UK/Recovery	Heat related	hypo
9304	179797	9304	WT	Drought	CHH	acute_G1_only	other	gene:AT2G05720	Gene body	FALSE	TRUE	FALSE	179797	SG	Study_10_SG	Ozone related	hyper
9305	102929	9305	WT	Drought	CHH	acute_G1_only	other	AT2TE09865	TE	FALSE	FALSE	TRUE	102929	Heat stress	Study_5_UK/Heat_stress	Heat related	hypo
9305	128613	9305	WT	Drought	CHH	acute_G1_only	other	AT2TE09865	TE	FALSE	FALSE	TRUE	128613	Recovery	Study_5_UK/Recovery	Heat related	hypo
9305	150362	9305	WT	Drought	CHH	acute_G1_only	other	AT2TE09865	TE	FALSE	FALSE	TRUE	150362	JRW	Study_8_JRW	Other	hyper
9306	9307	9306	WT	Drought	CHH	acute_G1_only	other	AT2TE09875	TE	FALSE	FALSE	TRUE	9307	MSTA	Study_2_MSTA	Other	hypo
9306	19047	9306	WT	Drought	CHH	acute_G1_only	other	AT2TE09875	TE	FALSE	FALSE	TRUE	19047	LDN	Study_3_LDN	Drought related	hyper
9306	49270	9306	WT	Drought	CHH	acute_G1_only	other	AT2TE09875	TE	FALSE	FALSE	TRUE	49270	LYV Root	Study_4_LYV_Root	Other	hyper
9306	58025	9306	WT	Drought	CHH	acute_G1_only	other	AT2TE09875	TE	FALSE	FALSE	TRUE	58025	LYV Root	Study_4_LYV_Root	Other	hypo
9306	70534	9306	WT	Drought	CHH	acute_G1_only	other	AT2TE09875	TE	FALSE	FALSE	TRUE	70534	LYV Shoot	Study_4_LYV_Shoot	Other	hyper
9306	143034	9306	WT	Drought	CHH	acute_G1_only	other	AT2TE09875	TE	FALSE	FALSE	TRUE	143034	G1	Study_7_AW/G1	Other	hyper
9306	192751	9306	WT	Drought	CHH	acute_G1_only	other	AT2TE09875	TE	FALSE	FALSE	TRUE	192751	SG	Study_10_SG	Ozone related	hypo
9307	19048	9307	WT	Drought	CHH	G3_only	other	AT2TE09885,AT2TE09890	TE	FALSE	FALSE	TRUE	19048	LDN	Study_3_LDN	Drought related	hyper
9307	150363	9307	WT	Drought	CHH	G3_only	other	AT2TE09885,AT2TE09890	TE	FALSE	FALSE	TRUE	150363	JRW	Study_8_JRW	Other	hyper
9308	19051	9308	WT	Drought	CHH	acute_G1_only	other	AT2TE09910	TE	FALSE	FALSE	TRUE	19051	LDN	Study_3_LDN	Drought related	hyper
9308	49272	9308	WT	Drought	CHH	acute_G1_only	other	AT2TE09910	TE	FALSE	FALSE	TRUE	49272	LYV Root	Study_4_LYV_Root	Other	hyper
9308	78486	9308	WT	Drought	CHH	acute_G1_only	other	AT2TE09910	TE	FALSE	FALSE	TRUE	78486	LYV Shoot	Study_4_LYV_Shoot	Other	hypo
9308	91330	9308	WT	Drought	CHH	acute_G1_only	other	AT2TE09910	TE	FALSE	FALSE	TRUE	91330	Heat stress	Study_5_UK/Heat_stress	Heat related	hyper
9308	179803	9308	WT	Drought	CHH	acute_G1_only	other	AT2TE09910	TE	FALSE	FALSE	TRUE	179803	SG	Study_10_SG	Ozone related	hyper
9309	19053	9309	WT	Drought	CHH	G3_G5_persistent	persistent	AT2TE09925;AT2TE09925,AT2TE09930	TE	FALSE	FALSE	TRUE	19053	LDN	Study_3_LDN	Drought related	hyper
9309	70539	9309	WT	Drought	CHH	G3_G5_persistent	persistent	AT2TE09925;AT2TE09925,AT2TE09930	TE	FALSE	FALSE	TRUE	70539	LYV Shoot	Study_4_LYV_Shoot	Other	hyper
9309	91331	9309	WT	Drought	CHH	G3_G5_persistent	persistent	AT2TE09925;AT2TE09925,AT2TE09930	TE	FALSE	FALSE	TRUE	91331	Heat stress	Study_5_UK/Heat_stress	Heat related	hyper
9309	179805	9309	WT	Drought	CHH	G3_G5_persistent	persistent	AT2TE09925;AT2TE09925,AT2TE09930	TE	FALSE	FALSE	TRUE	179805	SG	Study_10_SG	Ozone related	hyper
9310	9309	9310	WT	Drought	CHH	acute_G1_only	other		Intergenic	FALSE	FALSE	FALSE	9309	MSTA	Study_2_MSTA	Other	hypo
9310	70543	9310	WT	Drought	CHH	acute_G1_only	other		Intergenic	FALSE	FALSE	FALSE	70543	LYV Shoot	Study_4_LYV_Shoot	Other	hyper
9310	179808	9310	WT	Drought	CHH	acute_G1_only	other		Intergenic	FALSE	FALSE	FALSE	179808	SG	Study_10_SG	Ozone related	hyper
9311	179808	9311	WT	Drought	CHH	G5_emergent	G5_emergent	AT2TE09955	TE	FALSE	FALSE	TRUE	179808	SG	Study_10_SG	Ozone related	hyper
9311	214486	9311	WT	Drought	CHH	G5_emergent	G5_emergent	AT2TE09955	TE	FALSE	FALSE	TRUE	214486	DRG	Study_12_DRG	Drought related	hypo
9312	19057	9312	WT	Drought	CHH	G3_only	other		Intergenic	FALSE	FALSE	FALSE	19057	LDN	Study_3_LDN	Drought related	hyper
9312	150367	9312	WT	Drought	CHH	G3_only	other		Intergenic	FALSE	FALSE	FALSE	150367	JRW	Study_8_JRW	Other	hyper
9312	150368	9312	WT	Drought	CHH	G3_only	other		Intergenic	FALSE	FALSE	FALSE	150368	JRW	Study_8_JRW	Other	hyper
9312	192756	9312	WT	Drought	CHH	G3_only	other		Intergenic	FALSE	FALSE	FALSE	192756	SG	Study_10_SG	Ozone related	hypo
9312	217503	9312	WT	Drought	CHH	G3_only	other		Intergenic	FALSE	FALSE	FALSE	217503	G11	Study_13_CJ/G11	Other	hypo
9313	19057	9313	WT	Drought	CHH	switcher	switcher		Intergenic	FALSE	FALSE	FALSE	19057	LDN	Study_3_LDN	Drought related	hyper
9313	146449	9313	WT	Drought	CHH	switcher	switcher		Intergenic	FALSE	FALSE	FALSE	146449	G1	Study_7_AW/G1	Other	hypo
9313	192756	9313	WT	Drought	CHH	switcher	switcher		Intergenic	FALSE	FALSE	FALSE	192756	SG	Study_10_SG	Ozone related	hypo
9313	192757	9313	WT	Drought	CHH	switcher	switcher		Intergenic	FALSE	FALSE	FALSE	192757	SG	Study_10_SG	Ozone related	hypo
9313	214487	9313	WT	Drought	CHH	switcher	switcher		Intergenic	FALSE	FALSE	FALSE	214487	DRG	Study_12_DRG	Drought related	hypo
9314	135780	9314	WT	Drought	CHH	acute_G1_only	other	gene:AT2G05752,AT2G05755_p	Promoter + Gene body	TRUE	TRUE	FALSE	135780	RHD	Study_6_RHD	Drought related	hyper
9314	150370	9314	WT	Drought	CHH	acute_G1_only	other	gene:AT2G05752,AT2G05755_p	Promoter + Gene body	TRUE	TRUE	FALSE	150370	JRW	Study_8_JRW	Other	hyper
9314	192758	9314	WT	Drought	CHH	acute_G1_only	other	gene:AT2G05752,AT2G05755_p	Promoter + Gene body	TRUE	TRUE	FALSE	192758	SG	Study_10_SG	Ozone related	hypo
9314	204026	9314	WT	Drought	CHH	acute_G1_only	other	gene:AT2G05752,AT2G05755_p	Promoter + Gene body	TRUE	TRUE	FALSE	204026	CHL	Study_11_SKKR/CHL	CO2 related	hypo
9314	214489	9314	WT	Drought	CHH	acute_G1_only	other	gene:AT2G05752,AT2G05755_p	Promoter + Gene body	TRUE	TRUE	FALSE	214489	DRG	Study_12_DRG	Drought related	hypo
9316	78493	9316	WT	Drought	CHH	G5_emergent	G5_emergent	AT2TE10025	TE	FALSE	FALSE	TRUE	78493	LYV Shoot	Study_4_LYV_Shoot	Other	hypo
9317	70548	9317	WT	Drought	CHH	acute_G1_only	other	AT2TE10070,AT2TE10075	TE	FALSE	FALSE	TRUE	70548	LYV Shoot	Study_4_LYV_Shoot	Other	hyper
9317	128619	9317	WT	Drought	CHH	acute_G1_only	other	AT2TE10070,AT2TE10075	TE	FALSE	FALSE	TRUE	128619	Recovery	Study_5_UK/Recovery	Heat related	hypo
9317	192761	9317	WT	Drought	CHH	acute_G1_only	other	AT2TE10070,AT2TE10075	TE	FALSE	FALSE	TRUE	192761	SG	Study_10_SG	Ozone related	hypo
9319	210189	9319	WT	Drought	CHH	acute_G1_only	other	AT2TE10305	TE	FALSE	FALSE	TRUE	210189	CLL	Study_11_SKKR/CLL	CO2 related	hypo
9320	1431	9320	WT	Drought	CHH	G3_only	other		Intergenic	FALSE	FALSE	FALSE	1431	P0	Study_1_PL/P0	Other	hyper
9320	7176	9320	WT	Drought	CHH	G3_only	other		Intergenic	FALSE	FALSE	FALSE	7176	MSTA	Study_2_MSTA	Other	hyper
9320	31837	9320	WT	Drought	CHH	G3_only	other		Intergenic	FALSE	FALSE	FALSE	31837	LDN	Study_3_LDN	Drought related	hypo
9320	179824	9320	WT	Drought	CHH	G3_only	other		Intergenic	FALSE	FALSE	FALSE	179824	SG	Study_10_SG	Ozone related	hyper
9320	204030	9320	WT	Drought	CHH	G3_only	other		Intergenic	FALSE	FALSE	FALSE	204030	CHL	Study_11_SKKR/CHL	CO2 related	hypo
9321	31837	9321	WT	Drought	CHH	acute_G1_only	other	AT2G05830_p	Promoter	TRUE	FALSE	FALSE	31837	LDN	Study_3_LDN	Drought related	hypo
9321	70552	9321	WT	Drought	CHH	acute_G1_only	other	AT2G05830_p	Promoter	TRUE	FALSE	FALSE	70552	LYV Shoot	Study_4_LYV_Shoot	Other	hyper
9321	192770	9321	WT	Drought	CHH	acute_G1_only	other	AT2G05830_p	Promoter	TRUE	FALSE	FALSE	192770	SG	Study_10_SG	Ozone related	hypo
9322	1432	9322	WT	Drought	CHH	acute_G1_only	other	AT2TE10355	TE	FALSE	FALSE	TRUE	1432	P0	Study_1_PL/P0	Other	hyper
9322	31838	9322	WT	Drought	CHH	acute_G1_only	other	AT2TE10355	TE	FALSE	FALSE	TRUE	31838	LDN	Study_3_LDN	Drought related	hypo
9322	78504	9322	WT	Drought	CHH	acute_G1_only	other	AT2TE10355	TE	FALSE	FALSE	TRUE	78504	LYV Shoot	Study_4_LYV_Shoot	Other	hypo
9322	179829	9322	WT	Drought	CHH	acute_G1_only	other	AT2TE10355	TE	FALSE	FALSE	TRUE	179829	SG	Study_10_SG	Ozone related	hyper
9322	204031	9322	WT	Drought	CHH	acute_G1_only	other	AT2TE10355	TE	FALSE	FALSE	TRUE	204031	CHL	Study_11_SKKR/CHL	CO2 related	hypo
9322	214495	9322	WT	Drought	CHH	acute_G1_only	other	AT2TE10355	TE	FALSE	FALSE	TRUE	214495	DRG	Study_12_DRG	Drought related	hypo
9323	179830	9323	WT	Drought	CHH	G3_only	other	AT2TE10355	TE	FALSE	FALSE	TRUE	179830	SG	Study_10_SG	Ozone related	hyper
9324	31840	9324	WT	Drought	CHH	G3_only	other	AT2TE10355	TE	FALSE	FALSE	TRUE	31840	LDN	Study_3_LDN	Drought related	hypo
9324	179831	9324	WT	Drought	CHH	G3_only	other	AT2TE10355	TE	FALSE	FALSE	TRUE	179831	SG	Study_10_SG	Ozone related	hyper
9325	31841	9325	WT	Drought	CHH	switcher	switcher	AT2TE10355	TE	FALSE	FALSE	TRUE	31841	LDN	Study_3_LDN	Drought related	hypo
9325	116299	9325	WT	Drought	CHH	switcher	switcher	AT2TE10355	TE	FALSE	FALSE	TRUE	116299	Recovery	Study_5_UK/Recovery	Heat related	hyper
9325	156883	9325	WT	Drought	CHH	switcher	switcher	AT2TE10355	TE	FALSE	FALSE	TRUE	156883	NSY	Study_9_NSY	Other	hyper
9325	179834	9325	WT	Drought	CHH	switcher	switcher	AT2TE10355	TE	FALSE	FALSE	TRUE	179834	SG	Study_10_SG	Ozone related	hyper
9326	1435	9326	WT	Drought	CHH	acute_G1_only	other	AT2TE10365	TE	FALSE	FALSE	TRUE	1435	P0	Study_1_PL/P0	Other	hyper
9327	19069	9327	WT	Drought	CHH	acute_G1_only	other	AT2TE10385	TE	FALSE	FALSE	TRUE	19069	LDN	Study_3_LDN	Drought related	hyper
9327	70559	9327	WT	Drought	CHH	acute_G1_only	other	AT2TE10385	TE	FALSE	FALSE	TRUE	70559	LYV Shoot	Study_4_LYV_Shoot	Other	hyper
9327	150376	9327	WT	Drought	CHH	acute_G1_only	other	AT2TE10385	TE	FALSE	FALSE	TRUE	150376	JRW	Study_8_JRW	Other	hyper
9327	179838	9327	WT	Drought	CHH	acute_G1_only	other	AT2TE10385	TE	FALSE	FALSE	TRUE	179838	SG	Study_10_SG	Ozone related	hyper
9328	19070	9328	WT	Drought	CHH	G5_emergent	G5_emergent	AT2TE10385	TE	FALSE	FALSE	TRUE	19070	LDN	Study_3_LDN	Drought related	hyper
9328	135788	9328	WT	Drought	CHH	G5_emergent	G5_emergent	AT2TE10385	TE	FALSE	FALSE	TRUE	135788	RHD	Study_6_RHD	Drought related	hyper
9328	146453	9328	WT	Drought	CHH	G5_emergent	G5_emergent	AT2TE10385	TE	FALSE	FALSE	TRUE	146453	G1	Study_7_AW/G1	Other	hypo
9328	154388	9328	WT	Drought	CHH	G5_emergent	G5_emergent	AT2TE10385	TE	FALSE	FALSE	TRUE	154388	JRW	Study_8_JRW	Other	hypo
9328	179839	9328	WT	Drought	CHH	G5_emergent	G5_emergent	AT2TE10385	TE	FALSE	FALSE	TRUE	179839	SG	Study_10_SG	Ozone related	hyper
9328	210192	9328	WT	Drought	CHH	G5_emergent	G5_emergent	AT2TE10385	TE	FALSE	FALSE	TRUE	210192	CLL	Study_11_SKKR/CLL	CO2 related	hypo
9329	19074	9329	WT	Drought	CHH	ambiguous_both	other	AT2TE10385	TE	FALSE	FALSE	TRUE	19074	LDN	Study_3_LDN	Drought related	hyper
9329	58043	9329	WT	Drought	CHH	ambiguous_both	other	AT2TE10385	TE	FALSE	FALSE	TRUE	58043	LYV Root	Study_4_LYV_Root	Other	hypo
9329	116302	9329	WT	Drought	CHH	ambiguous_both	other	AT2TE10385	TE	FALSE	FALSE	TRUE	116302	Recovery	Study_5_UK/Recovery	Heat related	hyper
9329	179841	9329	WT	Drought	CHH	ambiguous_both	other	AT2TE10385	TE	FALSE	FALSE	TRUE	179841	SG	Study_10_SG	Ozone related	hyper
9330	31849	9330	WT	Drought	CHH	stress_maintained_then_reset	reset	AT2TE10385	TE	FALSE	FALSE	TRUE	31849	LDN	Study_3_LDN	Drought related	hypo
9330	154390	9330	WT	Drought	CHH	stress_maintained_then_reset	reset	AT2TE10385	TE	FALSE	FALSE	TRUE	154390	JRW	Study_8_JRW	Other	hypo
9331	31850	9331	WT	Drought	CHH	acute_G1_only	other	AT2TE10385	TE	FALSE	FALSE	TRUE	31850	LDN	Study_3_LDN	Drought related	hypo
9331	143042	9331	WT	Drought	CHH	acute_G1_only	other	AT2TE10385	TE	FALSE	FALSE	TRUE	143042	G1	Study_7_AW/G1	Other	hyper
9331	179844	9331	WT	Drought	CHH	acute_G1_only	other	AT2TE10385	TE	FALSE	FALSE	TRUE	179844	SG	Study_10_SG	Ozone related	hyper
9331	214501	9331	WT	Drought	CHH	acute_G1_only	other	AT2TE10385	TE	FALSE	FALSE	TRUE	214501	DRG	Study_12_DRG	Drought related	hypo
9332	19078	9332	WT	Drought	CHH	G5_emergent	G5_emergent	AT2G05900_p,AT2TE10385	Promoter + TE	TRUE	FALSE	TRUE	19078	LDN	Study_3_LDN	Drought related	hyper
9332	179844	9332	WT	Drought	CHH	G5_emergent	G5_emergent	AT2G05900_p,AT2TE10385	Promoter + TE	TRUE	FALSE	TRUE	179844	SG	Study_10_SG	Ozone related	hyper
9333	9314	9333	WT	Drought	CHH	G5_emergent	G5_emergent	AT2G05900_p,AT2TE10385	Promoter + TE	TRUE	FALSE	TRUE	9314	MSTA	Study_2_MSTA	Other	hypo
9333	135791	9333	WT	Drought	CHH	G5_emergent	G5_emergent	AT2G05900_p,AT2TE10385	Promoter + TE	TRUE	FALSE	TRUE	135791	RHD	Study_6_RHD	Drought related	hyper
9333	150380	9333	WT	Drought	CHH	G5_emergent	G5_emergent	AT2G05900_p,AT2TE10385	Promoter + TE	TRUE	FALSE	TRUE	150380	JRW	Study_8_JRW	Other	hyper
9333	179844	9333	WT	Drought	CHH	G5_emergent	G5_emergent	AT2G05900_p,AT2TE10385	Promoter + TE	TRUE	FALSE	TRUE	179844	SG	Study_10_SG	Ozone related	hyper
9333	214502	9333	WT	Drought	CHH	G5_emergent	G5_emergent	AT2G05900_p,AT2TE10385	Promoter + TE	TRUE	FALSE	TRUE	214502	DRG	Study_12_DRG	Drought related	hypo
9334	19079	9334	WT	Drought	CHH	acute_G1_only	other	AT2G05900_p,AT2TE10385,AT2TE10390,AT2TE10395	Promoter + TE	TRUE	FALSE	TRUE	19079	LDN	Study_3_LDN	Drought related	hyper
9334	179845	9334	WT	Drought	CHH	acute_G1_only	other	AT2G05900_p,AT2TE10385,AT2TE10390,AT2TE10395	Promoter + TE	TRUE	FALSE	TRUE	179845	SG	Study_10_SG	Ozone related	hyper
9334	202014	9334	WT	Drought	CHH	acute_G1_only	other	AT2G05900_p,AT2TE10385,AT2TE10390,AT2TE10395	Promoter + TE	TRUE	FALSE	TRUE	202014	CHL	Study_11_SKKR/CHL	CO2 related	hyper
9334	208214	9334	WT	Drought	CHH	acute_G1_only	other	AT2G05900_p,AT2TE10385,AT2TE10390,AT2TE10395	Promoter + TE	TRUE	FALSE	TRUE	208214	CLL	Study_11_SKKR/CLL	CO2 related	hyper
9335	19082	9335	WT	Drought	CHH	G3_only	other	AT2G05915_p	Promoter	TRUE	FALSE	FALSE	19082	LDN	Study_3_LDN	Drought related	hyper
9335	179847	9335	WT	Drought	CHH	G3_only	other	AT2G05915_p	Promoter	TRUE	FALSE	FALSE	179847	SG	Study_10_SG	Ozone related	hyper
9336	19083	9336	WT	Drought	CHH	acute_G1_only	other	AT2G05915_p	Promoter	TRUE	FALSE	FALSE	19083	LDN	Study_3_LDN	Drought related	hyper
9336	78512	9336	WT	Drought	CHH	acute_G1_only	other	AT2G05915_p	Promoter	TRUE	FALSE	FALSE	78512	LYV Shoot	Study_4_LYV_Shoot	Other	hypo
9336	143043	9336	WT	Drought	CHH	acute_G1_only	other	AT2G05915_p	Promoter	TRUE	FALSE	FALSE	143043	G1	Study_7_AW/G1	Other	hyper
9336	179848	9336	WT	Drought	CHH	acute_G1_only	other	AT2G05915_p	Promoter	TRUE	FALSE	FALSE	179848	SG	Study_10_SG	Ozone related	hyper
9337	31855	9337	WT	Drought	CHH	G5_emergent	G5_emergent	AT2G05914_p	Promoter	TRUE	FALSE	FALSE	31855	LDN	Study_3_LDN	Drought related	hypo
9337	116309	9337	WT	Drought	CHH	G5_emergent	G5_emergent	AT2G05914_p	Promoter	TRUE	FALSE	FALSE	116309	Recovery	Study_5_UK/Recovery	Heat related	hyper
9337	202015	9337	WT	Drought	CHH	G5_emergent	G5_emergent	AT2G05914_p	Promoter	TRUE	FALSE	FALSE	202015	CHL	Study_11_SKKR/CHL	CO2 related	hyper
9338	9315	9338	WT	Drought	CHH	G3_only	other		Intergenic	FALSE	FALSE	FALSE	9315	MSTA	Study_2_MSTA	Other	hypo
9338	150381	9338	WT	Drought	CHH	G3_only	other		Intergenic	FALSE	FALSE	FALSE	150381	JRW	Study_8_JRW	Other	hyper
9338	179849	9338	WT	Drought	CHH	G3_only	other		Intergenic	FALSE	FALSE	FALSE	179849	SG	Study_10_SG	Ozone related	hyper
9339	19089	9339	WT	Drought	CHH	acute_G1_only	other	AT2TE10535	TE	FALSE	FALSE	TRUE	19089	LDN	Study_3_LDN	Drought related	hyper
9339	78516	9339	WT	Drought	CHH	acute_G1_only	other	AT2TE10535	TE	FALSE	FALSE	TRUE	78516	LYV Shoot	Study_4_LYV_Shoot	Other	hypo
9339	179853	9339	WT	Drought	CHH	acute_G1_only	other	AT2TE10535	TE	FALSE	FALSE	TRUE	179853	SG	Study_10_SG	Ozone related	hyper
9340	4151	9340	WT	Drought	CHH	acute_G1_only	other		Intergenic	FALSE	FALSE	FALSE	4151	P0	Study_1_PL/P0	Other	hypo
9340	19092	9340	WT	Drought	CHH	acute_G1_only	other		Intergenic	FALSE	FALSE	FALSE	19092	LDN	Study_3_LDN	Drought related	hyper
9340	31862	9340	WT	Drought	CHH	acute_G1_only	other		Intergenic	FALSE	FALSE	FALSE	31862	LDN	Study_3_LDN	Drought related	hypo
9340	78518	9340	WT	Drought	CHH	acute_G1_only	other		Intergenic	FALSE	FALSE	FALSE	78518	LYV Shoot	Study_4_LYV_Shoot	Other	hypo
9340	143045	9340	WT	Drought	CHH	acute_G1_only	other		Intergenic	FALSE	FALSE	FALSE	143045	G1	Study_7_AW/G1	Other	hyper
9340	179856	9340	WT	Drought	CHH	acute_G1_only	other		Intergenic	FALSE	FALSE	FALSE	179856	SG	Study_10_SG	Ozone related	hyper
9341	1442	9341	WT	Drought	CHH	acute_G1_only	other	AT2TE10570,AT2TE10575	TE	FALSE	FALSE	TRUE	1442	P0	Study_1_PL/P0	Other	hyper
9341	204035	9341	WT	Drought	CHH	acute_G1_only	other	AT2TE10570,AT2TE10575	TE	FALSE	FALSE	TRUE	204035	CHL	Study_11_SKKR/CHL	CO2 related	hypo
9342	49299	9342	WT	Drought	CHH	stress_maintained_then_reset	reset	AT2TE10575,AT2TE10580	TE	FALSE	FALSE	TRUE	49299	LYV Root	Study_4_LYV_Root	Other	hyper
9342	143046	9342	WT	Drought	CHH	stress_maintained_then_reset	reset	AT2TE10575,AT2TE10580	TE	FALSE	FALSE	TRUE	143046	G1	Study_7_AW/G1	Other	hyper
9342	150384	9342	WT	Drought	CHH	stress_maintained_then_reset	reset	AT2TE10575,AT2TE10580	TE	FALSE	FALSE	TRUE	150384	JRW	Study_8_JRW	Other	hyper
9342	204036	9342	WT	Drought	CHH	stress_maintained_then_reset	reset	AT2TE10575,AT2TE10580	TE	FALSE	FALSE	TRUE	204036	CHL	Study_11_SKKR/CHL	CO2 related	hypo
9343	19096	9343	WT	Drought	CHH	stress_maintained_then_reset	reset	AT2TE10620	TE	FALSE	FALSE	TRUE	19096	LDN	Study_3_LDN	Drought related	hyper
9343	31869	9343	WT	Drought	CHH	stress_maintained_then_reset	reset	AT2TE10620	TE	FALSE	FALSE	TRUE	31869	LDN	Study_3_LDN	Drought related	hypo
9343	31870	9343	WT	Drought	CHH	stress_maintained_then_reset	reset	AT2TE10620	TE	FALSE	FALSE	TRUE	31870	LDN	Study_3_LDN	Drought related	hypo
9343	49302	9343	WT	Drought	CHH	stress_maintained_then_reset	reset	AT2TE10620	TE	FALSE	FALSE	TRUE	49302	LYV Root	Study_4_LYV_Root	Other	hyper
9343	116318	9343	WT	Drought	CHH	stress_maintained_then_reset	reset	AT2TE10620	TE	FALSE	FALSE	TRUE	116318	Recovery	Study_5_UK/Recovery	Heat related	hyper
9343	135795	9343	WT	Drought	CHH	stress_maintained_then_reset	reset	AT2TE10620	TE	FALSE	FALSE	TRUE	135795	RHD	Study_6_RHD	Drought related	hyper
9343	150386	9343	WT	Drought	CHH	stress_maintained_then_reset	reset	AT2TE10620	TE	FALSE	FALSE	TRUE	150386	JRW	Study_8_JRW	Other	hyper
9343	179859	9343	WT	Drought	CHH	stress_maintained_then_reset	reset	AT2TE10620	TE	FALSE	FALSE	TRUE	179859	SG	Study_10_SG	Ozone related	hyper
9343	208216	9343	WT	Drought	CHH	stress_maintained_then_reset	reset	AT2TE10620	TE	FALSE	FALSE	TRUE	208216	CLL	Study_11_SKKR/CLL	CO2 related	hyper
9344	91365	9344	WT	Drought	CHH	switcher	switcher	AT2G05990_p,AT2TE10690,AT2TE10710,AT2TE10715	Promoter + TE	TRUE	FALSE	TRUE	91365	Heat stress	Study_5_UK/Heat_stress	Heat related	hyper
9344	116320	9344	WT	Drought	CHH	switcher	switcher	AT2G05990_p,AT2TE10690,AT2TE10710,AT2TE10715	Promoter + TE	TRUE	FALSE	TRUE	116320	Recovery	Study_5_UK/Recovery	Heat related	hyper
9344	192792	9344	WT	Drought	CHH	switcher	switcher	AT2G05990_p,AT2TE10690,AT2TE10710,AT2TE10715	Promoter + TE	TRUE	FALSE	TRUE	192792	SG	Study_10_SG	Ozone related	hypo
9345	19099	9345	WT	Drought	CHH	G5_emergent	G5_emergent	AT2TE10735,AT2TE10740	TE	FALSE	FALSE	TRUE	19099	LDN	Study_3_LDN	Drought related	hyper
9345	78523	9345	WT	Drought	CHH	G5_emergent	G5_emergent	AT2TE10735,AT2TE10740	TE	FALSE	FALSE	TRUE	78523	LYV Shoot	Study_4_LYV_Shoot	Other	hypo
9345	179864	9345	WT	Drought	CHH	G5_emergent	G5_emergent	AT2TE10735,AT2TE10740	TE	FALSE	FALSE	TRUE	179864	SG	Study_10_SG	Ozone related	hyper
9346	179865	9346	WT	Drought	CHH	G5_emergent	G5_emergent	AT2TE10735,AT2TE10740	TE	FALSE	FALSE	TRUE	179865	SG	Study_10_SG	Ozone related	hyper
9347	31872	9347	WT	Drought	CHH	acute_G1_only	other	gene:AT2G06000,AT2TE10735	Gene body + TE	FALSE	TRUE	TRUE	31872	LDN	Study_3_LDN	Drought related	hypo
9347	128639	9347	WT	Drought	CHH	acute_G1_only	other	gene:AT2G06000,AT2TE10735	Gene body + TE	FALSE	TRUE	TRUE	128639	Recovery	Study_5_UK/Recovery	Heat related	hypo
9347	154392	9347	WT	Drought	CHH	acute_G1_only	other	gene:AT2G06000,AT2TE10735	Gene body + TE	FALSE	TRUE	TRUE	154392	JRW	Study_8_JRW	Other	hypo
9347	179865	9347	WT	Drought	CHH	acute_G1_only	other	gene:AT2G06000,AT2TE10735	Gene body + TE	FALSE	TRUE	TRUE	179865	SG	Study_10_SG	Ozone related	hyper
9348	19100	9348	WT	Drought	CHH	G3_only	other	AT2G06002_p,AT2G06000_p,gene:AT2G06000	Promoter + Gene body	TRUE	TRUE	FALSE	19100	LDN	Study_3_LDN	Drought related	hyper
9348	179866	9348	WT	Drought	CHH	G3_only	other	AT2G06002_p,AT2G06000_p,gene:AT2G06000	Promoter + Gene body	TRUE	TRUE	FALSE	179866	SG	Study_10_SG	Ozone related	hyper
9348	202019	9348	WT	Drought	CHH	G3_only	other	AT2G06002_p,AT2G06000_p,gene:AT2G06000	Promoter + Gene body	TRUE	TRUE	FALSE	202019	CHL	Study_11_SKKR/CHL	CO2 related	hyper
9349	58054	9349	WT	Drought	CHH	G3_only	other	AT2G06002_p,AT2G06000_p,AT2TE10750	Promoter + TE	TRUE	FALSE	TRUE	58054	LYV Root	Study_4_LYV_Root	Other	hypo
9349	70583	9349	WT	Drought	CHH	G3_only	other	AT2G06002_p,AT2G06000_p,AT2TE10750	Promoter + TE	TRUE	FALSE	TRUE	70583	LYV Shoot	Study_4_LYV_Shoot	Other	hyper
9349	214505	9349	WT	Drought	CHH	G3_only	other	AT2G06002_p,AT2G06000_p,AT2TE10750	Promoter + TE	TRUE	FALSE	TRUE	214505	DRG	Study_12_DRG	Drought related	hypo
9349	214506	9349	WT	Drought	CHH	G3_only	other	AT2G06002_p,AT2G06000_p,AT2TE10750	Promoter + TE	TRUE	FALSE	TRUE	214506	DRG	Study_12_DRG	Drought related	hypo
9350	19101	9350	WT	Drought	CHH	G5_emergent	G5_emergent	AT2TE10780,AT2TE10785,gene:AT2G06010	Gene body + TE	FALSE	TRUE	TRUE	19101	LDN	Study_3_LDN	Drought related	hyper
9350	102949	9350	WT	Drought	CHH	G5_emergent	G5_emergent	AT2TE10780,AT2TE10785,gene:AT2G06010	Gene body + TE	FALSE	TRUE	TRUE	102949	Heat stress	Study_5_UK/Heat_stress	Heat related	hypo
9350	128640	9350	WT	Drought	CHH	G5_emergent	G5_emergent	AT2TE10780,AT2TE10785,gene:AT2G06010	Gene body + TE	FALSE	TRUE	TRUE	128640	Recovery	Study_5_UK/Recovery	Heat related	hypo
9350	179870	9350	WT	Drought	CHH	G5_emergent	G5_emergent	AT2TE10780,AT2TE10785,gene:AT2G06010	Gene body + TE	FALSE	TRUE	TRUE	179870	SG	Study_10_SG	Ozone related	hyper
9351	19109	9351	WT	Drought	CHH	G5_emergent	G5_emergent	AT2TE10905	TE	FALSE	FALSE	TRUE	19109	LDN	Study_3_LDN	Drought related	hyper
9352	19113	9352	WT	Drought	CHH	acute_G1_only	other	AT2TE10925	TE	FALSE	FALSE	TRUE	19113	LDN	Study_3_LDN	Drought related	hyper
9352	192798	9352	WT	Drought	CHH	acute_G1_only	other	AT2TE10925	TE	FALSE	FALSE	TRUE	192798	SG	Study_10_SG	Ozone related	hypo
9353	49317	9353	WT	Drought	CHH	G3_only	other	AT2TE10965	TE	FALSE	FALSE	TRUE	49317	LYV Root	Study_4_LYV_Root	Other	hyper
9353	116339	9353	WT	Drought	CHH	G3_only	other	AT2TE10965	TE	FALSE	FALSE	TRUE	116339	Recovery	Study_5_UK/Recovery	Heat related	hyper
9353	202023	9353	WT	Drought	CHH	G3_only	other	AT2TE10965	TE	FALSE	FALSE	TRUE	202023	CHL	Study_11_SKKR/CHL	CO2 related	hyper
9354	19115	9354	WT	Drought	CHH	G3_only	other	AT2TE10965	TE	FALSE	FALSE	TRUE	19115	LDN	Study_3_LDN	Drought related	hyper
9354	58064	9354	WT	Drought	CHH	G3_only	other	AT2TE10965	TE	FALSE	FALSE	TRUE	58064	LYV Root	Study_4_LYV_Root	Other	hypo
9354	78535	9354	WT	Drought	CHH	G3_only	other	AT2TE10965	TE	FALSE	FALSE	TRUE	78535	LYV Shoot	Study_4_LYV_Shoot	Other	hypo
9355	9322	9355	WT	Drought	CHH	G1_G5_recurrent	persistent	AT2TE10965	TE	FALSE	FALSE	TRUE	9322	MSTA	Study_2_MSTA	Other	hypo
9355	102953	9355	WT	Drought	CHH	G1_G5_recurrent	persistent	AT2TE10965	TE	FALSE	FALSE	TRUE	102953	Heat stress	Study_5_UK/Heat_stress	Heat related	hypo
9355	116340	9355	WT	Drought	CHH	G1_G5_recurrent	persistent	AT2TE10965	TE	FALSE	FALSE	TRUE	116340	Recovery	Study_5_UK/Recovery	Heat related	hyper
9355	192804	9355	WT	Drought	CHH	G1_G5_recurrent	persistent	AT2TE10965	TE	FALSE	FALSE	TRUE	192804	SG	Study_10_SG	Ozone related	hypo
9356	4158	9356	WT	Drought	CHH	G3_only	other	AT2TE10975	TE	FALSE	FALSE	TRUE	4158	P0	Study_1_PL/P0	Other	hypo
9356	102963	9356	WT	Drought	CHH	G3_only	other	AT2TE10975	TE	FALSE	FALSE	TRUE	102963	Heat stress	Study_5_UK/Heat_stress	Heat related	hypo
9356	179890	9356	WT	Drought	CHH	G3_only	other	AT2TE10975	TE	FALSE	FALSE	TRUE	179890	SG	Study_10_SG	Ozone related	hyper
9356	202024	9356	WT	Drought	CHH	G3_only	other	AT2TE10975	TE	FALSE	FALSE	TRUE	202024	CHL	Study_11_SKKR/CHL	CO2 related	hyper
9356	208220	9356	WT	Drought	CHH	G3_only	other	AT2TE10975	TE	FALSE	FALSE	TRUE	208220	CLL	Study_11_SKKR/CLL	CO2 related	hyper
9357	19120	9357	WT	Drought	CHH	G5_emergent	G5_emergent	AT2TE10975	TE	FALSE	FALSE	TRUE	19120	LDN	Study_3_LDN	Drought related	hyper
9357	91378	9357	WT	Drought	CHH	G5_emergent	G5_emergent	AT2TE10975	TE	FALSE	FALSE	TRUE	91378	Heat stress	Study_5_UK/Heat_stress	Heat related	hyper
9357	102964	9357	WT	Drought	CHH	G5_emergent	G5_emergent	AT2TE10975	TE	FALSE	FALSE	TRUE	102964	Heat stress	Study_5_UK/Heat_stress	Heat related	hypo
9357	116345	9357	WT	Drought	CHH	G5_emergent	G5_emergent	AT2TE10975	TE	FALSE	FALSE	TRUE	116345	Recovery	Study_5_UK/Recovery	Heat related	hyper
9357	192805	9357	WT	Drought	CHH	G5_emergent	G5_emergent	AT2TE10975	TE	FALSE	FALSE	TRUE	192805	SG	Study_10_SG	Ozone related	hypo
9358	179892	9358	WT	Drought	CHH	acute_G1_only	other	AT2TE10975	TE	FALSE	FALSE	TRUE	179892	SG	Study_10_SG	Ozone related	hyper
9359	91379	9359	WT	Drought	CHH	acute_G1_only	other	gene:AT2G06105,AT2TE10975	Gene body + TE	FALSE	TRUE	TRUE	91379	Heat stress	Study_5_UK/Heat_stress	Heat related	hyper
9359	116347	9359	WT	Drought	CHH	acute_G1_only	other	gene:AT2G06105,AT2TE10975	Gene body + TE	FALSE	TRUE	TRUE	116347	Recovery	Study_5_UK/Recovery	Heat related	hyper
9359	116348	9359	WT	Drought	CHH	acute_G1_only	other	gene:AT2G06105,AT2TE10975	Gene body + TE	FALSE	TRUE	TRUE	116348	Recovery	Study_5_UK/Recovery	Heat related	hyper
9361	192807	9361	WT	Drought	CHH	switcher	switcher	AT2G06166_p,AT2TE11015	Promoter + TE	TRUE	FALSE	TRUE	192807	SG	Study_10_SG	Ozone related	hypo
9362	19125	9362	WT	Drought	CHH	acute_G1_only	other		Intergenic	FALSE	FALSE	FALSE	19125	LDN	Study_3_LDN	Drought related	hyper
9362	31887	9362	WT	Drought	CHH	acute_G1_only	other		Intergenic	FALSE	FALSE	FALSE	31887	LDN	Study_3_LDN	Drought related	hypo
9362	78538	9362	WT	Drought	CHH	acute_G1_only	other		Intergenic	FALSE	FALSE	FALSE	78538	LYV Shoot	Study_4_LYV_Shoot	Other	hypo
9362	192808	9362	WT	Drought	CHH	acute_G1_only	other		Intergenic	FALSE	FALSE	FALSE	192808	SG	Study_10_SG	Ozone related	hypo
9362	192809	9362	WT	Drought	CHH	acute_G1_only	other		Intergenic	FALSE	FALSE	FALSE	192809	SG	Study_10_SG	Ozone related	hypo
9363	31888	9363	WT	Drought	CHH	stress_maintained_then_reset	reset		Intergenic	FALSE	FALSE	FALSE	31888	LDN	Study_3_LDN	Drought related	hypo
9363	143054	9363	WT	Drought	CHH	stress_maintained_then_reset	reset		Intergenic	FALSE	FALSE	FALSE	143054	G1	Study_7_AW/G1	Other	hyper
9363	154395	9363	WT	Drought	CHH	stress_maintained_then_reset	reset		Intergenic	FALSE	FALSE	FALSE	154395	JRW	Study_8_JRW	Other	hypo
9363	192809	9363	WT	Drought	CHH	stress_maintained_then_reset	reset		Intergenic	FALSE	FALSE	FALSE	192809	SG	Study_10_SG	Ozone related	hypo
9363	204042	9363	WT	Drought	CHH	stress_maintained_then_reset	reset		Intergenic	FALSE	FALSE	FALSE	204042	CHL	Study_11_SKKR/CHL	CO2 related	hypo
9363	214511	9363	WT	Drought	CHH	stress_maintained_then_reset	reset		Intergenic	FALSE	FALSE	FALSE	214511	DRG	Study_12_DRG	Drought related	hypo
9364	31889	9364	WT	Drought	CHH	G5_emergent	G5_emergent		Intergenic	FALSE	FALSE	FALSE	31889	LDN	Study_3_LDN	Drought related	hypo
9364	128653	9364	WT	Drought	CHH	G5_emergent	G5_emergent		Intergenic	FALSE	FALSE	FALSE	128653	Recovery	Study_5_UK/Recovery	Heat related	hypo
9364	135807	9364	WT	Drought	CHH	G5_emergent	G5_emergent		Intergenic	FALSE	FALSE	FALSE	135807	RHD	Study_6_RHD	Drought related	hyper
9364	146461	9364	WT	Drought	CHH	G5_emergent	G5_emergent		Intergenic	FALSE	FALSE	FALSE	146461	G1	Study_7_AW/G1	Other	hypo
9364	150393	9364	WT	Drought	CHH	G5_emergent	G5_emergent		Intergenic	FALSE	FALSE	FALSE	150393	JRW	Study_8_JRW	Other	hyper
9364	192812	9364	WT	Drought	CHH	G5_emergent	G5_emergent		Intergenic	FALSE	FALSE	FALSE	192812	SG	Study_10_SG	Ozone related	hypo
9364	210203	9364	WT	Drought	CHH	G5_emergent	G5_emergent		Intergenic	FALSE	FALSE	FALSE	210203	CLL	Study_11_SKKR/CLL	CO2 related	hypo
9364	214512	9364	WT	Drought	CHH	G5_emergent	G5_emergent		Intergenic	FALSE	FALSE	FALSE	214512	DRG	Study_12_DRG	Drought related	hypo
9365	19128	9365	WT	Drought	CHH	G3_only	other	AT2G06200_p,AT2TE11065	Promoter + TE	TRUE	FALSE	TRUE	19128	LDN	Study_3_LDN	Drought related	hyper
9365	70596	9365	WT	Drought	CHH	G3_only	other	AT2G06200_p,AT2TE11065	Promoter + TE	TRUE	FALSE	TRUE	70596	LYV Shoot	Study_4_LYV_Shoot	Other	hyper
9365	150394	9365	WT	Drought	CHH	G3_only	other	AT2G06200_p,AT2TE11065	Promoter + TE	TRUE	FALSE	TRUE	150394	JRW	Study_8_JRW	Other	hyper
9366	19131	9366	WT	Drought	CHH	G5_emergent	G5_emergent	AT2TE11110	TE	FALSE	FALSE	TRUE	19131	LDN	Study_3_LDN	Drought related	hyper
9366	91396	9366	WT	Drought	CHH	G5_emergent	G5_emergent	AT2TE11110	TE	FALSE	FALSE	TRUE	91396	Heat stress	Study_5_UK/Heat_stress	Heat related	hyper
9366	102976	9366	WT	Drought	CHH	G5_emergent	G5_emergent	AT2TE11110	TE	FALSE	FALSE	TRUE	102976	Heat stress	Study_5_UK/Heat_stress	Heat related	hypo
9366	116371	9366	WT	Drought	CHH	G5_emergent	G5_emergent	AT2TE11110	TE	FALSE	FALSE	TRUE	116371	Recovery	Study_5_UK/Recovery	Heat related	hyper
9367	91400	9367	WT	Drought	CHH	acute_G1_only	other	AT2TE11255	TE	FALSE	FALSE	TRUE	91400	Heat stress	Study_5_UK/Heat_stress	Heat related	hyper
9367	116377	9367	WT	Drought	CHH	acute_G1_only	other	AT2TE11255	TE	FALSE	FALSE	TRUE	116377	Recovery	Study_5_UK/Recovery	Heat related	hyper
9368	91409	9368	WT	Drought	CHH	switcher	switcher		Intergenic	FALSE	FALSE	FALSE	91409	Heat stress	Study_5_UK/Heat_stress	Heat related	hyper
9368	116387	9368	WT	Drought	CHH	switcher	switcher		Intergenic	FALSE	FALSE	FALSE	116387	Recovery	Study_5_UK/Recovery	Heat related	hyper
9369	19143	9369	WT	Drought	CHH	G3_only	other		Intergenic	FALSE	FALSE	FALSE	19143	LDN	Study_3_LDN	Drought related	hyper
9369	49330	9369	WT	Drought	CHH	G3_only	other		Intergenic	FALSE	FALSE	FALSE	49330	LYV Root	Study_4_LYV_Root	Other	hyper
9369	116390	9369	WT	Drought	CHH	G3_only	other		Intergenic	FALSE	FALSE	FALSE	116390	Recovery	Study_5_UK/Recovery	Heat related	hyper
9369	192823	9369	WT	Drought	CHH	G3_only	other		Intergenic	FALSE	FALSE	FALSE	192823	SG	Study_10_SG	Ozone related	hypo
9369	202026	9369	WT	Drought	CHH	G3_only	other		Intergenic	FALSE	FALSE	FALSE	202026	CHL	Study_11_SKKR/CHL	CO2 related	hyper
9369	214513	9369	WT	Drought	CHH	G3_only	other		Intergenic	FALSE	FALSE	FALSE	214513	DRG	Study_12_DRG	Drought related	hypo
9370	19146	9370	WT	Drought	CHH	switcher	switcher	AT2TE11385	TE	FALSE	FALSE	TRUE	19146	LDN	Study_3_LDN	Drought related	hyper
9370	102994	9370	WT	Drought	CHH	switcher	switcher	AT2TE11385	TE	FALSE	FALSE	TRUE	102994	Heat stress	Study_5_UK/Heat_stress	Heat related	hypo
9370	116404	9370	WT	Drought	CHH	switcher	switcher	AT2TE11385	TE	FALSE	FALSE	TRUE	116404	Recovery	Study_5_UK/Recovery	Heat related	hyper
9370	128659	9370	WT	Drought	CHH	switcher	switcher	AT2TE11385	TE	FALSE	FALSE	TRUE	128659	Recovery	Study_5_UK/Recovery	Heat related	hypo
9370	179911	9370	WT	Drought	CHH	switcher	switcher	AT2TE11385	TE	FALSE	FALSE	TRUE	179911	SG	Study_10_SG	Ozone related	hyper
9371	7188	9371	WT	Drought	CHH	G5_emergent	G5_emergent	AT2TE11400	TE	FALSE	FALSE	TRUE	7188	MSTA	Study_2_MSTA	Other	hyper
9371	19149	9371	WT	Drought	CHH	G5_emergent	G5_emergent	AT2TE11400	TE	FALSE	FALSE	TRUE	19149	LDN	Study_3_LDN	Drought related	hyper
9371	150404	9371	WT	Drought	CHH	G5_emergent	G5_emergent	AT2TE11400	TE	FALSE	FALSE	TRUE	150404	JRW	Study_8_JRW	Other	hyper
9371	179913	9371	WT	Drought	CHH	G5_emergent	G5_emergent	AT2TE11400	TE	FALSE	FALSE	TRUE	179913	SG	Study_10_SG	Ozone related	hyper
9372	4160	9372	WT	Drought	CHH	acute_G1_only	other	AT2TE11400;AT2TE11400,AT2TE11405	TE	FALSE	FALSE	TRUE	4160	P0	Study_1_PL/P0	Other	hypo
9372	19150	9372	WT	Drought	CHH	acute_G1_only	other	AT2TE11400;AT2TE11400,AT2TE11405	TE	FALSE	FALSE	TRUE	19150	LDN	Study_3_LDN	Drought related	hyper
9372	49334	9372	WT	Drought	CHH	acute_G1_only	other	AT2TE11400;AT2TE11400,AT2TE11405	TE	FALSE	FALSE	TRUE	49334	LYV Root	Study_4_LYV_Root	Other	hyper
9372	58076	9372	WT	Drought	CHH	acute_G1_only	other	AT2TE11400;AT2TE11400,AT2TE11405	TE	FALSE	FALSE	TRUE	58076	LYV Root	Study_4_LYV_Root	Other	hypo
9372	135810	9372	WT	Drought	CHH	acute_G1_only	other	AT2TE11400;AT2TE11400,AT2TE11405	TE	FALSE	FALSE	TRUE	135810	RHD	Study_6_RHD	Drought related	hyper
9372	156886	9372	WT	Drought	CHH	acute_G1_only	other	AT2TE11400;AT2TE11400,AT2TE11405	TE	FALSE	FALSE	TRUE	156886	NSY	Study_9_NSY	Other	hyper
9372	192827	9372	WT	Drought	CHH	acute_G1_only	other	AT2TE11400;AT2TE11400,AT2TE11405	TE	FALSE	FALSE	TRUE	192827	SG	Study_10_SG	Ozone related	hypo
9373	19150	9373	WT	Drought	CHH	switcher	switcher	AT2TE11400,AT2TE11405	TE	FALSE	FALSE	TRUE	19150	LDN	Study_3_LDN	Drought related	hyper
9373	102997	9373	WT	Drought	CHH	switcher	switcher	AT2TE11400,AT2TE11405	TE	FALSE	FALSE	TRUE	102997	Heat stress	Study_5_UK/Heat_stress	Heat related	hypo
9373	150405	9373	WT	Drought	CHH	switcher	switcher	AT2TE11400,AT2TE11405	TE	FALSE	FALSE	TRUE	150405	JRW	Study_8_JRW	Other	hyper
9373	150406	9373	WT	Drought	CHH	switcher	switcher	AT2TE11400,AT2TE11405	TE	FALSE	FALSE	TRUE	150406	JRW	Study_8_JRW	Other	hyper
9374	19151	9374	WT	Drought	CHH	ambiguous_both	other	AT2TE11400,AT2TE11410;AT2TE11410	TE	FALSE	FALSE	TRUE	19151	LDN	Study_3_LDN	Drought related	hyper
9374	78548	9374	WT	Drought	CHH	ambiguous_both	other	AT2TE11400,AT2TE11410;AT2TE11410	TE	FALSE	FALSE	TRUE	78548	LYV Shoot	Study_4_LYV_Shoot	Other	hypo
9374	91420	9374	WT	Drought	CHH	ambiguous_both	other	AT2TE11400,AT2TE11410;AT2TE11410	TE	FALSE	FALSE	TRUE	91420	Heat stress	Study_5_UK/Heat_stress	Heat related	hyper
9374	102999	9374	WT	Drought	CHH	ambiguous_both	other	AT2TE11400,AT2TE11410;AT2TE11410	TE	FALSE	FALSE	TRUE	102999	Heat stress	Study_5_UK/Heat_stress	Heat related	hypo
9374	128660	9374	WT	Drought	CHH	ambiguous_both	other	AT2TE11400,AT2TE11410;AT2TE11410	TE	FALSE	FALSE	TRUE	128660	Recovery	Study_5_UK/Recovery	Heat related	hypo
9374	179914	9374	WT	Drought	CHH	ambiguous_both	other	AT2TE11400,AT2TE11410;AT2TE11410	TE	FALSE	FALSE	TRUE	179914	SG	Study_10_SG	Ozone related	hyper
9374	204046	9374	WT	Drought	CHH	ambiguous_both	other	AT2TE11400,AT2TE11410;AT2TE11410	TE	FALSE	FALSE	TRUE	204046	CHL	Study_11_SKKR/CHL	CO2 related	hypo
9375	103000	9375	WT	Drought	CHH	G5_emergent	G5_emergent	AT2TE11430	TE	FALSE	FALSE	TRUE	103000	Heat stress	Study_5_UK/Heat_stress	Heat related	hypo
9375	192830	9375	WT	Drought	CHH	G5_emergent	G5_emergent	AT2TE11430	TE	FALSE	FALSE	TRUE	192830	SG	Study_10_SG	Ozone related	hypo
9376	31909	9376	WT	Drought	CHH	G3_only	other	AT2TE11435	TE	FALSE	FALSE	TRUE	31909	LDN	Study_3_LDN	Drought related	hypo
9376	150408	9376	WT	Drought	CHH	G3_only	other	AT2TE11435	TE	FALSE	FALSE	TRUE	150408	JRW	Study_8_JRW	Other	hyper
9376	179920	9376	WT	Drought	CHH	G3_only	other	AT2TE11435	TE	FALSE	FALSE	TRUE	179920	SG	Study_10_SG	Ozone related	hyper
9376	204049	9376	WT	Drought	CHH	G3_only	other	AT2TE11435	TE	FALSE	FALSE	TRUE	204049	CHL	Study_11_SKKR/CHL	CO2 related	hypo
9377	19156	9377	WT	Drought	CHH	acute_G1_only	other	AT2TE11435,AT2TE11440;AT2TE11440	TE	FALSE	FALSE	TRUE	19156	LDN	Study_3_LDN	Drought related	hyper
9377	116415	9377	WT	Drought	CHH	acute_G1_only	other	AT2TE11435,AT2TE11440;AT2TE11440	TE	FALSE	FALSE	TRUE	116415	Recovery	Study_5_UK/Recovery	Heat related	hyper
9377	179920	9377	WT	Drought	CHH	acute_G1_only	other	AT2TE11435,AT2TE11440;AT2TE11440	TE	FALSE	FALSE	TRUE	179920	SG	Study_10_SG	Ozone related	hyper
9378	31910	9378	WT	Drought	CHH	G5_emergent	G5_emergent		Intergenic	FALSE	FALSE	FALSE	31910	LDN	Study_3_LDN	Drought related	hypo
9378	91428	9378	WT	Drought	CHH	G5_emergent	G5_emergent		Intergenic	FALSE	FALSE	FALSE	91428	Heat stress	Study_5_UK/Heat_stress	Heat related	hyper
9378	116418	9378	WT	Drought	CHH	G5_emergent	G5_emergent		Intergenic	FALSE	FALSE	FALSE	116418	Recovery	Study_5_UK/Recovery	Heat related	hyper
9378	192832	9378	WT	Drought	CHH	G5_emergent	G5_emergent		Intergenic	FALSE	FALSE	FALSE	192832	SG	Study_10_SG	Ozone related	hypo
9379	19158	9379	WT	Drought	CHH	G5_emergent	G5_emergent	AT2TE11445,gene:AT2G06265	Gene body + TE	FALSE	TRUE	TRUE	19158	LDN	Study_3_LDN	Drought related	hyper
9379	91429	9379	WT	Drought	CHH	G5_emergent	G5_emergent	AT2TE11445,gene:AT2G06265	Gene body + TE	FALSE	TRUE	TRUE	91429	Heat stress	Study_5_UK/Heat_stress	Heat related	hyper
9379	157923	9379	WT	Drought	CHH	G5_emergent	G5_emergent	AT2TE11445,gene:AT2G06265	Gene body + TE	FALSE	TRUE	TRUE	157923	NSY	Study_9_NSY	Other	hypo
9379	204051	9379	WT	Drought	CHH	G5_emergent	G5_emergent	AT2TE11445,gene:AT2G06265	Gene body + TE	FALSE	TRUE	TRUE	204051	CHL	Study_11_SKKR/CHL	CO2 related	hypo
9380	7189	9380	WT	Drought	CHH	G5_emergent	G5_emergent	AT2TE11445	TE	FALSE	FALSE	TRUE	7189	MSTA	Study_2_MSTA	Other	hyper
9380	19159	9380	WT	Drought	CHH	G5_emergent	G5_emergent	AT2TE11445	TE	FALSE	FALSE	TRUE	19159	LDN	Study_3_LDN	Drought related	hyper
9380	192833	9380	WT	Drought	CHH	G5_emergent	G5_emergent	AT2TE11445	TE	FALSE	FALSE	TRUE	192833	SG	Study_10_SG	Ozone related	hypo
9380	210211	9380	WT	Drought	CHH	G5_emergent	G5_emergent	AT2TE11445	TE	FALSE	FALSE	TRUE	210211	CLL	Study_11_SKKR/CLL	CO2 related	hypo
9381	19160	9381	WT	Drought	CHH	switcher	switcher	AT2TE11480;AT2TE11480,AT2TE11485	TE	FALSE	FALSE	TRUE	19160	LDN	Study_3_LDN	Drought related	hyper
9381	70605	9381	WT	Drought	CHH	switcher	switcher	AT2TE11480;AT2TE11480,AT2TE11485	TE	FALSE	FALSE	TRUE	70605	LYV Shoot	Study_4_LYV_Shoot	Other	hyper
9381	103004	9381	WT	Drought	CHH	switcher	switcher	AT2TE11480;AT2TE11480,AT2TE11485	TE	FALSE	FALSE	TRUE	103004	Heat stress	Study_5_UK/Heat_stress	Heat related	hypo
9381	135813	9381	WT	Drought	CHH	switcher	switcher	AT2TE11480;AT2TE11480,AT2TE11485	TE	FALSE	FALSE	TRUE	135813	RHD	Study_6_RHD	Drought related	hyper
9381	146464	9381	WT	Drought	CHH	switcher	switcher	AT2TE11480;AT2TE11480,AT2TE11485	TE	FALSE	FALSE	TRUE	146464	G1	Study_7_AW/G1	Other	hypo
9381	150410	9381	WT	Drought	CHH	switcher	switcher	AT2TE11480;AT2TE11480,AT2TE11485	TE	FALSE	FALSE	TRUE	150410	JRW	Study_8_JRW	Other	hyper
9381	192834	9381	WT	Drought	CHH	switcher	switcher	AT2TE11480;AT2TE11480,AT2TE11485	TE	FALSE	FALSE	TRUE	192834	SG	Study_10_SG	Ozone related	hypo
9382	103005	9382	WT	Drought	CHH	G5_emergent	G5_emergent	AT2G06420_p,gene:AT2G06420	Promoter + Gene body	TRUE	TRUE	FALSE	103005	Heat stress	Study_5_UK/Heat_stress	Heat related	hypo
9382	128661	9382	WT	Drought	CHH	G5_emergent	G5_emergent	AT2G06420_p,gene:AT2G06420	Promoter + Gene body	TRUE	TRUE	FALSE	128661	Recovery	Study_5_UK/Recovery	Heat related	hypo
9383	103006	9383	WT	Drought	CHH	G3_only	other	AT2TE11500,gene:AT2G06420	Gene body + TE	FALSE	TRUE	TRUE	103006	Heat stress	Study_5_UK/Heat_stress	Heat related	hypo
9383	128663	9383	WT	Drought	CHH	G3_only	other	AT2TE11500,gene:AT2G06420	Gene body + TE	FALSE	TRUE	TRUE	128663	Recovery	Study_5_UK/Recovery	Heat related	hypo
9383	143062	9383	WT	Drought	CHH	G3_only	other	AT2TE11500,gene:AT2G06420	Gene body + TE	FALSE	TRUE	TRUE	143062	G1	Study_7_AW/G1	Other	hyper
9383	192836	9383	WT	Drought	CHH	G3_only	other	AT2TE11500,gene:AT2G06420	Gene body + TE	FALSE	TRUE	TRUE	192836	SG	Study_10_SG	Ozone related	hypo
9383	202027	9383	WT	Drought	CHH	G3_only	other	AT2TE11500,gene:AT2G06420	Gene body + TE	FALSE	TRUE	TRUE	202027	CHL	Study_11_SKKR/CHL	CO2 related	hyper
9384	31916	9384	WT	Drought	CHH	G5_emergent	G5_emergent	AT2TE11500	TE	FALSE	FALSE	TRUE	31916	LDN	Study_3_LDN	Drought related	hypo
9384	116429	9384	WT	Drought	CHH	G5_emergent	G5_emergent	AT2TE11500	TE	FALSE	FALSE	TRUE	116429	Recovery	Study_5_UK/Recovery	Heat related	hyper
9384	135815	9384	WT	Drought	CHH	G5_emergent	G5_emergent	AT2TE11500	TE	FALSE	FALSE	TRUE	135815	RHD	Study_6_RHD	Drought related	hyper
9384	192837	9384	WT	Drought	CHH	G5_emergent	G5_emergent	AT2TE11500	TE	FALSE	FALSE	TRUE	192837	SG	Study_10_SG	Ozone related	hypo
9384	210215	9384	WT	Drought	CHH	G5_emergent	G5_emergent	AT2TE11500	TE	FALSE	FALSE	TRUE	210215	CLL	Study_11_SKKR/CLL	CO2 related	hypo
9385	116430	9385	WT	Drought	CHH	G3_only	other	AT2TE11515	TE	FALSE	FALSE	TRUE	116430	Recovery	Study_5_UK/Recovery	Heat related	hyper
9386	150412	9386	WT	Drought	CHH	acute_G1_only	other	AT2TE11515	TE	FALSE	FALSE	TRUE	150412	JRW	Study_8_JRW	Other	hyper
9387	31919	9387	WT	Drought	CHH	G5_emergent	G5_emergent	AT2TE11515	TE	FALSE	FALSE	TRUE	31919	LDN	Study_3_LDN	Drought related	hypo
9387	192839	9387	WT	Drought	CHH	G5_emergent	G5_emergent	AT2TE11515	TE	FALSE	FALSE	TRUE	192839	SG	Study_10_SG	Ozone related	hypo
9388	31923	9388	WT	Drought	CHH	G3_only	other	AT2TE11515	TE	FALSE	FALSE	TRUE	31923	LDN	Study_3_LDN	Drought related	hypo
9388	135816	9388	WT	Drought	CHH	G3_only	other	AT2TE11515	TE	FALSE	FALSE	TRUE	135816	RHD	Study_6_RHD	Drought related	hyper
9388	210217	9388	WT	Drought	CHH	G3_only	other	AT2TE11515	TE	FALSE	FALSE	TRUE	210217	CLL	Study_11_SKKR/CLL	CO2 related	hypo
9389	19165	9389	WT	Drought	CHH	switcher	switcher	AT2TE11515	TE	FALSE	FALSE	TRUE	19165	LDN	Study_3_LDN	Drought related	hyper
9389	91440	9389	WT	Drought	CHH	switcher	switcher	AT2TE11515	TE	FALSE	FALSE	TRUE	91440	Heat stress	Study_5_UK/Heat_stress	Heat related	hyper
9389	179927	9389	WT	Drought	CHH	switcher	switcher	AT2TE11515	TE	FALSE	FALSE	TRUE	179927	SG	Study_10_SG	Ozone related	hyper
9389	214518	9389	WT	Drought	CHH	switcher	switcher	AT2TE11515	TE	FALSE	FALSE	TRUE	214518	DRG	Study_12_DRG	Drought related	hypo
9390	78554	9390	WT	Drought	CHH	G3_only	other	AT2TE11515	TE	FALSE	FALSE	TRUE	78554	LYV Shoot	Study_4_LYV_Shoot	Other	hypo
9390	116435	9390	WT	Drought	CHH	G3_only	other	AT2TE11515	TE	FALSE	FALSE	TRUE	116435	Recovery	Study_5_UK/Recovery	Heat related	hyper
9390	154399	9390	WT	Drought	CHH	G3_only	other	AT2TE11515	TE	FALSE	FALSE	TRUE	154399	JRW	Study_8_JRW	Other	hypo
9390	179927	9390	WT	Drought	CHH	G3_only	other	AT2TE11515	TE	FALSE	FALSE	TRUE	179927	SG	Study_10_SG	Ozone related	hyper
9391	7191	9391	WT	Drought	CHH	acute_G1_only	other	AT2TE11515	TE	FALSE	FALSE	TRUE	7191	MSTA	Study_2_MSTA	Other	hyper
9391	31926	9391	WT	Drought	CHH	acute_G1_only	other	AT2TE11515	TE	FALSE	FALSE	TRUE	31926	LDN	Study_3_LDN	Drought related	hypo
9391	49341	9391	WT	Drought	CHH	acute_G1_only	other	AT2TE11515	TE	FALSE	FALSE	TRUE	49341	LYV Root	Study_4_LYV_Root	Other	hyper
9391	78555	9391	WT	Drought	CHH	acute_G1_only	other	AT2TE11515	TE	FALSE	FALSE	TRUE	78555	LYV Shoot	Study_4_LYV_Shoot	Other	hypo
9391	91441	9391	WT	Drought	CHH	acute_G1_only	other	AT2TE11515	TE	FALSE	FALSE	TRUE	91441	Heat stress	Study_5_UK/Heat_stress	Heat related	hyper
9391	179927	9391	WT	Drought	CHH	acute_G1_only	other	AT2TE11515	TE	FALSE	FALSE	TRUE	179927	SG	Study_10_SG	Ozone related	hyper
9391	217506	9391	WT	Drought	CHH	acute_G1_only	other	AT2TE11515	TE	FALSE	FALSE	TRUE	217506	G11	Study_13_CJ/G11	Other	hypo
9392	19166	9392	WT	Drought	CHH	G3_only	other	AT2TE11515	TE	FALSE	FALSE	TRUE	19166	LDN	Study_3_LDN	Drought related	hyper
9392	31927	9392	WT	Drought	CHH	G3_only	other	AT2TE11515	TE	FALSE	FALSE	TRUE	31927	LDN	Study_3_LDN	Drought related	hypo
9392	70606	9392	WT	Drought	CHH	G3_only	other	AT2TE11515	TE	FALSE	FALSE	TRUE	70606	LYV Shoot	Study_4_LYV_Shoot	Other	hyper
9392	78556	9392	WT	Drought	CHH	G3_only	other	AT2TE11515	TE	FALSE	FALSE	TRUE	78556	LYV Shoot	Study_4_LYV_Shoot	Other	hypo
9392	135817	9392	WT	Drought	CHH	G3_only	other	AT2TE11515	TE	FALSE	FALSE	TRUE	135817	RHD	Study_6_RHD	Drought related	hyper
9393	19168	9393	WT	Drought	CHH	persistent_all3	persistent	AT2TE11515	TE	FALSE	FALSE	TRUE	19168	LDN	Study_3_LDN	Drought related	hyper
9393	31930	9393	WT	Drought	CHH	persistent_all3	persistent	AT2TE11515	TE	FALSE	FALSE	TRUE	31930	LDN	Study_3_LDN	Drought related	hypo
9393	49342	9393	WT	Drought	CHH	persistent_all3	persistent	AT2TE11515	TE	FALSE	FALSE	TRUE	49342	LYV Root	Study_4_LYV_Root	Other	hyper
9393	70607	9393	WT	Drought	CHH	persistent_all3	persistent	AT2TE11515	TE	FALSE	FALSE	TRUE	70607	LYV Shoot	Study_4_LYV_Shoot	Other	hyper
9393	135818	9393	WT	Drought	CHH	persistent_all3	persistent	AT2TE11515	TE	FALSE	FALSE	TRUE	135818	RHD	Study_6_RHD	Drought related	hyper
9393	135819	9393	WT	Drought	CHH	persistent_all3	persistent	AT2TE11515	TE	FALSE	FALSE	TRUE	135819	RHD	Study_6_RHD	Drought related	hyper
9393	192841	9393	WT	Drought	CHH	persistent_all3	persistent	AT2TE11515	TE	FALSE	FALSE	TRUE	192841	SG	Study_10_SG	Ozone related	hypo
9393	204055	9393	WT	Drought	CHH	persistent_all3	persistent	AT2TE11515	TE	FALSE	FALSE	TRUE	204055	CHL	Study_11_SKKR/CHL	CO2 related	hypo
9395	91443	9395	WT	Drought	CHH	G5_emergent	G5_emergent	AT2TE11515	TE	FALSE	FALSE	TRUE	91443	Heat stress	Study_5_UK/Heat_stress	Heat related	hyper
9395	116439	9395	WT	Drought	CHH	G5_emergent	G5_emergent	AT2TE11515	TE	FALSE	FALSE	TRUE	116439	Recovery	Study_5_UK/Recovery	Heat related	hyper
9395	116440	9395	WT	Drought	CHH	G5_emergent	G5_emergent	AT2TE11515	TE	FALSE	FALSE	TRUE	116440	Recovery	Study_5_UK/Recovery	Heat related	hyper
9396	31933	9396	WT	Drought	CHH	G3_only	other		Intergenic	FALSE	FALSE	FALSE	31933	LDN	Study_3_LDN	Drought related	hypo
9396	103011	9396	WT	Drought	CHH	G3_only	other		Intergenic	FALSE	FALSE	FALSE	103011	Heat stress	Study_5_UK/Heat_stress	Heat related	hypo
9396	128664	9396	WT	Drought	CHH	G3_only	other		Intergenic	FALSE	FALSE	FALSE	128664	Recovery	Study_5_UK/Recovery	Heat related	hypo
9396	157928	9396	WT	Drought	CHH	G3_only	other		Intergenic	FALSE	FALSE	FALSE	157928	NSY	Study_9_NSY	Other	hypo
9396	179933	9396	WT	Drought	CHH	G3_only	other		Intergenic	FALSE	FALSE	FALSE	179933	SG	Study_10_SG	Ozone related	hyper
9397	31938	9397	WT	Drought	CHH	G5_emergent	G5_emergent	AT2TE11540	TE	FALSE	FALSE	TRUE	31938	LDN	Study_3_LDN	Drought related	hypo
9397	210220	9397	WT	Drought	CHH	G5_emergent	G5_emergent	AT2TE11540	TE	FALSE	FALSE	TRUE	210220	CLL	Study_11_SKKR/CLL	CO2 related	hypo
9398	31939	9398	WT	Drought	CHH	G5_emergent	G5_emergent	AT2TE11540	TE	FALSE	FALSE	TRUE	31939	LDN	Study_3_LDN	Drought related	hypo
9398	116452	9398	WT	Drought	CHH	G5_emergent	G5_emergent	AT2TE11540	TE	FALSE	FALSE	TRUE	116452	Recovery	Study_5_UK/Recovery	Heat related	hyper
9399	7192	9399	WT	Drought	CHH	switcher	switcher		Intergenic	FALSE	FALSE	FALSE	7192	MSTA	Study_2_MSTA	Other	hyper
9399	19177	9399	WT	Drought	CHH	switcher	switcher		Intergenic	FALSE	FALSE	FALSE	19177	LDN	Study_3_LDN	Drought related	hyper
9399	31941	9399	WT	Drought	CHH	switcher	switcher		Intergenic	FALSE	FALSE	FALSE	31941	LDN	Study_3_LDN	Drought related	hypo
9399	31942	9399	WT	Drought	CHH	switcher	switcher		Intergenic	FALSE	FALSE	FALSE	31942	LDN	Study_3_LDN	Drought related	hypo
9399	103018	9399	WT	Drought	CHH	switcher	switcher		Intergenic	FALSE	FALSE	FALSE	103018	Heat stress	Study_5_UK/Heat_stress	Heat related	hypo
9399	103019	9399	WT	Drought	CHH	switcher	switcher		Intergenic	FALSE	FALSE	FALSE	103019	Heat stress	Study_5_UK/Heat_stress	Heat related	hypo
9399	135821	9399	WT	Drought	CHH	switcher	switcher		Intergenic	FALSE	FALSE	FALSE	135821	RHD	Study_6_RHD	Drought related	hyper
9399	146469	9399	WT	Drought	CHH	switcher	switcher		Intergenic	FALSE	FALSE	FALSE	146469	G1	Study_7_AW/G1	Other	hypo
9399	157930	9399	WT	Drought	CHH	switcher	switcher		Intergenic	FALSE	FALSE	FALSE	157930	NSY	Study_9_NSY	Other	hypo
9399	192852	9399	WT	Drought	CHH	switcher	switcher		Intergenic	FALSE	FALSE	FALSE	192852	SG	Study_10_SG	Ozone related	hypo
9399	202028	9399	WT	Drought	CHH	switcher	switcher		Intergenic	FALSE	FALSE	FALSE	202028	CHL	Study_11_SKKR/CHL	CO2 related	hyper
9399	204057	9399	WT	Drought	CHH	switcher	switcher		Intergenic	FALSE	FALSE	FALSE	204057	CHL	Study_11_SKKR/CHL	CO2 related	hypo
9399	214519	9399	WT	Drought	CHH	switcher	switcher		Intergenic	FALSE	FALSE	FALSE	214519	DRG	Study_12_DRG	Drought related	hypo
9399	214520	9399	WT	Drought	CHH	switcher	switcher		Intergenic	FALSE	FALSE	FALSE	214520	DRG	Study_12_DRG	Drought related	hypo
9400	4162	9400	WT	Drought	CHH	G3_only	other		Intergenic	FALSE	FALSE	FALSE	4162	P0	Study_1_PL/P0	Other	hypo
9400	31946	9400	WT	Drought	CHH	G3_only	other		Intergenic	FALSE	FALSE	FALSE	31946	LDN	Study_3_LDN	Drought related	hypo
9400	116463	9400	WT	Drought	CHH	G3_only	other		Intergenic	FALSE	FALSE	FALSE	116463	Recovery	Study_5_UK/Recovery	Heat related	hyper
9400	192854	9400	WT	Drought	CHH	G3_only	other		Intergenic	FALSE	FALSE	FALSE	192854	SG	Study_10_SG	Ozone related	hypo
9401	103020	9401	WT	Drought	CHH	G3_only	other		Intergenic	FALSE	FALSE	FALSE	103020	Heat stress	Study_5_UK/Heat_stress	Heat related	hypo
9401	116465	9401	WT	Drought	CHH	G3_only	other		Intergenic	FALSE	FALSE	FALSE	116465	Recovery	Study_5_UK/Recovery	Heat related	hyper
9401	135822	9401	WT	Drought	CHH	G3_only	other		Intergenic	FALSE	FALSE	FALSE	135822	RHD	Study_6_RHD	Drought related	hyper
9401	150417	9401	WT	Drought	CHH	G3_only	other		Intergenic	FALSE	FALSE	FALSE	150417	JRW	Study_8_JRW	Other	hyper
9402	19179	9402	WT	Drought	CHH	switcher	switcher	gene:AT2G06500	Gene body	FALSE	TRUE	FALSE	19179	LDN	Study_3_LDN	Drought related	hyper
9402	135823	9402	WT	Drought	CHH	switcher	switcher	gene:AT2G06500	Gene body	FALSE	TRUE	FALSE	135823	RHD	Study_6_RHD	Drought related	hyper
9402	192855	9402	WT	Drought	CHH	switcher	switcher	gene:AT2G06500	Gene body	FALSE	TRUE	FALSE	192855	SG	Study_10_SG	Ozone related	hypo
9402	204058	9402	WT	Drought	CHH	switcher	switcher	gene:AT2G06500	Gene body	FALSE	TRUE	FALSE	204058	CHL	Study_11_SKKR/CHL	CO2 related	hypo
9402	210223	9402	WT	Drought	CHH	switcher	switcher	gene:AT2G06500	Gene body	FALSE	TRUE	FALSE	210223	CLL	Study_11_SKKR/CLL	CO2 related	hypo
9403	4163	9403	WT	Drought	CHH	G3_only	other	gene:AT2G06500	Gene body	FALSE	TRUE	FALSE	4163	P0	Study_1_PL/P0	Other	hypo
9403	150418	9403	WT	Drought	CHH	G3_only	other	gene:AT2G06500	Gene body	FALSE	TRUE	FALSE	150418	JRW	Study_8_JRW	Other	hyper
9405	31957	9405	WT	Drought	CHH	G3_only	other	AT2G06541_p	Promoter	TRUE	FALSE	FALSE	31957	LDN	Study_3_LDN	Drought related	hypo
9405	116471	9405	WT	Drought	CHH	G3_only	other	AT2G06541_p	Promoter	TRUE	FALSE	FALSE	116471	Recovery	Study_5_UK/Recovery	Heat related	hyper
9405	157931	9405	WT	Drought	CHH	G3_only	other	AT2G06541_p	Promoter	TRUE	FALSE	FALSE	157931	NSY	Study_9_NSY	Other	hypo
9405	179951	9405	WT	Drought	CHH	G3_only	other	AT2G06541_p	Promoter	TRUE	FALSE	FALSE	179951	SG	Study_10_SG	Ozone related	hyper
9406	4167	9406	WT	Drought	CHH	G3_only	other	AT2G06541_p	Promoter	TRUE	FALSE	FALSE	4167	P0	Study_1_PL/P0	Other	hypo
9406	31958	9406	WT	Drought	CHH	G3_only	other	AT2G06541_p	Promoter	TRUE	FALSE	FALSE	31958	LDN	Study_3_LDN	Drought related	hypo
9406	103026	9406	WT	Drought	CHH	G3_only	other	AT2G06541_p	Promoter	TRUE	FALSE	FALSE	103026	Heat stress	Study_5_UK/Heat_stress	Heat related	hypo
9406	128674	9406	WT	Drought	CHH	G3_only	other	AT2G06541_p	Promoter	TRUE	FALSE	FALSE	128674	Recovery	Study_5_UK/Recovery	Heat related	hypo
9406	179951	9406	WT	Drought	CHH	G3_only	other	AT2G06541_p	Promoter	TRUE	FALSE	FALSE	179951	SG	Study_10_SG	Ozone related	hyper
9406	202029	9406	WT	Drought	CHH	G3_only	other	AT2G06541_p	Promoter	TRUE	FALSE	FALSE	202029	CHL	Study_11_SKKR/CHL	CO2 related	hyper
9406	208223	9406	WT	Drought	CHH	G3_only	other	AT2G06541_p	Promoter	TRUE	FALSE	FALSE	208223	CLL	Study_11_SKKR/CLL	CO2 related	hyper
9407	19186	9407	WT	Drought	CHH	G3_only	other	AT2G06541_p,AT2TE11690;AT2TE11690	Promoter + TE	TRUE	FALSE	TRUE	19186	LDN	Study_3_LDN	Drought related	hyper
9407	78560	9407	WT	Drought	CHH	G3_only	other	AT2G06541_p,AT2TE11690;AT2TE11690	Promoter + TE	TRUE	FALSE	TRUE	78560	LYV Shoot	Study_4_LYV_Shoot	Other	hypo
9408	4168	9408	WT	Drought	CHH	ambiguous_both	other	AT2TE11735	TE	FALSE	FALSE	TRUE	4168	P0	Study_1_PL/P0	Other	hypo
9408	31961	9408	WT	Drought	CHH	ambiguous_both	other	AT2TE11735	TE	FALSE	FALSE	TRUE	31961	LDN	Study_3_LDN	Drought related	hypo
9408	31962	9408	WT	Drought	CHH	ambiguous_both	other	AT2TE11735	TE	FALSE	FALSE	TRUE	31962	LDN	Study_3_LDN	Drought related	hypo
9408	116475	9408	WT	Drought	CHH	ambiguous_both	other	AT2TE11735	TE	FALSE	FALSE	TRUE	116475	Recovery	Study_5_UK/Recovery	Heat related	hyper
9408	179953	9408	WT	Drought	CHH	ambiguous_both	other	AT2TE11735	TE	FALSE	FALSE	TRUE	179953	SG	Study_10_SG	Ozone related	hyper
9408	214525	9408	WT	Drought	CHH	ambiguous_both	other	AT2TE11735	TE	FALSE	FALSE	TRUE	214525	DRG	Study_12_DRG	Drought related	hypo
9408	214526	9408	WT	Drought	CHH	ambiguous_both	other	AT2TE11735	TE	FALSE	FALSE	TRUE	214526	DRG	Study_12_DRG	Drought related	hypo
9409	31962	9409	WT	Drought	CHH	G5_emergent	G5_emergent	AT2TE11735	TE	FALSE	FALSE	TRUE	31962	LDN	Study_3_LDN	Drought related	hypo
9409	179953	9409	WT	Drought	CHH	G5_emergent	G5_emergent	AT2TE11735	TE	FALSE	FALSE	TRUE	179953	SG	Study_10_SG	Ozone related	hyper
9410	31963	9410	WT	Drought	CHH	G3_only	other	AT2G06562_p,AT2TE11745,AT2TE11750	Promoter + TE	TRUE	FALSE	TRUE	31963	LDN	Study_3_LDN	Drought related	hypo
9410	49347	9410	WT	Drought	CHH	G3_only	other	AT2G06562_p,AT2TE11745,AT2TE11750	Promoter + TE	TRUE	FALSE	TRUE	49347	LYV Root	Study_4_LYV_Root	Other	hyper
9410	70613	9410	WT	Drought	CHH	G3_only	other	AT2G06562_p,AT2TE11745,AT2TE11750	Promoter + TE	TRUE	FALSE	TRUE	70613	LYV Shoot	Study_4_LYV_Shoot	Other	hyper
9410	157932	9410	WT	Drought	CHH	G3_only	other	AT2G06562_p,AT2TE11745,AT2TE11750	Promoter + TE	TRUE	FALSE	TRUE	157932	NSY	Study_9_NSY	Other	hypo
9410	202030	9410	WT	Drought	CHH	G3_only	other	AT2G06562_p,AT2TE11745,AT2TE11750	Promoter + TE	TRUE	FALSE	TRUE	202030	CHL	Study_11_SKKR/CHL	CO2 related	hyper
9410	213749	9410	WT	Drought	CHH	G3_only	other	AT2G06562_p,AT2TE11745,AT2TE11750	Promoter + TE	TRUE	FALSE	TRUE	213749	DRG	Study_12_DRG	Drought related	hyper
9411	19193	9411	WT	Drought	CHH	acute_G1_only	other	AT2TE11805	TE	FALSE	FALSE	TRUE	19193	LDN	Study_3_LDN	Drought related	hyper
9411	31964	9411	WT	Drought	CHH	acute_G1_only	other	AT2TE11805	TE	FALSE	FALSE	TRUE	31964	LDN	Study_3_LDN	Drought related	hypo
9411	31965	9411	WT	Drought	CHH	acute_G1_only	other	AT2TE11805	TE	FALSE	FALSE	TRUE	31965	LDN	Study_3_LDN	Drought related	hypo
9411	78564	9411	WT	Drought	CHH	acute_G1_only	other	AT2TE11805	TE	FALSE	FALSE	TRUE	78564	LYV Shoot	Study_4_LYV_Shoot	Other	hypo
9411	128679	9411	WT	Drought	CHH	acute_G1_only	other	AT2TE11805	TE	FALSE	FALSE	TRUE	128679	Recovery	Study_5_UK/Recovery	Heat related	hypo
9411	143068	9411	WT	Drought	CHH	acute_G1_only	other	AT2TE11805	TE	FALSE	FALSE	TRUE	143068	G1	Study_7_AW/G1	Other	hyper
9411	146477	9411	WT	Drought	CHH	acute_G1_only	other	AT2TE11805	TE	FALSE	FALSE	TRUE	146477	G1	Study_7_AW/G1	Other	hypo
9411	150426	9411	WT	Drought	CHH	acute_G1_only	other	AT2TE11805	TE	FALSE	FALSE	TRUE	150426	JRW	Study_8_JRW	Other	hyper
9411	157933	9411	WT	Drought	CHH	acute_G1_only	other	AT2TE11805	TE	FALSE	FALSE	TRUE	157933	NSY	Study_9_NSY	Other	hypo
9411	179959	9411	WT	Drought	CHH	acute_G1_only	other	AT2TE11805	TE	FALSE	FALSE	TRUE	179959	SG	Study_10_SG	Ozone related	hyper
9411	192865	9411	WT	Drought	CHH	acute_G1_only	other	AT2TE11805	TE	FALSE	FALSE	TRUE	192865	SG	Study_10_SG	Ozone related	hypo
9411	210229	9411	WT	Drought	CHH	acute_G1_only	other	AT2TE11805	TE	FALSE	FALSE	TRUE	210229	CLL	Study_11_SKKR/CLL	CO2 related	hypo
9412	116483	9412	WT	Drought	CHH	acute_G1_only	other	AT2TE11805	TE	FALSE	FALSE	TRUE	116483	Recovery	Study_5_UK/Recovery	Heat related	hyper
9413	19196	9413	WT	Drought	CHH	acute_G1_only	other	AT2TE11805	TE	FALSE	FALSE	TRUE	19196	LDN	Study_3_LDN	Drought related	hyper
9413	116484	9413	WT	Drought	CHH	acute_G1_only	other	AT2TE11805	TE	FALSE	FALSE	TRUE	116484	Recovery	Study_5_UK/Recovery	Heat related	hyper
9413	179960	9413	WT	Drought	CHH	acute_G1_only	other	AT2TE11805	TE	FALSE	FALSE	TRUE	179960	SG	Study_10_SG	Ozone related	hyper
9414	91478	9414	WT	Drought	CHH	G5_emergent	G5_emergent	AT2TE11805	TE	FALSE	FALSE	TRUE	91478	Heat stress	Study_5_UK/Heat_stress	Heat related	hyper
9414	103035	9414	WT	Drought	CHH	G5_emergent	G5_emergent	AT2TE11805	TE	FALSE	FALSE	TRUE	103035	Heat stress	Study_5_UK/Heat_stress	Heat related	hypo
9414	150427	9414	WT	Drought	CHH	G5_emergent	G5_emergent	AT2TE11805	TE	FALSE	FALSE	TRUE	150427	JRW	Study_8_JRW	Other	hyper
9414	192868	9414	WT	Drought	CHH	G5_emergent	G5_emergent	AT2TE11805	TE	FALSE	FALSE	TRUE	192868	SG	Study_10_SG	Ozone related	hypo
9415	19198	9415	WT	Drought	CHH	acute_G1_only	other	AT2TE11810	TE	FALSE	FALSE	TRUE	19198	LDN	Study_3_LDN	Drought related	hyper
9415	58089	9415	WT	Drought	CHH	acute_G1_only	other	AT2TE11810	TE	FALSE	FALSE	TRUE	58089	LYV Root	Study_4_LYV_Root	Other	hypo
9415	78565	9415	WT	Drought	CHH	acute_G1_only	other	AT2TE11810	TE	FALSE	FALSE	TRUE	78565	LYV Shoot	Study_4_LYV_Shoot	Other	hypo
9415	157934	9415	WT	Drought	CHH	acute_G1_only	other	AT2TE11810	TE	FALSE	FALSE	TRUE	157934	NSY	Study_9_NSY	Other	hypo
9415	179961	9415	WT	Drought	CHH	acute_G1_only	other	AT2TE11810	TE	FALSE	FALSE	TRUE	179961	SG	Study_10_SG	Ozone related	hyper
9416	103039	9416	WT	Drought	CHH	G3_only	other	AT2TE11815	TE	FALSE	FALSE	TRUE	103039	Heat stress	Study_5_UK/Heat_stress	Heat related	hypo
9416	128684	9416	WT	Drought	CHH	G3_only	other	AT2TE11815	TE	FALSE	FALSE	TRUE	128684	Recovery	Study_5_UK/Recovery	Heat related	hypo
9417	78572	9417	WT	Drought	CHH	acute_G1_only	other	AT2TE11855	TE	FALSE	FALSE	TRUE	78572	LYV Shoot	Study_4_LYV_Shoot	Other	hypo
9417	91491	9417	WT	Drought	CHH	acute_G1_only	other	AT2TE11855	TE	FALSE	FALSE	TRUE	91491	Heat stress	Study_5_UK/Heat_stress	Heat related	hyper
9417	116502	9417	WT	Drought	CHH	acute_G1_only	other	AT2TE11855	TE	FALSE	FALSE	TRUE	116502	Recovery	Study_5_UK/Recovery	Heat related	hyper
9417	150430	9417	WT	Drought	CHH	acute_G1_only	other	AT2TE11855	TE	FALSE	FALSE	TRUE	150430	JRW	Study_8_JRW	Other	hyper
9417	192877	9417	WT	Drought	CHH	acute_G1_only	other	AT2TE11855	TE	FALSE	FALSE	TRUE	192877	SG	Study_10_SG	Ozone related	hypo
9418	78576	9418	WT	Drought	CHH	acute_G1_only	other		Intergenic	FALSE	FALSE	FALSE	78576	LYV Shoot	Study_4_LYV_Shoot	Other	hypo
9419	1462	9419	WT	Drought	CHH	G3_only	other	AT2G06667_p,AT2TE11885,gene:AT2G06667;AT2G06667_p,AT2TE11885,AT2TE11890	Promoter + Gene body + TE	TRUE	TRUE	TRUE	1462	P0	Study_1_PL/P0	Other	hyper
9419	31977	9419	WT	Drought	CHH	G3_only	other	AT2G06667_p,AT2TE11885,gene:AT2G06667;AT2G06667_p,AT2TE11885,AT2TE11890	Promoter + Gene body + TE	TRUE	TRUE	TRUE	31977	LDN	Study_3_LDN	Drought related	hypo
9419	150432	9419	WT	Drought	CHH	G3_only	other	AT2G06667_p,AT2TE11885,gene:AT2G06667;AT2G06667_p,AT2TE11885,AT2TE11890	Promoter + Gene body + TE	TRUE	TRUE	TRUE	150432	JRW	Study_8_JRW	Other	hyper
9419	179972	9419	WT	Drought	CHH	G3_only	other	AT2G06667_p,AT2TE11885,gene:AT2G06667;AT2G06667_p,AT2TE11885,AT2TE11890	Promoter + Gene body + TE	TRUE	TRUE	TRUE	179972	SG	Study_10_SG	Ozone related	hyper
9419	210232	9419	WT	Drought	CHH	G3_only	other	AT2G06667_p,AT2TE11885,gene:AT2G06667;AT2G06667_p,AT2TE11885,AT2TE11890	Promoter + Gene body + TE	TRUE	TRUE	TRUE	210232	CLL	Study_11_SKKR/CLL	CO2 related	hypo
9420	9332	9420	WT	Drought	CHH	G3_only	other	AT2G06667_p,AT2TE11890	Promoter + TE	TRUE	FALSE	TRUE	9332	MSTA	Study_2_MSTA	Other	hypo
9420	31977	9420	WT	Drought	CHH	G3_only	other	AT2G06667_p,AT2TE11890	Promoter + TE	TRUE	FALSE	TRUE	31977	LDN	Study_3_LDN	Drought related	hypo
9420	91493	9420	WT	Drought	CHH	G3_only	other	AT2G06667_p,AT2TE11890	Promoter + TE	TRUE	FALSE	TRUE	91493	Heat stress	Study_5_UK/Heat_stress	Heat related	hyper
9420	179972	9420	WT	Drought	CHH	G3_only	other	AT2G06667_p,AT2TE11890	Promoter + TE	TRUE	FALSE	TRUE	179972	SG	Study_10_SG	Ozone related	hyper
9420	179973	9420	WT	Drought	CHH	G3_only	other	AT2G06667_p,AT2TE11890	Promoter + TE	TRUE	FALSE	TRUE	179973	SG	Study_10_SG	Ozone related	hyper
9421	58100	9421	WT	Drought	CHH	switcher	switcher	AT2TE11895	TE	FALSE	FALSE	TRUE	58100	LYV Root	Study_4_LYV_Root	Other	hypo
9421	78577	9421	WT	Drought	CHH	switcher	switcher	AT2TE11895	TE	FALSE	FALSE	TRUE	78577	LYV Shoot	Study_4_LYV_Shoot	Other	hypo
9421	78578	9421	WT	Drought	CHH	switcher	switcher	AT2TE11895	TE	FALSE	FALSE	TRUE	78578	LYV Shoot	Study_4_LYV_Shoot	Other	hypo
9421	146479	9421	WT	Drought	CHH	switcher	switcher	AT2TE11895	TE	FALSE	FALSE	TRUE	146479	G1	Study_7_AW/G1	Other	hypo
9421	208227	9421	WT	Drought	CHH	switcher	switcher	AT2TE11895	TE	FALSE	FALSE	TRUE	208227	CLL	Study_11_SKKR/CLL	CO2 related	hyper
9422	19209	9422	WT	Drought	CHH	G5_emergent	G5_emergent		Intergenic	FALSE	FALSE	FALSE	19209	LDN	Study_3_LDN	Drought related	hyper
9422	58102	9422	WT	Drought	CHH	G5_emergent	G5_emergent		Intergenic	FALSE	FALSE	FALSE	58102	LYV Root	Study_4_LYV_Root	Other	hypo
9422	70624	9422	WT	Drought	CHH	G5_emergent	G5_emergent		Intergenic	FALSE	FALSE	FALSE	70624	LYV Shoot	Study_4_LYV_Shoot	Other	hyper
9422	78579	9422	WT	Drought	CHH	G5_emergent	G5_emergent		Intergenic	FALSE	FALSE	FALSE	78579	LYV Shoot	Study_4_LYV_Shoot	Other	hypo
9422	103043	9422	WT	Drought	CHH	G5_emergent	G5_emergent		Intergenic	FALSE	FALSE	FALSE	103043	Heat stress	Study_5_UK/Heat_stress	Heat related	hypo
9422	143071	9422	WT	Drought	CHH	G5_emergent	G5_emergent		Intergenic	FALSE	FALSE	FALSE	143071	G1	Study_7_AW/G1	Other	hyper
9422	179976	9422	WT	Drought	CHH	G5_emergent	G5_emergent		Intergenic	FALSE	FALSE	FALSE	179976	SG	Study_10_SG	Ozone related	hyper
9422	214530	9422	WT	Drought	CHH	G5_emergent	G5_emergent		Intergenic	FALSE	FALSE	FALSE	214530	DRG	Study_12_DRG	Drought related	hypo
9423	150435	9423	WT	Drought	CHH	acute_G1_only	other		Intergenic	FALSE	FALSE	FALSE	150435	JRW	Study_8_JRW	Other	hyper
9424	19211	9424	WT	Drought	CHH	G3_only	other	AT2TE11900	TE	FALSE	FALSE	TRUE	19211	LDN	Study_3_LDN	Drought related	hyper
9424	78581	9424	WT	Drought	CHH	G3_only	other	AT2TE11900	TE	FALSE	FALSE	TRUE	78581	LYV Shoot	Study_4_LYV_Shoot	Other	hypo
9424	135836	9424	WT	Drought	CHH	G3_only	other	AT2TE11900	TE	FALSE	FALSE	TRUE	135836	RHD	Study_6_RHD	Drought related	hyper
9426	70625	9426	WT	Drought	CHH	G5_emergent	G5_emergent	AT2TE11900	TE	FALSE	FALSE	TRUE	70625	LYV Shoot	Study_4_LYV_Shoot	Other	hyper
9426	192881	9426	WT	Drought	CHH	G5_emergent	G5_emergent	AT2TE11900	TE	FALSE	FALSE	TRUE	192881	SG	Study_10_SG	Ozone related	hypo
9426	192882	9426	WT	Drought	CHH	G5_emergent	G5_emergent	AT2TE11900	TE	FALSE	FALSE	TRUE	192882	SG	Study_10_SG	Ozone related	hypo
9427	19217	9427	WT	Drought	CHH	acute_G1_only	other	AT2TE11925	TE	FALSE	FALSE	TRUE	19217	LDN	Study_3_LDN	Drought related	hyper
9427	91502	9427	WT	Drought	CHH	acute_G1_only	other	AT2TE11925	TE	FALSE	FALSE	TRUE	91502	Heat stress	Study_5_UK/Heat_stress	Heat related	hyper
9427	192885	9427	WT	Drought	CHH	acute_G1_only	other	AT2TE11925	TE	FALSE	FALSE	TRUE	192885	SG	Study_10_SG	Ozone related	hypo
9428	31986	9428	WT	Drought	CHH	acute_G1_only	other	AT2TE11925	TE	FALSE	FALSE	TRUE	31986	LDN	Study_3_LDN	Drought related	hypo
9428	116516	9428	WT	Drought	CHH	acute_G1_only	other	AT2TE11925	TE	FALSE	FALSE	TRUE	116516	Recovery	Study_5_UK/Recovery	Heat related	hyper
9428	116517	9428	WT	Drought	CHH	acute_G1_only	other	AT2TE11925	TE	FALSE	FALSE	TRUE	116517	Recovery	Study_5_UK/Recovery	Heat related	hyper
9428	154409	9428	WT	Drought	CHH	acute_G1_only	other	AT2TE11925	TE	FALSE	FALSE	TRUE	154409	JRW	Study_8_JRW	Other	hypo
9428	179981	9428	WT	Drought	CHH	acute_G1_only	other	AT2TE11925	TE	FALSE	FALSE	TRUE	179981	SG	Study_10_SG	Ozone related	hyper
9429	31987	9429	WT	Drought	CHH	stress_maintained_then_reset	reset	AT2TE11925	TE	FALSE	FALSE	TRUE	31987	LDN	Study_3_LDN	Drought related	hypo
9429	135838	9429	WT	Drought	CHH	stress_maintained_then_reset	reset	AT2TE11925	TE	FALSE	FALSE	TRUE	135838	RHD	Study_6_RHD	Drought related	hyper
9429	179981	9429	WT	Drought	CHH	stress_maintained_then_reset	reset	AT2TE11925	TE	FALSE	FALSE	TRUE	179981	SG	Study_10_SG	Ozone related	hyper
9429	204063	9429	WT	Drought	CHH	stress_maintained_then_reset	reset	AT2TE11925	TE	FALSE	FALSE	TRUE	204063	CHL	Study_11_SKKR/CHL	CO2 related	hypo
9430	19218	9430	WT	Drought	CHH	G3_only	other	AT2TE11925	TE	FALSE	FALSE	TRUE	19218	LDN	Study_3_LDN	Drought related	hyper
9430	103051	9430	WT	Drought	CHH	G3_only	other	AT2TE11925	TE	FALSE	FALSE	TRUE	103051	Heat stress	Study_5_UK/Heat_stress	Heat related	hypo
9430	116519	9430	WT	Drought	CHH	G3_only	other	AT2TE11925	TE	FALSE	FALSE	TRUE	116519	Recovery	Study_5_UK/Recovery	Heat related	hyper
9430	179982	9430	WT	Drought	CHH	G3_only	other	AT2TE11925	TE	FALSE	FALSE	TRUE	179982	SG	Study_10_SG	Ozone related	hyper
9431	192890	9431	WT	Drought	CHH	G5_emergent	G5_emergent	AT2TE11955	TE	FALSE	FALSE	TRUE	192890	SG	Study_10_SG	Ozone related	hypo
9431	210233	9431	WT	Drought	CHH	G5_emergent	G5_emergent	AT2TE11955	TE	FALSE	FALSE	TRUE	210233	CLL	Study_11_SKKR/CLL	CO2 related	hypo
9432	19227	9432	WT	Drought	CHH	acute_G1_only	other	AT2TE11965	TE	FALSE	FALSE	TRUE	19227	LDN	Study_3_LDN	Drought related	hyper
9433	128694	9433	WT	Drought	CHH	acute_G1_only	other	AT2TE11985	TE	FALSE	FALSE	TRUE	128694	Recovery	Study_5_UK/Recovery	Heat related	hypo
9433	128695	9433	WT	Drought	CHH	acute_G1_only	other	AT2TE11985	TE	FALSE	FALSE	TRUE	128695	Recovery	Study_5_UK/Recovery	Heat related	hypo
9433	156898	9433	WT	Drought	CHH	acute_G1_only	other	AT2TE11985	TE	FALSE	FALSE	TRUE	156898	NSY	Study_9_NSY	Other	hyper
9433	179990	9433	WT	Drought	CHH	acute_G1_only	other	AT2TE11985	TE	FALSE	FALSE	TRUE	179990	SG	Study_10_SG	Ozone related	hyper
9433	210234	9433	WT	Drought	CHH	acute_G1_only	other	AT2TE11985	TE	FALSE	FALSE	TRUE	210234	CLL	Study_11_SKKR/CLL	CO2 related	hypo
9435	150445	9435	WT	Drought	CHH	G3_only	other	AT2TE11985	TE	FALSE	FALSE	TRUE	150445	JRW	Study_8_JRW	Other	hyper
9435	156899	9435	WT	Drought	CHH	G3_only	other	AT2TE11985	TE	FALSE	FALSE	TRUE	156899	NSY	Study_9_NSY	Other	hyper
9435	192894	9435	WT	Drought	CHH	G3_only	other	AT2TE11985	TE	FALSE	FALSE	TRUE	192894	SG	Study_10_SG	Ozone related	hypo
9435	210235	9435	WT	Drought	CHH	G3_only	other	AT2TE11985	TE	FALSE	FALSE	TRUE	210235	CLL	Study_11_SKKR/CLL	CO2 related	hypo
9436	1466	9436	WT	Drought	CHH	G3_only	other	AT2TE11985,AT2TE12025	TE	FALSE	FALSE	TRUE	1466	P0	Study_1_PL/P0	Other	hyper
9436	116545	9436	WT	Drought	CHH	G3_only	other	AT2TE11985,AT2TE12025	TE	FALSE	FALSE	TRUE	116545	Recovery	Study_5_UK/Recovery	Heat related	hyper
9436	116546	9436	WT	Drought	CHH	G3_only	other	AT2TE11985,AT2TE12025	TE	FALSE	FALSE	TRUE	116546	Recovery	Study_5_UK/Recovery	Heat related	hyper
9436	150446	9436	WT	Drought	CHH	G3_only	other	AT2TE11985,AT2TE12025	TE	FALSE	FALSE	TRUE	150446	JRW	Study_8_JRW	Other	hyper
9437	91519	9437	WT	Drought	CHH	G3_only	other	AT2TE12030	TE	FALSE	FALSE	TRUE	91519	Heat stress	Study_5_UK/Heat_stress	Heat related	hyper
9437	150447	9437	WT	Drought	CHH	G3_only	other	AT2TE12030	TE	FALSE	FALSE	TRUE	150447	JRW	Study_8_JRW	Other	hyper
9438	19238	9438	WT	Drought	CHH	G5_emergent	G5_emergent	AT2TE12030	TE	FALSE	FALSE	TRUE	19238	LDN	Study_3_LDN	Drought related	hyper
9438	58105	9438	WT	Drought	CHH	G5_emergent	G5_emergent	AT2TE12030	TE	FALSE	FALSE	TRUE	58105	LYV Root	Study_4_LYV_Root	Other	hypo
9438	70630	9438	WT	Drought	CHH	G5_emergent	G5_emergent	AT2TE12030	TE	FALSE	FALSE	TRUE	70630	LYV Shoot	Study_4_LYV_Shoot	Other	hyper
9438	116552	9438	WT	Drought	CHH	G5_emergent	G5_emergent	AT2TE12030	TE	FALSE	FALSE	TRUE	116552	Recovery	Study_5_UK/Recovery	Heat related	hyper
9438	143076	9438	WT	Drought	CHH	G5_emergent	G5_emergent	AT2TE12030	TE	FALSE	FALSE	TRUE	143076	G1	Study_7_AW/G1	Other	hyper
9438	179996	9438	WT	Drought	CHH	G5_emergent	G5_emergent	AT2TE12030	TE	FALSE	FALSE	TRUE	179996	SG	Study_10_SG	Ozone related	hyper
9439	19241	9439	WT	Drought	CHH	G3_only	other	AT2TE12030	TE	FALSE	FALSE	TRUE	19241	LDN	Study_3_LDN	Drought related	hyper
9439	58106	9439	WT	Drought	CHH	G3_only	other	AT2TE12030	TE	FALSE	FALSE	TRUE	58106	LYV Root	Study_4_LYV_Root	Other	hypo
9439	157941	9439	WT	Drought	CHH	G3_only	other	AT2TE12030	TE	FALSE	FALSE	TRUE	157941	NSY	Study_9_NSY	Other	hypo
9440	32003	9440	WT	Drought	CHH	acute_G1_only	other	AT2TE12030	TE	FALSE	FALSE	TRUE	32003	LDN	Study_3_LDN	Drought related	hypo
9440	116556	9440	WT	Drought	CHH	acute_G1_only	other	AT2TE12030	TE	FALSE	FALSE	TRUE	116556	Recovery	Study_5_UK/Recovery	Heat related	hyper
9440	192898	9440	WT	Drought	CHH	acute_G1_only	other	AT2TE12030	TE	FALSE	FALSE	TRUE	192898	SG	Study_10_SG	Ozone related	hypo
9442	32005	9442	WT	Drought	CHH	G3_only	other	AT2TE12060	TE	FALSE	FALSE	TRUE	32005	LDN	Study_3_LDN	Drought related	hypo
9442	91526	9442	WT	Drought	CHH	G3_only	other	AT2TE12060	TE	FALSE	FALSE	TRUE	91526	Heat stress	Study_5_UK/Heat_stress	Heat related	hyper
9442	116566	9442	WT	Drought	CHH	G3_only	other	AT2TE12060	TE	FALSE	FALSE	TRUE	116566	Recovery	Study_5_UK/Recovery	Heat related	hyper
9442	204068	9442	WT	Drought	CHH	G3_only	other	AT2TE12060	TE	FALSE	FALSE	TRUE	204068	CHL	Study_11_SKKR/CHL	CO2 related	hypo
9443	19248	9443	WT	Drought	CHH	acute_G1_only	other		Intergenic	FALSE	FALSE	FALSE	19248	LDN	Study_3_LDN	Drought related	hyper
9443	58108	9443	WT	Drought	CHH	acute_G1_only	other		Intergenic	FALSE	FALSE	FALSE	58108	LYV Root	Study_4_LYV_Root	Other	hypo
9443	70632	9443	WT	Drought	CHH	acute_G1_only	other		Intergenic	FALSE	FALSE	FALSE	70632	LYV Shoot	Study_4_LYV_Shoot	Other	hyper
9443	214535	9443	WT	Drought	CHH	acute_G1_only	other		Intergenic	FALSE	FALSE	FALSE	214535	DRG	Study_12_DRG	Drought related	hypo
9444	19249	9444	WT	Drought	CHH	acute_G1_only	other		Intergenic	FALSE	FALSE	FALSE	19249	LDN	Study_3_LDN	Drought related	hyper
9444	70633	9444	WT	Drought	CHH	acute_G1_only	other		Intergenic	FALSE	FALSE	FALSE	70633	LYV Shoot	Study_4_LYV_Shoot	Other	hyper
9444	157942	9444	WT	Drought	CHH	acute_G1_only	other		Intergenic	FALSE	FALSE	FALSE	157942	NSY	Study_9_NSY	Other	hypo
9444	180001	9444	WT	Drought	CHH	acute_G1_only	other		Intergenic	FALSE	FALSE	FALSE	180001	SG	Study_10_SG	Ozone related	hyper
9444	208229	9444	WT	Drought	CHH	acute_G1_only	other		Intergenic	FALSE	FALSE	FALSE	208229	CLL	Study_11_SKKR/CLL	CO2 related	hyper
9445	78590	9445	WT	Drought	CHH	G5_emergent	G5_emergent	AT2TE12085	TE	FALSE	FALSE	TRUE	78590	LYV Shoot	Study_4_LYV_Shoot	Other	hypo
9445	128701	9445	WT	Drought	CHH	G5_emergent	G5_emergent	AT2TE12085	TE	FALSE	FALSE	TRUE	128701	Recovery	Study_5_UK/Recovery	Heat related	hypo
9445	217508	9445	WT	Drought	CHH	G5_emergent	G5_emergent	AT2TE12085	TE	FALSE	FALSE	TRUE	217508	G11	Study_13_CJ/G11	Other	hypo
9446	128703	9446	WT	Drought	CHH	acute_G1_only	other		Intergenic	FALSE	FALSE	FALSE	128703	Recovery	Study_5_UK/Recovery	Heat related	hypo
9446	214539	9446	WT	Drought	CHH	acute_G1_only	other		Intergenic	FALSE	FALSE	FALSE	214539	DRG	Study_12_DRG	Drought related	hypo
9447	210240	9447	WT	Drought	CHH	G5_emergent	G5_emergent	AT2TE12120	TE	FALSE	FALSE	TRUE	210240	CLL	Study_11_SKKR/CLL	CO2 related	hypo
9448	4174	9448	WT	Drought	CHH	G3_only	other	AT2G06845_p,gene:AT2G06845	Promoter + Gene body	TRUE	TRUE	FALSE	4174	P0	Study_1_PL/P0	Other	hypo
9448	91534	9448	WT	Drought	CHH	G3_only	other	AT2G06845_p,gene:AT2G06845	Promoter + Gene body	TRUE	TRUE	FALSE	91534	Heat stress	Study_5_UK/Heat_stress	Heat related	hyper
9448	116576	9448	WT	Drought	CHH	G3_only	other	AT2G06845_p,gene:AT2G06845	Promoter + Gene body	TRUE	TRUE	FALSE	116576	Recovery	Study_5_UK/Recovery	Heat related	hyper
9448	154411	9448	WT	Drought	CHH	G3_only	other	AT2G06845_p,gene:AT2G06845	Promoter + Gene body	TRUE	TRUE	FALSE	154411	JRW	Study_8_JRW	Other	hypo
9449	19261	9449	WT	Drought	CHH	acute_G1_only	other		Intergenic	FALSE	FALSE	FALSE	19261	LDN	Study_3_LDN	Drought related	hyper
9449	49377	9449	WT	Drought	CHH	acute_G1_only	other		Intergenic	FALSE	FALSE	FALSE	49377	LYV Root	Study_4_LYV_Root	Other	hyper
9449	78595	9449	WT	Drought	CHH	acute_G1_only	other		Intergenic	FALSE	FALSE	FALSE	78595	LYV Shoot	Study_4_LYV_Shoot	Other	hypo
9449	128707	9449	WT	Drought	CHH	acute_G1_only	other		Intergenic	FALSE	FALSE	FALSE	128707	Recovery	Study_5_UK/Recovery	Heat related	hypo
9449	192906	9449	WT	Drought	CHH	acute_G1_only	other		Intergenic	FALSE	FALSE	FALSE	192906	SG	Study_10_SG	Ozone related	hypo
9450	9333	9450	WT	Drought	CHH	acute_G1_only	other		Intergenic	FALSE	FALSE	FALSE	9333	MSTA	Study_2_MSTA	Other	hypo
9450	78598	9450	WT	Drought	CHH	acute_G1_only	other		Intergenic	FALSE	FALSE	FALSE	78598	LYV Shoot	Study_4_LYV_Shoot	Other	hypo
9451	32017	9451	WT	Drought	CHH	acute_G1_only	other	AT2TE12225	TE	FALSE	FALSE	TRUE	32017	LDN	Study_3_LDN	Drought related	hypo
9451	78599	9451	WT	Drought	CHH	acute_G1_only	other	AT2TE12225	TE	FALSE	FALSE	TRUE	78599	LYV Shoot	Study_4_LYV_Shoot	Other	hypo
9451	146484	9451	WT	Drought	CHH	acute_G1_only	other	AT2TE12225	TE	FALSE	FALSE	TRUE	146484	G1	Study_7_AW/G1	Other	hypo
9451	192911	9451	WT	Drought	CHH	acute_G1_only	other	AT2TE12225	TE	FALSE	FALSE	TRUE	192911	SG	Study_10_SG	Ozone related	hypo
9452	7204	9452	WT	Drought	CHH	acute_G1_only	other	AT2TE12225	TE	FALSE	FALSE	TRUE	7204	MSTA	Study_2_MSTA	Other	hyper
9452	19265	9452	WT	Drought	CHH	acute_G1_only	other	AT2TE12225	TE	FALSE	FALSE	TRUE	19265	LDN	Study_3_LDN	Drought related	hyper
9452	150454	9452	WT	Drought	CHH	acute_G1_only	other	AT2TE12225	TE	FALSE	FALSE	TRUE	150454	JRW	Study_8_JRW	Other	hyper
9452	210241	9452	WT	Drought	CHH	acute_G1_only	other	AT2TE12225	TE	FALSE	FALSE	TRUE	210241	CLL	Study_11_SKKR/CLL	CO2 related	hypo
9453	91541	9453	WT	Drought	CHH	acute_G1_only	other	AT2TE12225,AT2TE12230	TE	FALSE	FALSE	TRUE	91541	Heat stress	Study_5_UK/Heat_stress	Heat related	hyper
9453	116585	9453	WT	Drought	CHH	acute_G1_only	other	AT2TE12225,AT2TE12230	TE	FALSE	FALSE	TRUE	116585	Recovery	Study_5_UK/Recovery	Heat related	hyper
9453	180010	9453	WT	Drought	CHH	acute_G1_only	other	AT2TE12225,AT2TE12230	TE	FALSE	FALSE	TRUE	180010	SG	Study_10_SG	Ozone related	hyper
9454	19267	9454	WT	Drought	CHH	stress_maintained_then_reset	reset	AT2TE12225,AT2TE12230	TE	FALSE	FALSE	TRUE	19267	LDN	Study_3_LDN	Drought related	hyper
9454	32023	9454	WT	Drought	CHH	stress_maintained_then_reset	reset	AT2TE12225,AT2TE12230	TE	FALSE	FALSE	TRUE	32023	LDN	Study_3_LDN	Drought related	hypo
9454	192913	9454	WT	Drought	CHH	stress_maintained_then_reset	reset	AT2TE12225,AT2TE12230	TE	FALSE	FALSE	TRUE	192913	SG	Study_10_SG	Ozone related	hypo
9455	192914	9455	WT	Drought	CHH	G5_emergent	G5_emergent	AT2TE12225,AT2TE12230	TE	FALSE	FALSE	TRUE	192914	SG	Study_10_SG	Ozone related	hypo
9456	91543	9456	WT	Drought	CHH	G5_emergent	G5_emergent	AT2TE12225	TE	FALSE	FALSE	TRUE	91543	Heat stress	Study_5_UK/Heat_stress	Heat related	hyper
9457	19268	9457	WT	Drought	CHH	G3_only	other	AT2TE12225	TE	FALSE	FALSE	TRUE	19268	LDN	Study_3_LDN	Drought related	hyper
9457	116594	9457	WT	Drought	CHH	G3_only	other	AT2TE12225	TE	FALSE	FALSE	TRUE	116594	Recovery	Study_5_UK/Recovery	Heat related	hyper
9458	192918	9458	WT	Drought	CHH	acute_G1_only	other	AT2TE12265	TE	FALSE	FALSE	TRUE	192918	SG	Study_10_SG	Ozone related	hypo
9459	19271	9459	WT	Drought	CHH	acute_G1_only	other	AT2TE12265;AT2TE12265,AT2TE12270	TE	FALSE	FALSE	TRUE	19271	LDN	Study_3_LDN	Drought related	hyper
9459	192919	9459	WT	Drought	CHH	acute_G1_only	other	AT2TE12265;AT2TE12265,AT2TE12270	TE	FALSE	FALSE	TRUE	192919	SG	Study_10_SG	Ozone related	hypo
9460	32028	9460	WT	Drought	CHH	G3_only	other	AT2TE12270	TE	FALSE	FALSE	TRUE	32028	LDN	Study_3_LDN	Drought related	hypo
9460	58115	9460	WT	Drought	CHH	G3_only	other	AT2TE12270	TE	FALSE	FALSE	TRUE	58115	LYV Root	Study_4_LYV_Root	Other	hypo
9460	128709	9460	WT	Drought	CHH	G3_only	other	AT2TE12270	TE	FALSE	FALSE	TRUE	128709	Recovery	Study_5_UK/Recovery	Heat related	hypo
9460	135847	9460	WT	Drought	CHH	G3_only	other	AT2TE12270	TE	FALSE	FALSE	TRUE	135847	RHD	Study_6_RHD	Drought related	hyper
9460	154414	9460	WT	Drought	CHH	G3_only	other	AT2TE12270	TE	FALSE	FALSE	TRUE	154414	JRW	Study_8_JRW	Other	hypo
9460	157943	9460	WT	Drought	CHH	G3_only	other	AT2TE12270	TE	FALSE	FALSE	TRUE	157943	NSY	Study_9_NSY	Other	hypo
9460	192920	9460	WT	Drought	CHH	G3_only	other	AT2TE12270	TE	FALSE	FALSE	TRUE	192920	SG	Study_10_SG	Ozone related	hypo
9460	214541	9460	WT	Drought	CHH	G3_only	other	AT2TE12270	TE	FALSE	FALSE	TRUE	214541	DRG	Study_12_DRG	Drought related	hypo
9461	7206	9461	WT	Drought	CHH	G1_G5_recurrent	persistent	AT2TE12270	TE	FALSE	FALSE	TRUE	7206	MSTA	Study_2_MSTA	Other	hyper
9461	154415	9461	WT	Drought	CHH	G1_G5_recurrent	persistent	AT2TE12270	TE	FALSE	FALSE	TRUE	154415	JRW	Study_8_JRW	Other	hypo
9461	154416	9461	WT	Drought	CHH	G1_G5_recurrent	persistent	AT2TE12270	TE	FALSE	FALSE	TRUE	154416	JRW	Study_8_JRW	Other	hypo
9461	180016	9461	WT	Drought	CHH	G1_G5_recurrent	persistent	AT2TE12270	TE	FALSE	FALSE	TRUE	180016	SG	Study_10_SG	Ozone related	hyper
9461	192921	9461	WT	Drought	CHH	G1_G5_recurrent	persistent	AT2TE12270	TE	FALSE	FALSE	TRUE	192921	SG	Study_10_SG	Ozone related	hypo
9461	204070	9461	WT	Drought	CHH	G1_G5_recurrent	persistent	AT2TE12270	TE	FALSE	FALSE	TRUE	204070	CHL	Study_11_SKKR/CHL	CO2 related	hypo
9462	116595	9462	WT	Drought	CHH	G3_only	other	AT2TE12270	TE	FALSE	FALSE	TRUE	116595	Recovery	Study_5_UK/Recovery	Heat related	hyper
9462	180016	9462	WT	Drought	CHH	G3_only	other	AT2TE12270	TE	FALSE	FALSE	TRUE	180016	SG	Study_10_SG	Ozone related	hyper
9463	32029	9463	WT	Drought	CHH	acute_G1_only	other	AT2TE12270	TE	FALSE	FALSE	TRUE	32029	LDN	Study_3_LDN	Drought related	hypo
9463	49384	9463	WT	Drought	CHH	acute_G1_only	other	AT2TE12270	TE	FALSE	FALSE	TRUE	49384	LYV Root	Study_4_LYV_Root	Other	hyper
9463	78601	9463	WT	Drought	CHH	acute_G1_only	other	AT2TE12270	TE	FALSE	FALSE	TRUE	78601	LYV Shoot	Study_4_LYV_Shoot	Other	hypo
9463	150460	9463	WT	Drought	CHH	acute_G1_only	other	AT2TE12270	TE	FALSE	FALSE	TRUE	150460	JRW	Study_8_JRW	Other	hyper
9463	157946	9463	WT	Drought	CHH	acute_G1_only	other	AT2TE12270	TE	FALSE	FALSE	TRUE	157946	NSY	Study_9_NSY	Other	hypo
9463	192922	9463	WT	Drought	CHH	acute_G1_only	other	AT2TE12270	TE	FALSE	FALSE	TRUE	192922	SG	Study_10_SG	Ozone related	hypo
9464	9335	9464	WT	Drought	CHH	G3_only	other	AT2TE12270,AT2TE12275	TE	FALSE	FALSE	TRUE	9335	MSTA	Study_2_MSTA	Other	hypo
9464	116597	9464	WT	Drought	CHH	G3_only	other	AT2TE12270,AT2TE12275	TE	FALSE	FALSE	TRUE	116597	Recovery	Study_5_UK/Recovery	Heat related	hyper
9464	192923	9464	WT	Drought	CHH	G3_only	other	AT2TE12270,AT2TE12275	TE	FALSE	FALSE	TRUE	192923	SG	Study_10_SG	Ozone related	hypo
9465	19276	9465	WT	Drought	CHH	G3_only	other	AT2TE12290	TE	FALSE	FALSE	TRUE	19276	LDN	Study_3_LDN	Drought related	hyper
9465	91552	9465	WT	Drought	CHH	G3_only	other	AT2TE12290	TE	FALSE	FALSE	TRUE	91552	Heat stress	Study_5_UK/Heat_stress	Heat related	hyper
9465	116601	9465	WT	Drought	CHH	G3_only	other	AT2TE12290	TE	FALSE	FALSE	TRUE	116601	Recovery	Study_5_UK/Recovery	Heat related	hyper
9465	157947	9465	WT	Drought	CHH	G3_only	other	AT2TE12290	TE	FALSE	FALSE	TRUE	157947	NSY	Study_9_NSY	Other	hypo
9466	9336	9466	WT	Drought	CHH	acute_G1_only	other	AT2TE12295	TE	FALSE	FALSE	TRUE	9336	MSTA	Study_2_MSTA	Other	hypo
9466	116603	9466	WT	Drought	CHH	acute_G1_only	other	AT2TE12295	TE	FALSE	FALSE	TRUE	116603	Recovery	Study_5_UK/Recovery	Heat related	hyper
9466	143087	9466	WT	Drought	CHH	acute_G1_only	other	AT2TE12295	TE	FALSE	FALSE	TRUE	143087	G1	Study_7_AW/G1	Other	hyper
9466	192925	9466	WT	Drought	CHH	acute_G1_only	other	AT2TE12295	TE	FALSE	FALSE	TRUE	192925	SG	Study_10_SG	Ozone related	hypo
9467	116604	9467	WT	Drought	CHH	G3_only	other	AT2TE12295,AT2TE12300	TE	FALSE	FALSE	TRUE	116604	Recovery	Study_5_UK/Recovery	Heat related	hyper
9468	103095	9468	WT	Drought	CHH	acute_G1_only	other	AT2TE12310,AT2TE12315	TE	FALSE	FALSE	TRUE	103095	Heat stress	Study_5_UK/Heat_stress	Heat related	hypo
9468	135848	9468	WT	Drought	CHH	acute_G1_only	other	AT2TE12310,AT2TE12315	TE	FALSE	FALSE	TRUE	135848	RHD	Study_6_RHD	Drought related	hyper
9468	180019	9468	WT	Drought	CHH	acute_G1_only	other	AT2TE12310,AT2TE12315	TE	FALSE	FALSE	TRUE	180019	SG	Study_10_SG	Ozone related	hyper
9468	180020	9468	WT	Drought	CHH	acute_G1_only	other	AT2TE12310,AT2TE12315	TE	FALSE	FALSE	TRUE	180020	SG	Study_10_SG	Ozone related	hyper
9469	32032	9469	WT	Drought	CHH	G5_emergent	G5_emergent	AT2TE12310,AT2TE12315	TE	FALSE	FALSE	TRUE	32032	LDN	Study_3_LDN	Drought related	hypo
9469	180020	9469	WT	Drought	CHH	G5_emergent	G5_emergent	AT2TE12310,AT2TE12315	TE	FALSE	FALSE	TRUE	180020	SG	Study_10_SG	Ozone related	hyper
9470	19282	9470	WT	Drought	CHH	switcher	switcher	AT2TE12310,AT2TE12315	TE	FALSE	FALSE	TRUE	19282	LDN	Study_3_LDN	Drought related	hyper
9470	19283	9470	WT	Drought	CHH	switcher	switcher	AT2TE12310,AT2TE12315	TE	FALSE	FALSE	TRUE	19283	LDN	Study_3_LDN	Drought related	hyper
9470	58117	9470	WT	Drought	CHH	switcher	switcher	AT2TE12310,AT2TE12315	TE	FALSE	FALSE	TRUE	58117	LYV Root	Study_4_LYV_Root	Other	hypo
9470	70641	9470	WT	Drought	CHH	switcher	switcher	AT2TE12310,AT2TE12315	TE	FALSE	FALSE	TRUE	70641	LYV Shoot	Study_4_LYV_Shoot	Other	hyper
9470	103097	9470	WT	Drought	CHH	switcher	switcher	AT2TE12310,AT2TE12315	TE	FALSE	FALSE	TRUE	103097	Heat stress	Study_5_UK/Heat_stress	Heat related	hypo
9470	103098	9470	WT	Drought	CHH	switcher	switcher	AT2TE12310,AT2TE12315	TE	FALSE	FALSE	TRUE	103098	Heat stress	Study_5_UK/Heat_stress	Heat related	hypo
9470	103099	9470	WT	Drought	CHH	switcher	switcher	AT2TE12310,AT2TE12315	TE	FALSE	FALSE	TRUE	103099	Heat stress	Study_5_UK/Heat_stress	Heat related	hypo
9470	128711	9470	WT	Drought	CHH	switcher	switcher	AT2TE12310,AT2TE12315	TE	FALSE	FALSE	TRUE	128711	Recovery	Study_5_UK/Recovery	Heat related	hypo
9470	192927	9470	WT	Drought	CHH	switcher	switcher	AT2TE12310,AT2TE12315	TE	FALSE	FALSE	TRUE	192927	SG	Study_10_SG	Ozone related	hypo
9470	192928	9470	WT	Drought	CHH	switcher	switcher	AT2TE12310,AT2TE12315	TE	FALSE	FALSE	TRUE	192928	SG	Study_10_SG	Ozone related	hypo
9470	192929	9470	WT	Drought	CHH	switcher	switcher	AT2TE12310,AT2TE12315	TE	FALSE	FALSE	TRUE	192929	SG	Study_10_SG	Ozone related	hypo
9470	202038	9470	WT	Drought	CHH	switcher	switcher	AT2TE12310,AT2TE12315	TE	FALSE	FALSE	TRUE	202038	CHL	Study_11_SKKR/CHL	CO2 related	hyper
9471	4177	9471	WT	Drought	CHH	G5_emergent	G5_emergent	AT2TE12310,AT2TE12315	TE	FALSE	FALSE	TRUE	4177	P0	Study_1_PL/P0	Other	hypo
9471	180023	9471	WT	Drought	CHH	G5_emergent	G5_emergent	AT2TE12310,AT2TE12315	TE	FALSE	FALSE	TRUE	180023	SG	Study_10_SG	Ozone related	hyper
9472	150466	9472	WT	Drought	CHH	acute_G1_only	other	AT2TE12310,AT2TE12315	TE	FALSE	FALSE	TRUE	150466	JRW	Study_8_JRW	Other	hyper
9474	19287	9474	WT	Drought	CHH	G3_only	other		Intergenic	FALSE	FALSE	FALSE	19287	LDN	Study_3_LDN	Drought related	hyper
9474	49387	9474	WT	Drought	CHH	G3_only	other		Intergenic	FALSE	FALSE	FALSE	49387	LYV Root	Study_4_LYV_Root	Other	hyper
9474	180026	9474	WT	Drought	CHH	G3_only	other		Intergenic	FALSE	FALSE	FALSE	180026	SG	Study_10_SG	Ozone related	hyper
9474	192932	9474	WT	Drought	CHH	G3_only	other		Intergenic	FALSE	FALSE	FALSE	192932	SG	Study_10_SG	Ozone related	hypo
9474	208231	9474	WT	Drought	CHH	G3_only	other		Intergenic	FALSE	FALSE	FALSE	208231	CLL	Study_11_SKKR/CLL	CO2 related	hyper
9474	214545	9474	WT	Drought	CHH	G3_only	other		Intergenic	FALSE	FALSE	FALSE	214545	DRG	Study_12_DRG	Drought related	hypo
9475	180028	9475	WT	Drought	CHH	acute_G1_only	other	gene:AT2G06904	Gene body	FALSE	TRUE	FALSE	180028	SG	Study_10_SG	Ozone related	hyper
9476	19292	9476	WT	Drought	CHH	switcher	switcher	AT2G06906_p,AT2TE12340	Promoter + TE	TRUE	FALSE	TRUE	19292	LDN	Study_3_LDN	Drought related	hyper
9476	192933	9476	WT	Drought	CHH	switcher	switcher	AT2G06906_p,AT2TE12340	Promoter + TE	TRUE	FALSE	TRUE	192933	SG	Study_10_SG	Ozone related	hypo
9476	210243	9476	WT	Drought	CHH	switcher	switcher	AT2G06906_p,AT2TE12340	Promoter + TE	TRUE	FALSE	TRUE	210243	CLL	Study_11_SKKR/CLL	CO2 related	hypo
9477	32039	9477	WT	Drought	CHH	acute_G1_only	other		Intergenic	FALSE	FALSE	FALSE	32039	LDN	Study_3_LDN	Drought related	hypo
9477	180029	9477	WT	Drought	CHH	acute_G1_only	other		Intergenic	FALSE	FALSE	FALSE	180029	SG	Study_10_SG	Ozone related	hyper
9477	210244	9477	WT	Drought	CHH	acute_G1_only	other		Intergenic	FALSE	FALSE	FALSE	210244	CLL	Study_11_SKKR/CLL	CO2 related	hypo
9478	32041	9478	WT	Drought	CHH	G5_emergent	G5_emergent		Intergenic	FALSE	FALSE	FALSE	32041	LDN	Study_3_LDN	Drought related	hypo
9478	210245	9478	WT	Drought	CHH	G5_emergent	G5_emergent		Intergenic	FALSE	FALSE	FALSE	210245	CLL	Study_11_SKKR/CLL	CO2 related	hypo
9479	7207	9479	WT	Drought	CHH	acute_G1_only	other		Intergenic	FALSE	FALSE	FALSE	7207	MSTA	Study_2_MSTA	Other	hyper
9479	32042	9479	WT	Drought	CHH	acute_G1_only	other		Intergenic	FALSE	FALSE	FALSE	32042	LDN	Study_3_LDN	Drought related	hypo
9479	116621	9479	WT	Drought	CHH	acute_G1_only	other		Intergenic	FALSE	FALSE	FALSE	116621	Recovery	Study_5_UK/Recovery	Heat related	hyper
9479	116622	9479	WT	Drought	CHH	acute_G1_only	other		Intergenic	FALSE	FALSE	FALSE	116622	Recovery	Study_5_UK/Recovery	Heat related	hyper
9479	135850	9479	WT	Drought	CHH	acute_G1_only	other		Intergenic	FALSE	FALSE	FALSE	135850	RHD	Study_6_RHD	Drought related	hyper
9479	210246	9479	WT	Drought	CHH	acute_G1_only	other		Intergenic	FALSE	FALSE	FALSE	210246	CLL	Study_11_SKKR/CLL	CO2 related	hypo
9480	19296	9480	WT	Drought	CHH	G5_emergent	G5_emergent	AT2TE12350	TE	FALSE	FALSE	TRUE	19296	LDN	Study_3_LDN	Drought related	hyper
9480	116622	9480	WT	Drought	CHH	G5_emergent	G5_emergent	AT2TE12350	TE	FALSE	FALSE	TRUE	116622	Recovery	Study_5_UK/Recovery	Heat related	hyper
9481	7208	9481	WT	Drought	CHH	G3_only	other	AT2TE12350	TE	FALSE	FALSE	TRUE	7208	MSTA	Study_2_MSTA	Other	hyper
9481	32043	9481	WT	Drought	CHH	G3_only	other	AT2TE12350	TE	FALSE	FALSE	TRUE	32043	LDN	Study_3_LDN	Drought related	hypo
9481	32044	9481	WT	Drought	CHH	G3_only	other	AT2TE12350	TE	FALSE	FALSE	TRUE	32044	LDN	Study_3_LDN	Drought related	hypo
9481	49389	9481	WT	Drought	CHH	G3_only	other	AT2TE12350	TE	FALSE	FALSE	TRUE	49389	LYV Root	Study_4_LYV_Root	Other	hyper
9481	91563	9481	WT	Drought	CHH	G3_only	other	AT2TE12350	TE	FALSE	FALSE	TRUE	91563	Heat stress	Study_5_UK/Heat_stress	Heat related	hyper
9481	150467	9481	WT	Drought	CHH	G3_only	other	AT2TE12350	TE	FALSE	FALSE	TRUE	150467	JRW	Study_8_JRW	Other	hyper
9481	192937	9481	WT	Drought	CHH	G3_only	other	AT2TE12350	TE	FALSE	FALSE	TRUE	192937	SG	Study_10_SG	Ozone related	hypo
9482	91564	9482	WT	Drought	CHH	acute_G1_only	other	AT2TE12360	TE	FALSE	FALSE	TRUE	91564	Heat stress	Study_5_UK/Heat_stress	Heat related	hyper
9482	116625	9482	WT	Drought	CHH	acute_G1_only	other	AT2TE12360	TE	FALSE	FALSE	TRUE	116625	Recovery	Study_5_UK/Recovery	Heat related	hyper
9483	32047	9483	WT	Drought	CHH	G5_emergent	G5_emergent	AT2TE12375	TE	FALSE	FALSE	TRUE	32047	LDN	Study_3_LDN	Drought related	hypo
9483	116629	9483	WT	Drought	CHH	G5_emergent	G5_emergent	AT2TE12375	TE	FALSE	FALSE	TRUE	116629	Recovery	Study_5_UK/Recovery	Heat related	hyper
9483	135851	9483	WT	Drought	CHH	G5_emergent	G5_emergent	AT2TE12375	TE	FALSE	FALSE	TRUE	135851	RHD	Study_6_RHD	Drought related	hyper
9483	180032	9483	WT	Drought	CHH	G5_emergent	G5_emergent	AT2TE12375	TE	FALSE	FALSE	TRUE	180032	SG	Study_10_SG	Ozone related	hyper
9484	103108	9484	WT	Drought	CHH	G3_only	other	AT2TE12385,AT2TE12390	TE	FALSE	FALSE	TRUE	103108	Heat stress	Study_5_UK/Heat_stress	Heat related	hypo
9484	180033	9484	WT	Drought	CHH	G3_only	other	AT2TE12385,AT2TE12390	TE	FALSE	FALSE	TRUE	180033	SG	Study_10_SG	Ozone related	hyper
9485	9338	9485	WT	Drought	CHH	G3_only	other	AT2TE12390	TE	FALSE	FALSE	TRUE	9338	MSTA	Study_2_MSTA	Other	hypo
9485	19300	9485	WT	Drought	CHH	G3_only	other	AT2TE12390	TE	FALSE	FALSE	TRUE	19300	LDN	Study_3_LDN	Drought related	hyper
9485	19301	9485	WT	Drought	CHH	G3_only	other	AT2TE12390	TE	FALSE	FALSE	TRUE	19301	LDN	Study_3_LDN	Drought related	hyper
9485	103109	9485	WT	Drought	CHH	G3_only	other	AT2TE12390	TE	FALSE	FALSE	TRUE	103109	Heat stress	Study_5_UK/Heat_stress	Heat related	hypo
9485	143088	9485	WT	Drought	CHH	G3_only	other	AT2TE12390	TE	FALSE	FALSE	TRUE	143088	G1	Study_7_AW/G1	Other	hyper
9485	154418	9485	WT	Drought	CHH	G3_only	other	AT2TE12390	TE	FALSE	FALSE	TRUE	154418	JRW	Study_8_JRW	Other	hypo
9485	156900	9485	WT	Drought	CHH	G3_only	other	AT2TE12390	TE	FALSE	FALSE	TRUE	156900	NSY	Study_9_NSY	Other	hyper
9485	180033	9485	WT	Drought	CHH	G3_only	other	AT2TE12390	TE	FALSE	FALSE	TRUE	180033	SG	Study_10_SG	Ozone related	hyper
9485	210248	9485	WT	Drought	CHH	G3_only	other	AT2TE12390	TE	FALSE	FALSE	TRUE	210248	CLL	Study_11_SKKR/CLL	CO2 related	hypo
9486	180034	9486	WT	Drought	CHH	G3_only	other	AT2TE12390	TE	FALSE	FALSE	TRUE	180034	SG	Study_10_SG	Ozone related	hyper
9486	180035	9486	WT	Drought	CHH	G3_only	other	AT2TE12390	TE	FALSE	FALSE	TRUE	180035	SG	Study_10_SG	Ozone related	hyper
9486	214549	9486	WT	Drought	CHH	G3_only	other	AT2TE12390	TE	FALSE	FALSE	TRUE	214549	DRG	Study_12_DRG	Drought related	hypo
9487	19302	9487	WT	Drought	CHH	acute_G1_only	other	AT2TE12390,AT2TE12395,AT2TE12400	TE	FALSE	FALSE	TRUE	19302	LDN	Study_3_LDN	Drought related	hyper
9487	78604	9487	WT	Drought	CHH	acute_G1_only	other	AT2TE12390,AT2TE12395,AT2TE12400	TE	FALSE	FALSE	TRUE	78604	LYV Shoot	Study_4_LYV_Shoot	Other	hypo
9487	135852	9487	WT	Drought	CHH	acute_G1_only	other	AT2TE12390,AT2TE12395,AT2TE12400	TE	FALSE	FALSE	TRUE	135852	RHD	Study_6_RHD	Drought related	hyper
9487	146485	9487	WT	Drought	CHH	acute_G1_only	other	AT2TE12390,AT2TE12395,AT2TE12400	TE	FALSE	FALSE	TRUE	146485	G1	Study_7_AW/G1	Other	hypo
9487	154419	9487	WT	Drought	CHH	acute_G1_only	other	AT2TE12390,AT2TE12395,AT2TE12400	TE	FALSE	FALSE	TRUE	154419	JRW	Study_8_JRW	Other	hypo
9487	180036	9487	WT	Drought	CHH	acute_G1_only	other	AT2TE12390,AT2TE12395,AT2TE12400	TE	FALSE	FALSE	TRUE	180036	SG	Study_10_SG	Ozone related	hyper
9487	214550	9487	WT	Drought	CHH	acute_G1_only	other	AT2TE12390,AT2TE12395,AT2TE12400	TE	FALSE	FALSE	TRUE	214550	DRG	Study_12_DRG	Drought related	hypo
9487	214551	9487	WT	Drought	CHH	acute_G1_only	other	AT2TE12390,AT2TE12395,AT2TE12400	TE	FALSE	FALSE	TRUE	214551	DRG	Study_12_DRG	Drought related	hypo
9488	49394	9488	WT	Drought	CHH	acute_G1_only	other	AT2TE12405	TE	FALSE	FALSE	TRUE	49394	LYV Root	Study_4_LYV_Root	Other	hyper
9489	7210	9489	WT	Drought	CHH	G3_only	other		Intergenic	FALSE	FALSE	FALSE	7210	MSTA	Study_2_MSTA	Other	hyper
9489	32053	9489	WT	Drought	CHH	G3_only	other		Intergenic	FALSE	FALSE	FALSE	32053	LDN	Study_3_LDN	Drought related	hypo
9489	143089	9489	WT	Drought	CHH	G3_only	other		Intergenic	FALSE	FALSE	FALSE	143089	G1	Study_7_AW/G1	Other	hyper
9489	214552	9489	WT	Drought	CHH	G3_only	other		Intergenic	FALSE	FALSE	FALSE	214552	DRG	Study_12_DRG	Drought related	hypo
9490	19304	9490	WT	Drought	CHH	G3_only	other	AT2TE12415	TE	FALSE	FALSE	TRUE	19304	LDN	Study_3_LDN	Drought related	hyper
9490	135854	9490	WT	Drought	CHH	G3_only	other	AT2TE12415	TE	FALSE	FALSE	TRUE	135854	RHD	Study_6_RHD	Drought related	hyper
9490	180039	9490	WT	Drought	CHH	G3_only	other	AT2TE12415	TE	FALSE	FALSE	TRUE	180039	SG	Study_10_SG	Ozone related	hyper
9491	1471	9491	WT	Drought	CHH	G5_emergent	G5_emergent	AT2TE12445	TE	FALSE	FALSE	TRUE	1471	P0	Study_1_PL/P0	Other	hyper
9491	58120	9491	WT	Drought	CHH	G5_emergent	G5_emergent	AT2TE12445	TE	FALSE	FALSE	TRUE	58120	LYV Root	Study_4_LYV_Root	Other	hypo
9491	116645	9491	WT	Drought	CHH	G5_emergent	G5_emergent	AT2TE12445	TE	FALSE	FALSE	TRUE	116645	Recovery	Study_5_UK/Recovery	Heat related	hyper
9491	192943	9491	WT	Drought	CHH	G5_emergent	G5_emergent	AT2TE12445	TE	FALSE	FALSE	TRUE	192943	SG	Study_10_SG	Ozone related	hypo
9492	1472	9492	WT	Drought	CHH	G5_emergent	G5_emergent	AT2TE12445	TE	FALSE	FALSE	TRUE	1472	P0	Study_1_PL/P0	Other	hyper
9492	19308	9492	WT	Drought	CHH	G5_emergent	G5_emergent	AT2TE12445	TE	FALSE	FALSE	TRUE	19308	LDN	Study_3_LDN	Drought related	hyper
9492	49397	9492	WT	Drought	CHH	G5_emergent	G5_emergent	AT2TE12445	TE	FALSE	FALSE	TRUE	49397	LYV Root	Study_4_LYV_Root	Other	hyper
9492	91578	9492	WT	Drought	CHH	G5_emergent	G5_emergent	AT2TE12445	TE	FALSE	FALSE	TRUE	91578	Heat stress	Study_5_UK/Heat_stress	Heat related	hyper
9492	154421	9492	WT	Drought	CHH	G5_emergent	G5_emergent	AT2TE12445	TE	FALSE	FALSE	TRUE	154421	JRW	Study_8_JRW	Other	hypo
9492	192943	9492	WT	Drought	CHH	G5_emergent	G5_emergent	AT2TE12445	TE	FALSE	FALSE	TRUE	192943	SG	Study_10_SG	Ozone related	hypo
9492	192944	9492	WT	Drought	CHH	G5_emergent	G5_emergent	AT2TE12445	TE	FALSE	FALSE	TRUE	192944	SG	Study_10_SG	Ozone related	hypo
9492	210250	9492	WT	Drought	CHH	G5_emergent	G5_emergent	AT2TE12445	TE	FALSE	FALSE	TRUE	210250	CLL	Study_11_SKKR/CLL	CO2 related	hypo
9492	214554	9492	WT	Drought	CHH	G5_emergent	G5_emergent	AT2TE12445	TE	FALSE	FALSE	TRUE	214554	DRG	Study_12_DRG	Drought related	hypo
9493	19309	9493	WT	Drought	CHH	acute_G1_only	other	AT2TE12445	TE	FALSE	FALSE	TRUE	19309	LDN	Study_3_LDN	Drought related	hyper
9493	150469	9493	WT	Drought	CHH	acute_G1_only	other	AT2TE12445	TE	FALSE	FALSE	TRUE	150469	JRW	Study_8_JRW	Other	hyper
9493	192944	9493	WT	Drought	CHH	acute_G1_only	other	AT2TE12445	TE	FALSE	FALSE	TRUE	192944	SG	Study_10_SG	Ozone related	hypo
9494	19313	9494	WT	Drought	CHH	acute_G1_only	other	AT2TE12475,AT2TE12480,AT2TE12485;AT2TE12480,AT2TE12485;AT2TE12480,AT2TE12485,AT2TE12490	TE	FALSE	FALSE	TRUE	19313	LDN	Study_3_LDN	Drought related	hyper
9494	49403	9494	WT	Drought	CHH	acute_G1_only	other	AT2TE12475,AT2TE12480,AT2TE12485;AT2TE12480,AT2TE12485;AT2TE12480,AT2TE12485,AT2TE12490	TE	FALSE	FALSE	TRUE	49403	LYV Root	Study_4_LYV_Root	Other	hyper
9494	58125	9494	WT	Drought	CHH	acute_G1_only	other	AT2TE12475,AT2TE12480,AT2TE12485;AT2TE12480,AT2TE12485;AT2TE12480,AT2TE12485,AT2TE12490	TE	FALSE	FALSE	TRUE	58125	LYV Root	Study_4_LYV_Root	Other	hypo
9494	78609	9494	WT	Drought	CHH	acute_G1_only	other	AT2TE12475,AT2TE12480,AT2TE12485;AT2TE12480,AT2TE12485;AT2TE12480,AT2TE12485,AT2TE12490	TE	FALSE	FALSE	TRUE	78609	LYV Shoot	Study_4_LYV_Shoot	Other	hypo
9494	91587	9494	WT	Drought	CHH	acute_G1_only	other	AT2TE12475,AT2TE12480,AT2TE12485;AT2TE12480,AT2TE12485;AT2TE12480,AT2TE12485,AT2TE12490	TE	FALSE	FALSE	TRUE	91587	Heat stress	Study_5_UK/Heat_stress	Heat related	hyper
9494	180047	9494	WT	Drought	CHH	acute_G1_only	other	AT2TE12475,AT2TE12480,AT2TE12485;AT2TE12480,AT2TE12485;AT2TE12480,AT2TE12485,AT2TE12490	TE	FALSE	FALSE	TRUE	180047	SG	Study_10_SG	Ozone related	hyper
9494	180048	9494	WT	Drought	CHH	acute_G1_only	other	AT2TE12475,AT2TE12480,AT2TE12485;AT2TE12480,AT2TE12485;AT2TE12480,AT2TE12485,AT2TE12490	TE	FALSE	FALSE	TRUE	180048	SG	Study_10_SG	Ozone related	hyper
9495	4181	9495	WT	Drought	CHH	acute_G1_only	other		Intergenic	FALSE	FALSE	FALSE	4181	P0	Study_1_PL/P0	Other	hypo
9495	19315	9495	WT	Drought	CHH	acute_G1_only	other		Intergenic	FALSE	FALSE	FALSE	19315	LDN	Study_3_LDN	Drought related	hyper
9495	128727	9495	WT	Drought	CHH	acute_G1_only	other		Intergenic	FALSE	FALSE	FALSE	128727	Recovery	Study_5_UK/Recovery	Heat related	hypo
9495	180050	9495	WT	Drought	CHH	acute_G1_only	other		Intergenic	FALSE	FALSE	FALSE	180050	SG	Study_10_SG	Ozone related	hyper
9496	91588	9496	WT	Drought	CHH	acute_G1_only	other	AT2TE12505	TE	FALSE	FALSE	TRUE	91588	Heat stress	Study_5_UK/Heat_stress	Heat related	hyper
9496	116652	9496	WT	Drought	CHH	acute_G1_only	other	AT2TE12505	TE	FALSE	FALSE	TRUE	116652	Recovery	Study_5_UK/Recovery	Heat related	hyper
9496	180051	9496	WT	Drought	CHH	acute_G1_only	other	AT2TE12505	TE	FALSE	FALSE	TRUE	180051	SG	Study_10_SG	Ozone related	hyper
9497	1475	9497	WT	Drought	CHH	G3_only	other	AT2G06960_p,AT2TE12535	Promoter + TE	TRUE	FALSE	TRUE	1475	P0	Study_1_PL/P0	Other	hyper
9497	116655	9497	WT	Drought	CHH	G3_only	other	AT2G06960_p,AT2TE12535	Promoter + TE	TRUE	FALSE	TRUE	116655	Recovery	Study_5_UK/Recovery	Heat related	hyper
9497	135855	9497	WT	Drought	CHH	G3_only	other	AT2G06960_p,AT2TE12535	Promoter + TE	TRUE	FALSE	TRUE	135855	RHD	Study_6_RHD	Drought related	hyper
9497	180053	9497	WT	Drought	CHH	G3_only	other	AT2G06960_p,AT2TE12535	Promoter + TE	TRUE	FALSE	TRUE	180053	SG	Study_10_SG	Ozone related	hyper
9498	19319	9498	WT	Drought	CHH	acute_G1_only	other	AT2G06960_p,AT2TE12540	Promoter + TE	TRUE	FALSE	TRUE	19319	LDN	Study_3_LDN	Drought related	hyper
9498	49412	9498	WT	Drought	CHH	acute_G1_only	other	AT2G06960_p,AT2TE12540	Promoter + TE	TRUE	FALSE	TRUE	49412	LYV Root	Study_4_LYV_Root	Other	hyper
9498	78612	9498	WT	Drought	CHH	acute_G1_only	other	AT2G06960_p,AT2TE12540	Promoter + TE	TRUE	FALSE	TRUE	78612	LYV Shoot	Study_4_LYV_Shoot	Other	hypo
9498	103119	9498	WT	Drought	CHH	acute_G1_only	other	AT2G06960_p,AT2TE12540	Promoter + TE	TRUE	FALSE	TRUE	103119	Heat stress	Study_5_UK/Heat_stress	Heat related	hypo
9498	214556	9498	WT	Drought	CHH	acute_G1_only	other	AT2G06960_p,AT2TE12540	Promoter + TE	TRUE	FALSE	TRUE	214556	DRG	Study_12_DRG	Drought related	hypo
9500	19320	9500	WT	Drought	CHH	switcher	switcher	AT2TE12570	TE	FALSE	FALSE	TRUE	19320	LDN	Study_3_LDN	Drought related	hyper
9500	180055	9500	WT	Drought	CHH	switcher	switcher	AT2TE12570	TE	FALSE	FALSE	TRUE	180055	SG	Study_10_SG	Ozone related	hyper
9501	19322	9501	WT	Drought	CHH	G5_emergent	G5_emergent	AT2TE12580	TE	FALSE	FALSE	TRUE	19322	LDN	Study_3_LDN	Drought related	hyper
9501	19323	9501	WT	Drought	CHH	G5_emergent	G5_emergent	AT2TE12580	TE	FALSE	FALSE	TRUE	19323	LDN	Study_3_LDN	Drought related	hyper
9501	135857	9501	WT	Drought	CHH	G5_emergent	G5_emergent	AT2TE12580	TE	FALSE	FALSE	TRUE	135857	RHD	Study_6_RHD	Drought related	hyper
9501	150476	9501	WT	Drought	CHH	G5_emergent	G5_emergent	AT2TE12580	TE	FALSE	FALSE	TRUE	150476	JRW	Study_8_JRW	Other	hyper
9501	180056	9501	WT	Drought	CHH	G5_emergent	G5_emergent	AT2TE12580	TE	FALSE	FALSE	TRUE	180056	SG	Study_10_SG	Ozone related	hyper
9502	7213	9502	WT	Drought	CHH	G5_emergent	G5_emergent	AT2TE12620	TE	FALSE	FALSE	TRUE	7213	MSTA	Study_2_MSTA	Other	hyper
9502	49415	9502	WT	Drought	CHH	G5_emergent	G5_emergent	AT2TE12620	TE	FALSE	FALSE	TRUE	49415	LYV Root	Study_4_LYV_Root	Other	hyper
9502	180058	9502	WT	Drought	CHH	G5_emergent	G5_emergent	AT2TE12620	TE	FALSE	FALSE	TRUE	180058	SG	Study_10_SG	Ozone related	hyper
9502	210253	9502	WT	Drought	CHH	G5_emergent	G5_emergent	AT2TE12620	TE	FALSE	FALSE	TRUE	210253	CLL	Study_11_SKKR/CLL	CO2 related	hypo
9503	180061	9503	WT	Drought	CHH	G1_G5_recurrent	persistent	AT2TE12660	TE	FALSE	FALSE	TRUE	180061	SG	Study_10_SG	Ozone related	hyper
9504	146488	9504	WT	Drought	CHH	G3_only	other	AT2TE12660	TE	FALSE	FALSE	TRUE	146488	G1	Study_7_AW/G1	Other	hypo
9504	150479	9504	WT	Drought	CHH	G3_only	other	AT2TE12660	TE	FALSE	FALSE	TRUE	150479	JRW	Study_8_JRW	Other	hyper
9504	180061	9504	WT	Drought	CHH	G3_only	other	AT2TE12660	TE	FALSE	FALSE	TRUE	180061	SG	Study_10_SG	Ozone related	hyper
9505	116675	9505	WT	Drought	CHH	G5_emergent	G5_emergent	AT2TE12660	TE	FALSE	FALSE	TRUE	116675	Recovery	Study_5_UK/Recovery	Heat related	hyper
9506	103125	9506	WT	Drought	CHH	G3_only	other	AT2TE12660	TE	FALSE	FALSE	TRUE	103125	Heat stress	Study_5_UK/Heat_stress	Heat related	hypo
9506	116676	9506	WT	Drought	CHH	G3_only	other	AT2TE12660	TE	FALSE	FALSE	TRUE	116676	Recovery	Study_5_UK/Recovery	Heat related	hyper
9506	192954	9506	WT	Drought	CHH	G3_only	other	AT2TE12660	TE	FALSE	FALSE	TRUE	192954	SG	Study_10_SG	Ozone related	hypo
9507	7215	9507	WT	Drought	CHH	G5_emergent	G5_emergent	AT2TE12660	TE	FALSE	FALSE	TRUE	7215	MSTA	Study_2_MSTA	Other	hyper
9507	180062	9507	WT	Drought	CHH	G5_emergent	G5_emergent	AT2TE12660	TE	FALSE	FALSE	TRUE	180062	SG	Study_10_SG	Ozone related	hyper
9508	32074	9508	WT	Drought	CHH	G5_emergent	G5_emergent		Intergenic	FALSE	FALSE	FALSE	32074	LDN	Study_3_LDN	Drought related	hypo
9508	103126	9508	WT	Drought	CHH	G5_emergent	G5_emergent		Intergenic	FALSE	FALSE	FALSE	103126	Heat stress	Study_5_UK/Heat_stress	Heat related	hypo
9508	192955	9508	WT	Drought	CHH	G5_emergent	G5_emergent		Intergenic	FALSE	FALSE	FALSE	192955	SG	Study_10_SG	Ozone related	hypo
9509	32076	9509	WT	Drought	CHH	acute_G1_only	other		Intergenic	FALSE	FALSE	FALSE	32076	LDN	Study_3_LDN	Drought related	hypo
9509	49417	9509	WT	Drought	CHH	acute_G1_only	other		Intergenic	FALSE	FALSE	FALSE	49417	LYV Root	Study_4_LYV_Root	Other	hyper
9509	78619	9509	WT	Drought	CHH	acute_G1_only	other		Intergenic	FALSE	FALSE	FALSE	78619	LYV Shoot	Study_4_LYV_Shoot	Other	hypo
9509	210254	9509	WT	Drought	CHH	acute_G1_only	other		Intergenic	FALSE	FALSE	FALSE	210254	CLL	Study_11_SKKR/CLL	CO2 related	hypo
9510	19329	9510	WT	Drought	CHH	ambiguous_both	other	gene:AT2G07020,AT2G07020_p;gene:AT2G07020,AT2G07020_p,AT2TE12680;gene:AT2G07020	Promoter + Gene body + TE	TRUE	TRUE	TRUE	19329	LDN	Study_3_LDN	Drought related	hyper
9510	58135	9510	WT	Drought	CHH	ambiguous_both	other	gene:AT2G07020,AT2G07020_p;gene:AT2G07020,AT2G07020_p,AT2TE12680;gene:AT2G07020	Promoter + Gene body + TE	TRUE	TRUE	TRUE	58135	LYV Root	Study_4_LYV_Root	Other	hypo
9510	103128	9510	WT	Drought	CHH	ambiguous_both	other	gene:AT2G07020,AT2G07020_p;gene:AT2G07020,AT2G07020_p,AT2TE12680;gene:AT2G07020	Promoter + Gene body + TE	TRUE	TRUE	TRUE	103128	Heat stress	Study_5_UK/Heat_stress	Heat related	hypo
9510	103129	9510	WT	Drought	CHH	ambiguous_both	other	gene:AT2G07020,AT2G07020_p;gene:AT2G07020,AT2G07020_p,AT2TE12680;gene:AT2G07020	Promoter + Gene body + TE	TRUE	TRUE	TRUE	103129	Heat stress	Study_5_UK/Heat_stress	Heat related	hypo
9510	128735	9510	WT	Drought	CHH	ambiguous_both	other	gene:AT2G07020,AT2G07020_p;gene:AT2G07020,AT2G07020_p,AT2TE12680;gene:AT2G07020	Promoter + Gene body + TE	TRUE	TRUE	TRUE	128735	Recovery	Study_5_UK/Recovery	Heat related	hypo
9510	180063	9510	WT	Drought	CHH	ambiguous_both	other	gene:AT2G07020,AT2G07020_p;gene:AT2G07020,AT2G07020_p,AT2TE12680;gene:AT2G07020	Promoter + Gene body + TE	TRUE	TRUE	TRUE	180063	SG	Study_10_SG	Ozone related	hyper
9511	7217	9511	WT	Drought	CHH	acute_G1_only	other	AT2G07020_p,AT2TE12695,AT2TE12700	Promoter + TE	TRUE	FALSE	TRUE	7217	MSTA	Study_2_MSTA	Other	hyper
9511	49418	9511	WT	Drought	CHH	acute_G1_only	other	AT2G07020_p,AT2TE12695,AT2TE12700	Promoter + TE	TRUE	FALSE	TRUE	49418	LYV Root	Study_4_LYV_Root	Other	hyper
9511	78620	9511	WT	Drought	CHH	acute_G1_only	other	AT2G07020_p,AT2TE12695,AT2TE12700	Promoter + TE	TRUE	FALSE	TRUE	78620	LYV Shoot	Study_4_LYV_Shoot	Other	hypo
9511	128736	9511	WT	Drought	CHH	acute_G1_only	other	AT2G07020_p,AT2TE12695,AT2TE12700	Promoter + TE	TRUE	FALSE	TRUE	128736	Recovery	Study_5_UK/Recovery	Heat related	hypo
9511	180064	9511	WT	Drought	CHH	acute_G1_only	other	AT2G07020_p,AT2TE12695,AT2TE12700	Promoter + TE	TRUE	FALSE	TRUE	180064	SG	Study_10_SG	Ozone related	hyper
9512	32080	9512	WT	Drought	CHH	G5_emergent	G5_emergent	AT2TE12705,AT2TE12710	TE	FALSE	FALSE	TRUE	32080	LDN	Study_3_LDN	Drought related	hypo
9512	116680	9512	WT	Drought	CHH	G5_emergent	G5_emergent	AT2TE12705,AT2TE12710	TE	FALSE	FALSE	TRUE	116680	Recovery	Study_5_UK/Recovery	Heat related	hyper
9512	135859	9512	WT	Drought	CHH	G5_emergent	G5_emergent	AT2TE12705,AT2TE12710	TE	FALSE	FALSE	TRUE	135859	RHD	Study_6_RHD	Drought related	hyper
9512	192957	9512	WT	Drought	CHH	G5_emergent	G5_emergent	AT2TE12705,AT2TE12710	TE	FALSE	FALSE	TRUE	192957	SG	Study_10_SG	Ozone related	hypo
9512	204081	9512	WT	Drought	CHH	G5_emergent	G5_emergent	AT2TE12705,AT2TE12710	TE	FALSE	FALSE	TRUE	204081	CHL	Study_11_SKKR/CHL	CO2 related	hypo
9513	4183	9513	WT	Drought	CHH	stress_maintained_then_reset	reset	AT2TE12710;AT2TE12710,AT2TE12715	TE	FALSE	FALSE	TRUE	4183	P0	Study_1_PL/P0	Other	hypo
9513	19333	9513	WT	Drought	CHH	stress_maintained_then_reset	reset	AT2TE12710;AT2TE12710,AT2TE12715	TE	FALSE	FALSE	TRUE	19333	LDN	Study_3_LDN	Drought related	hyper
9513	70659	9513	WT	Drought	CHH	stress_maintained_then_reset	reset	AT2TE12710;AT2TE12710,AT2TE12715	TE	FALSE	FALSE	TRUE	70659	LYV Shoot	Study_4_LYV_Shoot	Other	hyper
9513	116681	9513	WT	Drought	CHH	stress_maintained_then_reset	reset	AT2TE12710;AT2TE12710,AT2TE12715	TE	FALSE	FALSE	TRUE	116681	Recovery	Study_5_UK/Recovery	Heat related	hyper
9513	150482	9513	WT	Drought	CHH	stress_maintained_then_reset	reset	AT2TE12710;AT2TE12710,AT2TE12715	TE	FALSE	FALSE	TRUE	150482	JRW	Study_8_JRW	Other	hyper
9513	180067	9513	WT	Drought	CHH	stress_maintained_then_reset	reset	AT2TE12710;AT2TE12710,AT2TE12715	TE	FALSE	FALSE	TRUE	180067	SG	Study_10_SG	Ozone related	hyper
9513	210257	9513	WT	Drought	CHH	stress_maintained_then_reset	reset	AT2TE12710;AT2TE12710,AT2TE12715	TE	FALSE	FALSE	TRUE	210257	CLL	Study_11_SKKR/CLL	CO2 related	hypo
9514	91611	9514	WT	Drought	CHH	G5_emergent	G5_emergent	AT2G07040_p,AT2TE12725	Promoter + TE	TRUE	FALSE	TRUE	91611	Heat stress	Study_5_UK/Heat_stress	Heat related	hyper
9514	180068	9514	WT	Drought	CHH	G5_emergent	G5_emergent	AT2G07040_p,AT2TE12725	Promoter + TE	TRUE	FALSE	TRUE	180068	SG	Study_10_SG	Ozone related	hyper
9514	210258	9514	WT	Drought	CHH	G5_emergent	G5_emergent	AT2G07040_p,AT2TE12725	Promoter + TE	TRUE	FALSE	TRUE	210258	CLL	Study_11_SKKR/CLL	CO2 related	hypo
9515	19335	9515	WT	Drought	CHH	acute_G1_only	other	gene:AT2G07040,AT2G07040_p	Promoter + Gene body	TRUE	TRUE	FALSE	19335	LDN	Study_3_LDN	Drought related	hyper
9515	103131	9515	WT	Drought	CHH	acute_G1_only	other	gene:AT2G07040,AT2G07040_p	Promoter + Gene body	TRUE	TRUE	FALSE	103131	Heat stress	Study_5_UK/Heat_stress	Heat related	hypo
9515	103132	9515	WT	Drought	CHH	acute_G1_only	other	gene:AT2G07040,AT2G07040_p	Promoter + Gene body	TRUE	TRUE	FALSE	103132	Heat stress	Study_5_UK/Heat_stress	Heat related	hypo
9515	192958	9515	WT	Drought	CHH	acute_G1_only	other	gene:AT2G07040,AT2G07040_p	Promoter + Gene body	TRUE	TRUE	FALSE	192958	SG	Study_10_SG	Ozone related	hypo
9516	116684	9516	WT	Drought	CHH	G5_emergent	G5_emergent	gene:AT2G07040	Gene body	FALSE	TRUE	FALSE	116684	Recovery	Study_5_UK/Recovery	Heat related	hyper
9517	19336	9517	WT	Drought	CHH	G5_emergent	G5_emergent	gene:AT2G07040	Gene body	FALSE	TRUE	FALSE	19336	LDN	Study_3_LDN	Drought related	hyper
9517	180069	9517	WT	Drought	CHH	G5_emergent	G5_emergent	gene:AT2G07040	Gene body	FALSE	TRUE	FALSE	180069	SG	Study_10_SG	Ozone related	hyper
9518	19337	9518	WT	Drought	CHH	acute_G1_only	other	gene:AT2G07040	Gene body	FALSE	TRUE	FALSE	19337	LDN	Study_3_LDN	Drought related	hyper
9518	32084	9518	WT	Drought	CHH	acute_G1_only	other	gene:AT2G07040	Gene body	FALSE	TRUE	FALSE	32084	LDN	Study_3_LDN	Drought related	hypo
9518	78623	9518	WT	Drought	CHH	acute_G1_only	other	gene:AT2G07040	Gene body	FALSE	TRUE	FALSE	78623	LYV Shoot	Study_4_LYV_Shoot	Other	hypo
9518	146492	9518	WT	Drought	CHH	acute_G1_only	other	gene:AT2G07040	Gene body	FALSE	TRUE	FALSE	146492	G1	Study_7_AW/G1	Other	hypo
9519	32086	9519	WT	Drought	CHH	G5_emergent	G5_emergent	AT2TE12810	TE	FALSE	FALSE	TRUE	32086	LDN	Study_3_LDN	Drought related	hypo
9519	204083	9519	WT	Drought	CHH	G5_emergent	G5_emergent	AT2TE12810	TE	FALSE	FALSE	TRUE	204083	CHL	Study_11_SKKR/CHL	CO2 related	hypo
9519	210260	9519	WT	Drought	CHH	G5_emergent	G5_emergent	AT2TE12810	TE	FALSE	FALSE	TRUE	210260	CLL	Study_11_SKKR/CLL	CO2 related	hypo
9520	150484	9520	WT	Drought	CHH	G3_only	other	AT2TE12810	TE	FALSE	FALSE	TRUE	150484	JRW	Study_8_JRW	Other	hyper
9520	180071	9520	WT	Drought	CHH	G3_only	other	AT2TE12810	TE	FALSE	FALSE	TRUE	180071	SG	Study_10_SG	Ozone related	hyper
9522	32087	9522	WT	Drought	CHH	G3_only	other		Intergenic	FALSE	FALSE	FALSE	32087	LDN	Study_3_LDN	Drought related	hypo
9522	214561	9522	WT	Drought	CHH	G3_only	other		Intergenic	FALSE	FALSE	FALSE	214561	DRG	Study_12_DRG	Drought related	hypo
9523	7218	9523	WT	Drought	CHH	acute_G1_only	other	AT2TE12820,AT2TE12825;AT2TE12825	TE	FALSE	FALSE	TRUE	7218	MSTA	Study_2_MSTA	Other	hyper
9523	32089	9523	WT	Drought	CHH	acute_G1_only	other	AT2TE12820,AT2TE12825;AT2TE12825	TE	FALSE	FALSE	TRUE	32089	LDN	Study_3_LDN	Drought related	hypo
9523	49427	9523	WT	Drought	CHH	acute_G1_only	other	AT2TE12820,AT2TE12825;AT2TE12825	TE	FALSE	FALSE	TRUE	49427	LYV Root	Study_4_LYV_Root	Other	hyper
9523	70662	9523	WT	Drought	CHH	acute_G1_only	other	AT2TE12820,AT2TE12825;AT2TE12825	TE	FALSE	FALSE	TRUE	70662	LYV Shoot	Study_4_LYV_Shoot	Other	hyper
9524	192964	9524	WT	Drought	CHH	acute_G1_only	other	AT2TE12825	TE	FALSE	FALSE	TRUE	192964	SG	Study_10_SG	Ozone related	hypo
9524	208235	9524	WT	Drought	CHH	acute_G1_only	other	AT2TE12825	TE	FALSE	FALSE	TRUE	208235	CLL	Study_11_SKKR/CLL	CO2 related	hyper
9525	103144	9525	WT	Drought	CHH	G5_emergent	G5_emergent	AT2TE12825	TE	FALSE	FALSE	TRUE	103144	Heat stress	Study_5_UK/Heat_stress	Heat related	hypo
9525	150485	9525	WT	Drought	CHH	G5_emergent	G5_emergent	AT2TE12825	TE	FALSE	FALSE	TRUE	150485	JRW	Study_8_JRW	Other	hyper
9525	180075	9525	WT	Drought	CHH	G5_emergent	G5_emergent	AT2TE12825	TE	FALSE	FALSE	TRUE	180075	SG	Study_10_SG	Ozone related	hyper
9526	49428	9526	WT	Drought	CHH	G3_only	other	AT2TE12825	TE	FALSE	FALSE	TRUE	49428	LYV Root	Study_4_LYV_Root	Other	hyper
9526	192967	9526	WT	Drought	CHH	G3_only	other	AT2TE12825	TE	FALSE	FALSE	TRUE	192967	SG	Study_10_SG	Ozone related	hypo
9527	7221	9527	WT	Drought	CHH	G5_emergent	G5_emergent		Intergenic	FALSE	FALSE	FALSE	7221	MSTA	Study_2_MSTA	Other	hyper
9527	78629	9527	WT	Drought	CHH	G5_emergent	G5_emergent		Intergenic	FALSE	FALSE	FALSE	78629	LYV Shoot	Study_4_LYV_Shoot	Other	hypo
9527	143097	9527	WT	Drought	CHH	G5_emergent	G5_emergent		Intergenic	FALSE	FALSE	FALSE	143097	G1	Study_7_AW/G1	Other	hyper
9527	204086	9527	WT	Drought	CHH	G5_emergent	G5_emergent		Intergenic	FALSE	FALSE	FALSE	204086	CHL	Study_11_SKKR/CHL	CO2 related	hypo
9527	210262	9527	WT	Drought	CHH	G5_emergent	G5_emergent		Intergenic	FALSE	FALSE	FALSE	210262	CLL	Study_11_SKKR/CLL	CO2 related	hypo
9528	32091	9528	WT	Drought	CHH	acute_G1_only	other		Intergenic	FALSE	FALSE	FALSE	32091	LDN	Study_3_LDN	Drought related	hypo
9528	49429	9528	WT	Drought	CHH	acute_G1_only	other		Intergenic	FALSE	FALSE	FALSE	49429	LYV Root	Study_4_LYV_Root	Other	hyper
9528	135862	9528	WT	Drought	CHH	acute_G1_only	other		Intergenic	FALSE	FALSE	FALSE	135862	RHD	Study_6_RHD	Drought related	hyper
9528	180078	9528	WT	Drought	CHH	acute_G1_only	other		Intergenic	FALSE	FALSE	FALSE	180078	SG	Study_10_SG	Ozone related	hyper
9529	19346	9529	WT	Drought	CHH	stress_maintained_then_reset	reset		Intergenic	FALSE	FALSE	FALSE	19346	LDN	Study_3_LDN	Drought related	hyper
9529	49431	9529	WT	Drought	CHH	stress_maintained_then_reset	reset		Intergenic	FALSE	FALSE	FALSE	49431	LYV Root	Study_4_LYV_Root	Other	hyper
9529	70664	9529	WT	Drought	CHH	stress_maintained_then_reset	reset		Intergenic	FALSE	FALSE	FALSE	70664	LYV Shoot	Study_4_LYV_Shoot	Other	hyper
9530	19349	9530	WT	Drought	CHH	G1_G5_recurrent	persistent		Intergenic	FALSE	FALSE	FALSE	19349	LDN	Study_3_LDN	Drought related	hyper
9530	19350	9530	WT	Drought	CHH	G1_G5_recurrent	persistent		Intergenic	FALSE	FALSE	FALSE	19350	LDN	Study_3_LDN	Drought related	hyper
9530	58148	9530	WT	Drought	CHH	G1_G5_recurrent	persistent		Intergenic	FALSE	FALSE	FALSE	58148	LYV Root	Study_4_LYV_Root	Other	hypo
9530	70666	9530	WT	Drought	CHH	G1_G5_recurrent	persistent		Intergenic	FALSE	FALSE	FALSE	70666	LYV Shoot	Study_4_LYV_Shoot	Other	hyper
9530	70667	9530	WT	Drought	CHH	G1_G5_recurrent	persistent		Intergenic	FALSE	FALSE	FALSE	70667	LYV Shoot	Study_4_LYV_Shoot	Other	hyper
9531	4185	9531	WT	Drought	CHH	switcher	switcher	gene:AT2G07110	Gene body	FALSE	TRUE	FALSE	4185	P0	Study_1_PL/P0	Other	hypo
9531	7222	9531	WT	Drought	CHH	switcher	switcher	gene:AT2G07110	Gene body	FALSE	TRUE	FALSE	7222	MSTA	Study_2_MSTA	Other	hyper
9531	19353	9531	WT	Drought	CHH	switcher	switcher	gene:AT2G07110	Gene body	FALSE	TRUE	FALSE	19353	LDN	Study_3_LDN	Drought related	hyper
9531	70671	9531	WT	Drought	CHH	switcher	switcher	gene:AT2G07110	Gene body	FALSE	TRUE	FALSE	70671	LYV Shoot	Study_4_LYV_Shoot	Other	hyper
9531	135863	9531	WT	Drought	CHH	switcher	switcher	gene:AT2G07110	Gene body	FALSE	TRUE	FALSE	135863	RHD	Study_6_RHD	Drought related	hyper
9531	143098	9531	WT	Drought	CHH	switcher	switcher	gene:AT2G07110	Gene body	FALSE	TRUE	FALSE	143098	G1	Study_7_AW/G1	Other	hyper
9531	150486	9531	WT	Drought	CHH	switcher	switcher	gene:AT2G07110	Gene body	FALSE	TRUE	FALSE	150486	JRW	Study_8_JRW	Other	hyper
9531	157957	9531	WT	Drought	CHH	switcher	switcher	gene:AT2G07110	Gene body	FALSE	TRUE	FALSE	157957	NSY	Study_9_NSY	Other	hypo
9531	180083	9531	WT	Drought	CHH	switcher	switcher	gene:AT2G07110	Gene body	FALSE	TRUE	FALSE	180083	SG	Study_10_SG	Ozone related	hyper
9531	192969	9531	WT	Drought	CHH	switcher	switcher	gene:AT2G07110	Gene body	FALSE	TRUE	FALSE	192969	SG	Study_10_SG	Ozone related	hypo
9531	202048	9531	WT	Drought	CHH	switcher	switcher	gene:AT2G07110	Gene body	FALSE	TRUE	FALSE	202048	CHL	Study_11_SKKR/CHL	CO2 related	hyper
9531	202049	9531	WT	Drought	CHH	switcher	switcher	gene:AT2G07110	Gene body	FALSE	TRUE	FALSE	202049	CHL	Study_11_SKKR/CHL	CO2 related	hyper
9531	208236	9531	WT	Drought	CHH	switcher	switcher	gene:AT2G07110	Gene body	FALSE	TRUE	FALSE	208236	CLL	Study_11_SKKR/CLL	CO2 related	hyper
9531	214564	9531	WT	Drought	CHH	switcher	switcher	gene:AT2G07110	Gene body	FALSE	TRUE	FALSE	214564	DRG	Study_12_DRG	Drought related	hypo
9531	214565	9531	WT	Drought	CHH	switcher	switcher	gene:AT2G07110	Gene body	FALSE	TRUE	FALSE	214565	DRG	Study_12_DRG	Drought related	hypo
9532	9344	9532	WT	Drought	CHH	persistent_all3	persistent	AT2TE12890,AT2TE12895;AT2TE12890,AT2TE12895,AT2TE12900	TE	FALSE	FALSE	TRUE	9344	MSTA	Study_2_MSTA	Other	hypo
9532	32098	9532	WT	Drought	CHH	persistent_all3	persistent	AT2TE12890,AT2TE12895;AT2TE12890,AT2TE12895,AT2TE12900	TE	FALSE	FALSE	TRUE	32098	LDN	Study_3_LDN	Drought related	hypo
9532	91620	9532	WT	Drought	CHH	persistent_all3	persistent	AT2TE12890,AT2TE12895;AT2TE12890,AT2TE12895,AT2TE12900	TE	FALSE	FALSE	TRUE	91620	Heat stress	Study_5_UK/Heat_stress	Heat related	hyper
9532	180085	9532	WT	Drought	CHH	persistent_all3	persistent	AT2TE12890,AT2TE12895;AT2TE12890,AT2TE12895,AT2TE12900	TE	FALSE	FALSE	TRUE	180085	SG	Study_10_SG	Ozone related	hyper
9533	19354	9533	WT	Drought	CHH	G5_emergent	G5_emergent	AT2TE12900,AT2TE12905,AT2TE12910;AT2TE12905,AT2TE12910	TE	FALSE	FALSE	TRUE	19354	LDN	Study_3_LDN	Drought related	hyper
9533	116701	9533	WT	Drought	CHH	G5_emergent	G5_emergent	AT2TE12900,AT2TE12905,AT2TE12910;AT2TE12905,AT2TE12910	TE	FALSE	FALSE	TRUE	116701	Recovery	Study_5_UK/Recovery	Heat related	hyper
9533	180086	9533	WT	Drought	CHH	G5_emergent	G5_emergent	AT2TE12900,AT2TE12905,AT2TE12910;AT2TE12905,AT2TE12910	TE	FALSE	FALSE	TRUE	180086	SG	Study_10_SG	Ozone related	hyper
9533	210264	9533	WT	Drought	CHH	G5_emergent	G5_emergent	AT2TE12900,AT2TE12905,AT2TE12910;AT2TE12905,AT2TE12910	TE	FALSE	FALSE	TRUE	210264	CLL	Study_11_SKKR/CLL	CO2 related	hypo
9534	32103	9534	WT	Drought	CHH	G5_emergent	G5_emergent	AT2TE12950	TE	FALSE	FALSE	TRUE	32103	LDN	Study_3_LDN	Drought related	hypo
9534	58154	9534	WT	Drought	CHH	G5_emergent	G5_emergent	AT2TE12950	TE	FALSE	FALSE	TRUE	58154	LYV Root	Study_4_LYV_Root	Other	hypo
9534	70676	9534	WT	Drought	CHH	G5_emergent	G5_emergent	AT2TE12950	TE	FALSE	FALSE	TRUE	70676	LYV Shoot	Study_4_LYV_Shoot	Other	hyper
9534	192972	9534	WT	Drought	CHH	G5_emergent	G5_emergent	AT2TE12950	TE	FALSE	FALSE	TRUE	192972	SG	Study_10_SG	Ozone related	hypo
9535	70677	9535	WT	Drought	CHH	G5_emergent	G5_emergent		Intergenic	FALSE	FALSE	FALSE	70677	LYV Shoot	Study_4_LYV_Shoot	Other	hyper
9535	103149	9535	WT	Drought	CHH	G5_emergent	G5_emergent		Intergenic	FALSE	FALSE	FALSE	103149	Heat stress	Study_5_UK/Heat_stress	Heat related	hypo
9535	128742	9535	WT	Drought	CHH	G5_emergent	G5_emergent		Intergenic	FALSE	FALSE	FALSE	128742	Recovery	Study_5_UK/Recovery	Heat related	hypo
9535	146496	9535	WT	Drought	CHH	G5_emergent	G5_emergent		Intergenic	FALSE	FALSE	FALSE	146496	G1	Study_7_AW/G1	Other	hypo
9535	192973	9535	WT	Drought	CHH	G5_emergent	G5_emergent		Intergenic	FALSE	FALSE	FALSE	192973	SG	Study_10_SG	Ozone related	hypo
9536	19361	9536	WT	Drought	CHH	acute_G1_only	other	AT2G07190_p,AT2TE13025	Promoter + TE	TRUE	FALSE	TRUE	19361	LDN	Study_3_LDN	Drought related	hyper
9536	32106	9536	WT	Drought	CHH	acute_G1_only	other	AT2G07190_p,AT2TE13025	Promoter + TE	TRUE	FALSE	TRUE	32106	LDN	Study_3_LDN	Drought related	hypo
9536	58159	9536	WT	Drought	CHH	acute_G1_only	other	AT2G07190_p,AT2TE13025	Promoter + TE	TRUE	FALSE	TRUE	58159	LYV Root	Study_4_LYV_Root	Other	hypo
9536	91627	9536	WT	Drought	CHH	acute_G1_only	other	AT2G07190_p,AT2TE13025	Promoter + TE	TRUE	FALSE	TRUE	91627	Heat stress	Study_5_UK/Heat_stress	Heat related	hyper
9536	150491	9536	WT	Drought	CHH	acute_G1_only	other	AT2G07190_p,AT2TE13025	Promoter + TE	TRUE	FALSE	TRUE	150491	JRW	Study_8_JRW	Other	hyper
9536	180099	9536	WT	Drought	CHH	acute_G1_only	other	AT2G07190_p,AT2TE13025	Promoter + TE	TRUE	FALSE	TRUE	180099	SG	Study_10_SG	Ozone related	hyper
9536	204088	9536	WT	Drought	CHH	acute_G1_only	other	AT2G07190_p,AT2TE13025	Promoter + TE	TRUE	FALSE	TRUE	204088	CHL	Study_11_SKKR/CHL	CO2 related	hypo
9536	210267	9536	WT	Drought	CHH	acute_G1_only	other	AT2G07190_p,AT2TE13025	Promoter + TE	TRUE	FALSE	TRUE	210267	CLL	Study_11_SKKR/CLL	CO2 related	hypo
9537	32108	9537	WT	Drought	CHH	G5_emergent	G5_emergent	AT2G07200_p,gene:AT2G07190	Promoter + Gene body	TRUE	TRUE	FALSE	32108	LDN	Study_3_LDN	Drought related	hypo
9537	180102	9537	WT	Drought	CHH	G5_emergent	G5_emergent	AT2G07200_p,gene:AT2G07190	Promoter + Gene body	TRUE	TRUE	FALSE	180102	SG	Study_10_SG	Ozone related	hyper
9537	210268	9537	WT	Drought	CHH	G5_emergent	G5_emergent	AT2G07200_p,gene:AT2G07190	Promoter + Gene body	TRUE	TRUE	FALSE	210268	CLL	Study_11_SKKR/CLL	CO2 related	hypo
9538	9345	9538	WT	Drought	CHH	G3_only	other	AT2G07200_p,gene:AT2G07190	Promoter + Gene body	TRUE	TRUE	FALSE	9345	MSTA	Study_2_MSTA	Other	hypo
9538	32109	9538	WT	Drought	CHH	G3_only	other	AT2G07200_p,gene:AT2G07190	Promoter + Gene body	TRUE	TRUE	FALSE	32109	LDN	Study_3_LDN	Drought related	hypo
9538	116709	9538	WT	Drought	CHH	G3_only	other	AT2G07200_p,gene:AT2G07190	Promoter + Gene body	TRUE	TRUE	FALSE	116709	Recovery	Study_5_UK/Recovery	Heat related	hyper
9538	180103	9538	WT	Drought	CHH	G3_only	other	AT2G07200_p,gene:AT2G07190	Promoter + Gene body	TRUE	TRUE	FALSE	180103	SG	Study_10_SG	Ozone related	hyper
9538	180104	9538	WT	Drought	CHH	G3_only	other	AT2G07200_p,gene:AT2G07190	Promoter + Gene body	TRUE	TRUE	FALSE	180104	SG	Study_10_SG	Ozone related	hyper
9539	9346	9539	WT	Drought	CHH	switcher	switcher	gene:AT2G07200	Gene body	FALSE	TRUE	FALSE	9346	MSTA	Study_2_MSTA	Other	hypo
9539	19364	9539	WT	Drought	CHH	switcher	switcher	gene:AT2G07200	Gene body	FALSE	TRUE	FALSE	19364	LDN	Study_3_LDN	Drought related	hyper
9539	180105	9539	WT	Drought	CHH	switcher	switcher	gene:AT2G07200	Gene body	FALSE	TRUE	FALSE	180105	SG	Study_10_SG	Ozone related	hyper
9539	180106	9539	WT	Drought	CHH	switcher	switcher	gene:AT2G07200	Gene body	FALSE	TRUE	FALSE	180106	SG	Study_10_SG	Ozone related	hyper
9539	202051	9539	WT	Drought	CHH	switcher	switcher	gene:AT2G07200	Gene body	FALSE	TRUE	FALSE	202051	CHL	Study_11_SKKR/CHL	CO2 related	hyper
9540	32111	9540	WT	Drought	CHH	G3_G5_persistent	persistent	AT2TE13040	TE	FALSE	FALSE	TRUE	32111	LDN	Study_3_LDN	Drought related	hypo
9540	143103	9540	WT	Drought	CHH	G3_G5_persistent	persistent	AT2TE13040	TE	FALSE	FALSE	TRUE	143103	G1	Study_7_AW/G1	Other	hyper
9540	150496	9540	WT	Drought	CHH	G3_G5_persistent	persistent	AT2TE13040	TE	FALSE	FALSE	TRUE	150496	JRW	Study_8_JRW	Other	hyper
9540	192978	9540	WT	Drought	CHH	G3_G5_persistent	persistent	AT2TE13040	TE	FALSE	FALSE	TRUE	192978	SG	Study_10_SG	Ozone related	hypo
9540	192979	9540	WT	Drought	CHH	G3_G5_persistent	persistent	AT2TE13040	TE	FALSE	FALSE	TRUE	192979	SG	Study_10_SG	Ozone related	hypo
9540	210271	9540	WT	Drought	CHH	G3_G5_persistent	persistent	AT2TE13040	TE	FALSE	FALSE	TRUE	210271	CLL	Study_11_SKKR/CLL	CO2 related	hypo
9540	214572	9540	WT	Drought	CHH	G3_G5_persistent	persistent	AT2TE13040	TE	FALSE	FALSE	TRUE	214572	DRG	Study_12_DRG	Drought related	hypo
9541	32111	9541	WT	Drought	CHH	G1_G5_recurrent	persistent	AT2TE13045	TE	FALSE	FALSE	TRUE	32111	LDN	Study_3_LDN	Drought related	hypo
9541	32112	9541	WT	Drought	CHH	G1_G5_recurrent	persistent	AT2TE13045	TE	FALSE	FALSE	TRUE	32112	LDN	Study_3_LDN	Drought related	hypo
9541	143104	9541	WT	Drought	CHH	G1_G5_recurrent	persistent	AT2TE13045	TE	FALSE	FALSE	TRUE	143104	G1	Study_7_AW/G1	Other	hyper
9541	180108	9541	WT	Drought	CHH	G1_G5_recurrent	persistent	AT2TE13045	TE	FALSE	FALSE	TRUE	180108	SG	Study_10_SG	Ozone related	hyper
9541	204090	9541	WT	Drought	CHH	G1_G5_recurrent	persistent	AT2TE13045	TE	FALSE	FALSE	TRUE	204090	CHL	Study_11_SKKR/CHL	CO2 related	hypo
9541	210272	9541	WT	Drought	CHH	G1_G5_recurrent	persistent	AT2TE13045	TE	FALSE	FALSE	TRUE	210272	CLL	Study_11_SKKR/CLL	CO2 related	hypo
9542	49442	9542	WT	Drought	CHH	acute_G1_only	other	AT2TE13055	TE	FALSE	FALSE	TRUE	49442	LYV Root	Study_4_LYV_Root	Other	hyper
9542	78652	9542	WT	Drought	CHH	acute_G1_only	other	AT2TE13055	TE	FALSE	FALSE	TRUE	78652	LYV Shoot	Study_4_LYV_Shoot	Other	hypo
9543	49443	9543	WT	Drought	CHH	acute_G1_only	other	AT2TE13055	TE	FALSE	FALSE	TRUE	49443	LYV Root	Study_4_LYV_Root	Other	hyper
9543	58166	9543	WT	Drought	CHH	acute_G1_only	other	AT2TE13055	TE	FALSE	FALSE	TRUE	58166	LYV Root	Study_4_LYV_Root	Other	hypo
9543	70681	9543	WT	Drought	CHH	acute_G1_only	other	AT2TE13055	TE	FALSE	FALSE	TRUE	70681	LYV Shoot	Study_4_LYV_Shoot	Other	hyper
9543	78653	9543	WT	Drought	CHH	acute_G1_only	other	AT2TE13055	TE	FALSE	FALSE	TRUE	78653	LYV Shoot	Study_4_LYV_Shoot	Other	hypo
9543	204091	9543	WT	Drought	CHH	acute_G1_only	other	AT2TE13055	TE	FALSE	FALSE	TRUE	204091	CHL	Study_11_SKKR/CHL	CO2 related	hypo
9543	210273	9543	WT	Drought	CHH	acute_G1_only	other	AT2TE13055	TE	FALSE	FALSE	TRUE	210273	CLL	Study_11_SKKR/CLL	CO2 related	hypo
9544	208238	9544	WT	Drought	CHH	acute_G1_only	other	AT2G07215_p,AT2TE13070	Promoter + TE	TRUE	FALSE	TRUE	208238	CLL	Study_11_SKKR/CLL	CO2 related	hyper
9545	146498	9545	WT	Drought	CHH	acute_G1_only	other	AT2G07215_p,AT2TE13070	Promoter + TE	TRUE	FALSE	TRUE	146498	G1	Study_7_AW/G1	Other	hypo
9545	150497	9545	WT	Drought	CHH	acute_G1_only	other	AT2G07215_p,AT2TE13070	Promoter + TE	TRUE	FALSE	TRUE	150497	JRW	Study_8_JRW	Other	hyper
9545	180112	9545	WT	Drought	CHH	acute_G1_only	other	AT2G07215_p,AT2TE13070	Promoter + TE	TRUE	FALSE	TRUE	180112	SG	Study_10_SG	Ozone related	hyper
9545	214576	9545	WT	Drought	CHH	acute_G1_only	other	AT2G07215_p,AT2TE13070	Promoter + TE	TRUE	FALSE	TRUE	214576	DRG	Study_12_DRG	Drought related	hypo
9546	116716	9546	WT	Drought	CHH	G5_emergent	G5_emergent	AT2TE13080	TE	FALSE	FALSE	TRUE	116716	Recovery	Study_5_UK/Recovery	Heat related	hyper
9546	150498	9546	WT	Drought	CHH	G5_emergent	G5_emergent	AT2TE13080	TE	FALSE	FALSE	TRUE	150498	JRW	Study_8_JRW	Other	hyper
9546	180115	9546	WT	Drought	CHH	G5_emergent	G5_emergent	AT2TE13080	TE	FALSE	FALSE	TRUE	180115	SG	Study_10_SG	Ozone related	hyper
9547	32120	9547	WT	Drought	CHH	acute_G1_only	other	AT2TE13080	TE	FALSE	FALSE	TRUE	32120	LDN	Study_3_LDN	Drought related	hypo
9547	180116	9547	WT	Drought	CHH	acute_G1_only	other	AT2TE13080	TE	FALSE	FALSE	TRUE	180116	SG	Study_10_SG	Ozone related	hyper
9547	204094	9547	WT	Drought	CHH	acute_G1_only	other	AT2TE13080	TE	FALSE	FALSE	TRUE	204094	CHL	Study_11_SKKR/CHL	CO2 related	hypo
9547	210275	9547	WT	Drought	CHH	acute_G1_only	other	AT2TE13080	TE	FALSE	FALSE	TRUE	210275	CLL	Study_11_SKKR/CLL	CO2 related	hypo
9547	214577	9547	WT	Drought	CHH	acute_G1_only	other	AT2TE13080	TE	FALSE	FALSE	TRUE	214577	DRG	Study_12_DRG	Drought related	hypo
9548	32122	9548	WT	Drought	CHH	G3_only	other	AT2TE13105,gene:AT2G07240	Gene body + TE	FALSE	TRUE	TRUE	32122	LDN	Study_3_LDN	Drought related	hypo
9548	70686	9548	WT	Drought	CHH	G3_only	other	AT2TE13105,gene:AT2G07240	Gene body + TE	FALSE	TRUE	TRUE	70686	LYV Shoot	Study_4_LYV_Shoot	Other	hyper
9548	146499	9548	WT	Drought	CHH	G3_only	other	AT2TE13105,gene:AT2G07240	Gene body + TE	FALSE	TRUE	TRUE	146499	G1	Study_7_AW/G1	Other	hypo
9548	210276	9548	WT	Drought	CHH	G3_only	other	AT2TE13105,gene:AT2G07240	Gene body + TE	FALSE	TRUE	TRUE	210276	CLL	Study_11_SKKR/CLL	CO2 related	hypo
9549	19376	9549	WT	Drought	CHH	acute_G1_only	other	gene:AT2G07240,AT2TE13105	Gene body + TE	FALSE	TRUE	TRUE	19376	LDN	Study_3_LDN	Drought related	hyper
9549	180119	9549	WT	Drought	CHH	acute_G1_only	other	gene:AT2G07240,AT2TE13105	Gene body + TE	FALSE	TRUE	TRUE	180119	SG	Study_10_SG	Ozone related	hyper
9550	143108	9550	WT	Drought	CHH	G5_emergent	G5_emergent	gene:AT2G07240	Gene body	FALSE	TRUE	FALSE	143108	G1	Study_7_AW/G1	Other	hyper
9550	180120	9550	WT	Drought	CHH	G5_emergent	G5_emergent	gene:AT2G07240	Gene body	FALSE	TRUE	FALSE	180120	SG	Study_10_SG	Ozone related	hyper
9550	204096	9550	WT	Drought	CHH	G5_emergent	G5_emergent	gene:AT2G07240	Gene body	FALSE	TRUE	FALSE	204096	CHL	Study_11_SKKR/CHL	CO2 related	hypo
9551	192987	9551	WT	Drought	CHH	G5_emergent	G5_emergent	gene:AT2G07240	Gene body	FALSE	TRUE	FALSE	192987	SG	Study_10_SG	Ozone related	hypo
9552	135875	9552	WT	Drought	CHH	acute_G1_only	other	gene:AT2G07240	Gene body	FALSE	TRUE	FALSE	135875	RHD	Study_6_RHD	Drought related	hyper
9552	180121	9552	WT	Drought	CHH	acute_G1_only	other	gene:AT2G07240	Gene body	FALSE	TRUE	FALSE	180121	SG	Study_10_SG	Ozone related	hyper
9552	192988	9552	WT	Drought	CHH	acute_G1_only	other	gene:AT2G07240	Gene body	FALSE	TRUE	FALSE	192988	SG	Study_10_SG	Ozone related	hypo
9553	9349	9553	WT	Drought	CHH	stress_maintained_then_reset	reset	gene:AT2G07240,AT2TE13115,AT2TE13120;AT2TE13115,AT2TE13120,gene:AT2G07240;AT2TE13115,gene:AT2G07240	Gene body + TE	FALSE	TRUE	TRUE	9349	MSTA	Study_2_MSTA	Other	hypo
9553	19378	9553	WT	Drought	CHH	stress_maintained_then_reset	reset	gene:AT2G07240,AT2TE13115,AT2TE13120;AT2TE13115,AT2TE13120,gene:AT2G07240;AT2TE13115,gene:AT2G07240	Gene body + TE	FALSE	TRUE	TRUE	19378	LDN	Study_3_LDN	Drought related	hyper
9553	32125	9553	WT	Drought	CHH	stress_maintained_then_reset	reset	gene:AT2G07240,AT2TE13115,AT2TE13120;AT2TE13115,AT2TE13120,gene:AT2G07240;AT2TE13115,gene:AT2G07240	Gene body + TE	FALSE	TRUE	TRUE	32125	LDN	Study_3_LDN	Drought related	hypo
9554	19378	9554	WT	Drought	CHH	G5_emergent	G5_emergent	AT2TE13115,gene:AT2G07240	Gene body + TE	FALSE	TRUE	TRUE	19378	LDN	Study_3_LDN	Drought related	hyper
9554	150501	9554	WT	Drought	CHH	G5_emergent	G5_emergent	AT2TE13115,gene:AT2G07240	Gene body + TE	FALSE	TRUE	TRUE	150501	JRW	Study_8_JRW	Other	hyper
9554	150502	9554	WT	Drought	CHH	G5_emergent	G5_emergent	AT2TE13115,gene:AT2G07240	Gene body + TE	FALSE	TRUE	TRUE	150502	JRW	Study_8_JRW	Other	hyper
9555	103167	9555	WT	Drought	CHH	G3_only	other	AT2TE13145	TE	FALSE	FALSE	TRUE	103167	Heat stress	Study_5_UK/Heat_stress	Heat related	hypo
9555	192992	9555	WT	Drought	CHH	G3_only	other	AT2TE13145	TE	FALSE	FALSE	TRUE	192992	SG	Study_10_SG	Ozone related	hypo
9556	32128	9556	WT	Drought	CHH	stress_maintained_then_reset	reset	AT2TE13145	TE	FALSE	FALSE	TRUE	32128	LDN	Study_3_LDN	Drought related	hypo
9556	143112	9556	WT	Drought	CHH	stress_maintained_then_reset	reset	AT2TE13145	TE	FALSE	FALSE	TRUE	143112	G1	Study_7_AW/G1	Other	hyper
9556	154428	9556	WT	Drought	CHH	stress_maintained_then_reset	reset	AT2TE13145	TE	FALSE	FALSE	TRUE	154428	JRW	Study_8_JRW	Other	hypo
9556	157962	9556	WT	Drought	CHH	stress_maintained_then_reset	reset	AT2TE13145	TE	FALSE	FALSE	TRUE	157962	NSY	Study_9_NSY	Other	hypo
9556	192993	9556	WT	Drought	CHH	stress_maintained_then_reset	reset	AT2TE13145	TE	FALSE	FALSE	TRUE	192993	SG	Study_10_SG	Ozone related	hypo
9557	19380	9557	WT	Drought	CHH	G3_only	other	AT2TE13145	TE	FALSE	FALSE	TRUE	19380	LDN	Study_3_LDN	Drought related	hyper
9557	128751	9557	WT	Drought	CHH	G3_only	other	AT2TE13145	TE	FALSE	FALSE	TRUE	128751	Recovery	Study_5_UK/Recovery	Heat related	hypo
9557	180126	9557	WT	Drought	CHH	G3_only	other	AT2TE13145	TE	FALSE	FALSE	TRUE	180126	SG	Study_10_SG	Ozone related	hyper
9558	32131	9558	WT	Drought	CHH	acute_G1_only	other	AT2TE13145	TE	FALSE	FALSE	TRUE	32131	LDN	Study_3_LDN	Drought related	hypo
9559	103172	9559	WT	Drought	CHH	acute_G1_only	other	AT2TE13145	TE	FALSE	FALSE	TRUE	103172	Heat stress	Study_5_UK/Heat_stress	Heat related	hypo
9559	128752	9559	WT	Drought	CHH	acute_G1_only	other	AT2TE13145	TE	FALSE	FALSE	TRUE	128752	Recovery	Study_5_UK/Recovery	Heat related	hypo
9559	192995	9559	WT	Drought	CHH	acute_G1_only	other	AT2TE13145	TE	FALSE	FALSE	TRUE	192995	SG	Study_10_SG	Ozone related	hypo
9559	210279	9559	WT	Drought	CHH	acute_G1_only	other	AT2TE13145	TE	FALSE	FALSE	TRUE	210279	CLL	Study_11_SKKR/CLL	CO2 related	hypo
9560	32133	9560	WT	Drought	CHH	G3_only	other	AT2TE13160	TE	FALSE	FALSE	TRUE	32133	LDN	Study_3_LDN	Drought related	hypo
9560	192996	9560	WT	Drought	CHH	G3_only	other	AT2TE13160	TE	FALSE	FALSE	TRUE	192996	SG	Study_10_SG	Ozone related	hypo
9561	116724	9561	WT	Drought	CHH	G3_only	other	AT2G07280_p,AT2TE13170;AT2G07280_p,AT2TE13170,AT2TE13175	Promoter + TE	TRUE	FALSE	TRUE	116724	Recovery	Study_5_UK/Recovery	Heat related	hyper
9561	154430	9561	WT	Drought	CHH	G3_only	other	AT2G07280_p,AT2TE13170;AT2G07280_p,AT2TE13170,AT2TE13175	Promoter + TE	TRUE	FALSE	TRUE	154430	JRW	Study_8_JRW	Other	hypo
9561	180130	9561	WT	Drought	CHH	G3_only	other	AT2G07280_p,AT2TE13170;AT2G07280_p,AT2TE13170,AT2TE13175	Promoter + TE	TRUE	FALSE	TRUE	180130	SG	Study_10_SG	Ozone related	hyper
9561	180131	9561	WT	Drought	CHH	G3_only	other	AT2G07280_p,AT2TE13170;AT2G07280_p,AT2TE13170,AT2TE13175	Promoter + TE	TRUE	FALSE	TRUE	180131	SG	Study_10_SG	Ozone related	hyper
9561	214586	9561	WT	Drought	CHH	G3_only	other	AT2G07280_p,AT2TE13170;AT2G07280_p,AT2TE13170,AT2TE13175	Promoter + TE	TRUE	FALSE	TRUE	214586	DRG	Study_12_DRG	Drought related	hypo
9562	19383	9562	WT	Drought	CHH	switcher	switcher	gene:AT2G07280,AT2G07280_p;AT2G07280_p	Promoter + Gene body	TRUE	TRUE	FALSE	19383	LDN	Study_3_LDN	Drought related	hyper
9562	19384	9562	WT	Drought	CHH	switcher	switcher	gene:AT2G07280,AT2G07280_p;AT2G07280_p	Promoter + Gene body	TRUE	TRUE	FALSE	19384	LDN	Study_3_LDN	Drought related	hyper
9562	156904	9562	WT	Drought	CHH	switcher	switcher	gene:AT2G07280,AT2G07280_p;AT2G07280_p	Promoter + Gene body	TRUE	TRUE	FALSE	156904	NSY	Study_9_NSY	Other	hyper
9562	180133	9562	WT	Drought	CHH	switcher	switcher	gene:AT2G07280,AT2G07280_p;AT2G07280_p	Promoter + Gene body	TRUE	TRUE	FALSE	180133	SG	Study_10_SG	Ozone related	hyper
9562	204100	9562	WT	Drought	CHH	switcher	switcher	gene:AT2G07280,AT2G07280_p;AT2G07280_p	Promoter + Gene body	TRUE	TRUE	FALSE	204100	CHL	Study_11_SKKR/CHL	CO2 related	hypo
9562	210281	9562	WT	Drought	CHH	switcher	switcher	gene:AT2G07280,AT2G07280_p;AT2G07280_p	Promoter + Gene body	TRUE	TRUE	FALSE	210281	CLL	Study_11_SKKR/CLL	CO2 related	hypo
9563	116726	9563	WT	Drought	CHH	G5_emergent	G5_emergent	AT2TE13185,gene:AT2G07280	Gene body + TE	FALSE	TRUE	TRUE	116726	Recovery	Study_5_UK/Recovery	Heat related	hyper
9563	193000	9563	WT	Drought	CHH	G5_emergent	G5_emergent	AT2TE13185,gene:AT2G07280	Gene body + TE	FALSE	TRUE	TRUE	193000	SG	Study_10_SG	Ozone related	hypo
9564	116728	9564	WT	Drought	CHH	switcher	switcher	AT2G07290_p,gene:AT2G07280	Promoter + Gene body	TRUE	TRUE	FALSE	116728	Recovery	Study_5_UK/Recovery	Heat related	hyper
9564	154431	9564	WT	Drought	CHH	switcher	switcher	AT2G07290_p,gene:AT2G07280	Promoter + Gene body	TRUE	TRUE	FALSE	154431	JRW	Study_8_JRW	Other	hypo
9564	154432	9564	WT	Drought	CHH	switcher	switcher	AT2G07290_p,gene:AT2G07280	Promoter + Gene body	TRUE	TRUE	FALSE	154432	JRW	Study_8_JRW	Other	hypo
9564	180134	9564	WT	Drought	CHH	switcher	switcher	AT2G07290_p,gene:AT2G07280	Promoter + Gene body	TRUE	TRUE	FALSE	180134	SG	Study_10_SG	Ozone related	hyper
9564	210282	9564	WT	Drought	CHH	switcher	switcher	AT2G07290_p,gene:AT2G07280	Promoter + Gene body	TRUE	TRUE	FALSE	210282	CLL	Study_11_SKKR/CLL	CO2 related	hypo
9565	4188	9565	WT	Drought	CHH	G3_only	other	AT2G07290_p,gene:AT2G07280	Promoter + Gene body	TRUE	TRUE	FALSE	4188	P0	Study_1_PL/P0	Other	hypo
9565	19388	9565	WT	Drought	CHH	G3_only	other	AT2G07290_p,gene:AT2G07280	Promoter + Gene body	TRUE	TRUE	FALSE	19388	LDN	Study_3_LDN	Drought related	hyper
9565	116729	9565	WT	Drought	CHH	G3_only	other	AT2G07290_p,gene:AT2G07280	Promoter + Gene body	TRUE	TRUE	FALSE	116729	Recovery	Study_5_UK/Recovery	Heat related	hyper
9565	135879	9565	WT	Drought	CHH	G3_only	other	AT2G07290_p,gene:AT2G07280	Promoter + Gene body	TRUE	TRUE	FALSE	135879	RHD	Study_6_RHD	Drought related	hyper
9565	193001	9565	WT	Drought	CHH	G3_only	other	AT2G07290_p,gene:AT2G07280	Promoter + Gene body	TRUE	TRUE	FALSE	193001	SG	Study_10_SG	Ozone related	hypo
9566	1489	9566	WT	Drought	CHH	G5_emergent	G5_emergent	AT2G07290_p,gene:AT2G07290;gene:AT2G07290	Promoter + Gene body	TRUE	TRUE	FALSE	1489	P0	Study_1_PL/P0	Other	hyper
9566	32135	9566	WT	Drought	CHH	G5_emergent	G5_emergent	AT2G07290_p,gene:AT2G07290;gene:AT2G07290	Promoter + Gene body	TRUE	TRUE	FALSE	32135	LDN	Study_3_LDN	Drought related	hypo
9566	91645	9566	WT	Drought	CHH	G5_emergent	G5_emergent	AT2G07290_p,gene:AT2G07290;gene:AT2G07290	Promoter + Gene body	TRUE	TRUE	FALSE	91645	Heat stress	Study_5_UK/Heat_stress	Heat related	hyper
9566	116729	9566	WT	Drought	CHH	G5_emergent	G5_emergent	AT2G07290_p,gene:AT2G07290;gene:AT2G07290	Promoter + Gene body	TRUE	TRUE	FALSE	116729	Recovery	Study_5_UK/Recovery	Heat related	hyper
9566	116730	9566	WT	Drought	CHH	G5_emergent	G5_emergent	AT2G07290_p,gene:AT2G07290;gene:AT2G07290	Promoter + Gene body	TRUE	TRUE	FALSE	116730	Recovery	Study_5_UK/Recovery	Heat related	hyper
9566	116731	9566	WT	Drought	CHH	G5_emergent	G5_emergent	AT2G07290_p,gene:AT2G07290;gene:AT2G07290	Promoter + Gene body	TRUE	TRUE	FALSE	116731	Recovery	Study_5_UK/Recovery	Heat related	hyper
9566	180135	9566	WT	Drought	CHH	G5_emergent	G5_emergent	AT2G07290_p,gene:AT2G07290;gene:AT2G07290	Promoter + Gene body	TRUE	TRUE	FALSE	180135	SG	Study_10_SG	Ozone related	hyper
9566	193002	9566	WT	Drought	CHH	G5_emergent	G5_emergent	AT2G07290_p,gene:AT2G07290;gene:AT2G07290	Promoter + Gene body	TRUE	TRUE	FALSE	193002	SG	Study_10_SG	Ozone related	hypo
9567	19389	9567	WT	Drought	CHH	acute_G1_only	other		Intergenic	FALSE	FALSE	FALSE	19389	LDN	Study_3_LDN	Drought related	hyper
9568	19389	9568	WT	Drought	CHH	acute_G1_only	other		Intergenic	FALSE	FALSE	FALSE	19389	LDN	Study_3_LDN	Drought related	hyper
9568	58178	9568	WT	Drought	CHH	acute_G1_only	other		Intergenic	FALSE	FALSE	FALSE	58178	LYV Root	Study_4_LYV_Root	Other	hypo
9568	180136	9568	WT	Drought	CHH	acute_G1_only	other		Intergenic	FALSE	FALSE	FALSE	180136	SG	Study_10_SG	Ozone related	hyper
9568	210283	9568	WT	Drought	CHH	acute_G1_only	other		Intergenic	FALSE	FALSE	FALSE	210283	CLL	Study_11_SKKR/CLL	CO2 related	hypo
9569	19392	9569	WT	Drought	CHH	acute_G1_only	other		Intergenic	FALSE	FALSE	FALSE	19392	LDN	Study_3_LDN	Drought related	hyper
9569	180138	9569	WT	Drought	CHH	acute_G1_only	other		Intergenic	FALSE	FALSE	FALSE	180138	SG	Study_10_SG	Ozone related	hyper
9569	180139	9569	WT	Drought	CHH	acute_G1_only	other		Intergenic	FALSE	FALSE	FALSE	180139	SG	Study_10_SG	Ozone related	hyper
9570	32138	9570	WT	Drought	CHH	acute_G1_only	other	AT2TE13205	TE	FALSE	FALSE	TRUE	32138	LDN	Study_3_LDN	Drought related	hypo
9570	180139	9570	WT	Drought	CHH	acute_G1_only	other	AT2TE13205	TE	FALSE	FALSE	TRUE	180139	SG	Study_10_SG	Ozone related	hyper
9570	210285	9570	WT	Drought	CHH	acute_G1_only	other	AT2TE13205	TE	FALSE	FALSE	TRUE	210285	CLL	Study_11_SKKR/CLL	CO2 related	hypo
9571	19395	9571	WT	Drought	CHH	acute_G1_only	other	gene:AT2G07310,AT2TE13215	Gene body + TE	FALSE	TRUE	TRUE	19395	LDN	Study_3_LDN	Drought related	hyper
9571	143120	9571	WT	Drought	CHH	acute_G1_only	other	gene:AT2G07310,AT2TE13215	Gene body + TE	FALSE	TRUE	TRUE	143120	G1	Study_7_AW/G1	Other	hyper
9571	150511	9571	WT	Drought	CHH	acute_G1_only	other	gene:AT2G07310,AT2TE13215	Gene body + TE	FALSE	TRUE	TRUE	150511	JRW	Study_8_JRW	Other	hyper
9571	180144	9571	WT	Drought	CHH	acute_G1_only	other	gene:AT2G07310,AT2TE13215	Gene body + TE	FALSE	TRUE	TRUE	180144	SG	Study_10_SG	Ozone related	hyper
9572	32142	9572	WT	Drought	CHH	switcher	switcher	AT2G07310_p	Promoter	TRUE	FALSE	FALSE	32142	LDN	Study_3_LDN	Drought related	hypo
9572	70696	9572	WT	Drought	CHH	switcher	switcher	AT2G07310_p	Promoter	TRUE	FALSE	FALSE	70696	LYV Shoot	Study_4_LYV_Shoot	Other	hyper
9572	135883	9572	WT	Drought	CHH	switcher	switcher	AT2G07310_p	Promoter	TRUE	FALSE	FALSE	135883	RHD	Study_6_RHD	Drought related	hyper
9572	143121	9572	WT	Drought	CHH	switcher	switcher	AT2G07310_p	Promoter	TRUE	FALSE	FALSE	143121	G1	Study_7_AW/G1	Other	hyper
9572	146505	9572	WT	Drought	CHH	switcher	switcher	AT2G07310_p	Promoter	TRUE	FALSE	FALSE	146505	G1	Study_7_AW/G1	Other	hypo
9572	180146	9572	WT	Drought	CHH	switcher	switcher	AT2G07310_p	Promoter	TRUE	FALSE	FALSE	180146	SG	Study_10_SG	Ozone related	hyper
9572	180147	9572	WT	Drought	CHH	switcher	switcher	AT2G07310_p	Promoter	TRUE	FALSE	FALSE	180147	SG	Study_10_SG	Ozone related	hyper
9572	204102	9572	WT	Drought	CHH	switcher	switcher	AT2G07310_p	Promoter	TRUE	FALSE	FALSE	204102	CHL	Study_11_SKKR/CHL	CO2 related	hypo
9572	210287	9572	WT	Drought	CHH	switcher	switcher	AT2G07310_p	Promoter	TRUE	FALSE	FALSE	210287	CLL	Study_11_SKKR/CLL	CO2 related	hypo
9572	214591	9572	WT	Drought	CHH	switcher	switcher	AT2G07310_p	Promoter	TRUE	FALSE	FALSE	214591	DRG	Study_12_DRG	Drought related	hypo
9573	9352	9573	WT	Drought	CHH	acute_G1_only	other	AT2G07310_p	Promoter	TRUE	FALSE	FALSE	9352	MSTA	Study_2_MSTA	Other	hypo
9573	19396	9573	WT	Drought	CHH	acute_G1_only	other	AT2G07310_p	Promoter	TRUE	FALSE	FALSE	19396	LDN	Study_3_LDN	Drought related	hyper
9573	32143	9573	WT	Drought	CHH	acute_G1_only	other	AT2G07310_p	Promoter	TRUE	FALSE	FALSE	32143	LDN	Study_3_LDN	Drought related	hypo
9573	150512	9573	WT	Drought	CHH	acute_G1_only	other	AT2G07310_p	Promoter	TRUE	FALSE	FALSE	150512	JRW	Study_8_JRW	Other	hyper
9573	180147	9573	WT	Drought	CHH	acute_G1_only	other	AT2G07310_p	Promoter	TRUE	FALSE	FALSE	180147	SG	Study_10_SG	Ozone related	hyper
9573	214592	9573	WT	Drought	CHH	acute_G1_only	other	AT2G07310_p	Promoter	TRUE	FALSE	FALSE	214592	DRG	Study_12_DRG	Drought related	hypo
9574	19400	9574	WT	Drought	CHH	G5_emergent	G5_emergent		Intergenic	FALSE	FALSE	FALSE	19400	LDN	Study_3_LDN	Drought related	hyper
9574	193009	9574	WT	Drought	CHH	G5_emergent	G5_emergent		Intergenic	FALSE	FALSE	FALSE	193009	SG	Study_10_SG	Ozone related	hypo
9574	204105	9574	WT	Drought	CHH	G5_emergent	G5_emergent		Intergenic	FALSE	FALSE	FALSE	204105	CHL	Study_11_SKKR/CHL	CO2 related	hypo
9574	204106	9574	WT	Drought	CHH	G5_emergent	G5_emergent		Intergenic	FALSE	FALSE	FALSE	204106	CHL	Study_11_SKKR/CHL	CO2 related	hypo
9574	210291	9574	WT	Drought	CHH	G5_emergent	G5_emergent		Intergenic	FALSE	FALSE	FALSE	210291	CLL	Study_11_SKKR/CLL	CO2 related	hypo
9574	214593	9574	WT	Drought	CHH	G5_emergent	G5_emergent		Intergenic	FALSE	FALSE	FALSE	214593	DRG	Study_12_DRG	Drought related	hypo
9575	7236	9575	WT	Drought	CHH	G5_emergent	G5_emergent	AT2TE13245	TE	FALSE	FALSE	TRUE	7236	MSTA	Study_2_MSTA	Other	hyper
9575	19401	9575	WT	Drought	CHH	G5_emergent	G5_emergent	AT2TE13245	TE	FALSE	FALSE	TRUE	19401	LDN	Study_3_LDN	Drought related	hyper
9575	32148	9575	WT	Drought	CHH	G5_emergent	G5_emergent	AT2TE13245	TE	FALSE	FALSE	TRUE	32148	LDN	Study_3_LDN	Drought related	hypo
9575	103176	9575	WT	Drought	CHH	G5_emergent	G5_emergent	AT2TE13245	TE	FALSE	FALSE	TRUE	103176	Heat stress	Study_5_UK/Heat_stress	Heat related	hypo
9575	116734	9575	WT	Drought	CHH	G5_emergent	G5_emergent	AT2TE13245	TE	FALSE	FALSE	TRUE	116734	Recovery	Study_5_UK/Recovery	Heat related	hyper
9575	128754	9575	WT	Drought	CHH	G5_emergent	G5_emergent	AT2TE13245	TE	FALSE	FALSE	TRUE	128754	Recovery	Study_5_UK/Recovery	Heat related	hypo
9575	135885	9575	WT	Drought	CHH	G5_emergent	G5_emergent	AT2TE13245	TE	FALSE	FALSE	TRUE	135885	RHD	Study_6_RHD	Drought related	hyper
9575	156905	9575	WT	Drought	CHH	G5_emergent	G5_emergent	AT2TE13245	TE	FALSE	FALSE	TRUE	156905	NSY	Study_9_NSY	Other	hyper
9575	156906	9575	WT	Drought	CHH	G5_emergent	G5_emergent	AT2TE13245	TE	FALSE	FALSE	TRUE	156906	NSY	Study_9_NSY	Other	hyper
9575	193010	9575	WT	Drought	CHH	G5_emergent	G5_emergent	AT2TE13245	TE	FALSE	FALSE	TRUE	193010	SG	Study_10_SG	Ozone related	hypo
9576	19402	9576	WT	Drought	CHH	G5_emergent	G5_emergent	AT2TE13245	TE	FALSE	FALSE	TRUE	19402	LDN	Study_3_LDN	Drought related	hyper
9576	49458	9576	WT	Drought	CHH	G5_emergent	G5_emergent	AT2TE13245	TE	FALSE	FALSE	TRUE	49458	LYV Root	Study_4_LYV_Root	Other	hyper
9576	180151	9576	WT	Drought	CHH	G5_emergent	G5_emergent	AT2TE13245	TE	FALSE	FALSE	TRUE	180151	SG	Study_10_SG	Ozone related	hyper
9576	204107	9576	WT	Drought	CHH	G5_emergent	G5_emergent	AT2TE13245	TE	FALSE	FALSE	TRUE	204107	CHL	Study_11_SKKR/CHL	CO2 related	hypo
9577	103178	9577	WT	Drought	CHH	G3_only	other	AT2G07340_p,AT2TE13245	Promoter + TE	TRUE	FALSE	TRUE	103178	Heat stress	Study_5_UK/Heat_stress	Heat related	hypo
9577	193012	9577	WT	Drought	CHH	G3_only	other	AT2G07340_p,AT2TE13245	Promoter + TE	TRUE	FALSE	TRUE	193012	SG	Study_10_SG	Ozone related	hypo
9578	58188	9578	WT	Drought	CHH	G3_only	other	AT2G07340_p,AT2TE13245	Promoter + TE	TRUE	FALSE	TRUE	58188	LYV Root	Study_4_LYV_Root	Other	hypo
9578	193013	9578	WT	Drought	CHH	G3_only	other	AT2G07340_p,AT2TE13245	Promoter + TE	TRUE	FALSE	TRUE	193013	SG	Study_10_SG	Ozone related	hypo
9579	19404	9579	WT	Drought	CHH	G5_emergent	G5_emergent	AT2G07340_p	Promoter	TRUE	FALSE	FALSE	19404	LDN	Study_3_LDN	Drought related	hyper
9579	78676	9579	WT	Drought	CHH	G5_emergent	G5_emergent	AT2G07340_p	Promoter	TRUE	FALSE	FALSE	78676	LYV Shoot	Study_4_LYV_Shoot	Other	hypo
9579	180152	9579	WT	Drought	CHH	G5_emergent	G5_emergent	AT2G07340_p	Promoter	TRUE	FALSE	FALSE	180152	SG	Study_10_SG	Ozone related	hyper
9580	116742	9580	WT	Drought	CHH	G3_only	other	AT2TE13340;AT2TE13340,AT2TE13345	TE	FALSE	FALSE	TRUE	116742	Recovery	Study_5_UK/Recovery	Heat related	hyper
9580	214594	9580	WT	Drought	CHH	G3_only	other	AT2TE13340;AT2TE13340,AT2TE13345	TE	FALSE	FALSE	TRUE	214594	DRG	Study_12_DRG	Drought related	hypo
9581	103182	9581	WT	Drought	CHH	G5_emergent	G5_emergent	AT2TE13350	TE	FALSE	FALSE	TRUE	103182	Heat stress	Study_5_UK/Heat_stress	Heat related	hypo
9582	19414	9582	WT	Drought	CHH	G3_only	other	AT2G07440_p,AT2TE13420	Promoter + TE	TRUE	FALSE	TRUE	19414	LDN	Study_3_LDN	Drought related	hyper
9582	193016	9582	WT	Drought	CHH	G3_only	other	AT2G07440_p,AT2TE13420	Promoter + TE	TRUE	FALSE	TRUE	193016	SG	Study_10_SG	Ozone related	hypo
9583	19415	9583	WT	Drought	CHH	G3_only	other	AT2TE13430,AT2TE13435	TE	FALSE	FALSE	TRUE	19415	LDN	Study_3_LDN	Drought related	hyper
9583	128757	9583	WT	Drought	CHH	G3_only	other	AT2TE13430,AT2TE13435	TE	FALSE	FALSE	TRUE	128757	Recovery	Study_5_UK/Recovery	Heat related	hypo
9583	135886	9583	WT	Drought	CHH	G3_only	other	AT2TE13430,AT2TE13435	TE	FALSE	FALSE	TRUE	135886	RHD	Study_6_RHD	Drought related	hyper
9583	156908	9583	WT	Drought	CHH	G3_only	other	AT2TE13430,AT2TE13435	TE	FALSE	FALSE	TRUE	156908	NSY	Study_9_NSY	Other	hyper
9583	193017	9583	WT	Drought	CHH	G3_only	other	AT2TE13430,AT2TE13435	TE	FALSE	FALSE	TRUE	193017	SG	Study_10_SG	Ozone related	hypo
9583	204109	9583	WT	Drought	CHH	G3_only	other	AT2TE13430,AT2TE13435	TE	FALSE	FALSE	TRUE	204109	CHL	Study_11_SKKR/CHL	CO2 related	hypo
9584	103192	9584	WT	Drought	CHH	G5_emergent	G5_emergent	AT2TE13440	TE	FALSE	FALSE	TRUE	103192	Heat stress	Study_5_UK/Heat_stress	Heat related	hypo
9585	9353	9585	WT	Drought	CHH	switcher	switcher	AT2TE13440	TE	FALSE	FALSE	TRUE	9353	MSTA	Study_2_MSTA	Other	hypo
9585	32153	9585	WT	Drought	CHH	switcher	switcher	AT2TE13440	TE	FALSE	FALSE	TRUE	32153	LDN	Study_3_LDN	Drought related	hypo
9585	91676	9585	WT	Drought	CHH	switcher	switcher	AT2TE13440	TE	FALSE	FALSE	TRUE	91676	Heat stress	Study_5_UK/Heat_stress	Heat related	hyper
9585	116770	9585	WT	Drought	CHH	switcher	switcher	AT2TE13440	TE	FALSE	FALSE	TRUE	116770	Recovery	Study_5_UK/Recovery	Heat related	hyper
9585	116771	9585	WT	Drought	CHH	switcher	switcher	AT2TE13440	TE	FALSE	FALSE	TRUE	116771	Recovery	Study_5_UK/Recovery	Heat related	hyper
9585	116772	9585	WT	Drought	CHH	switcher	switcher	AT2TE13440	TE	FALSE	FALSE	TRUE	116772	Recovery	Study_5_UK/Recovery	Heat related	hyper
9585	150517	9585	WT	Drought	CHH	switcher	switcher	AT2TE13440	TE	FALSE	FALSE	TRUE	150517	JRW	Study_8_JRW	Other	hyper
9586	91680	9586	WT	Drought	CHH	G3_only	other	AT2TE13440	TE	FALSE	FALSE	TRUE	91680	Heat stress	Study_5_UK/Heat_stress	Heat related	hyper
9586	116773	9586	WT	Drought	CHH	G3_only	other	AT2TE13440	TE	FALSE	FALSE	TRUE	116773	Recovery	Study_5_UK/Recovery	Heat related	hyper
9586	116774	9586	WT	Drought	CHH	G3_only	other	AT2TE13440	TE	FALSE	FALSE	TRUE	116774	Recovery	Study_5_UK/Recovery	Heat related	hyper
9587	91685	9587	WT	Drought	CHH	G5_emergent	G5_emergent	AT2TE13445	TE	FALSE	FALSE	TRUE	91685	Heat stress	Study_5_UK/Heat_stress	Heat related	hyper
9588	32154	9588	WT	Drought	CHH	acute_G1_only	other	AT2TE13445,AT2TE13450	TE	FALSE	FALSE	TRUE	32154	LDN	Study_3_LDN	Drought related	hypo
9589	32158	9589	WT	Drought	CHH	acute_G1_only	other	AT2TE13490	TE	FALSE	FALSE	TRUE	32158	LDN	Study_3_LDN	Drought related	hypo
9590	32159	9590	WT	Drought	CHH	G3_only	other	AT2TE13490	TE	FALSE	FALSE	TRUE	32159	LDN	Study_3_LDN	Drought related	hypo
9590	180169	9590	WT	Drought	CHH	G3_only	other	AT2TE13490	TE	FALSE	FALSE	TRUE	180169	SG	Study_10_SG	Ozone related	hyper
9590	204115	9590	WT	Drought	CHH	G3_only	other	AT2TE13490	TE	FALSE	FALSE	TRUE	204115	CHL	Study_11_SKKR/CHL	CO2 related	hypo
9590	214599	9590	WT	Drought	CHH	G3_only	other	AT2TE13490	TE	FALSE	FALSE	TRUE	214599	DRG	Study_12_DRG	Drought related	hypo
9591	150520	9591	WT	Drought	CHH	G5_emergent	G5_emergent	AT2TE13495,AT2TE13500	TE	FALSE	FALSE	TRUE	150520	JRW	Study_8_JRW	Other	hyper
9591	180170	9591	WT	Drought	CHH	G5_emergent	G5_emergent	AT2TE13495,AT2TE13500	TE	FALSE	FALSE	TRUE	180170	SG	Study_10_SG	Ozone related	hyper
9592	1495	9592	WT	Drought	CHH	G3_only	other		Intergenic	FALSE	FALSE	FALSE	1495	P0	Study_1_PL/P0	Other	hyper
9592	19426	9592	WT	Drought	CHH	G3_only	other		Intergenic	FALSE	FALSE	FALSE	19426	LDN	Study_3_LDN	Drought related	hyper
9592	116783	9592	WT	Drought	CHH	G3_only	other		Intergenic	FALSE	FALSE	FALSE	116783	Recovery	Study_5_UK/Recovery	Heat related	hyper
9592	143124	9592	WT	Drought	CHH	G3_only	other		Intergenic	FALSE	FALSE	FALSE	143124	G1	Study_7_AW/G1	Other	hyper
9592	156909	9592	WT	Drought	CHH	G3_only	other		Intergenic	FALSE	FALSE	FALSE	156909	NSY	Study_9_NSY	Other	hyper
9592	180171	9592	WT	Drought	CHH	G3_only	other		Intergenic	FALSE	FALSE	FALSE	180171	SG	Study_10_SG	Ozone related	hyper
9593	157969	9593	WT	Drought	CHH	G5_emergent	G5_emergent		Intergenic	FALSE	FALSE	FALSE	157969	NSY	Study_9_NSY	Other	hypo
9593	193022	9593	WT	Drought	CHH	G5_emergent	G5_emergent		Intergenic	FALSE	FALSE	FALSE	193022	SG	Study_10_SG	Ozone related	hypo
9594	154435	9594	WT	Drought	CHH	G3_G5_persistent	persistent	AT2TE13510	TE	FALSE	FALSE	TRUE	154435	JRW	Study_8_JRW	Other	hypo
9594	156910	9594	WT	Drought	CHH	G3_G5_persistent	persistent	AT2TE13510	TE	FALSE	FALSE	TRUE	156910	NSY	Study_9_NSY	Other	hyper
9594	180173	9594	WT	Drought	CHH	G3_G5_persistent	persistent	AT2TE13510	TE	FALSE	FALSE	TRUE	180173	SG	Study_10_SG	Ozone related	hyper
9595	116784	9595	WT	Drought	CHH	acute_G1_only	other	AT2TE13515	TE	FALSE	FALSE	TRUE	116784	Recovery	Study_5_UK/Recovery	Heat related	hyper
9595	204116	9595	WT	Drought	CHH	acute_G1_only	other	AT2TE13515	TE	FALSE	FALSE	TRUE	204116	CHL	Study_11_SKKR/CHL	CO2 related	hypo
9596	32160	9596	WT	Drought	CHH	G5_emergent	G5_emergent	AT2TE13520	TE	FALSE	FALSE	TRUE	32160	LDN	Study_3_LDN	Drought related	hypo
9596	128765	9596	WT	Drought	CHH	G5_emergent	G5_emergent	AT2TE13520	TE	FALSE	FALSE	TRUE	128765	Recovery	Study_5_UK/Recovery	Heat related	hypo
9597	103197	9597	WT	Drought	CHH	G3_only	other	AT2TE13520	TE	FALSE	FALSE	TRUE	103197	Heat stress	Study_5_UK/Heat_stress	Heat related	hypo
9597	156911	9597	WT	Drought	CHH	G3_only	other	AT2TE13520	TE	FALSE	FALSE	TRUE	156911	NSY	Study_9_NSY	Other	hyper
9599	157971	9599	WT	Drought	CHH	G3_only	other	AT2TE13520,gene:AT2G07505	Gene body + TE	FALSE	TRUE	TRUE	157971	NSY	Study_9_NSY	Other	hypo
9599	180175	9599	WT	Drought	CHH	G3_only	other	AT2TE13520,gene:AT2G07505	Gene body + TE	FALSE	TRUE	TRUE	180175	SG	Study_10_SG	Ozone related	hyper
9599	214602	9599	WT	Drought	CHH	G3_only	other	AT2TE13520,gene:AT2G07505	Gene body + TE	FALSE	TRUE	TRUE	214602	DRG	Study_12_DRG	Drought related	hypo
9600	4191	9600	WT	Drought	CHH	G3_only	other	AT2TE13520	TE	FALSE	FALSE	TRUE	4191	P0	Study_1_PL/P0	Other	hypo
9600	91694	9600	WT	Drought	CHH	G3_only	other	AT2TE13520	TE	FALSE	FALSE	TRUE	91694	Heat stress	Study_5_UK/Heat_stress	Heat related	hyper
9600	204117	9600	WT	Drought	CHH	G3_only	other	AT2TE13520	TE	FALSE	FALSE	TRUE	204117	CHL	Study_11_SKKR/CHL	CO2 related	hypo
9601	32163	9601	WT	Drought	CHH	G3_only	other	AT2TE13520	TE	FALSE	FALSE	TRUE	32163	LDN	Study_3_LDN	Drought related	hypo
9601	143126	9601	WT	Drought	CHH	G3_only	other	AT2TE13520	TE	FALSE	FALSE	TRUE	143126	G1	Study_7_AW/G1	Other	hyper
9601	180177	9601	WT	Drought	CHH	G3_only	other	AT2TE13520	TE	FALSE	FALSE	TRUE	180177	SG	Study_10_SG	Ozone related	hyper
9601	210296	9601	WT	Drought	CHH	G3_only	other	AT2TE13520	TE	FALSE	FALSE	TRUE	210296	CLL	Study_11_SKKR/CLL	CO2 related	hypo
9602	103201	9602	WT	Drought	CHH	G3_only	other	AT2TE13520	TE	FALSE	FALSE	TRUE	103201	Heat stress	Study_5_UK/Heat_stress	Heat related	hypo
9603	7239	9603	WT	Drought	CHH	G3_only	other	AT2TE13520	TE	FALSE	FALSE	TRUE	7239	MSTA	Study_2_MSTA	Other	hyper
9603	32164	9603	WT	Drought	CHH	G3_only	other	AT2TE13520	TE	FALSE	FALSE	TRUE	32164	LDN	Study_3_LDN	Drought related	hypo
9603	214606	9603	WT	Drought	CHH	G3_only	other	AT2TE13520	TE	FALSE	FALSE	TRUE	214606	DRG	Study_12_DRG	Drought related	hypo
9604	19434	9604	WT	Drought	CHH	G3_only	other	AT2G07521_p,AT2TE13545,AT2TE13550	Promoter + TE	TRUE	FALSE	TRUE	19434	LDN	Study_3_LDN	Drought related	hyper
9604	78689	9604	WT	Drought	CHH	G3_only	other	AT2G07521_p,AT2TE13545,AT2TE13550	Promoter + TE	TRUE	FALSE	TRUE	78689	LYV Shoot	Study_4_LYV_Shoot	Other	hypo
9604	193025	9604	WT	Drought	CHH	G3_only	other	AT2G07521_p,AT2TE13545,AT2TE13550	Promoter + TE	TRUE	FALSE	TRUE	193025	SG	Study_10_SG	Ozone related	hypo
9605	180183	9605	WT	Drought	CHH	acute_G1_only	other		Intergenic	FALSE	FALSE	FALSE	180183	SG	Study_10_SG	Ozone related	hyper
9605	214611	9605	WT	Drought	CHH	acute_G1_only	other		Intergenic	FALSE	FALSE	FALSE	214611	DRG	Study_12_DRG	Drought related	hypo
9606	1497	9606	WT	Drought	CHH	acute_G1_only	other	AT2TE13560	TE	FALSE	FALSE	TRUE	1497	P0	Study_1_PL/P0	Other	hyper
9606	78692	9606	WT	Drought	CHH	acute_G1_only	other	AT2TE13560	TE	FALSE	FALSE	TRUE	78692	LYV Shoot	Study_4_LYV_Shoot	Other	hypo
9607	70711	9607	WT	Drought	CHH	G5_emergent	G5_emergent	AT2TE13570	TE	FALSE	FALSE	TRUE	70711	LYV Shoot	Study_4_LYV_Shoot	Other	hyper
9607	135897	9607	WT	Drought	CHH	G5_emergent	G5_emergent	AT2TE13570	TE	FALSE	FALSE	TRUE	135897	RHD	Study_6_RHD	Drought related	hyper
9607	180184	9607	WT	Drought	CHH	G5_emergent	G5_emergent	AT2TE13570	TE	FALSE	FALSE	TRUE	180184	SG	Study_10_SG	Ozone related	hyper
9608	9356	9608	WT	Drought	CHH	G5_emergent	G5_emergent	AT2TE13570	TE	FALSE	FALSE	TRUE	9356	MSTA	Study_2_MSTA	Other	hypo
9608	103202	9608	WT	Drought	CHH	G5_emergent	G5_emergent	AT2TE13570	TE	FALSE	FALSE	TRUE	103202	Heat stress	Study_5_UK/Heat_stress	Heat related	hypo
9608	128768	9608	WT	Drought	CHH	G5_emergent	G5_emergent	AT2TE13570	TE	FALSE	FALSE	TRUE	128768	Recovery	Study_5_UK/Recovery	Heat related	hypo
9608	157972	9608	WT	Drought	CHH	G5_emergent	G5_emergent	AT2TE13570	TE	FALSE	FALSE	TRUE	157972	NSY	Study_9_NSY	Other	hypo
9608	180185	9608	WT	Drought	CHH	G5_emergent	G5_emergent	AT2TE13570	TE	FALSE	FALSE	TRUE	180185	SG	Study_10_SG	Ozone related	hyper
9609	4192	9609	WT	Drought	CHH	ambiguous_both	other	AT2TE13570	TE	FALSE	FALSE	TRUE	4192	P0	Study_1_PL/P0	Other	hypo
9609	7242	9609	WT	Drought	CHH	ambiguous_both	other	AT2TE13570	TE	FALSE	FALSE	TRUE	7242	MSTA	Study_2_MSTA	Other	hyper
9609	32170	9609	WT	Drought	CHH	ambiguous_both	other	AT2TE13570	TE	FALSE	FALSE	TRUE	32170	LDN	Study_3_LDN	Drought related	hypo
9609	91697	9609	WT	Drought	CHH	ambiguous_both	other	AT2TE13570	TE	FALSE	FALSE	TRUE	91697	Heat stress	Study_5_UK/Heat_stress	Heat related	hyper
9609	116792	9609	WT	Drought	CHH	ambiguous_both	other	AT2TE13570	TE	FALSE	FALSE	TRUE	116792	Recovery	Study_5_UK/Recovery	Heat related	hyper
9609	143129	9609	WT	Drought	CHH	ambiguous_both	other	AT2TE13570	TE	FALSE	FALSE	TRUE	143129	G1	Study_7_AW/G1	Other	hyper
9609	150523	9609	WT	Drought	CHH	ambiguous_both	other	AT2TE13570	TE	FALSE	FALSE	TRUE	150523	JRW	Study_8_JRW	Other	hyper
9609	180186	9609	WT	Drought	CHH	ambiguous_both	other	AT2TE13570	TE	FALSE	FALSE	TRUE	180186	SG	Study_10_SG	Ozone related	hyper
9609	193027	9609	WT	Drought	CHH	ambiguous_both	other	AT2TE13570	TE	FALSE	FALSE	TRUE	193027	SG	Study_10_SG	Ozone related	hypo
9610	154436	9610	WT	Drought	CHH	G3_only	other	AT2TE13575,AT2TE13580	TE	FALSE	FALSE	TRUE	154436	JRW	Study_8_JRW	Other	hypo
9610	180187	9610	WT	Drought	CHH	G3_only	other	AT2TE13575,AT2TE13580	TE	FALSE	FALSE	TRUE	180187	SG	Study_10_SG	Ozone related	hyper
9611	19435	9611	WT	Drought	CHH	stress_maintained_then_reset	reset	AT2TE13580	TE	FALSE	FALSE	TRUE	19435	LDN	Study_3_LDN	Drought related	hyper
9611	78694	9611	WT	Drought	CHH	stress_maintained_then_reset	reset	AT2TE13580	TE	FALSE	FALSE	TRUE	78694	LYV Shoot	Study_4_LYV_Shoot	Other	hypo
9611	91698	9611	WT	Drought	CHH	stress_maintained_then_reset	reset	AT2TE13580	TE	FALSE	FALSE	TRUE	91698	Heat stress	Study_5_UK/Heat_stress	Heat related	hyper
9611	180189	9611	WT	Drought	CHH	stress_maintained_then_reset	reset	AT2TE13580	TE	FALSE	FALSE	TRUE	180189	SG	Study_10_SG	Ozone related	hyper
9612	19437	9612	WT	Drought	CHH	acute_G1_only	other	AT2TE13590,AT2TE13595;AT2TE13595	TE	FALSE	FALSE	TRUE	19437	LDN	Study_3_LDN	Drought related	hyper
9612	143130	9612	WT	Drought	CHH	acute_G1_only	other	AT2TE13590,AT2TE13595;AT2TE13595	TE	FALSE	FALSE	TRUE	143130	G1	Study_7_AW/G1	Other	hyper
9613	19438	9613	WT	Drought	CHH	G3_only	other	AT2TE13595	TE	FALSE	FALSE	TRUE	19438	LDN	Study_3_LDN	Drought related	hyper
9613	180191	9613	WT	Drought	CHH	G3_only	other	AT2TE13595	TE	FALSE	FALSE	TRUE	180191	SG	Study_10_SG	Ozone related	hyper
9614	32171	9614	WT	Drought	CHH	G3_only	other	AT2TE13595	TE	FALSE	FALSE	TRUE	32171	LDN	Study_3_LDN	Drought related	hypo
9614	135898	9614	WT	Drought	CHH	G3_only	other	AT2TE13595	TE	FALSE	FALSE	TRUE	135898	RHD	Study_6_RHD	Drought related	hyper
9614	150526	9614	WT	Drought	CHH	G3_only	other	AT2TE13595	TE	FALSE	FALSE	TRUE	150526	JRW	Study_8_JRW	Other	hyper
9614	180191	9614	WT	Drought	CHH	G3_only	other	AT2TE13595	TE	FALSE	FALSE	TRUE	180191	SG	Study_10_SG	Ozone related	hyper
9615	19439	9615	WT	Drought	CHH	G3_only	other	AT2TE13595	TE	FALSE	FALSE	TRUE	19439	LDN	Study_3_LDN	Drought related	hyper
9615	180191	9615	WT	Drought	CHH	G3_only	other	AT2TE13595	TE	FALSE	FALSE	TRUE	180191	SG	Study_10_SG	Ozone related	hyper
9615	208241	9615	WT	Drought	CHH	G3_only	other	AT2TE13595	TE	FALSE	FALSE	TRUE	208241	CLL	Study_11_SKKR/CLL	CO2 related	hyper
9615	210299	9615	WT	Drought	CHH	G3_only	other	AT2TE13595	TE	FALSE	FALSE	TRUE	210299	CLL	Study_11_SKKR/CLL	CO2 related	hypo
9616	4194	9616	WT	Drought	CHH	switcher	switcher	AT2TE13595	TE	FALSE	FALSE	TRUE	4194	P0	Study_1_PL/P0	Other	hypo
9616	9357	9616	WT	Drought	CHH	switcher	switcher	AT2TE13595	TE	FALSE	FALSE	TRUE	9357	MSTA	Study_2_MSTA	Other	hypo
9616	19440	9616	WT	Drought	CHH	switcher	switcher	AT2TE13595	TE	FALSE	FALSE	TRUE	19440	LDN	Study_3_LDN	Drought related	hyper
9616	19441	9616	WT	Drought	CHH	switcher	switcher	AT2TE13595	TE	FALSE	FALSE	TRUE	19441	LDN	Study_3_LDN	Drought related	hyper
9616	78695	9616	WT	Drought	CHH	switcher	switcher	AT2TE13595	TE	FALSE	FALSE	TRUE	78695	LYV Shoot	Study_4_LYV_Shoot	Other	hypo
9616	143131	9616	WT	Drought	CHH	switcher	switcher	AT2TE13595	TE	FALSE	FALSE	TRUE	143131	G1	Study_7_AW/G1	Other	hyper
9616	156913	9616	WT	Drought	CHH	switcher	switcher	AT2TE13595	TE	FALSE	FALSE	TRUE	156913	NSY	Study_9_NSY	Other	hyper
9616	180192	9616	WT	Drought	CHH	switcher	switcher	AT2TE13595	TE	FALSE	FALSE	TRUE	180192	SG	Study_10_SG	Ozone related	hyper
9616	204121	9616	WT	Drought	CHH	switcher	switcher	AT2TE13595	TE	FALSE	FALSE	TRUE	204121	CHL	Study_11_SKKR/CHL	CO2 related	hypo
9616	210300	9616	WT	Drought	CHH	switcher	switcher	AT2TE13595	TE	FALSE	FALSE	TRUE	210300	CLL	Study_11_SKKR/CLL	CO2 related	hypo
9616	214613	9616	WT	Drought	CHH	switcher	switcher	AT2TE13595	TE	FALSE	FALSE	TRUE	214613	DRG	Study_12_DRG	Drought related	hypo
9617	49473	9617	WT	Drought	CHH	ambiguous_both	other	AT2TE13615;AT2TE13615,AT2TE13620;AT2TE13620	TE	FALSE	FALSE	TRUE	49473	LYV Root	Study_4_LYV_Root	Other	hyper
9617	70716	9617	WT	Drought	CHH	ambiguous_both	other	AT2TE13615;AT2TE13615,AT2TE13620;AT2TE13620	TE	FALSE	FALSE	TRUE	70716	LYV Shoot	Study_4_LYV_Shoot	Other	hyper
9617	146511	9617	WT	Drought	CHH	ambiguous_both	other	AT2TE13615;AT2TE13615,AT2TE13620;AT2TE13620	TE	FALSE	FALSE	TRUE	146511	G1	Study_7_AW/G1	Other	hypo
9617	193029	9617	WT	Drought	CHH	ambiguous_both	other	AT2TE13615;AT2TE13615,AT2TE13620;AT2TE13620	TE	FALSE	FALSE	TRUE	193029	SG	Study_10_SG	Ozone related	hypo
9617	210302	9617	WT	Drought	CHH	ambiguous_both	other	AT2TE13615;AT2TE13615,AT2TE13620;AT2TE13620	TE	FALSE	FALSE	TRUE	210302	CLL	Study_11_SKKR/CLL	CO2 related	hypo
9618	32173	9618	WT	Drought	CHH	acute_G1_only	other	AT2TE13620	TE	FALSE	FALSE	TRUE	32173	LDN	Study_3_LDN	Drought related	hypo
9618	58201	9618	WT	Drought	CHH	acute_G1_only	other	AT2TE13620	TE	FALSE	FALSE	TRUE	58201	LYV Root	Study_4_LYV_Root	Other	hypo
9618	70717	9618	WT	Drought	CHH	acute_G1_only	other	AT2TE13620	TE	FALSE	FALSE	TRUE	70717	LYV Shoot	Study_4_LYV_Shoot	Other	hyper
9618	116797	9618	WT	Drought	CHH	acute_G1_only	other	AT2TE13620	TE	FALSE	FALSE	TRUE	116797	Recovery	Study_5_UK/Recovery	Heat related	hyper
9618	135899	9618	WT	Drought	CHH	acute_G1_only	other	AT2TE13620	TE	FALSE	FALSE	TRUE	135899	RHD	Study_6_RHD	Drought related	hyper
9618	143134	9618	WT	Drought	CHH	acute_G1_only	other	AT2TE13620	TE	FALSE	FALSE	TRUE	143134	G1	Study_7_AW/G1	Other	hyper
9618	193030	9618	WT	Drought	CHH	acute_G1_only	other	AT2TE13620	TE	FALSE	FALSE	TRUE	193030	SG	Study_10_SG	Ozone related	hypo
9618	210303	9618	WT	Drought	CHH	acute_G1_only	other	AT2TE13620	TE	FALSE	FALSE	TRUE	210303	CLL	Study_11_SKKR/CLL	CO2 related	hypo
9618	214616	9618	WT	Drought	CHH	acute_G1_only	other	AT2TE13620	TE	FALSE	FALSE	TRUE	214616	DRG	Study_12_DRG	Drought related	hypo
9619	154438	9619	WT	Drought	CHH	G3_only	other	AT2TE13620,AT2TE13625	TE	FALSE	FALSE	TRUE	154438	JRW	Study_8_JRW	Other	hypo
9619	210305	9619	WT	Drought	CHH	G3_only	other	AT2TE13620,AT2TE13625	TE	FALSE	FALSE	TRUE	210305	CLL	Study_11_SKKR/CLL	CO2 related	hypo
9620	116798	9620	WT	Drought	CHH	G5_emergent	G5_emergent	AT2TE13635	TE	FALSE	FALSE	TRUE	116798	Recovery	Study_5_UK/Recovery	Heat related	hyper
9620	180197	9620	WT	Drought	CHH	G5_emergent	G5_emergent	AT2TE13635	TE	FALSE	FALSE	TRUE	180197	SG	Study_10_SG	Ozone related	hyper
9621	7243	9621	WT	Drought	CHH	acute_G1_only	other	AT2TE13655	TE	FALSE	FALSE	TRUE	7243	MSTA	Study_2_MSTA	Other	hyper
9621	103206	9621	WT	Drought	CHH	acute_G1_only	other	AT2TE13655	TE	FALSE	FALSE	TRUE	103206	Heat stress	Study_5_UK/Heat_stress	Heat related	hypo
9621	128771	9621	WT	Drought	CHH	acute_G1_only	other	AT2TE13655	TE	FALSE	FALSE	TRUE	128771	Recovery	Study_5_UK/Recovery	Heat related	hypo
9621	193034	9621	WT	Drought	CHH	acute_G1_only	other	AT2TE13655	TE	FALSE	FALSE	TRUE	193034	SG	Study_10_SG	Ozone related	hypo
9622	1499	9622	WT	Drought	CHH	ambiguous_both	other	AT2TE13655	TE	FALSE	FALSE	TRUE	1499	P0	Study_1_PL/P0	Other	hyper
9622	32176	9622	WT	Drought	CHH	ambiguous_both	other	AT2TE13655	TE	FALSE	FALSE	TRUE	32176	LDN	Study_3_LDN	Drought related	hypo
9622	103207	9622	WT	Drought	CHH	ambiguous_both	other	AT2TE13655	TE	FALSE	FALSE	TRUE	103207	Heat stress	Study_5_UK/Heat_stress	Heat related	hypo
9622	128772	9622	WT	Drought	CHH	ambiguous_both	other	AT2TE13655	TE	FALSE	FALSE	TRUE	128772	Recovery	Study_5_UK/Recovery	Heat related	hypo
9622	150527	9622	WT	Drought	CHH	ambiguous_both	other	AT2TE13655	TE	FALSE	FALSE	TRUE	150527	JRW	Study_8_JRW	Other	hyper
9622	193035	9622	WT	Drought	CHH	ambiguous_both	other	AT2TE13655	TE	FALSE	FALSE	TRUE	193035	SG	Study_10_SG	Ozone related	hypo
9622	204124	9622	WT	Drought	CHH	ambiguous_both	other	AT2TE13655	TE	FALSE	FALSE	TRUE	204124	CHL	Study_11_SKKR/CHL	CO2 related	hypo
9622	214618	9622	WT	Drought	CHH	ambiguous_both	other	AT2TE13655	TE	FALSE	FALSE	TRUE	214618	DRG	Study_12_DRG	Drought related	hypo
9623	143135	9623	WT	Drought	CHH	acute_G1_only	other	AT2TE13660	TE	FALSE	FALSE	TRUE	143135	G1	Study_7_AW/G1	Other	hyper
9623	193036	9623	WT	Drought	CHH	acute_G1_only	other	AT2TE13660	TE	FALSE	FALSE	TRUE	193036	SG	Study_10_SG	Ozone related	hypo
9624	32182	9624	WT	Drought	CHH	acute_G1_only	other	gene:AT2G07560	Gene body	FALSE	TRUE	FALSE	32182	LDN	Study_3_LDN	Drought related	hypo
9624	32183	9624	WT	Drought	CHH	acute_G1_only	other	gene:AT2G07560	Gene body	FALSE	TRUE	FALSE	32183	LDN	Study_3_LDN	Drought related	hypo
9624	180204	9624	WT	Drought	CHH	acute_G1_only	other	gene:AT2G07560	Gene body	FALSE	TRUE	FALSE	180204	SG	Study_10_SG	Ozone related	hyper
9624	180205	9624	WT	Drought	CHH	acute_G1_only	other	gene:AT2G07560	Gene body	FALSE	TRUE	FALSE	180205	SG	Study_10_SG	Ozone related	hyper
9624	204127	9624	WT	Drought	CHH	acute_G1_only	other	gene:AT2G07560	Gene body	FALSE	TRUE	FALSE	204127	CHL	Study_11_SKKR/CHL	CO2 related	hypo
9625	150530	9625	WT	Drought	CHH	G5_emergent	G5_emergent	gene:AT2G07560	Gene body	FALSE	TRUE	FALSE	150530	JRW	Study_8_JRW	Other	hyper
9626	49484	9626	WT	Drought	CHH	G5_emergent	G5_emergent	AT2G07560_p,AT2TE13730	Promoter + TE	TRUE	FALSE	TRUE	49484	LYV Root	Study_4_LYV_Root	Other	hyper
9626	70721	9626	WT	Drought	CHH	G5_emergent	G5_emergent	AT2G07560_p,AT2TE13730	Promoter + TE	TRUE	FALSE	TRUE	70721	LYV Shoot	Study_4_LYV_Shoot	Other	hyper
9626	180208	9626	WT	Drought	CHH	G5_emergent	G5_emergent	AT2G07560_p,AT2TE13730	Promoter + TE	TRUE	FALSE	TRUE	180208	SG	Study_10_SG	Ozone related	hyper
9627	32186	9627	WT	Drought	CHH	stress_maintained_then_reset	reset	AT2TE13735	TE	FALSE	FALSE	TRUE	32186	LDN	Study_3_LDN	Drought related	hypo
9627	78710	9627	WT	Drought	CHH	stress_maintained_then_reset	reset	AT2TE13735	TE	FALSE	FALSE	TRUE	78710	LYV Shoot	Study_4_LYV_Shoot	Other	hypo
9628	135903	9628	WT	Drought	CHH	G5_emergent	G5_emergent	AT2TE13735	TE	FALSE	FALSE	TRUE	135903	RHD	Study_6_RHD	Drought related	hyper
9628	150533	9628	WT	Drought	CHH	G5_emergent	G5_emergent	AT2TE13735	TE	FALSE	FALSE	TRUE	150533	JRW	Study_8_JRW	Other	hyper
9628	180211	9628	WT	Drought	CHH	G5_emergent	G5_emergent	AT2TE13735	TE	FALSE	FALSE	TRUE	180211	SG	Study_10_SG	Ozone related	hyper
9629	103211	9629	WT	Drought	CHH	G3_only	other	AT2TE13735	TE	FALSE	FALSE	TRUE	103211	Heat stress	Study_5_UK/Heat_stress	Heat related	hypo
9629	103212	9629	WT	Drought	CHH	G3_only	other	AT2TE13735	TE	FALSE	FALSE	TRUE	103212	Heat stress	Study_5_UK/Heat_stress	Heat related	hypo
9629	128777	9629	WT	Drought	CHH	G3_only	other	AT2TE13735	TE	FALSE	FALSE	TRUE	128777	Recovery	Study_5_UK/Recovery	Heat related	hypo
9629	128778	9629	WT	Drought	CHH	G3_only	other	AT2TE13735	TE	FALSE	FALSE	TRUE	128778	Recovery	Study_5_UK/Recovery	Heat related	hypo
9629	150534	9629	WT	Drought	CHH	G3_only	other	AT2TE13735	TE	FALSE	FALSE	TRUE	150534	JRW	Study_8_JRW	Other	hyper
9629	193047	9629	WT	Drought	CHH	G3_only	other	AT2TE13735	TE	FALSE	FALSE	TRUE	193047	SG	Study_10_SG	Ozone related	hypo
9630	19458	9630	WT	Drought	CHH	acute_G1_only	other	AT2TE13735	TE	FALSE	FALSE	TRUE	19458	LDN	Study_3_LDN	Drought related	hyper
9630	135904	9630	WT	Drought	CHH	acute_G1_only	other	AT2TE13735	TE	FALSE	FALSE	TRUE	135904	RHD	Study_6_RHD	Drought related	hyper
9630	143139	9630	WT	Drought	CHH	acute_G1_only	other	AT2TE13735	TE	FALSE	FALSE	TRUE	143139	G1	Study_7_AW/G1	Other	hyper
9630	208243	9630	WT	Drought	CHH	acute_G1_only	other	AT2TE13735	TE	FALSE	FALSE	TRUE	208243	CLL	Study_11_SKKR/CLL	CO2 related	hyper
9631	146514	9631	WT	Drought	CHH	acute_G1_only	other	AT2TE13750	TE	FALSE	FALSE	TRUE	146514	G1	Study_7_AW/G1	Other	hypo
9632	19462	9632	WT	Drought	CHH	G3_only	other	AT2TE13750	TE	FALSE	FALSE	TRUE	19462	LDN	Study_3_LDN	Drought related	hyper
9632	49488	9632	WT	Drought	CHH	G3_only	other	AT2TE13750	TE	FALSE	FALSE	TRUE	49488	LYV Root	Study_4_LYV_Root	Other	hyper
9632	180218	9632	WT	Drought	CHH	G3_only	other	AT2TE13750	TE	FALSE	FALSE	TRUE	180218	SG	Study_10_SG	Ozone related	hyper
9632	204129	9632	WT	Drought	CHH	G3_only	other	AT2TE13750	TE	FALSE	FALSE	TRUE	204129	CHL	Study_11_SKKR/CHL	CO2 related	hypo
9632	210313	9632	WT	Drought	CHH	G3_only	other	AT2TE13750	TE	FALSE	FALSE	TRUE	210313	CLL	Study_11_SKKR/CLL	CO2 related	hypo
9632	214625	9632	WT	Drought	CHH	G3_only	other	AT2TE13750	TE	FALSE	FALSE	TRUE	214625	DRG	Study_12_DRG	Drought related	hypo
9633	193048	9633	WT	Drought	CHH	G5_emergent	G5_emergent	AT2TE13750	TE	FALSE	FALSE	TRUE	193048	SG	Study_10_SG	Ozone related	hypo
9634	32191	9634	WT	Drought	CHH	G5_emergent	G5_emergent	AT2TE13750	TE	FALSE	FALSE	TRUE	32191	LDN	Study_3_LDN	Drought related	hypo
9634	103213	9634	WT	Drought	CHH	G5_emergent	G5_emergent	AT2TE13750	TE	FALSE	FALSE	TRUE	103213	Heat stress	Study_5_UK/Heat_stress	Heat related	hypo
9634	157980	9634	WT	Drought	CHH	G5_emergent	G5_emergent	AT2TE13750	TE	FALSE	FALSE	TRUE	157980	NSY	Study_9_NSY	Other	hypo
9634	157981	9634	WT	Drought	CHH	G5_emergent	G5_emergent	AT2TE13750	TE	FALSE	FALSE	TRUE	157981	NSY	Study_9_NSY	Other	hypo
9634	180219	9634	WT	Drought	CHH	G5_emergent	G5_emergent	AT2TE13750	TE	FALSE	FALSE	TRUE	180219	SG	Study_10_SG	Ozone related	hyper
9634	204130	9634	WT	Drought	CHH	G5_emergent	G5_emergent	AT2TE13750	TE	FALSE	FALSE	TRUE	204130	CHL	Study_11_SKKR/CHL	CO2 related	hypo
9634	210314	9634	WT	Drought	CHH	G5_emergent	G5_emergent	AT2TE13750	TE	FALSE	FALSE	TRUE	210314	CLL	Study_11_SKKR/CLL	CO2 related	hypo
9635	1503	9635	WT	Drought	CHH	acute_G1_only	other	AT2TE13750	TE	FALSE	FALSE	TRUE	1503	P0	Study_1_PL/P0	Other	hyper
9635	58207	9635	WT	Drought	CHH	acute_G1_only	other	AT2TE13750	TE	FALSE	FALSE	TRUE	58207	LYV Root	Study_4_LYV_Root	Other	hypo
9635	70724	9635	WT	Drought	CHH	acute_G1_only	other	AT2TE13750	TE	FALSE	FALSE	TRUE	70724	LYV Shoot	Study_4_LYV_Shoot	Other	hyper
9635	116806	9635	WT	Drought	CHH	acute_G1_only	other	AT2TE13750	TE	FALSE	FALSE	TRUE	116806	Recovery	Study_5_UK/Recovery	Heat related	hyper
9635	180220	9635	WT	Drought	CHH	acute_G1_only	other	AT2TE13750	TE	FALSE	FALSE	TRUE	180220	SG	Study_10_SG	Ozone related	hyper
9636	180224	9636	WT	Drought	CHH	acute_G1_only	other	AT2TE13755	TE	FALSE	FALSE	TRUE	180224	SG	Study_10_SG	Ozone related	hyper
9636	210315	9636	WT	Drought	CHH	acute_G1_only	other	AT2TE13755	TE	FALSE	FALSE	TRUE	210315	CLL	Study_11_SKKR/CLL	CO2 related	hypo
9637	78718	9637	WT	Drought	CHH	G3_only	other	AT2TE13770	TE	FALSE	FALSE	TRUE	78718	LYV Shoot	Study_4_LYV_Shoot	Other	hypo
9637	180228	9637	WT	Drought	CHH	G3_only	other	AT2TE13770	TE	FALSE	FALSE	TRUE	180228	SG	Study_10_SG	Ozone related	hyper
9638	32201	9638	WT	Drought	CHH	acute_G1_only	other	AT2TE13800	TE	FALSE	FALSE	TRUE	32201	LDN	Study_3_LDN	Drought related	hypo
9638	58211	9638	WT	Drought	CHH	acute_G1_only	other	AT2TE13800	TE	FALSE	FALSE	TRUE	58211	LYV Root	Study_4_LYV_Root	Other	hypo
9638	103214	9638	WT	Drought	CHH	acute_G1_only	other	AT2TE13800	TE	FALSE	FALSE	TRUE	103214	Heat stress	Study_5_UK/Heat_stress	Heat related	hypo
9638	103215	9638	WT	Drought	CHH	acute_G1_only	other	AT2TE13800	TE	FALSE	FALSE	TRUE	103215	Heat stress	Study_5_UK/Heat_stress	Heat related	hypo
9638	128781	9638	WT	Drought	CHH	acute_G1_only	other	AT2TE13800	TE	FALSE	FALSE	TRUE	128781	Recovery	Study_5_UK/Recovery	Heat related	hypo
9638	128782	9638	WT	Drought	CHH	acute_G1_only	other	AT2TE13800	TE	FALSE	FALSE	TRUE	128782	Recovery	Study_5_UK/Recovery	Heat related	hypo
9638	150541	9638	WT	Drought	CHH	acute_G1_only	other	AT2TE13800	TE	FALSE	FALSE	TRUE	150541	JRW	Study_8_JRW	Other	hyper
9638	180231	9638	WT	Drought	CHH	acute_G1_only	other	AT2TE13800	TE	FALSE	FALSE	TRUE	180231	SG	Study_10_SG	Ozone related	hyper
9639	32201	9639	WT	Drought	CHH	switcher	switcher	AT2TE13800	TE	FALSE	FALSE	TRUE	32201	LDN	Study_3_LDN	Drought related	hypo
9639	135911	9639	WT	Drought	CHH	switcher	switcher	AT2TE13800	TE	FALSE	FALSE	TRUE	135911	RHD	Study_6_RHD	Drought related	hyper
9639	193053	9639	WT	Drought	CHH	switcher	switcher	AT2TE13800	TE	FALSE	FALSE	TRUE	193053	SG	Study_10_SG	Ozone related	hypo
9640	49493	9640	WT	Drought	CHH	G3_only	other	AT2TE13805,AT2TE13810,AT2TE13815	TE	FALSE	FALSE	TRUE	49493	LYV Root	Study_4_LYV_Root	Other	hyper
9640	58215	9640	WT	Drought	CHH	G3_only	other	AT2TE13805,AT2TE13810,AT2TE13815	TE	FALSE	FALSE	TRUE	58215	LYV Root	Study_4_LYV_Root	Other	hypo
9640	78725	9640	WT	Drought	CHH	G3_only	other	AT2TE13805,AT2TE13810,AT2TE13815	TE	FALSE	FALSE	TRUE	78725	LYV Shoot	Study_4_LYV_Shoot	Other	hypo
9641	32203	9641	WT	Drought	CHH	acute_G1_only	other		Intergenic	FALSE	FALSE	FALSE	32203	LDN	Study_3_LDN	Drought related	hypo
9641	78727	9641	WT	Drought	CHH	acute_G1_only	other		Intergenic	FALSE	FALSE	FALSE	78727	LYV Shoot	Study_4_LYV_Shoot	Other	hypo
9641	150544	9641	WT	Drought	CHH	acute_G1_only	other		Intergenic	FALSE	FALSE	FALSE	150544	JRW	Study_8_JRW	Other	hyper
9641	180235	9641	WT	Drought	CHH	acute_G1_only	other		Intergenic	FALSE	FALSE	FALSE	180235	SG	Study_10_SG	Ozone related	hyper
9641	214629	9641	WT	Drought	CHH	acute_G1_only	other		Intergenic	FALSE	FALSE	FALSE	214629	DRG	Study_12_DRG	Drought related	hypo
9642	7247	9642	WT	Drought	CHH	acute_G1_only	other		Intergenic	FALSE	FALSE	FALSE	7247	MSTA	Study_2_MSTA	Other	hyper
9642	32204	9642	WT	Drought	CHH	acute_G1_only	other		Intergenic	FALSE	FALSE	FALSE	32204	LDN	Study_3_LDN	Drought related	hypo
9642	78728	9642	WT	Drought	CHH	acute_G1_only	other		Intergenic	FALSE	FALSE	FALSE	78728	LYV Shoot	Study_4_LYV_Shoot	Other	hypo
9642	135914	9642	WT	Drought	CHH	acute_G1_only	other		Intergenic	FALSE	FALSE	FALSE	135914	RHD	Study_6_RHD	Drought related	hyper
9642	143144	9642	WT	Drought	CHH	acute_G1_only	other		Intergenic	FALSE	FALSE	FALSE	143144	G1	Study_7_AW/G1	Other	hyper
9642	143145	9642	WT	Drought	CHH	acute_G1_only	other		Intergenic	FALSE	FALSE	FALSE	143145	G1	Study_7_AW/G1	Other	hyper
9642	193055	9642	WT	Drought	CHH	acute_G1_only	other		Intergenic	FALSE	FALSE	FALSE	193055	SG	Study_10_SG	Ozone related	hypo
9642	214630	9642	WT	Drought	CHH	acute_G1_only	other		Intergenic	FALSE	FALSE	FALSE	214630	DRG	Study_12_DRG	Drought related	hypo
9643	4195	9643	WT	Drought	CHH	ambiguous_both	other	AT2TE13825,AT2TE13830;AT2TE13830	TE	FALSE	FALSE	TRUE	4195	P0	Study_1_PL/P0	Other	hypo
9643	19477	9643	WT	Drought	CHH	ambiguous_both	other	AT2TE13825,AT2TE13830;AT2TE13830	TE	FALSE	FALSE	TRUE	19477	LDN	Study_3_LDN	Drought related	hyper
9643	150545	9643	WT	Drought	CHH	ambiguous_both	other	AT2TE13825,AT2TE13830;AT2TE13830	TE	FALSE	FALSE	TRUE	150545	JRW	Study_8_JRW	Other	hyper
9643	154441	9643	WT	Drought	CHH	ambiguous_both	other	AT2TE13825,AT2TE13830;AT2TE13830	TE	FALSE	FALSE	TRUE	154441	JRW	Study_8_JRW	Other	hypo
9643	193056	9643	WT	Drought	CHH	ambiguous_both	other	AT2TE13825,AT2TE13830;AT2TE13830	TE	FALSE	FALSE	TRUE	193056	SG	Study_10_SG	Ozone related	hypo
9643	193057	9643	WT	Drought	CHH	ambiguous_both	other	AT2TE13825,AT2TE13830;AT2TE13830	TE	FALSE	FALSE	TRUE	193057	SG	Study_10_SG	Ozone related	hypo
9643	210319	9643	WT	Drought	CHH	ambiguous_both	other	AT2TE13825,AT2TE13830;AT2TE13830	TE	FALSE	FALSE	TRUE	210319	CLL	Study_11_SKKR/CLL	CO2 related	hypo
9643	214631	9643	WT	Drought	CHH	ambiguous_both	other	AT2TE13825,AT2TE13830;AT2TE13830	TE	FALSE	FALSE	TRUE	214631	DRG	Study_12_DRG	Drought related	hypo
9644	32206	9644	WT	Drought	CHH	G5_emergent	G5_emergent	AT2TE13830,AT2TE13835	TE	FALSE	FALSE	TRUE	32206	LDN	Study_3_LDN	Drought related	hypo
9644	91713	9644	WT	Drought	CHH	G5_emergent	G5_emergent	AT2TE13830,AT2TE13835	TE	FALSE	FALSE	TRUE	91713	Heat stress	Study_5_UK/Heat_stress	Heat related	hyper
9645	32210	9645	WT	Drought	CHH	ambiguous_both	other	AT2TE13835	TE	FALSE	FALSE	TRUE	32210	LDN	Study_3_LDN	Drought related	hypo
9645	49495	9645	WT	Drought	CHH	ambiguous_both	other	AT2TE13835	TE	FALSE	FALSE	TRUE	49495	LYV Root	Study_4_LYV_Root	Other	hyper
9645	146516	9645	WT	Drought	CHH	ambiguous_both	other	AT2TE13835	TE	FALSE	FALSE	TRUE	146516	G1	Study_7_AW/G1	Other	hypo
9645	180239	9645	WT	Drought	CHH	ambiguous_both	other	AT2TE13835	TE	FALSE	FALSE	TRUE	180239	SG	Study_10_SG	Ozone related	hyper
9646	9362	9646	WT	Drought	CHH	G3_only	other	AT2TE13840	TE	FALSE	FALSE	TRUE	9362	MSTA	Study_2_MSTA	Other	hypo
9646	150547	9646	WT	Drought	CHH	G3_only	other	AT2TE13840	TE	FALSE	FALSE	TRUE	150547	JRW	Study_8_JRW	Other	hyper
9647	19479	9647	WT	Drought	CHH	G5_emergent	G5_emergent	AT2TE13850	TE	FALSE	FALSE	TRUE	19479	LDN	Study_3_LDN	Drought related	hyper
9647	91715	9647	WT	Drought	CHH	G5_emergent	G5_emergent	AT2TE13850	TE	FALSE	FALSE	TRUE	91715	Heat stress	Study_5_UK/Heat_stress	Heat related	hyper
9647	103217	9647	WT	Drought	CHH	G5_emergent	G5_emergent	AT2TE13850	TE	FALSE	FALSE	TRUE	103217	Heat stress	Study_5_UK/Heat_stress	Heat related	hypo
9648	7249	9648	WT	Drought	CHH	ambiguous_both	other	AT2TE13850	TE	FALSE	FALSE	TRUE	7249	MSTA	Study_2_MSTA	Other	hyper
9648	19480	9648	WT	Drought	CHH	ambiguous_both	other	AT2TE13850	TE	FALSE	FALSE	TRUE	19480	LDN	Study_3_LDN	Drought related	hyper
9648	19481	9648	WT	Drought	CHH	ambiguous_both	other	AT2TE13850	TE	FALSE	FALSE	TRUE	19481	LDN	Study_3_LDN	Drought related	hyper
9648	143147	9648	WT	Drought	CHH	ambiguous_both	other	AT2TE13850	TE	FALSE	FALSE	TRUE	143147	G1	Study_7_AW/G1	Other	hyper
9648	193061	9648	WT	Drought	CHH	ambiguous_both	other	AT2TE13850	TE	FALSE	FALSE	TRUE	193061	SG	Study_10_SG	Ozone related	hypo
9648	202061	9648	WT	Drought	CHH	ambiguous_both	other	AT2TE13850	TE	FALSE	FALSE	TRUE	202061	CHL	Study_11_SKKR/CHL	CO2 related	hyper
9648	210322	9648	WT	Drought	CHH	ambiguous_both	other	AT2TE13850	TE	FALSE	FALSE	TRUE	210322	CLL	Study_11_SKKR/CLL	CO2 related	hypo
9648	214632	9648	WT	Drought	CHH	ambiguous_both	other	AT2TE13850	TE	FALSE	FALSE	TRUE	214632	DRG	Study_12_DRG	Drought related	hypo
9649	1508	9649	WT	Drought	CHH	G3_only	other		Intergenic	FALSE	FALSE	FALSE	1508	P0	Study_1_PL/P0	Other	hyper
9649	4196	9649	WT	Drought	CHH	G3_only	other		Intergenic	FALSE	FALSE	FALSE	4196	P0	Study_1_PL/P0	Other	hypo
9649	180244	9649	WT	Drought	CHH	G3_only	other		Intergenic	FALSE	FALSE	FALSE	180244	SG	Study_10_SG	Ozone related	hyper
9649	214637	9649	WT	Drought	CHH	G3_only	other		Intergenic	FALSE	FALSE	FALSE	214637	DRG	Study_12_DRG	Drought related	hypo
9650	103220	9650	WT	Drought	CHH	G3_only	other		Intergenic	FALSE	FALSE	FALSE	103220	Heat stress	Study_5_UK/Heat_stress	Heat related	hypo
9650	180245	9650	WT	Drought	CHH	G3_only	other		Intergenic	FALSE	FALSE	FALSE	180245	SG	Study_10_SG	Ozone related	hyper
9651	180246	9651	WT	Drought	CHH	acute_G1_only	other		Intergenic	FALSE	FALSE	FALSE	180246	SG	Study_10_SG	Ozone related	hyper
9651	202062	9651	WT	Drought	CHH	acute_G1_only	other		Intergenic	FALSE	FALSE	FALSE	202062	CHL	Study_11_SKKR/CHL	CO2 related	hyper
9652	193062	9652	WT	Drought	CHH	G3_only	other	AT2TE13865,AT2TE13870	TE	FALSE	FALSE	TRUE	193062	SG	Study_10_SG	Ozone related	hypo
9653	4197	9653	WT	Drought	CHH	stress_maintained_then_reset	reset	AT2TE13870	TE	FALSE	FALSE	TRUE	4197	P0	Study_1_PL/P0	Other	hypo
9653	180248	9653	WT	Drought	CHH	stress_maintained_then_reset	reset	AT2TE13870	TE	FALSE	FALSE	TRUE	180248	SG	Study_10_SG	Ozone related	hyper
9654	150552	9654	WT	Drought	CHH	acute_G1_only	other	AT2TE13870	TE	FALSE	FALSE	TRUE	150552	JRW	Study_8_JRW	Other	hyper
9654	204135	9654	WT	Drought	CHH	acute_G1_only	other	AT2TE13870	TE	FALSE	FALSE	TRUE	204135	CHL	Study_11_SKKR/CHL	CO2 related	hypo
9655	7250	9655	WT	Drought	CHH	G5_emergent	G5_emergent	AT2TE13870	TE	FALSE	FALSE	TRUE	7250	MSTA	Study_2_MSTA	Other	hyper
9655	19487	9655	WT	Drought	CHH	G5_emergent	G5_emergent	AT2TE13870	TE	FALSE	FALSE	TRUE	19487	LDN	Study_3_LDN	Drought related	hyper
9655	146517	9655	WT	Drought	CHH	G5_emergent	G5_emergent	AT2TE13870	TE	FALSE	FALSE	TRUE	146517	G1	Study_7_AW/G1	Other	hypo
9655	150553	9655	WT	Drought	CHH	G5_emergent	G5_emergent	AT2TE13870	TE	FALSE	FALSE	TRUE	150553	JRW	Study_8_JRW	Other	hyper
9655	180249	9655	WT	Drought	CHH	G5_emergent	G5_emergent	AT2TE13870	TE	FALSE	FALSE	TRUE	180249	SG	Study_10_SG	Ozone related	hyper
9656	19489	9656	WT	Drought	CHH	switcher	switcher	AT2TE13875	TE	FALSE	FALSE	TRUE	19489	LDN	Study_3_LDN	Drought related	hyper
9656	180252	9656	WT	Drought	CHH	switcher	switcher	AT2TE13875	TE	FALSE	FALSE	TRUE	180252	SG	Study_10_SG	Ozone related	hyper
9656	204136	9656	WT	Drought	CHH	switcher	switcher	AT2TE13875	TE	FALSE	FALSE	TRUE	204136	CHL	Study_11_SKKR/CHL	CO2 related	hypo
9656	214641	9656	WT	Drought	CHH	switcher	switcher	AT2TE13875	TE	FALSE	FALSE	TRUE	214641	DRG	Study_12_DRG	Drought related	hypo
9657	19492	9657	WT	Drought	CHH	G5_emergent	G5_emergent	AT2TE13925	TE	FALSE	FALSE	TRUE	19492	LDN	Study_3_LDN	Drought related	hyper
9657	150556	9657	WT	Drought	CHH	G5_emergent	G5_emergent	AT2TE13925	TE	FALSE	FALSE	TRUE	150556	JRW	Study_8_JRW	Other	hyper
9658	32220	9658	WT	Drought	CHH	G5_emergent	G5_emergent	AT2TE13930	TE	FALSE	FALSE	TRUE	32220	LDN	Study_3_LDN	Drought related	hypo
9658	91722	9658	WT	Drought	CHH	G5_emergent	G5_emergent	AT2TE13930	TE	FALSE	FALSE	TRUE	91722	Heat stress	Study_5_UK/Heat_stress	Heat related	hyper
9659	32224	9659	WT	Drought	CHH	G3_only	other	AT2TE13950	TE	FALSE	FALSE	TRUE	32224	LDN	Study_3_LDN	Drought related	hypo
9659	49504	9659	WT	Drought	CHH	G3_only	other	AT2TE13950	TE	FALSE	FALSE	TRUE	49504	LYV Root	Study_4_LYV_Root	Other	hyper
9659	91724	9659	WT	Drought	CHH	G3_only	other	AT2TE13950	TE	FALSE	FALSE	TRUE	91724	Heat stress	Study_5_UK/Heat_stress	Heat related	hyper
9659	116831	9659	WT	Drought	CHH	G3_only	other	AT2TE13950	TE	FALSE	FALSE	TRUE	116831	Recovery	Study_5_UK/Recovery	Heat related	hyper
9659	210326	9659	WT	Drought	CHH	G3_only	other	AT2TE13950	TE	FALSE	FALSE	TRUE	210326	CLL	Study_11_SKKR/CLL	CO2 related	hypo
9660	19498	9660	WT	Drought	CHH	switcher	switcher	AT2TE13950,AT2TE13955	TE	FALSE	FALSE	TRUE	19498	LDN	Study_3_LDN	Drought related	hyper
9661	116833	9661	WT	Drought	CHH	G3_only	other	AT2TE13950,AT2TE13955	TE	FALSE	FALSE	TRUE	116833	Recovery	Study_5_UK/Recovery	Heat related	hyper
9661	116834	9661	WT	Drought	CHH	G3_only	other	AT2TE13950,AT2TE13955	TE	FALSE	FALSE	TRUE	116834	Recovery	Study_5_UK/Recovery	Heat related	hyper
9662	116838	9662	WT	Drought	CHH	G5_emergent	G5_emergent	AT2TE13950,AT2TE13955	TE	FALSE	FALSE	TRUE	116838	Recovery	Study_5_UK/Recovery	Heat related	hyper
9663	19503	9663	WT	Drought	CHH	G1_G5_recurrent	persistent	AT2TE13950	TE	FALSE	FALSE	TRUE	19503	LDN	Study_3_LDN	Drought related	hyper
9663	91729	9663	WT	Drought	CHH	G1_G5_recurrent	persistent	AT2TE13950	TE	FALSE	FALSE	TRUE	91729	Heat stress	Study_5_UK/Heat_stress	Heat related	hyper
9663	116842	9663	WT	Drought	CHH	G1_G5_recurrent	persistent	AT2TE13950	TE	FALSE	FALSE	TRUE	116842	Recovery	Study_5_UK/Recovery	Heat related	hyper
9663	154445	9663	WT	Drought	CHH	G1_G5_recurrent	persistent	AT2TE13950	TE	FALSE	FALSE	TRUE	154445	JRW	Study_8_JRW	Other	hypo
9663	180267	9663	WT	Drought	CHH	G1_G5_recurrent	persistent	AT2TE13950	TE	FALSE	FALSE	TRUE	180267	SG	Study_10_SG	Ozone related	hyper
9663	193069	9663	WT	Drought	CHH	G1_G5_recurrent	persistent	AT2TE13950	TE	FALSE	FALSE	TRUE	193069	SG	Study_10_SG	Ozone related	hypo
9663	202065	9663	WT	Drought	CHH	G1_G5_recurrent	persistent	AT2TE13950	TE	FALSE	FALSE	TRUE	202065	CHL	Study_11_SKKR/CHL	CO2 related	hyper
9664	116850	9664	WT	Drought	CHH	G3_only	other		Intergenic	FALSE	FALSE	FALSE	116850	Recovery	Study_5_UK/Recovery	Heat related	hyper
9664	128793	9664	WT	Drought	CHH	G3_only	other		Intergenic	FALSE	FALSE	FALSE	128793	Recovery	Study_5_UK/Recovery	Heat related	hypo
9664	180269	9664	WT	Drought	CHH	G3_only	other		Intergenic	FALSE	FALSE	FALSE	180269	SG	Study_10_SG	Ozone related	hyper
9665	91737	9665	WT	Drought	CHH	acute_G1_only	other	gene:AT2G07773,AT2G07771_p,AT2G07773_p	Promoter + Gene body	TRUE	TRUE	FALSE	91737	Heat stress	Study_5_UK/Heat_stress	Heat related	hyper
9665	180271	9665	WT	Drought	CHH	acute_G1_only	other	gene:AT2G07773,AT2G07771_p,AT2G07773_p	Promoter + Gene body	TRUE	TRUE	FALSE	180271	SG	Study_10_SG	Ozone related	hyper
9666	49507	9666	WT	Drought	CHH	acute_G1_only	other		Intergenic	FALSE	FALSE	FALSE	49507	LYV Root	Study_4_LYV_Root	Other	hyper
9666	91739	9666	WT	Drought	CHH	acute_G1_only	other		Intergenic	FALSE	FALSE	FALSE	91739	Heat stress	Study_5_UK/Heat_stress	Heat related	hyper
9666	193074	9666	WT	Drought	CHH	acute_G1_only	other		Intergenic	FALSE	FALSE	FALSE	193074	SG	Study_10_SG	Ozone related	hypo
9667	116854	9667	WT	Drought	CHH	acute_G1_only	other	gene:AT2G07776,AT2G07749_p	Promoter + Gene body	TRUE	TRUE	FALSE	116854	Recovery	Study_5_UK/Recovery	Heat related	hyper
9667	180273	9667	WT	Drought	CHH	acute_G1_only	other	gene:AT2G07776,AT2G07749_p	Promoter + Gene body	TRUE	TRUE	FALSE	180273	SG	Study_10_SG	Ozone related	hyper
9668	49508	9668	WT	Drought	CHH	acute_G1_only	other	gene:AT2G07749,AT2G07776_p	Promoter + Gene body	TRUE	TRUE	FALSE	49508	LYV Root	Study_4_LYV_Root	Other	hyper
9668	116856	9668	WT	Drought	CHH	acute_G1_only	other	gene:AT2G07749,AT2G07776_p	Promoter + Gene body	TRUE	TRUE	FALSE	116856	Recovery	Study_5_UK/Recovery	Heat related	hyper
9668	180273	9668	WT	Drought	CHH	acute_G1_only	other	gene:AT2G07749,AT2G07776_p	Promoter + Gene body	TRUE	TRUE	FALSE	180273	SG	Study_10_SG	Ozone related	hyper
9669	19509	9669	WT	Drought	CHH	G5_emergent	G5_emergent	gene:AT2G07777	Gene body	FALSE	TRUE	FALSE	19509	LDN	Study_3_LDN	Drought related	hyper
9669	58229	9669	WT	Drought	CHH	G5_emergent	G5_emergent	gene:AT2G07777	Gene body	FALSE	TRUE	FALSE	58229	LYV Root	Study_4_LYV_Root	Other	hypo
9669	103231	9669	WT	Drought	CHH	G5_emergent	G5_emergent	gene:AT2G07777	Gene body	FALSE	TRUE	FALSE	103231	Heat stress	Study_5_UK/Heat_stress	Heat related	hypo
9669	193076	9669	WT	Drought	CHH	G5_emergent	G5_emergent	gene:AT2G07777	Gene body	FALSE	TRUE	FALSE	193076	SG	Study_10_SG	Ozone related	hypo
9670	180275	9670	WT	Drought	CHH	G3_only	other		Intergenic	FALSE	FALSE	FALSE	180275	SG	Study_10_SG	Ozone related	hyper
9671	1513	9671	WT	Drought	CHH	G5_emergent	G5_emergent	gene:AT2G07779	Gene body	FALSE	TRUE	FALSE	1513	P0	Study_1_PL/P0	Other	hyper
9671	143154	9671	WT	Drought	CHH	G5_emergent	G5_emergent	gene:AT2G07779	Gene body	FALSE	TRUE	FALSE	143154	G1	Study_7_AW/G1	Other	hyper
9671	180275	9671	WT	Drought	CHH	G5_emergent	G5_emergent	gene:AT2G07779	Gene body	FALSE	TRUE	FALSE	180275	SG	Study_10_SG	Ozone related	hyper
9672	58230	9672	WT	Drought	CHH	acute_G1_only	other	gene:AT2G07779	Gene body	FALSE	TRUE	FALSE	58230	LYV Root	Study_4_LYV_Root	Other	hypo
9672	70748	9672	WT	Drought	CHH	acute_G1_only	other	gene:AT2G07779	Gene body	FALSE	TRUE	FALSE	70748	LYV Shoot	Study_4_LYV_Shoot	Other	hyper
9672	91742	9672	WT	Drought	CHH	acute_G1_only	other	gene:AT2G07779	Gene body	FALSE	TRUE	FALSE	91742	Heat stress	Study_5_UK/Heat_stress	Heat related	hyper
9672	135921	9672	WT	Drought	CHH	acute_G1_only	other	gene:AT2G07779	Gene body	FALSE	TRUE	FALSE	135921	RHD	Study_6_RHD	Drought related	hyper
9672	150563	9672	WT	Drought	CHH	acute_G1_only	other	gene:AT2G07779	Gene body	FALSE	TRUE	FALSE	150563	JRW	Study_8_JRW	Other	hyper
9672	180276	9672	WT	Drought	CHH	acute_G1_only	other	gene:AT2G07779	Gene body	FALSE	TRUE	FALSE	180276	SG	Study_10_SG	Ozone related	hyper
9673	32230	9673	WT	Drought	CHH	G3_only	other	gene:AT2G07672	Gene body	FALSE	TRUE	FALSE	32230	LDN	Study_3_LDN	Drought related	hypo
9673	58232	9673	WT	Drought	CHH	G3_only	other	gene:AT2G07672	Gene body	FALSE	TRUE	FALSE	58232	LYV Root	Study_4_LYV_Root	Other	hypo
9673	91744	9673	WT	Drought	CHH	G3_only	other	gene:AT2G07672	Gene body	FALSE	TRUE	FALSE	91744	Heat stress	Study_5_UK/Heat_stress	Heat related	hyper
9673	116860	9673	WT	Drought	CHH	G3_only	other	gene:AT2G07672	Gene body	FALSE	TRUE	FALSE	116860	Recovery	Study_5_UK/Recovery	Heat related	hyper
9673	116861	9673	WT	Drought	CHH	G3_only	other	gene:AT2G07672	Gene body	FALSE	TRUE	FALSE	116861	Recovery	Study_5_UK/Recovery	Heat related	hyper
9673	193079	9673	WT	Drought	CHH	G3_only	other	gene:AT2G07672	Gene body	FALSE	TRUE	FALSE	193079	SG	Study_10_SG	Ozone related	hypo
9674	58233	9674	WT	Drought	CHH	G5_emergent	G5_emergent	gene:AT2G07613	Gene body	FALSE	TRUE	FALSE	58233	LYV Root	Study_4_LYV_Root	Other	hypo
9674	70749	9674	WT	Drought	CHH	G5_emergent	G5_emergent	gene:AT2G07613	Gene body	FALSE	TRUE	FALSE	70749	LYV Shoot	Study_4_LYV_Shoot	Other	hyper
9674	116864	9674	WT	Drought	CHH	G5_emergent	G5_emergent	gene:AT2G07613	Gene body	FALSE	TRUE	FALSE	116864	Recovery	Study_5_UK/Recovery	Heat related	hyper
9674	116865	9674	WT	Drought	CHH	G5_emergent	G5_emergent	gene:AT2G07613	Gene body	FALSE	TRUE	FALSE	116865	Recovery	Study_5_UK/Recovery	Heat related	hyper
9674	157992	9674	WT	Drought	CHH	G5_emergent	G5_emergent	gene:AT2G07613	Gene body	FALSE	TRUE	FALSE	157992	NSY	Study_9_NSY	Other	hypo
9674	193080	9674	WT	Drought	CHH	G5_emergent	G5_emergent	gene:AT2G07613	Gene body	FALSE	TRUE	FALSE	193080	SG	Study_10_SG	Ozone related	hypo
9675	49512	9675	WT	Drought	CHH	acute_G1_only	other	AT2G07684_p	Promoter	TRUE	FALSE	FALSE	49512	LYV Root	Study_4_LYV_Root	Other	hyper
9675	70750	9675	WT	Drought	CHH	acute_G1_only	other	AT2G07684_p	Promoter	TRUE	FALSE	FALSE	70750	LYV Shoot	Study_4_LYV_Shoot	Other	hyper
9675	143157	9675	WT	Drought	CHH	acute_G1_only	other	AT2G07684_p	Promoter	TRUE	FALSE	FALSE	143157	G1	Study_7_AW/G1	Other	hyper
9675	193082	9675	WT	Drought	CHH	acute_G1_only	other	AT2G07684_p	Promoter	TRUE	FALSE	FALSE	193082	SG	Study_10_SG	Ozone related	hypo
9676	49514	9676	WT	Drought	CHH	G3_only	other		Intergenic	FALSE	FALSE	FALSE	49514	LYV Root	Study_4_LYV_Root	Other	hyper
9676	70753	9676	WT	Drought	CHH	G3_only	other		Intergenic	FALSE	FALSE	FALSE	70753	LYV Shoot	Study_4_LYV_Shoot	Other	hyper
9677	49515	9677	WT	Drought	CHH	G5_emergent	G5_emergent	AT2G07673_p	Promoter	TRUE	FALSE	FALSE	49515	LYV Root	Study_4_LYV_Root	Other	hyper
9677	70755	9677	WT	Drought	CHH	G5_emergent	G5_emergent	AT2G07673_p	Promoter	TRUE	FALSE	FALSE	70755	LYV Shoot	Study_4_LYV_Shoot	Other	hyper
9677	143158	9677	WT	Drought	CHH	G5_emergent	G5_emergent	AT2G07673_p	Promoter	TRUE	FALSE	FALSE	143158	G1	Study_7_AW/G1	Other	hyper
9677	193084	9677	WT	Drought	CHH	G5_emergent	G5_emergent	AT2G07673_p	Promoter	TRUE	FALSE	FALSE	193084	SG	Study_10_SG	Ozone related	hypo
9678	19512	9678	WT	Drought	CHH	G5_emergent	G5_emergent	gene:AT2G07673	Gene body	FALSE	TRUE	FALSE	19512	LDN	Study_3_LDN	Drought related	hyper
9678	58234	9678	WT	Drought	CHH	G5_emergent	G5_emergent	gene:AT2G07673	Gene body	FALSE	TRUE	FALSE	58234	LYV Root	Study_4_LYV_Root	Other	hypo
9678	204143	9678	WT	Drought	CHH	G5_emergent	G5_emergent	gene:AT2G07673	Gene body	FALSE	TRUE	FALSE	204143	CHL	Study_11_SKKR/CHL	CO2 related	hypo
9679	19513	9679	WT	Drought	CHH	G5_emergent	G5_emergent	AT2G07745_p	Promoter	TRUE	FALSE	FALSE	19513	LDN	Study_3_LDN	Drought related	hyper
9679	128803	9679	WT	Drought	CHH	G5_emergent	G5_emergent	AT2G07745_p	Promoter	TRUE	FALSE	FALSE	128803	Recovery	Study_5_UK/Recovery	Heat related	hypo
9680	49518	9680	WT	Drought	CHH	G5_emergent	G5_emergent	AT2G07674_p,AT2G07751_p,AT2G07675_p,gene:AT2G07674	Promoter + Gene body	TRUE	TRUE	FALSE	49518	LYV Root	Study_4_LYV_Root	Other	hyper
9680	70756	9680	WT	Drought	CHH	G5_emergent	G5_emergent	AT2G07674_p,AT2G07751_p,AT2G07675_p,gene:AT2G07674	Promoter + Gene body	TRUE	TRUE	FALSE	70756	LYV Shoot	Study_4_LYV_Shoot	Other	hyper
9681	19514	9681	WT	Drought	CHH	switcher	switcher	gene:AT2G07674,AT2G07751_p,AT2G07675_p;AT2G07751_p,AT2G07675_p,gene:AT2G07674	Promoter + Gene body	TRUE	TRUE	FALSE	19514	LDN	Study_3_LDN	Drought related	hyper
9681	70757	9681	WT	Drought	CHH	switcher	switcher	gene:AT2G07674,AT2G07751_p,AT2G07675_p;AT2G07751_p,AT2G07675_p,gene:AT2G07674	Promoter + Gene body	TRUE	TRUE	FALSE	70757	LYV Shoot	Study_4_LYV_Shoot	Other	hyper
9681	180282	9681	WT	Drought	CHH	switcher	switcher	gene:AT2G07674,AT2G07751_p,AT2G07675_p;AT2G07751_p,AT2G07675_p,gene:AT2G07674	Promoter + Gene body	TRUE	TRUE	FALSE	180282	SG	Study_10_SG	Ozone related	hyper
9681	204144	9681	WT	Drought	CHH	switcher	switcher	gene:AT2G07674,AT2G07751_p,AT2G07675_p;AT2G07751_p,AT2G07675_p,gene:AT2G07674	Promoter + Gene body	TRUE	TRUE	FALSE	204144	CHL	Study_11_SKKR/CHL	CO2 related	hypo
9682	91746	9682	WT	Drought	CHH	G3_only	other	AT2G07676_p	Promoter	TRUE	FALSE	FALSE	91746	Heat stress	Study_5_UK/Heat_stress	Heat related	hyper
9682	116867	9682	WT	Drought	CHH	G3_only	other	AT2G07676_p	Promoter	TRUE	FALSE	FALSE	116867	Recovery	Study_5_UK/Recovery	Heat related	hyper
9682	139284	9682	WT	Drought	CHH	G3_only	other	AT2G07676_p	Promoter	TRUE	FALSE	FALSE	139284	RHD	Study_6_RHD	Drought related	hypo
9682	193085	9682	WT	Drought	CHH	G3_only	other	AT2G07676_p	Promoter	TRUE	FALSE	FALSE	193085	SG	Study_10_SG	Ozone related	hypo
9683	49521	9683	WT	Drought	CHH	G3_only	other	AT2G07676_p	Promoter	TRUE	FALSE	FALSE	49521	LYV Root	Study_4_LYV_Root	Other	hyper
9683	70758	9683	WT	Drought	CHH	G3_only	other	AT2G07676_p	Promoter	TRUE	FALSE	FALSE	70758	LYV Shoot	Study_4_LYV_Shoot	Other	hyper
9683	135923	9683	WT	Drought	CHH	G3_only	other	AT2G07676_p	Promoter	TRUE	FALSE	FALSE	135923	RHD	Study_6_RHD	Drought related	hyper
9684	32232	9684	WT	Drought	CHH	acute_G1_only	other	gene:AT2G07676,AT2G07768_p	Promoter + Gene body	TRUE	TRUE	FALSE	32232	LDN	Study_3_LDN	Drought related	hypo
9684	49522	9684	WT	Drought	CHH	acute_G1_only	other	gene:AT2G07676,AT2G07768_p	Promoter + Gene body	TRUE	TRUE	FALSE	49522	LYV Root	Study_4_LYV_Root	Other	hyper
9684	143159	9684	WT	Drought	CHH	acute_G1_only	other	gene:AT2G07676,AT2G07768_p	Promoter + Gene body	TRUE	TRUE	FALSE	143159	G1	Study_7_AW/G1	Other	hyper
9684	180285	9684	WT	Drought	CHH	acute_G1_only	other	gene:AT2G07676,AT2G07768_p	Promoter + Gene body	TRUE	TRUE	FALSE	180285	SG	Study_10_SG	Ozone related	hyper
9684	208244	9684	WT	Drought	CHH	acute_G1_only	other	gene:AT2G07676,AT2G07768_p	Promoter + Gene body	TRUE	TRUE	FALSE	208244	CLL	Study_11_SKKR/CLL	CO2 related	hyper
9685	7259	9685	WT	Drought	CHH	G5_emergent	G5_emergent	AT2G07768_p,gene:AT2G07768;gene:AT2G07768	Promoter + Gene body	TRUE	TRUE	FALSE	7259	MSTA	Study_2_MSTA	Other	hyper
9685	116868	9685	WT	Drought	CHH	G5_emergent	G5_emergent	AT2G07768_p,gene:AT2G07768;gene:AT2G07768	Promoter + Gene body	TRUE	TRUE	FALSE	116868	Recovery	Study_5_UK/Recovery	Heat related	hyper
9685	180286	9685	WT	Drought	CHH	G5_emergent	G5_emergent	AT2G07768_p,gene:AT2G07768;gene:AT2G07768	Promoter + Gene body	TRUE	TRUE	FALSE	180286	SG	Study_10_SG	Ozone related	hyper
9686	49524	9686	WT	Drought	CHH	G5_emergent	G5_emergent	gene:AT2G07768	Gene body	FALSE	TRUE	FALSE	49524	LYV Root	Study_4_LYV_Root	Other	hyper
9686	91747	9686	WT	Drought	CHH	G5_emergent	G5_emergent	gene:AT2G07768	Gene body	FALSE	TRUE	FALSE	91747	Heat stress	Study_5_UK/Heat_stress	Heat related	hyper
9686	116869	9686	WT	Drought	CHH	G5_emergent	G5_emergent	gene:AT2G07768	Gene body	FALSE	TRUE	FALSE	116869	Recovery	Study_5_UK/Recovery	Heat related	hyper
9686	116870	9686	WT	Drought	CHH	G5_emergent	G5_emergent	gene:AT2G07768	Gene body	FALSE	TRUE	FALSE	116870	Recovery	Study_5_UK/Recovery	Heat related	hyper
9686	210332	9686	WT	Drought	CHH	G5_emergent	G5_emergent	gene:AT2G07768	Gene body	FALSE	TRUE	FALSE	210332	CLL	Study_11_SKKR/CLL	CO2 related	hypo
9687	49525	9687	WT	Drought	CHH	G3_only	other	AT2G07746_p	Promoter	TRUE	FALSE	FALSE	49525	LYV Root	Study_4_LYV_Root	Other	hyper
9687	70763	9687	WT	Drought	CHH	G3_only	other	AT2G07746_p	Promoter	TRUE	FALSE	FALSE	70763	LYV Shoot	Study_4_LYV_Shoot	Other	hyper
9687	91749	9687	WT	Drought	CHH	G3_only	other	AT2G07746_p	Promoter	TRUE	FALSE	FALSE	91749	Heat stress	Study_5_UK/Heat_stress	Heat related	hyper
9687	116871	9687	WT	Drought	CHH	G3_only	other	AT2G07746_p	Promoter	TRUE	FALSE	FALSE	116871	Recovery	Study_5_UK/Recovery	Heat related	hyper
9687	180287	9687	WT	Drought	CHH	G3_only	other	AT2G07746_p	Promoter	TRUE	FALSE	FALSE	180287	SG	Study_10_SG	Ozone related	hyper
9688	49527	9688	WT	Drought	CHH	acute_G1_only	other		Intergenic	FALSE	FALSE	FALSE	49527	LYV Root	Study_4_LYV_Root	Other	hyper
9688	70764	9688	WT	Drought	CHH	acute_G1_only	other		Intergenic	FALSE	FALSE	FALSE	70764	LYV Shoot	Study_4_LYV_Shoot	Other	hyper
9689	49530	9689	WT	Drought	CHH	acute_G1_only	other	AT2G07748_p,AT2G07678_p	Promoter	TRUE	FALSE	FALSE	49530	LYV Root	Study_4_LYV_Root	Other	hyper
9689	214648	9689	WT	Drought	CHH	acute_G1_only	other	AT2G07748_p,AT2G07678_p	Promoter	TRUE	FALSE	FALSE	214648	DRG	Study_12_DRG	Drought related	hypo
9690	49532	9690	WT	Drought	CHH	acute_G1_only	other	AT2G07748_p,AT2G07678_p	Promoter	TRUE	FALSE	FALSE	49532	LYV Root	Study_4_LYV_Root	Other	hyper
9690	78749	9690	WT	Drought	CHH	acute_G1_only	other	AT2G07748_p,AT2G07678_p	Promoter	TRUE	FALSE	FALSE	78749	LYV Shoot	Study_4_LYV_Shoot	Other	hypo
9690	91750	9690	WT	Drought	CHH	acute_G1_only	other	AT2G07748_p,AT2G07678_p	Promoter	TRUE	FALSE	FALSE	91750	Heat stress	Study_5_UK/Heat_stress	Heat related	hyper
9690	91751	9690	WT	Drought	CHH	acute_G1_only	other	AT2G07748_p,AT2G07678_p	Promoter	TRUE	FALSE	FALSE	91751	Heat stress	Study_5_UK/Heat_stress	Heat related	hyper
9690	143162	9690	WT	Drought	CHH	acute_G1_only	other	AT2G07748_p,AT2G07678_p	Promoter	TRUE	FALSE	FALSE	143162	G1	Study_7_AW/G1	Other	hyper
9690	193087	9690	WT	Drought	CHH	acute_G1_only	other	AT2G07748_p,AT2G07678_p	Promoter	TRUE	FALSE	FALSE	193087	SG	Study_10_SG	Ozone related	hypo
9691	78750	9691	WT	Drought	CHH	G3_only	other	AT2G07669_p,AT2TE14190,gene:AT2G07678	Promoter + Gene body + TE	TRUE	TRUE	TRUE	78750	LYV Shoot	Study_4_LYV_Shoot	Other	hypo
9691	146521	9691	WT	Drought	CHH	G3_only	other	AT2G07669_p,AT2TE14190,gene:AT2G07678	Promoter + Gene body + TE	TRUE	TRUE	TRUE	146521	G1	Study_7_AW/G1	Other	hypo
9692	49534	9692	WT	Drought	CHH	stress_maintained_then_reset	reset	gene:AT2G07678,gene:AT2G07669,AT2G07669_p;AT2G07669_p,gene:AT2G07678,gene:AT2G07669	Promoter + Gene body	TRUE	TRUE	FALSE	49534	LYV Root	Study_4_LYV_Root	Other	hyper
9693	193090	9693	WT	Drought	CHH	G5_emergent	G5_emergent	gene:AT2G07625	Gene body	FALSE	TRUE	FALSE	193090	SG	Study_10_SG	Ozone related	hypo
9694	91752	9694	WT	Drought	CHH	G5_emergent	G5_emergent		Intergenic	FALSE	FALSE	FALSE	91752	Heat stress	Study_5_UK/Heat_stress	Heat related	hyper
9694	116873	9694	WT	Drought	CHH	G5_emergent	G5_emergent		Intergenic	FALSE	FALSE	FALSE	116873	Recovery	Study_5_UK/Recovery	Heat related	hyper
9695	103239	9695	WT	Drought	CHH	G3_only	other		Intergenic	FALSE	FALSE	FALSE	103239	Heat stress	Study_5_UK/Heat_stress	Heat related	hypo
9695	128807	9695	WT	Drought	CHH	G3_only	other		Intergenic	FALSE	FALSE	FALSE	128807	Recovery	Study_5_UK/Recovery	Heat related	hypo
9696	70771	9696	WT	Drought	CHH	switcher	switcher		Intergenic	FALSE	FALSE	FALSE	70771	LYV Shoot	Study_4_LYV_Shoot	Other	hyper
9696	128809	9696	WT	Drought	CHH	switcher	switcher		Intergenic	FALSE	FALSE	FALSE	128809	Recovery	Study_5_UK/Recovery	Heat related	hypo
9697	70772	9697	WT	Drought	CHH	stress_maintained_then_reset	reset	AT2TE14250;AT2TE14250,AT2TE14255	TE	FALSE	FALSE	TRUE	70772	LYV Shoot	Study_4_LYV_Shoot	Other	hyper
9697	204146	9697	WT	Drought	CHH	stress_maintained_then_reset	reset	AT2TE14250;AT2TE14250,AT2TE14255	TE	FALSE	FALSE	TRUE	204146	CHL	Study_11_SKKR/CHL	CO2 related	hypo
9697	210334	9697	WT	Drought	CHH	stress_maintained_then_reset	reset	AT2TE14250;AT2TE14250,AT2TE14255	TE	FALSE	FALSE	TRUE	210334	CLL	Study_11_SKKR/CLL	CO2 related	hypo
9698	49539	9698	WT	Drought	CHH	acute_G1_only	other		Intergenic	FALSE	FALSE	FALSE	49539	LYV Root	Study_4_LYV_Root	Other	hyper
9698	78753	9698	WT	Drought	CHH	acute_G1_only	other		Intergenic	FALSE	FALSE	FALSE	78753	LYV Shoot	Study_4_LYV_Shoot	Other	hypo
9698	143166	9698	WT	Drought	CHH	acute_G1_only	other		Intergenic	FALSE	FALSE	FALSE	143166	G1	Study_7_AW/G1	Other	hyper
9698	193097	9698	WT	Drought	CHH	acute_G1_only	other		Intergenic	FALSE	FALSE	FALSE	193097	SG	Study_10_SG	Ozone related	hypo
9699	58240	9699	WT	Drought	CHH	G3_only	other	gene:AT2G07626	Gene body	FALSE	TRUE	FALSE	58240	LYV Root	Study_4_LYV_Root	Other	hypo
9699	70775	9699	WT	Drought	CHH	G3_only	other	gene:AT2G07626	Gene body	FALSE	TRUE	FALSE	70775	LYV Shoot	Study_4_LYV_Shoot	Other	hyper
9699	143167	9699	WT	Drought	CHH	G3_only	other	gene:AT2G07626	Gene body	FALSE	TRUE	FALSE	143167	G1	Study_7_AW/G1	Other	hyper
9700	58240	9700	WT	Drought	CHH	G5_emergent	G5_emergent	gene:AT2G07626	Gene body	FALSE	TRUE	FALSE	58240	LYV Root	Study_4_LYV_Root	Other	hypo
9700	70775	9700	WT	Drought	CHH	G5_emergent	G5_emergent	gene:AT2G07626	Gene body	FALSE	TRUE	FALSE	70775	LYV Shoot	Study_4_LYV_Shoot	Other	hyper
9702	103242	9702	WT	Drought	CHH	G3_only	other		Intergenic	FALSE	FALSE	FALSE	103242	Heat stress	Study_5_UK/Heat_stress	Heat related	hypo
9702	128811	9702	WT	Drought	CHH	G3_only	other		Intergenic	FALSE	FALSE	FALSE	128811	Recovery	Study_5_UK/Recovery	Heat related	hypo
9702	180297	9702	WT	Drought	CHH	G3_only	other		Intergenic	FALSE	FALSE	FALSE	180297	SG	Study_10_SG	Ozone related	hyper
9703	58241	9703	WT	Drought	CHH	acute_G1_only	other	AT2G07752_p,AT2G07753_p	Promoter	TRUE	FALSE	FALSE	58241	LYV Root	Study_4_LYV_Root	Other	hypo
9703	78755	9703	WT	Drought	CHH	acute_G1_only	other	AT2G07752_p,AT2G07753_p	Promoter	TRUE	FALSE	FALSE	78755	LYV Shoot	Study_4_LYV_Shoot	Other	hypo
9703	193103	9703	WT	Drought	CHH	acute_G1_only	other	AT2G07752_p,AT2G07753_p	Promoter	TRUE	FALSE	FALSE	193103	SG	Study_10_SG	Ozone related	hypo
9704	49546	9704	WT	Drought	CHH	acute_G1_only	other	gene:AT2G07774,AT2G07752_p,AT2G07753_p,AT2G07754_p	Promoter + Gene body	TRUE	TRUE	FALSE	49546	LYV Root	Study_4_LYV_Root	Other	hyper
9704	70778	9704	WT	Drought	CHH	acute_G1_only	other	gene:AT2G07774,AT2G07752_p,AT2G07753_p,AT2G07754_p	Promoter + Gene body	TRUE	TRUE	FALSE	70778	LYV Shoot	Study_4_LYV_Shoot	Other	hyper
9704	143170	9704	WT	Drought	CHH	acute_G1_only	other	gene:AT2G07774,AT2G07752_p,AT2G07753_p,AT2G07754_p	Promoter + Gene body	TRUE	TRUE	FALSE	143170	G1	Study_7_AW/G1	Other	hyper
9704	180298	9704	WT	Drought	CHH	acute_G1_only	other	gene:AT2G07774,AT2G07752_p,AT2G07753_p,AT2G07754_p	Promoter + Gene body	TRUE	TRUE	FALSE	180298	SG	Study_10_SG	Ozone related	hyper
9705	19524	9705	WT	Drought	CHH	G5_emergent	G5_emergent		Intergenic	FALSE	FALSE	FALSE	19524	LDN	Study_3_LDN	Drought related	hyper
9705	143172	9705	WT	Drought	CHH	G5_emergent	G5_emergent		Intergenic	FALSE	FALSE	FALSE	143172	G1	Study_7_AW/G1	Other	hyper
9705	210336	9705	WT	Drought	CHH	G5_emergent	G5_emergent		Intergenic	FALSE	FALSE	FALSE	210336	CLL	Study_11_SKKR/CLL	CO2 related	hypo
9706	70779	9706	WT	Drought	CHH	stress_maintained_then_reset	reset		Intergenic	FALSE	FALSE	FALSE	70779	LYV Shoot	Study_4_LYV_Shoot	Other	hyper
9706	70780	9706	WT	Drought	CHH	stress_maintained_then_reset	reset		Intergenic	FALSE	FALSE	FALSE	70780	LYV Shoot	Study_4_LYV_Shoot	Other	hyper
9706	143173	9706	WT	Drought	CHH	stress_maintained_then_reset	reset		Intergenic	FALSE	FALSE	FALSE	143173	G1	Study_7_AW/G1	Other	hyper
9706	193105	9706	WT	Drought	CHH	stress_maintained_then_reset	reset		Intergenic	FALSE	FALSE	FALSE	193105	SG	Study_10_SG	Ozone related	hypo
9706	214651	9706	WT	Drought	CHH	stress_maintained_then_reset	reset		Intergenic	FALSE	FALSE	FALSE	214651	DRG	Study_12_DRG	Drought related	hypo
9707	103247	9707	WT	Drought	CHH	G3_only	other	AT2TE14330	TE	FALSE	FALSE	TRUE	103247	Heat stress	Study_5_UK/Heat_stress	Heat related	hypo
9707	154448	9707	WT	Drought	CHH	G3_only	other	AT2TE14330	TE	FALSE	FALSE	TRUE	154448	JRW	Study_8_JRW	Other	hypo
9707	180300	9707	WT	Drought	CHH	G3_only	other	AT2TE14330	TE	FALSE	FALSE	TRUE	180300	SG	Study_10_SG	Ozone related	hyper
9708	32238	9708	WT	Drought	CHH	G5_emergent	G5_emergent	gene:AT2G07687	Gene body	FALSE	TRUE	FALSE	32238	LDN	Study_3_LDN	Drought related	hypo
9708	128815	9708	WT	Drought	CHH	G5_emergent	G5_emergent	gene:AT2G07687	Gene body	FALSE	TRUE	FALSE	128815	Recovery	Study_5_UK/Recovery	Heat related	hypo
9708	154448	9708	WT	Drought	CHH	G5_emergent	G5_emergent	gene:AT2G07687	Gene body	FALSE	TRUE	FALSE	154448	JRW	Study_8_JRW	Other	hypo
9708	180300	9708	WT	Drought	CHH	G5_emergent	G5_emergent	gene:AT2G07687	Gene body	FALSE	TRUE	FALSE	180300	SG	Study_10_SG	Ozone related	hyper
9708	204148	9708	WT	Drought	CHH	G5_emergent	G5_emergent	gene:AT2G07687	Gene body	FALSE	TRUE	FALSE	204148	CHL	Study_11_SKKR/CHL	CO2 related	hypo
9709	49554	9709	WT	Drought	CHH	acute_G1_only	other	gene:AT2G07629,AT2G07687_p	Promoter + Gene body	TRUE	TRUE	FALSE	49554	LYV Root	Study_4_LYV_Root	Other	hyper
9709	70785	9709	WT	Drought	CHH	acute_G1_only	other	gene:AT2G07629,AT2G07687_p	Promoter + Gene body	TRUE	TRUE	FALSE	70785	LYV Shoot	Study_4_LYV_Shoot	Other	hyper
9709	210337	9709	WT	Drought	CHH	acute_G1_only	other	gene:AT2G07629,AT2G07687_p	Promoter + Gene body	TRUE	TRUE	FALSE	210337	CLL	Study_11_SKKR/CLL	CO2 related	hypo
9710	70787	9710	WT	Drought	CHH	G3_only	other	AT2G07687_p	Promoter	TRUE	FALSE	FALSE	70787	LYV Shoot	Study_4_LYV_Shoot	Other	hyper
9710	103248	9710	WT	Drought	CHH	G3_only	other	AT2G07687_p	Promoter	TRUE	FALSE	FALSE	103248	Heat stress	Study_5_UK/Heat_stress	Heat related	hypo
9710	128816	9710	WT	Drought	CHH	G3_only	other	AT2G07687_p	Promoter	TRUE	FALSE	FALSE	128816	Recovery	Study_5_UK/Recovery	Heat related	hypo
9711	49555	9711	WT	Drought	CHH	acute_G1_only	other		Intergenic	FALSE	FALSE	FALSE	49555	LYV Root	Study_4_LYV_Root	Other	hyper
9711	49556	9711	WT	Drought	CHH	acute_G1_only	other		Intergenic	FALSE	FALSE	FALSE	49556	LYV Root	Study_4_LYV_Root	Other	hyper
9711	70789	9711	WT	Drought	CHH	acute_G1_only	other		Intergenic	FALSE	FALSE	FALSE	70789	LYV Shoot	Study_4_LYV_Shoot	Other	hyper
9712	49556	9712	WT	Drought	CHH	acute_G1_only	other		Intergenic	FALSE	FALSE	FALSE	49556	LYV Root	Study_4_LYV_Root	Other	hyper
9712	70789	9712	WT	Drought	CHH	acute_G1_only	other		Intergenic	FALSE	FALSE	FALSE	70789	LYV Shoot	Study_4_LYV_Shoot	Other	hyper
9712	143174	9712	WT	Drought	CHH	acute_G1_only	other		Intergenic	FALSE	FALSE	FALSE	143174	G1	Study_7_AW/G1	Other	hyper
9712	180302	9712	WT	Drought	CHH	acute_G1_only	other		Intergenic	FALSE	FALSE	FALSE	180302	SG	Study_10_SG	Ozone related	hyper
9713	49558	9713	WT	Drought	CHH	G3_only	other		Intergenic	FALSE	FALSE	FALSE	49558	LYV Root	Study_4_LYV_Root	Other	hyper
9713	180303	9713	WT	Drought	CHH	G3_only	other		Intergenic	FALSE	FALSE	FALSE	180303	SG	Study_10_SG	Ozone related	hyper
9714	58246	9714	WT	Drought	CHH	switcher	switcher	gene:AT2G07631,AT2TE14370;AT2TE14370,gene:AT2G07631	Gene body + TE	FALSE	TRUE	TRUE	58246	LYV Root	Study_4_LYV_Root	Other	hypo
9714	91758	9714	WT	Drought	CHH	switcher	switcher	gene:AT2G07631,AT2TE14370;AT2TE14370,gene:AT2G07631	Gene body + TE	FALSE	TRUE	TRUE	91758	Heat stress	Study_5_UK/Heat_stress	Heat related	hyper
9714	193109	9714	WT	Drought	CHH	switcher	switcher	gene:AT2G07631,AT2TE14370;AT2TE14370,gene:AT2G07631	Gene body + TE	FALSE	TRUE	TRUE	193109	SG	Study_10_SG	Ozone related	hypo
9716	49561	9716	WT	Drought	CHH	G3_only	other		Intergenic	FALSE	FALSE	FALSE	49561	LYV Root	Study_4_LYV_Root	Other	hyper
9716	70791	9716	WT	Drought	CHH	G3_only	other		Intergenic	FALSE	FALSE	FALSE	70791	LYV Shoot	Study_4_LYV_Shoot	Other	hyper
9716	91760	9716	WT	Drought	CHH	G3_only	other		Intergenic	FALSE	FALSE	FALSE	91760	Heat stress	Study_5_UK/Heat_stress	Heat related	hyper
9716	146522	9716	WT	Drought	CHH	G3_only	other		Intergenic	FALSE	FALSE	FALSE	146522	G1	Study_7_AW/G1	Other	hypo
9716	193111	9716	WT	Drought	CHH	G3_only	other		Intergenic	FALSE	FALSE	FALSE	193111	SG	Study_10_SG	Ozone related	hypo
9717	128818	9717	WT	Drought	CHH	G3_only	other		Intergenic	FALSE	FALSE	FALSE	128818	Recovery	Study_5_UK/Recovery	Heat related	hypo
9718	32239	9718	WT	Drought	CHH	acute_G1_only	other		Intergenic	FALSE	FALSE	FALSE	32239	LDN	Study_3_LDN	Drought related	hypo
9718	49562	9718	WT	Drought	CHH	acute_G1_only	other		Intergenic	FALSE	FALSE	FALSE	49562	LYV Root	Study_4_LYV_Root	Other	hyper
9718	70793	9718	WT	Drought	CHH	acute_G1_only	other		Intergenic	FALSE	FALSE	FALSE	70793	LYV Shoot	Study_4_LYV_Shoot	Other	hyper
9718	180305	9718	WT	Drought	CHH	acute_G1_only	other		Intergenic	FALSE	FALSE	FALSE	180305	SG	Study_10_SG	Ozone related	hyper
9719	32241	9719	WT	Drought	CHH	G5_emergent	G5_emergent		Intergenic	FALSE	FALSE	FALSE	32241	LDN	Study_3_LDN	Drought related	hypo
9719	58248	9719	WT	Drought	CHH	G5_emergent	G5_emergent		Intergenic	FALSE	FALSE	FALSE	58248	LYV Root	Study_4_LYV_Root	Other	hypo
9719	78760	9719	WT	Drought	CHH	G5_emergent	G5_emergent		Intergenic	FALSE	FALSE	FALSE	78760	LYV Shoot	Study_4_LYV_Shoot	Other	hypo
9719	91761	9719	WT	Drought	CHH	G5_emergent	G5_emergent		Intergenic	FALSE	FALSE	FALSE	91761	Heat stress	Study_5_UK/Heat_stress	Heat related	hyper
9719	116887	9719	WT	Drought	CHH	G5_emergent	G5_emergent		Intergenic	FALSE	FALSE	FALSE	116887	Recovery	Study_5_UK/Recovery	Heat related	hyper
9719	180306	9719	WT	Drought	CHH	G5_emergent	G5_emergent		Intergenic	FALSE	FALSE	FALSE	180306	SG	Study_10_SG	Ozone related	hyper
9720	32241	9720	WT	Drought	CHH	G3_only	other	gene:AT2G07632	Gene body	FALSE	TRUE	FALSE	32241	LDN	Study_3_LDN	Drought related	hypo
9720	49563	9720	WT	Drought	CHH	G3_only	other	gene:AT2G07632	Gene body	FALSE	TRUE	FALSE	49563	LYV Root	Study_4_LYV_Root	Other	hyper
9720	78761	9720	WT	Drought	CHH	G3_only	other	gene:AT2G07632	Gene body	FALSE	TRUE	FALSE	78761	LYV Shoot	Study_4_LYV_Shoot	Other	hypo
9720	193112	9720	WT	Drought	CHH	G3_only	other	gene:AT2G07632	Gene body	FALSE	TRUE	FALSE	193112	SG	Study_10_SG	Ozone related	hypo
9721	32241	9721	WT	Drought	CHH	acute_G1_only	other		Intergenic	FALSE	FALSE	FALSE	32241	LDN	Study_3_LDN	Drought related	hypo
9721	193112	9721	WT	Drought	CHH	acute_G1_only	other		Intergenic	FALSE	FALSE	FALSE	193112	SG	Study_10_SG	Ozone related	hypo
9722	128821	9722	WT	Drought	CHH	G3_only	other		Intergenic	FALSE	FALSE	FALSE	128821	Recovery	Study_5_UK/Recovery	Heat related	hypo
9722	214652	9722	WT	Drought	CHH	G3_only	other		Intergenic	FALSE	FALSE	FALSE	214652	DRG	Study_12_DRG	Drought related	hypo
9723	58249	9723	WT	Drought	CHH	G3_G5_persistent	persistent	AT2G07755_p	Promoter	TRUE	FALSE	FALSE	58249	LYV Root	Study_4_LYV_Root	Other	hypo
9723	150568	9723	WT	Drought	CHH	G3_G5_persistent	persistent	AT2G07755_p	Promoter	TRUE	FALSE	FALSE	150568	JRW	Study_8_JRW	Other	hyper
9723	180308	9723	WT	Drought	CHH	G3_G5_persistent	persistent	AT2G07755_p	Promoter	TRUE	FALSE	FALSE	180308	SG	Study_10_SG	Ozone related	hyper
9724	49572	9724	WT	Drought	CHH	acute_G1_only	other	AT2G07792_p	Promoter	TRUE	FALSE	FALSE	49572	LYV Root	Study_4_LYV_Root	Other	hyper
9724	143179	9724	WT	Drought	CHH	acute_G1_only	other	AT2G07792_p	Promoter	TRUE	FALSE	FALSE	143179	G1	Study_7_AW/G1	Other	hyper
9724	180312	9724	WT	Drought	CHH	acute_G1_only	other	AT2G07792_p	Promoter	TRUE	FALSE	FALSE	180312	SG	Study_10_SG	Ozone related	hyper
9725	49573	9725	WT	Drought	CHH	switcher	switcher	AT2G07792_p	Promoter	TRUE	FALSE	FALSE	49573	LYV Root	Study_4_LYV_Root	Other	hyper
9725	49574	9725	WT	Drought	CHH	switcher	switcher	AT2G07792_p	Promoter	TRUE	FALSE	FALSE	49574	LYV Root	Study_4_LYV_Root	Other	hyper
9725	180313	9725	WT	Drought	CHH	switcher	switcher	AT2G07792_p	Promoter	TRUE	FALSE	FALSE	180313	SG	Study_10_SG	Ozone related	hyper
9726	58250	9726	WT	Drought	CHH	G3_only	other		Intergenic	FALSE	FALSE	FALSE	58250	LYV Root	Study_4_LYV_Root	Other	hypo
9726	70803	9726	WT	Drought	CHH	G3_only	other		Intergenic	FALSE	FALSE	FALSE	70803	LYV Shoot	Study_4_LYV_Shoot	Other	hyper
9726	180314	9726	WT	Drought	CHH	G3_only	other		Intergenic	FALSE	FALSE	FALSE	180314	SG	Study_10_SG	Ozone related	hyper
9727	49578	9727	WT	Drought	CHH	acute_G1_only	other	AT2G07689_p	Promoter	TRUE	FALSE	FALSE	49578	LYV Root	Study_4_LYV_Root	Other	hyper
9727	180315	9727	WT	Drought	CHH	acute_G1_only	other	AT2G07689_p	Promoter	TRUE	FALSE	FALSE	180315	SG	Study_10_SG	Ozone related	hyper
9728	180316	9728	WT	Drought	CHH	G5_emergent	G5_emergent	AT2G07689_p,gene:AT2G07689	Promoter + Gene body	TRUE	TRUE	FALSE	180316	SG	Study_10_SG	Ozone related	hyper
9729	70809	9729	WT	Drought	CHH	acute_G1_only	other		Intergenic	FALSE	FALSE	FALSE	70809	LYV Shoot	Study_4_LYV_Shoot	Other	hyper
9729	193119	9729	WT	Drought	CHH	acute_G1_only	other		Intergenic	FALSE	FALSE	FALSE	193119	SG	Study_10_SG	Ozone related	hypo
9730	70811	9730	WT	Drought	CHH	acute_G1_only	other		Intergenic	FALSE	FALSE	FALSE	70811	LYV Shoot	Study_4_LYV_Shoot	Other	hyper
9731	49586	9731	WT	Drought	CHH	acute_G1_only	other	AT2G07692_p	Promoter	TRUE	FALSE	FALSE	49586	LYV Root	Study_4_LYV_Root	Other	hyper
9731	193121	9731	WT	Drought	CHH	acute_G1_only	other	AT2G07692_p	Promoter	TRUE	FALSE	FALSE	193121	SG	Study_10_SG	Ozone related	hypo
9731	193122	9731	WT	Drought	CHH	acute_G1_only	other	AT2G07692_p	Promoter	TRUE	FALSE	FALSE	193122	SG	Study_10_SG	Ozone related	hypo
9732	49586	9732	WT	Drought	CHH	acute_G1_only	other	AT2G07692_p	Promoter	TRUE	FALSE	FALSE	49586	LYV Root	Study_4_LYV_Root	Other	hyper
9732	193122	9732	WT	Drought	CHH	acute_G1_only	other	AT2G07692_p	Promoter	TRUE	FALSE	FALSE	193122	SG	Study_10_SG	Ozone related	hypo
9733	58252	9733	WT	Drought	CHH	G5_emergent	G5_emergent	AT2TE14500	TE	FALSE	FALSE	TRUE	58252	LYV Root	Study_4_LYV_Root	Other	hypo
9733	91766	9733	WT	Drought	CHH	G5_emergent	G5_emergent	AT2TE14500	TE	FALSE	FALSE	TRUE	91766	Heat stress	Study_5_UK/Heat_stress	Heat related	hyper
9733	146524	9733	WT	Drought	CHH	G5_emergent	G5_emergent	AT2TE14500	TE	FALSE	FALSE	TRUE	146524	G1	Study_7_AW/G1	Other	hypo
9733	180318	9733	WT	Drought	CHH	G5_emergent	G5_emergent	AT2TE14500	TE	FALSE	FALSE	TRUE	180318	SG	Study_10_SG	Ozone related	hyper
9734	70814	9734	WT	Drought	CHH	G3_only	other	AT2G07695_p,gene:AT2G07695	Promoter + Gene body	TRUE	TRUE	FALSE	70814	LYV Shoot	Study_4_LYV_Shoot	Other	hyper
9734	180320	9734	WT	Drought	CHH	G3_only	other	AT2G07695_p,gene:AT2G07695	Promoter + Gene body	TRUE	TRUE	FALSE	180320	SG	Study_10_SG	Ozone related	hyper
9735	19530	9735	WT	Drought	CHH	G5_emergent	G5_emergent	AT2G07695_p,gene:AT2G07695	Promoter + Gene body	TRUE	TRUE	FALSE	19530	LDN	Study_3_LDN	Drought related	hyper
9735	49588	9735	WT	Drought	CHH	G5_emergent	G5_emergent	AT2G07695_p,gene:AT2G07695	Promoter + Gene body	TRUE	TRUE	FALSE	49588	LYV Root	Study_4_LYV_Root	Other	hyper
9735	70815	9735	WT	Drought	CHH	G5_emergent	G5_emergent	AT2G07695_p,gene:AT2G07695	Promoter + Gene body	TRUE	TRUE	FALSE	70815	LYV Shoot	Study_4_LYV_Shoot	Other	hyper
9735	180320	9735	WT	Drought	CHH	G5_emergent	G5_emergent	AT2G07695_p,gene:AT2G07695	Promoter + Gene body	TRUE	TRUE	FALSE	180320	SG	Study_10_SG	Ozone related	hyper
9736	103254	9736	WT	Drought	CHH	G3_only	other	AT2G07785_p,gene:AT2G07695	Promoter + Gene body	TRUE	TRUE	FALSE	103254	Heat stress	Study_5_UK/Heat_stress	Heat related	hypo
9736	180321	9736	WT	Drought	CHH	G3_only	other	AT2G07785_p,gene:AT2G07695	Promoter + Gene body	TRUE	TRUE	FALSE	180321	SG	Study_10_SG	Ozone related	hyper
9737	32248	9737	WT	Drought	CHH	switcher	switcher	gene:AT2G07599	Gene body	FALSE	TRUE	FALSE	32248	LDN	Study_3_LDN	Drought related	hypo
9737	70817	9737	WT	Drought	CHH	switcher	switcher	gene:AT2G07599	Gene body	FALSE	TRUE	FALSE	70817	LYV Shoot	Study_4_LYV_Shoot	Other	hyper
9737	70818	9737	WT	Drought	CHH	switcher	switcher	gene:AT2G07599	Gene body	FALSE	TRUE	FALSE	70818	LYV Shoot	Study_4_LYV_Shoot	Other	hyper
9737	103256	9737	WT	Drought	CHH	switcher	switcher	gene:AT2G07599	Gene body	FALSE	TRUE	FALSE	103256	Heat stress	Study_5_UK/Heat_stress	Heat related	hypo
9737	103257	9737	WT	Drought	CHH	switcher	switcher	gene:AT2G07599	Gene body	FALSE	TRUE	FALSE	103257	Heat stress	Study_5_UK/Heat_stress	Heat related	hypo
9737	128826	9737	WT	Drought	CHH	switcher	switcher	gene:AT2G07599	Gene body	FALSE	TRUE	FALSE	128826	Recovery	Study_5_UK/Recovery	Heat related	hypo
9737	128827	9737	WT	Drought	CHH	switcher	switcher	gene:AT2G07599	Gene body	FALSE	TRUE	FALSE	128827	Recovery	Study_5_UK/Recovery	Heat related	hypo
9738	4211	9738	WT	Drought	CHH	G3_only	other	AT2G07599_p,AT2G07696_p	Promoter	TRUE	FALSE	FALSE	4211	P0	Study_1_PL/P0	Other	hypo
9738	70819	9738	WT	Drought	CHH	G3_only	other	AT2G07599_p,AT2G07696_p	Promoter	TRUE	FALSE	FALSE	70819	LYV Shoot	Study_4_LYV_Shoot	Other	hyper
9738	180323	9738	WT	Drought	CHH	G3_only	other	AT2G07599_p,AT2G07696_p	Promoter	TRUE	FALSE	FALSE	180323	SG	Study_10_SG	Ozone related	hyper
9738	214658	9738	WT	Drought	CHH	G3_only	other	AT2G07599_p,AT2G07696_p	Promoter	TRUE	FALSE	FALSE	214658	DRG	Study_12_DRG	Drought related	hypo
9739	32250	9739	WT	Drought	CHH	G3_only	other	AT2G07696_p	Promoter	TRUE	FALSE	FALSE	32250	LDN	Study_3_LDN	Drought related	hypo
9739	116891	9739	WT	Drought	CHH	G3_only	other	AT2G07696_p	Promoter	TRUE	FALSE	FALSE	116891	Recovery	Study_5_UK/Recovery	Heat related	hyper
9739	180323	9739	WT	Drought	CHH	G3_only	other	AT2G07696_p	Promoter	TRUE	FALSE	FALSE	180323	SG	Study_10_SG	Ozone related	hyper
9740	180323	9740	WT	Drought	CHH	G5_emergent	G5_emergent	AT2TE14540;AT2TE14540,AT2TE14545	TE	FALSE	FALSE	TRUE	180323	SG	Study_10_SG	Ozone related	hyper
9741	193126	9741	WT	Drought	CHH	G5_emergent	G5_emergent		Intergenic	FALSE	FALSE	FALSE	193126	SG	Study_10_SG	Ozone related	hypo
9742	49591	9742	WT	Drought	CHH	G5_emergent	G5_emergent	AT2G07798_p,AT2TE14555	Promoter + TE	TRUE	FALSE	TRUE	49591	LYV Root	Study_4_LYV_Root	Other	hyper
9742	78766	9742	WT	Drought	CHH	G5_emergent	G5_emergent	AT2G07798_p,AT2TE14555	Promoter + TE	TRUE	FALSE	TRUE	78766	LYV Shoot	Study_4_LYV_Shoot	Other	hypo
9742	146526	9742	WT	Drought	CHH	G5_emergent	G5_emergent	AT2G07798_p,AT2TE14555	Promoter + TE	TRUE	FALSE	TRUE	146526	G1	Study_7_AW/G1	Other	hypo
9742	180324	9742	WT	Drought	CHH	G5_emergent	G5_emergent	AT2G07798_p,AT2TE14555	Promoter + TE	TRUE	FALSE	TRUE	180324	SG	Study_10_SG	Ozone related	hyper
9743	49592	9743	WT	Drought	CHH	acute_G1_only	other	AT2G07798_p	Promoter	TRUE	FALSE	FALSE	49592	LYV Root	Study_4_LYV_Root	Other	hyper
9743	70823	9743	WT	Drought	CHH	acute_G1_only	other	AT2G07798_p	Promoter	TRUE	FALSE	FALSE	70823	LYV Shoot	Study_4_LYV_Shoot	Other	hyper
9744	193127	9744	WT	Drought	CHH	acute_G1_only	other	AT2G07798_p	Promoter	TRUE	FALSE	FALSE	193127	SG	Study_10_SG	Ozone related	hypo
9745	70824	9745	WT	Drought	CHH	acute_G1_only	other	gene:AT2G07798,AT2G07798_p	Promoter + Gene body	TRUE	TRUE	FALSE	70824	LYV Shoot	Study_4_LYV_Shoot	Other	hyper
9746	58256	9746	WT	Drought	CHH	G3_only	other	gene:AT2G07798	Gene body	FALSE	TRUE	FALSE	58256	LYV Root	Study_4_LYV_Root	Other	hypo
9746	180325	9746	WT	Drought	CHH	G3_only	other	gene:AT2G07798	Gene body	FALSE	TRUE	FALSE	180325	SG	Study_10_SG	Ozone related	hyper
9747	19533	9747	WT	Drought	CHH	G5_emergent	G5_emergent	gene:AT2G07798	Gene body	FALSE	TRUE	FALSE	19533	LDN	Study_3_LDN	Drought related	hyper
9747	91767	9747	WT	Drought	CHH	G5_emergent	G5_emergent	gene:AT2G07798	Gene body	FALSE	TRUE	FALSE	91767	Heat stress	Study_5_UK/Heat_stress	Heat related	hyper
9747	180325	9747	WT	Drought	CHH	G5_emergent	G5_emergent	gene:AT2G07798	Gene body	FALSE	TRUE	FALSE	180325	SG	Study_10_SG	Ozone related	hyper
9748	32251	9748	WT	Drought	CHH	G5_emergent	G5_emergent	gene:AT2G07798	Gene body	FALSE	TRUE	FALSE	32251	LDN	Study_3_LDN	Drought related	hypo
9748	49596	9748	WT	Drought	CHH	G5_emergent	G5_emergent	gene:AT2G07798	Gene body	FALSE	TRUE	FALSE	49596	LYV Root	Study_4_LYV_Root	Other	hyper
9748	193129	9748	WT	Drought	CHH	G5_emergent	G5_emergent	gene:AT2G07798	Gene body	FALSE	TRUE	FALSE	193129	SG	Study_10_SG	Ozone related	hypo
9749	19534	9749	WT	Drought	CHH	G5_emergent	G5_emergent	gene:AT2G07798	Gene body	FALSE	TRUE	FALSE	19534	LDN	Study_3_LDN	Drought related	hyper
9749	58257	9749	WT	Drought	CHH	G5_emergent	G5_emergent	gene:AT2G07798	Gene body	FALSE	TRUE	FALSE	58257	LYV Root	Study_4_LYV_Root	Other	hypo
9749	116892	9749	WT	Drought	CHH	G5_emergent	G5_emergent	gene:AT2G07798	Gene body	FALSE	TRUE	FALSE	116892	Recovery	Study_5_UK/Recovery	Heat related	hyper
9749	193129	9749	WT	Drought	CHH	G5_emergent	G5_emergent	gene:AT2G07798	Gene body	FALSE	TRUE	FALSE	193129	SG	Study_10_SG	Ozone related	hypo
9750	70827	9750	WT	Drought	CHH	acute_G1_only	other	gene:AT2G07798,AT2G07698_p	Promoter + Gene body	TRUE	TRUE	FALSE	70827	LYV Shoot	Study_4_LYV_Shoot	Other	hyper
9750	193129	9750	WT	Drought	CHH	acute_G1_only	other	gene:AT2G07798,AT2G07698_p	Promoter + Gene body	TRUE	TRUE	FALSE	193129	SG	Study_10_SG	Ozone related	hypo
9750	214659	9750	WT	Drought	CHH	acute_G1_only	other	gene:AT2G07798,AT2G07698_p	Promoter + Gene body	TRUE	TRUE	FALSE	214659	DRG	Study_12_DRG	Drought related	hypo
9751	58259	9751	WT	Drought	CHH	acute_G1_only	other	AT2G07698_p	Promoter	TRUE	FALSE	FALSE	58259	LYV Root	Study_4_LYV_Root	Other	hypo
9751	193130	9751	WT	Drought	CHH	acute_G1_only	other	AT2G07698_p	Promoter	TRUE	FALSE	FALSE	193130	SG	Study_10_SG	Ozone related	hypo
9752	19535	9752	WT	Drought	CHH	switcher	switcher	gene:AT2G07698	Gene body	FALSE	TRUE	FALSE	19535	LDN	Study_3_LDN	Drought related	hyper
9753	49601	9753	WT	Drought	CHH	acute_G1_only	other	gene:AT2G07698,AT2G07667_p	Promoter + Gene body	TRUE	TRUE	FALSE	49601	LYV Root	Study_4_LYV_Root	Other	hyper
9753	180328	9753	WT	Drought	CHH	acute_G1_only	other	gene:AT2G07698,AT2G07667_p	Promoter + Gene body	TRUE	TRUE	FALSE	180328	SG	Study_10_SG	Ozone related	hyper
9754	49602	9754	WT	Drought	CHH	acute_G1_only	other	gene:AT2G07667	Gene body	FALSE	TRUE	FALSE	49602	LYV Root	Study_4_LYV_Root	Other	hyper
9754	70832	9754	WT	Drought	CHH	acute_G1_only	other	gene:AT2G07667	Gene body	FALSE	TRUE	FALSE	70832	LYV Shoot	Study_4_LYV_Shoot	Other	hyper
9754	70833	9754	WT	Drought	CHH	acute_G1_only	other	gene:AT2G07667	Gene body	FALSE	TRUE	FALSE	70833	LYV Shoot	Study_4_LYV_Shoot	Other	hyper
9754	180329	9754	WT	Drought	CHH	acute_G1_only	other	gene:AT2G07667	Gene body	FALSE	TRUE	FALSE	180329	SG	Study_10_SG	Ozone related	hyper
9755	49603	9755	WT	Drought	CHH	G1_G5_recurrent	persistent	gene:AT2G07667	Gene body	FALSE	TRUE	FALSE	49603	LYV Root	Study_4_LYV_Root	Other	hyper
9755	103260	9755	WT	Drought	CHH	G1_G5_recurrent	persistent	gene:AT2G07667	Gene body	FALSE	TRUE	FALSE	103260	Heat stress	Study_5_UK/Heat_stress	Heat related	hypo
9755	128832	9755	WT	Drought	CHH	G1_G5_recurrent	persistent	gene:AT2G07667	Gene body	FALSE	TRUE	FALSE	128832	Recovery	Study_5_UK/Recovery	Heat related	hypo
9755	180330	9755	WT	Drought	CHH	G1_G5_recurrent	persistent	gene:AT2G07667	Gene body	FALSE	TRUE	FALSE	180330	SG	Study_10_SG	Ozone related	hyper
9756	49605	9756	WT	Drought	CHH	acute_G1_only	other		Intergenic	FALSE	FALSE	FALSE	49605	LYV Root	Study_4_LYV_Root	Other	hyper
9756	135933	9756	WT	Drought	CHH	acute_G1_only	other		Intergenic	FALSE	FALSE	FALSE	135933	RHD	Study_6_RHD	Drought related	hyper
9756	193132	9756	WT	Drought	CHH	acute_G1_only	other		Intergenic	FALSE	FALSE	FALSE	193132	SG	Study_10_SG	Ozone related	hypo
9757	49605	9757	WT	Drought	CHH	acute_G1_only	other		Intergenic	FALSE	FALSE	FALSE	49605	LYV Root	Study_4_LYV_Root	Other	hyper
9757	78767	9757	WT	Drought	CHH	acute_G1_only	other		Intergenic	FALSE	FALSE	FALSE	78767	LYV Shoot	Study_4_LYV_Shoot	Other	hypo
9758	180331	9758	WT	Drought	CHH	G3_only	other	AT2G07793_p	Promoter	TRUE	FALSE	FALSE	180331	SG	Study_10_SG	Ozone related	hyper
9759	103262	9759	WT	Drought	CHH	acute_G1_only	other	AT2G07793_p	Promoter	TRUE	FALSE	FALSE	103262	Heat stress	Study_5_UK/Heat_stress	Heat related	hypo
9759	180331	9759	WT	Drought	CHH	acute_G1_only	other	AT2G07793_p	Promoter	TRUE	FALSE	FALSE	180331	SG	Study_10_SG	Ozone related	hyper
9760	58262	9760	WT	Drought	CHH	acute_G1_only	other	AT2G07705_p,AT2TE14660,AT2TE14665	Promoter + TE	TRUE	FALSE	TRUE	58262	LYV Root	Study_4_LYV_Root	Other	hypo
9760	70843	9760	WT	Drought	CHH	acute_G1_only	other	AT2G07705_p,AT2TE14660,AT2TE14665	Promoter + TE	TRUE	FALSE	TRUE	70843	LYV Shoot	Study_4_LYV_Shoot	Other	hyper
9760	135934	9760	WT	Drought	CHH	acute_G1_only	other	AT2G07705_p,AT2TE14660,AT2TE14665	Promoter + TE	TRUE	FALSE	TRUE	135934	RHD	Study_6_RHD	Drought related	hyper
9760	193137	9760	WT	Drought	CHH	acute_G1_only	other	AT2G07705_p,AT2TE14660,AT2TE14665	Promoter + TE	TRUE	FALSE	TRUE	193137	SG	Study_10_SG	Ozone related	hypo
9761	4212	9761	WT	Drought	CHH	G5_emergent	G5_emergent	AT2G07707_p,AT2G07708_p,AT2G07706_p,gene:AT2G07706	Promoter + Gene body	TRUE	TRUE	FALSE	4212	P0	Study_1_PL/P0	Other	hypo
9761	32253	9761	WT	Drought	CHH	G5_emergent	G5_emergent	AT2G07707_p,AT2G07708_p,AT2G07706_p,gene:AT2G07706	Promoter + Gene body	TRUE	TRUE	FALSE	32253	LDN	Study_3_LDN	Drought related	hypo
9761	58263	9761	WT	Drought	CHH	G5_emergent	G5_emergent	AT2G07707_p,AT2G07708_p,AT2G07706_p,gene:AT2G07706	Promoter + Gene body	TRUE	TRUE	FALSE	58263	LYV Root	Study_4_LYV_Root	Other	hypo
9761	180333	9761	WT	Drought	CHH	G5_emergent	G5_emergent	AT2G07707_p,AT2G07708_p,AT2G07706_p,gene:AT2G07706	Promoter + Gene body	TRUE	TRUE	FALSE	180333	SG	Study_10_SG	Ozone related	hyper
9762	32256	9762	WT	Drought	CHH	G3_only	other	AT2TE14720	TE	FALSE	FALSE	TRUE	32256	LDN	Study_3_LDN	Drought related	hypo
9762	116899	9762	WT	Drought	CHH	G3_only	other	AT2TE14720	TE	FALSE	FALSE	TRUE	116899	Recovery	Study_5_UK/Recovery	Heat related	hyper
9762	180334	9762	WT	Drought	CHH	G3_only	other	AT2TE14720	TE	FALSE	FALSE	TRUE	180334	SG	Study_10_SG	Ozone related	hyper
9762	204153	9762	WT	Drought	CHH	G3_only	other	AT2TE14720	TE	FALSE	FALSE	TRUE	204153	CHL	Study_11_SKKR/CHL	CO2 related	hypo
9763	32256	9763	WT	Drought	CHH	switcher	switcher		Intergenic	FALSE	FALSE	FALSE	32256	LDN	Study_3_LDN	Drought related	hypo
9763	32257	9763	WT	Drought	CHH	switcher	switcher		Intergenic	FALSE	FALSE	FALSE	32257	LDN	Study_3_LDN	Drought related	hypo
9763	103263	9763	WT	Drought	CHH	switcher	switcher		Intergenic	FALSE	FALSE	FALSE	103263	Heat stress	Study_5_UK/Heat_stress	Heat related	hypo
9763	116899	9763	WT	Drought	CHH	switcher	switcher		Intergenic	FALSE	FALSE	FALSE	116899	Recovery	Study_5_UK/Recovery	Heat related	hyper
9763	180334	9763	WT	Drought	CHH	switcher	switcher		Intergenic	FALSE	FALSE	FALSE	180334	SG	Study_10_SG	Ozone related	hyper
9763	204153	9763	WT	Drought	CHH	switcher	switcher		Intergenic	FALSE	FALSE	FALSE	204153	CHL	Study_11_SKKR/CHL	CO2 related	hypo
9764	19540	9764	WT	Drought	CHH	stress_maintained_then_reset	reset		Intergenic	FALSE	FALSE	FALSE	19540	LDN	Study_3_LDN	Drought related	hyper
9764	180335	9764	WT	Drought	CHH	stress_maintained_then_reset	reset		Intergenic	FALSE	FALSE	FALSE	180335	SG	Study_10_SG	Ozone related	hyper
9765	32258	9765	WT	Drought	CHH	stress_maintained_then_reset	reset		Intergenic	FALSE	FALSE	FALSE	32258	LDN	Study_3_LDN	Drought related	hypo
9765	70850	9765	WT	Drought	CHH	stress_maintained_then_reset	reset		Intergenic	FALSE	FALSE	FALSE	70850	LYV Shoot	Study_4_LYV_Shoot	Other	hyper
9765	135936	9765	WT	Drought	CHH	stress_maintained_then_reset	reset		Intergenic	FALSE	FALSE	FALSE	135936	RHD	Study_6_RHD	Drought related	hyper
9765	180337	9765	WT	Drought	CHH	stress_maintained_then_reset	reset		Intergenic	FALSE	FALSE	FALSE	180337	SG	Study_10_SG	Ozone related	hyper
9765	202070	9765	WT	Drought	CHH	stress_maintained_then_reset	reset		Intergenic	FALSE	FALSE	FALSE	202070	CHL	Study_11_SKKR/CHL	CO2 related	hyper
9766	32258	9766	WT	Drought	CHH	G1_G5_recurrent	persistent		Intergenic	FALSE	FALSE	FALSE	32258	LDN	Study_3_LDN	Drought related	hypo
9766	58264	9766	WT	Drought	CHH	G1_G5_recurrent	persistent		Intergenic	FALSE	FALSE	FALSE	58264	LYV Root	Study_4_LYV_Root	Other	hypo
9766	78768	9766	WT	Drought	CHH	G1_G5_recurrent	persistent		Intergenic	FALSE	FALSE	FALSE	78768	LYV Shoot	Study_4_LYV_Shoot	Other	hypo
9766	135936	9766	WT	Drought	CHH	G1_G5_recurrent	persistent		Intergenic	FALSE	FALSE	FALSE	135936	RHD	Study_6_RHD	Drought related	hyper
9766	180337	9766	WT	Drought	CHH	G1_G5_recurrent	persistent		Intergenic	FALSE	FALSE	FALSE	180337	SG	Study_10_SG	Ozone related	hyper
9766	202070	9766	WT	Drought	CHH	G1_G5_recurrent	persistent		Intergenic	FALSE	FALSE	FALSE	202070	CHL	Study_11_SKKR/CHL	CO2 related	hyper
9767	103268	9767	WT	Drought	CHH	G3_only	other		Intergenic	FALSE	FALSE	FALSE	103268	Heat stress	Study_5_UK/Heat_stress	Heat related	hypo
9767	128841	9767	WT	Drought	CHH	G3_only	other		Intergenic	FALSE	FALSE	FALSE	128841	Recovery	Study_5_UK/Recovery	Heat related	hypo
9767	214662	9767	WT	Drought	CHH	G3_only	other		Intergenic	FALSE	FALSE	FALSE	214662	DRG	Study_12_DRG	Drought related	hypo
9768	49612	9768	WT	Drought	CHH	switcher	switcher		Intergenic	FALSE	FALSE	FALSE	49612	LYV Root	Study_4_LYV_Root	Other	hyper
9768	78770	9768	WT	Drought	CHH	switcher	switcher		Intergenic	FALSE	FALSE	FALSE	78770	LYV Shoot	Study_4_LYV_Shoot	Other	hypo
9768	135939	9768	WT	Drought	CHH	switcher	switcher		Intergenic	FALSE	FALSE	FALSE	135939	RHD	Study_6_RHD	Drought related	hyper
9769	7270	9769	WT	Drought	CHH	G3_only	other		Intergenic	FALSE	FALSE	FALSE	7270	MSTA	Study_2_MSTA	Other	hyper
9770	19543	9770	WT	Drought	CHH	acute_G1_only	other	gene:AT2G07644,AT2G07713_p	Promoter + Gene body	TRUE	TRUE	FALSE	19543	LDN	Study_3_LDN	Drought related	hyper
9770	49613	9770	WT	Drought	CHH	acute_G1_only	other	gene:AT2G07644,AT2G07713_p	Promoter + Gene body	TRUE	TRUE	FALSE	49613	LYV Root	Study_4_LYV_Root	Other	hyper
9771	1518	9771	WT	Drought	CHH	G3_only	other	AT2G07713_p	Promoter	TRUE	FALSE	FALSE	1518	P0	Study_1_PL/P0	Other	hyper
9771	180341	9771	WT	Drought	CHH	G3_only	other	AT2G07713_p	Promoter	TRUE	FALSE	FALSE	180341	SG	Study_10_SG	Ozone related	hyper
9771	214663	9771	WT	Drought	CHH	G3_only	other	AT2G07713_p	Promoter	TRUE	FALSE	FALSE	214663	DRG	Study_12_DRG	Drought related	hypo
9772	49615	9772	WT	Drought	CHH	G5_emergent	G5_emergent	AT2G07714_p,AT2G07715_p,gene:AT2G07646	Promoter + Gene body	TRUE	TRUE	FALSE	49615	LYV Root	Study_4_LYV_Root	Other	hyper
9772	217515	9772	WT	Drought	CHH	G5_emergent	G5_emergent	AT2G07714_p,AT2G07715_p,gene:AT2G07646	Promoter + Gene body	TRUE	TRUE	FALSE	217515	G11	Study_13_CJ/G11	Other	hypo
9773	19546	9773	WT	Drought	CHH	G3_only	other	gene:AT2G07715	Gene body	FALSE	TRUE	FALSE	19546	LDN	Study_3_LDN	Drought related	hyper
9773	180343	9773	WT	Drought	CHH	G3_only	other	gene:AT2G07715	Gene body	FALSE	TRUE	FALSE	180343	SG	Study_10_SG	Ozone related	hyper
9774	157998	9774	WT	Drought	CHH	G5_emergent	G5_emergent		Intergenic	FALSE	FALSE	FALSE	157998	NSY	Study_9_NSY	Other	hypo
9774	180344	9774	WT	Drought	CHH	G5_emergent	G5_emergent		Intergenic	FALSE	FALSE	FALSE	180344	SG	Study_10_SG	Ozone related	hyper
9775	154456	9775	WT	Drought	CHH	G3_only	other		Intergenic	FALSE	FALSE	FALSE	154456	JRW	Study_8_JRW	Other	hypo
9775	180344	9775	WT	Drought	CHH	G3_only	other		Intergenic	FALSE	FALSE	FALSE	180344	SG	Study_10_SG	Ozone related	hyper
9776	32261	9776	WT	Drought	CHH	G5_emergent	G5_emergent		Intergenic	FALSE	FALSE	FALSE	32261	LDN	Study_3_LDN	Drought related	hypo
9776	103269	9776	WT	Drought	CHH	G5_emergent	G5_emergent		Intergenic	FALSE	FALSE	FALSE	103269	Heat stress	Study_5_UK/Heat_stress	Heat related	hypo
9776	128848	9776	WT	Drought	CHH	G5_emergent	G5_emergent		Intergenic	FALSE	FALSE	FALSE	128848	Recovery	Study_5_UK/Recovery	Heat related	hypo
9776	180344	9776	WT	Drought	CHH	G5_emergent	G5_emergent		Intergenic	FALSE	FALSE	FALSE	180344	SG	Study_10_SG	Ozone related	hyper
9777	91775	9777	WT	Drought	CHH	switcher	switcher		Intergenic	FALSE	FALSE	FALSE	91775	Heat stress	Study_5_UK/Heat_stress	Heat related	hyper
9777	91776	9777	WT	Drought	CHH	switcher	switcher		Intergenic	FALSE	FALSE	FALSE	91776	Heat stress	Study_5_UK/Heat_stress	Heat related	hyper
9777	180345	9777	WT	Drought	CHH	switcher	switcher		Intergenic	FALSE	FALSE	FALSE	180345	SG	Study_10_SG	Ozone related	hyper
9778	7272	9778	WT	Drought	CHH	G3_G5_persistent	persistent		Intergenic	FALSE	FALSE	FALSE	7272	MSTA	Study_2_MSTA	Other	hyper
9778	7273	9778	WT	Drought	CHH	G3_G5_persistent	persistent		Intergenic	FALSE	FALSE	FALSE	7273	MSTA	Study_2_MSTA	Other	hyper
9778	32264	9778	WT	Drought	CHH	G3_G5_persistent	persistent		Intergenic	FALSE	FALSE	FALSE	32264	LDN	Study_3_LDN	Drought related	hypo
9778	58266	9778	WT	Drought	CHH	G3_G5_persistent	persistent		Intergenic	FALSE	FALSE	FALSE	58266	LYV Root	Study_4_LYV_Root	Other	hypo
9778	116902	9778	WT	Drought	CHH	G3_G5_persistent	persistent		Intergenic	FALSE	FALSE	FALSE	116902	Recovery	Study_5_UK/Recovery	Heat related	hyper
9778	180346	9778	WT	Drought	CHH	G3_G5_persistent	persistent		Intergenic	FALSE	FALSE	FALSE	180346	SG	Study_10_SG	Ozone related	hyper
9780	19549	9780	WT	Drought	CHH	acute_G1_only	other		Intergenic	FALSE	FALSE	FALSE	19549	LDN	Study_3_LDN	Drought related	hyper
9780	150573	9780	WT	Drought	CHH	acute_G1_only	other		Intergenic	FALSE	FALSE	FALSE	150573	JRW	Study_8_JRW	Other	hyper
9781	103272	9781	WT	Drought	CHH	G5_emergent	G5_emergent	AT2G07718_p,gene:AT2G07718	Promoter + Gene body	TRUE	TRUE	FALSE	103272	Heat stress	Study_5_UK/Heat_stress	Heat related	hypo
9781	210346	9781	WT	Drought	CHH	G5_emergent	G5_emergent	AT2G07718_p,gene:AT2G07718	Promoter + Gene body	TRUE	TRUE	FALSE	210346	CLL	Study_11_SKKR/CLL	CO2 related	hypo
9782	180350	9782	WT	Drought	CHH	G5_emergent	G5_emergent	gene:AT2G07718	Gene body	FALSE	TRUE	FALSE	180350	SG	Study_10_SG	Ozone related	hyper
9783	9374	9783	WT	Drought	CHH	acute_G1_only	other	gene:AT2G07722	Gene body	FALSE	TRUE	FALSE	9374	MSTA	Study_2_MSTA	Other	hypo
9783	19551	9783	WT	Drought	CHH	acute_G1_only	other	gene:AT2G07722	Gene body	FALSE	TRUE	FALSE	19551	LDN	Study_3_LDN	Drought related	hyper
9783	78778	9783	WT	Drought	CHH	acute_G1_only	other	gene:AT2G07722	Gene body	FALSE	TRUE	FALSE	78778	LYV Shoot	Study_4_LYV_Shoot	Other	hypo
9783	193145	9783	WT	Drought	CHH	acute_G1_only	other	gene:AT2G07722	Gene body	FALSE	TRUE	FALSE	193145	SG	Study_10_SG	Ozone related	hypo
9783	210347	9783	WT	Drought	CHH	acute_G1_only	other	gene:AT2G07722	Gene body	FALSE	TRUE	FALSE	210347	CLL	Study_11_SKKR/CLL	CO2 related	hypo
9784	49622	9784	WT	Drought	CHH	G5_emergent	G5_emergent	gene:AT2G07652	Gene body	FALSE	TRUE	FALSE	49622	LYV Root	Study_4_LYV_Root	Other	hyper
9784	70872	9784	WT	Drought	CHH	G5_emergent	G5_emergent	gene:AT2G07652	Gene body	FALSE	TRUE	FALSE	70872	LYV Shoot	Study_4_LYV_Shoot	Other	hyper
9785	180356	9785	WT	Drought	CHH	G3_only	other	AT2G07756_p,gene:AT2G07815	Promoter + Gene body	TRUE	TRUE	FALSE	180356	SG	Study_10_SG	Ozone related	hyper
9786	91781	9786	WT	Drought	CHH	G5_emergent	G5_emergent	AT2G07756_p,AT2G07815_p,gene:AT2G07815	Promoter + Gene body	TRUE	TRUE	FALSE	91781	Heat stress	Study_5_UK/Heat_stress	Heat related	hyper
9786	91782	9786	WT	Drought	CHH	G5_emergent	G5_emergent	AT2G07756_p,AT2G07815_p,gene:AT2G07815	Promoter + Gene body	TRUE	TRUE	FALSE	91782	Heat stress	Study_5_UK/Heat_stress	Heat related	hyper
9786	116908	9786	WT	Drought	CHH	G5_emergent	G5_emergent	AT2G07756_p,AT2G07815_p,gene:AT2G07815	Promoter + Gene body	TRUE	TRUE	FALSE	116908	Recovery	Study_5_UK/Recovery	Heat related	hyper
9786	116909	9786	WT	Drought	CHH	G5_emergent	G5_emergent	AT2G07756_p,AT2G07815_p,gene:AT2G07815	Promoter + Gene body	TRUE	TRUE	FALSE	116909	Recovery	Study_5_UK/Recovery	Heat related	hyper
9786	193147	9786	WT	Drought	CHH	G5_emergent	G5_emergent	AT2G07756_p,AT2G07815_p,gene:AT2G07815	Promoter + Gene body	TRUE	TRUE	FALSE	193147	SG	Study_10_SG	Ozone related	hypo
9787	91783	9787	WT	Drought	CHH	acute_G1_only	other	AT2G07728_p	Promoter	TRUE	FALSE	FALSE	91783	Heat stress	Study_5_UK/Heat_stress	Heat related	hyper
9787	180359	9787	WT	Drought	CHH	acute_G1_only	other	AT2G07728_p	Promoter	TRUE	FALSE	FALSE	180359	SG	Study_10_SG	Ozone related	hyper
9788	19554	9788	WT	Drought	CHH	acute_G1_only	other	gene:AT2G07728	Gene body	FALSE	TRUE	FALSE	19554	LDN	Study_3_LDN	Drought related	hyper
9788	49623	9788	WT	Drought	CHH	acute_G1_only	other	gene:AT2G07728	Gene body	FALSE	TRUE	FALSE	49623	LYV Root	Study_4_LYV_Root	Other	hyper
9788	180359	9788	WT	Drought	CHH	acute_G1_only	other	gene:AT2G07728	Gene body	FALSE	TRUE	FALSE	180359	SG	Study_10_SG	Ozone related	hyper
9789	9376	9789	WT	Drought	CHH	switcher	switcher	gene:AT2G07728;gene:AT2G07654	Gene body	FALSE	TRUE	FALSE	9376	MSTA	Study_2_MSTA	Other	hypo
9789	32271	9789	WT	Drought	CHH	switcher	switcher	gene:AT2G07728;gene:AT2G07654	Gene body	FALSE	TRUE	FALSE	32271	LDN	Study_3_LDN	Drought related	hypo
9789	49625	9789	WT	Drought	CHH	switcher	switcher	gene:AT2G07728;gene:AT2G07654	Gene body	FALSE	TRUE	FALSE	49625	LYV Root	Study_4_LYV_Root	Other	hyper
9789	70877	9789	WT	Drought	CHH	switcher	switcher	gene:AT2G07728;gene:AT2G07654	Gene body	FALSE	TRUE	FALSE	70877	LYV Shoot	Study_4_LYV_Shoot	Other	hyper
9789	91784	9789	WT	Drought	CHH	switcher	switcher	gene:AT2G07728;gene:AT2G07654	Gene body	FALSE	TRUE	FALSE	91784	Heat stress	Study_5_UK/Heat_stress	Heat related	hyper
9789	193150	9789	WT	Drought	CHH	switcher	switcher	gene:AT2G07728;gene:AT2G07654	Gene body	FALSE	TRUE	FALSE	193150	SG	Study_10_SG	Ozone related	hypo
9789	210352	9789	WT	Drought	CHH	switcher	switcher	gene:AT2G07728;gene:AT2G07654	Gene body	FALSE	TRUE	FALSE	210352	CLL	Study_11_SKKR/CLL	CO2 related	hypo
9791	103275	9791	WT	Drought	CHH	G5_emergent	G5_emergent	AT2G07820_p,gene:AT2G07656	Promoter + Gene body	TRUE	TRUE	FALSE	103275	Heat stress	Study_5_UK/Heat_stress	Heat related	hypo
9791	128852	9791	WT	Drought	CHH	G5_emergent	G5_emergent	AT2G07820_p,gene:AT2G07656	Promoter + Gene body	TRUE	TRUE	FALSE	128852	Recovery	Study_5_UK/Recovery	Heat related	hypo
9791	128853	9791	WT	Drought	CHH	G5_emergent	G5_emergent	AT2G07820_p,gene:AT2G07656	Promoter + Gene body	TRUE	TRUE	FALSE	128853	Recovery	Study_5_UK/Recovery	Heat related	hypo
9791	180361	9791	WT	Drought	CHH	G5_emergent	G5_emergent	AT2G07820_p,gene:AT2G07656	Promoter + Gene body	TRUE	TRUE	FALSE	180361	SG	Study_10_SG	Ozone related	hyper
9792	4217	9792	WT	Drought	CHH	acute_G1_only	other	gene:AT2G07656,AT2G07820_p	Promoter + Gene body	TRUE	TRUE	FALSE	4217	P0	Study_1_PL/P0	Other	hypo
9792	49626	9792	WT	Drought	CHH	acute_G1_only	other	gene:AT2G07656,AT2G07820_p	Promoter + Gene body	TRUE	TRUE	FALSE	49626	LYV Root	Study_4_LYV_Root	Other	hyper
9792	70878	9792	WT	Drought	CHH	acute_G1_only	other	gene:AT2G07656,AT2G07820_p	Promoter + Gene body	TRUE	TRUE	FALSE	70878	LYV Shoot	Study_4_LYV_Shoot	Other	hyper
9792	180361	9792	WT	Drought	CHH	acute_G1_only	other	gene:AT2G07656,AT2G07820_p	Promoter + Gene body	TRUE	TRUE	FALSE	180361	SG	Study_10_SG	Ozone related	hyper
9794	180362	9794	WT	Drought	CHH	acute_G1_only	other	gene:AT2G07656,AT2TE15045,AT2TE15050	Gene body + TE	FALSE	TRUE	TRUE	180362	SG	Study_10_SG	Ozone related	hyper
9796	19556	9796	WT	Drought	CHH	G3_G5_persistent	persistent		Intergenic	FALSE	FALSE	FALSE	19556	LDN	Study_3_LDN	Drought related	hyper
9796	128855	9796	WT	Drought	CHH	G3_G5_persistent	persistent		Intergenic	FALSE	FALSE	FALSE	128855	Recovery	Study_5_UK/Recovery	Heat related	hypo
9796	150576	9796	WT	Drought	CHH	G3_G5_persistent	persistent		Intergenic	FALSE	FALSE	FALSE	150576	JRW	Study_8_JRW	Other	hyper
9796	180363	9796	WT	Drought	CHH	G3_G5_persistent	persistent		Intergenic	FALSE	FALSE	FALSE	180363	SG	Study_10_SG	Ozone related	hyper
9797	19557	9797	WT	Drought	CHH	persistent_all3	persistent		Intergenic	FALSE	FALSE	FALSE	19557	LDN	Study_3_LDN	Drought related	hyper
9797	58270	9797	WT	Drought	CHH	persistent_all3	persistent		Intergenic	FALSE	FALSE	FALSE	58270	LYV Root	Study_4_LYV_Root	Other	hypo
9797	70882	9797	WT	Drought	CHH	persistent_all3	persistent		Intergenic	FALSE	FALSE	FALSE	70882	LYV Shoot	Study_4_LYV_Shoot	Other	hyper
9797	103278	9797	WT	Drought	CHH	persistent_all3	persistent		Intergenic	FALSE	FALSE	FALSE	103278	Heat stress	Study_5_UK/Heat_stress	Heat related	hypo
9797	128856	9797	WT	Drought	CHH	persistent_all3	persistent		Intergenic	FALSE	FALSE	FALSE	128856	Recovery	Study_5_UK/Recovery	Heat related	hypo
9797	158004	9797	WT	Drought	CHH	persistent_all3	persistent		Intergenic	FALSE	FALSE	FALSE	158004	NSY	Study_9_NSY	Other	hypo
9797	180365	9797	WT	Drought	CHH	persistent_all3	persistent		Intergenic	FALSE	FALSE	FALSE	180365	SG	Study_10_SG	Ozone related	hyper
9799	19558	9799	WT	Drought	CHH	G5_emergent	G5_emergent		Intergenic	FALSE	FALSE	FALSE	19558	LDN	Study_3_LDN	Drought related	hyper
9799	49630	9799	WT	Drought	CHH	G5_emergent	G5_emergent		Intergenic	FALSE	FALSE	FALSE	49630	LYV Root	Study_4_LYV_Root	Other	hyper
9799	103282	9799	WT	Drought	CHH	G5_emergent	G5_emergent		Intergenic	FALSE	FALSE	FALSE	103282	Heat stress	Study_5_UK/Heat_stress	Heat related	hypo
9799	180368	9799	WT	Drought	CHH	G5_emergent	G5_emergent		Intergenic	FALSE	FALSE	FALSE	180368	SG	Study_10_SG	Ozone related	hyper
9799	204158	9799	WT	Drought	CHH	G5_emergent	G5_emergent		Intergenic	FALSE	FALSE	FALSE	204158	CHL	Study_11_SKKR/CHL	CO2 related	hypo
9800	19559	9800	WT	Drought	CHH	G3_only	other	AT2G07732_p	Promoter	TRUE	FALSE	FALSE	19559	LDN	Study_3_LDN	Drought related	hyper
9800	193152	9800	WT	Drought	CHH	G3_only	other	AT2G07732_p	Promoter	TRUE	FALSE	FALSE	193152	SG	Study_10_SG	Ozone related	hypo
9801	156921	9801	WT	Drought	CHH	G5_emergent	G5_emergent		Intergenic	FALSE	FALSE	FALSE	156921	NSY	Study_9_NSY	Other	hyper
9801	180370	9801	WT	Drought	CHH	G5_emergent	G5_emergent		Intergenic	FALSE	FALSE	FALSE	180370	SG	Study_10_SG	Ozone related	hyper
9802	103283	9802	WT	Drought	CHH	G5_emergent	G5_emergent		Intergenic	FALSE	FALSE	FALSE	103283	Heat stress	Study_5_UK/Heat_stress	Heat related	hypo
9802	103284	9802	WT	Drought	CHH	G5_emergent	G5_emergent		Intergenic	FALSE	FALSE	FALSE	103284	Heat stress	Study_5_UK/Heat_stress	Heat related	hypo
9802	128857	9802	WT	Drought	CHH	G5_emergent	G5_emergent		Intergenic	FALSE	FALSE	FALSE	128857	Recovery	Study_5_UK/Recovery	Heat related	hypo
9802	128858	9802	WT	Drought	CHH	G5_emergent	G5_emergent		Intergenic	FALSE	FALSE	FALSE	128858	Recovery	Study_5_UK/Recovery	Heat related	hypo
9802	193153	9802	WT	Drought	CHH	G5_emergent	G5_emergent		Intergenic	FALSE	FALSE	FALSE	193153	SG	Study_10_SG	Ozone related	hypo
9802	202072	9802	WT	Drought	CHH	G5_emergent	G5_emergent		Intergenic	FALSE	FALSE	FALSE	202072	CHL	Study_11_SKKR/CHL	CO2 related	hyper
9802	208251	9802	WT	Drought	CHH	G5_emergent	G5_emergent		Intergenic	FALSE	FALSE	FALSE	208251	CLL	Study_11_SKKR/CLL	CO2 related	hyper
9804	116913	9804	WT	Drought	CHH	G5_emergent	G5_emergent	AT2G07830_p,gene:AT2G07787	Promoter + Gene body	TRUE	TRUE	FALSE	116913	Recovery	Study_5_UK/Recovery	Heat related	hyper
9804	143193	9804	WT	Drought	CHH	G5_emergent	G5_emergent	AT2G07830_p,gene:AT2G07787	Promoter + Gene body	TRUE	TRUE	FALSE	143193	G1	Study_7_AW/G1	Other	hyper
9804	180372	9804	WT	Drought	CHH	G5_emergent	G5_emergent	AT2G07830_p,gene:AT2G07787	Promoter + Gene body	TRUE	TRUE	FALSE	180372	SG	Study_10_SG	Ozone related	hyper
9805	7277	9805	WT	Drought	CHH	switcher	switcher	AT2G07830_p,gene:AT2G07787;AT2G07830_p,gene:AT2G07787,gene:AT2G07658	Promoter + Gene body	TRUE	TRUE	FALSE	7277	MSTA	Study_2_MSTA	Other	hyper
9805	116913	9805	WT	Drought	CHH	switcher	switcher	AT2G07830_p,gene:AT2G07787;AT2G07830_p,gene:AT2G07787,gene:AT2G07658	Promoter + Gene body	TRUE	TRUE	FALSE	116913	Recovery	Study_5_UK/Recovery	Heat related	hyper
9805	180372	9805	WT	Drought	CHH	switcher	switcher	AT2G07830_p,gene:AT2G07787;AT2G07830_p,gene:AT2G07787,gene:AT2G07658	Promoter + Gene body	TRUE	TRUE	FALSE	180372	SG	Study_10_SG	Ozone related	hyper
9806	135943	9806	WT	Drought	CHH	G5_emergent	G5_emergent	AT2G07775_p,AT2TE15155,AT2TE15160,gene:AT2G07659	Promoter + Gene body + TE	TRUE	TRUE	TRUE	135943	RHD	Study_6_RHD	Drought related	hyper
9807	49637	9807	WT	Drought	CHH	G5_emergent	G5_emergent	gene:AT2G07806	Gene body	FALSE	TRUE	FALSE	49637	LYV Root	Study_4_LYV_Root	Other	hyper
9807	70899	9807	WT	Drought	CHH	G5_emergent	G5_emergent	gene:AT2G07806	Gene body	FALSE	TRUE	FALSE	70899	LYV Shoot	Study_4_LYV_Shoot	Other	hyper
9807	180378	9807	WT	Drought	CHH	G5_emergent	G5_emergent	gene:AT2G07806	Gene body	FALSE	TRUE	FALSE	180378	SG	Study_10_SG	Ozone related	hyper
9808	49638	9808	WT	Drought	CHH	G3_G5_persistent	persistent	AT2G07795_p	Promoter	TRUE	FALSE	FALSE	49638	LYV Root	Study_4_LYV_Root	Other	hyper
9808	103286	9808	WT	Drought	CHH	G3_G5_persistent	persistent	AT2G07795_p	Promoter	TRUE	FALSE	FALSE	103286	Heat stress	Study_5_UK/Heat_stress	Heat related	hypo
9808	103287	9808	WT	Drought	CHH	G3_G5_persistent	persistent	AT2G07795_p	Promoter	TRUE	FALSE	FALSE	103287	Heat stress	Study_5_UK/Heat_stress	Heat related	hypo
9808	214669	9808	WT	Drought	CHH	G3_G5_persistent	persistent	AT2G07795_p	Promoter	TRUE	FALSE	FALSE	214669	DRG	Study_12_DRG	Drought related	hypo
9809	19565	9809	WT	Drought	CHH	G5_emergent	G5_emergent	AT2G07765_p,AT2G07739_p	Promoter	TRUE	FALSE	FALSE	19565	LDN	Study_3_LDN	Drought related	hyper
9809	49640	9809	WT	Drought	CHH	G5_emergent	G5_emergent	AT2G07765_p,AT2G07739_p	Promoter	TRUE	FALSE	FALSE	49640	LYV Root	Study_4_LYV_Root	Other	hyper
9809	150578	9809	WT	Drought	CHH	G5_emergent	G5_emergent	AT2G07765_p,AT2G07739_p	Promoter	TRUE	FALSE	FALSE	150578	JRW	Study_8_JRW	Other	hyper
9809	202073	9809	WT	Drought	CHH	G5_emergent	G5_emergent	AT2G07765_p,AT2G07739_p	Promoter	TRUE	FALSE	FALSE	202073	CHL	Study_11_SKKR/CHL	CO2 related	hyper
9810	154461	9810	WT	Drought	CHH	acute_G1_only	other	gene:AT2G07662	Gene body	FALSE	TRUE	FALSE	154461	JRW	Study_8_JRW	Other	hypo
9810	180382	9810	WT	Drought	CHH	acute_G1_only	other	gene:AT2G07662	Gene body	FALSE	TRUE	FALSE	180382	SG	Study_10_SG	Ozone related	hyper
9811	78785	9811	WT	Drought	CHH	G3_only	other	gene:AT2G07662	Gene body	FALSE	TRUE	FALSE	78785	LYV Shoot	Study_4_LYV_Shoot	Other	hypo
9812	193160	9812	WT	Drought	CHH	G3_only	other	AT2G07741_p,AT2G07766_p,AT2G07835_p,gene:AT2G07835,gene:AT2G07741	Promoter + Gene body	TRUE	TRUE	FALSE	193160	SG	Study_10_SG	Ozone related	hypo
9813	19566	9813	WT	Drought	CHH	G3_only	other		Intergenic	FALSE	FALSE	FALSE	19566	LDN	Study_3_LDN	Drought related	hyper
9814	1525	9814	WT	Drought	CHH	G3_only	other		Intergenic	FALSE	FALSE	FALSE	1525	P0	Study_1_PL/P0	Other	hyper
9815	180385	9815	WT	Drought	CHH	G3_only	other		Intergenic	FALSE	FALSE	FALSE	180385	SG	Study_10_SG	Ozone related	hyper
9815	210353	9815	WT	Drought	CHH	G3_only	other		Intergenic	FALSE	FALSE	FALSE	210353	CLL	Study_11_SKKR/CLL	CO2 related	hypo
9816	32274	9816	WT	Drought	CHH	G3_only	other		Intergenic	FALSE	FALSE	FALSE	32274	LDN	Study_3_LDN	Drought related	hypo
9816	70906	9816	WT	Drought	CHH	G3_only	other		Intergenic	FALSE	FALSE	FALSE	70906	LYV Shoot	Study_4_LYV_Shoot	Other	hyper
9816	135950	9816	WT	Drought	CHH	G3_only	other		Intergenic	FALSE	FALSE	FALSE	135950	RHD	Study_6_RHD	Drought related	hyper
9816	180385	9816	WT	Drought	CHH	G3_only	other		Intergenic	FALSE	FALSE	FALSE	180385	SG	Study_10_SG	Ozone related	hyper
9817	32277	9817	WT	Drought	CHH	G5_emergent	G5_emergent		Intergenic	FALSE	FALSE	FALSE	32277	LDN	Study_3_LDN	Drought related	hypo
9817	116917	9817	WT	Drought	CHH	G5_emergent	G5_emergent		Intergenic	FALSE	FALSE	FALSE	116917	Recovery	Study_5_UK/Recovery	Heat related	hyper
9817	180386	9817	WT	Drought	CHH	G5_emergent	G5_emergent		Intergenic	FALSE	FALSE	FALSE	180386	SG	Study_10_SG	Ozone related	hyper
9817	202074	9817	WT	Drought	CHH	G5_emergent	G5_emergent		Intergenic	FALSE	FALSE	FALSE	202074	CHL	Study_11_SKKR/CHL	CO2 related	hyper
9817	208253	9817	WT	Drought	CHH	G5_emergent	G5_emergent		Intergenic	FALSE	FALSE	FALSE	208253	CLL	Study_11_SKKR/CLL	CO2 related	hyper
9817	214673	9817	WT	Drought	CHH	G5_emergent	G5_emergent		Intergenic	FALSE	FALSE	FALSE	214673	DRG	Study_12_DRG	Drought related	hypo
9818	103289	9818	WT	Drought	CHH	acute_G1_only	other		Intergenic	FALSE	FALSE	FALSE	103289	Heat stress	Study_5_UK/Heat_stress	Heat related	hypo
9818	156922	9818	WT	Drought	CHH	acute_G1_only	other		Intergenic	FALSE	FALSE	FALSE	156922	NSY	Study_9_NSY	Other	hyper
9818	180387	9818	WT	Drought	CHH	acute_G1_only	other		Intergenic	FALSE	FALSE	FALSE	180387	SG	Study_10_SG	Ozone related	hyper
9818	210355	9818	WT	Drought	CHH	acute_G1_only	other		Intergenic	FALSE	FALSE	FALSE	210355	CLL	Study_11_SKKR/CLL	CO2 related	hypo
9819	180391	9819	WT	Drought	CHH	switcher	switcher	AT2TE15320	TE	FALSE	FALSE	TRUE	180391	SG	Study_10_SG	Ozone related	hyper
9820	58278	9820	WT	Drought	CHH	acute_G1_only	other	AT2G07680_p,AT2TE15325	Promoter + TE	TRUE	FALSE	TRUE	58278	LYV Root	Study_4_LYV_Root	Other	hypo
9820	78789	9820	WT	Drought	CHH	acute_G1_only	other	AT2G07680_p,AT2TE15325	Promoter + TE	TRUE	FALSE	TRUE	78789	LYV Shoot	Study_4_LYV_Shoot	Other	hypo
9820	143195	9820	WT	Drought	CHH	acute_G1_only	other	AT2G07680_p,AT2TE15325	Promoter + TE	TRUE	FALSE	TRUE	143195	G1	Study_7_AW/G1	Other	hyper
9820	180392	9820	WT	Drought	CHH	acute_G1_only	other	AT2G07680_p,AT2TE15325	Promoter + TE	TRUE	FALSE	TRUE	180392	SG	Study_10_SG	Ozone related	hyper
9820	210356	9820	WT	Drought	CHH	acute_G1_only	other	AT2G07680_p,AT2TE15325	Promoter + TE	TRUE	FALSE	TRUE	210356	CLL	Study_11_SKKR/CLL	CO2 related	hypo
9820	214675	9820	WT	Drought	CHH	acute_G1_only	other	AT2G07680_p,AT2TE15325	Promoter + TE	TRUE	FALSE	TRUE	214675	DRG	Study_12_DRG	Drought related	hypo
9821	19567	9821	WT	Drought	CHH	acute_G1_only	other	gene:AT2G07680	Gene body	FALSE	TRUE	FALSE	19567	LDN	Study_3_LDN	Drought related	hyper
9821	58279	9821	WT	Drought	CHH	acute_G1_only	other	gene:AT2G07680	Gene body	FALSE	TRUE	FALSE	58279	LYV Root	Study_4_LYV_Root	Other	hypo
9821	135951	9821	WT	Drought	CHH	acute_G1_only	other	gene:AT2G07680	Gene body	FALSE	TRUE	FALSE	135951	RHD	Study_6_RHD	Drought related	hyper
9821	204163	9821	WT	Drought	CHH	acute_G1_only	other	gene:AT2G07680	Gene body	FALSE	TRUE	FALSE	204163	CHL	Study_11_SKKR/CHL	CO2 related	hypo
9822	19568	9822	WT	Drought	CHH	acute_G1_only	other	gene:AT2G07680	Gene body	FALSE	TRUE	FALSE	19568	LDN	Study_3_LDN	Drought related	hyper
9822	49648	9822	WT	Drought	CHH	acute_G1_only	other	gene:AT2G07680	Gene body	FALSE	TRUE	FALSE	49648	LYV Root	Study_4_LYV_Root	Other	hyper
9822	70908	9822	WT	Drought	CHH	acute_G1_only	other	gene:AT2G07680	Gene body	FALSE	TRUE	FALSE	70908	LYV Shoot	Study_4_LYV_Shoot	Other	hyper
9822	193161	9822	WT	Drought	CHH	acute_G1_only	other	gene:AT2G07680	Gene body	FALSE	TRUE	FALSE	193161	SG	Study_10_SG	Ozone related	hypo
9823	19569	9823	WT	Drought	CHH	ambiguous_both	other	gene:AT2G07680	Gene body	FALSE	TRUE	FALSE	19569	LDN	Study_3_LDN	Drought related	hyper
9823	58280	9823	WT	Drought	CHH	ambiguous_both	other	gene:AT2G07680	Gene body	FALSE	TRUE	FALSE	58280	LYV Root	Study_4_LYV_Root	Other	hypo
9823	135952	9823	WT	Drought	CHH	ambiguous_both	other	gene:AT2G07680	Gene body	FALSE	TRUE	FALSE	135952	RHD	Study_6_RHD	Drought related	hyper
9823	150579	9823	WT	Drought	CHH	ambiguous_both	other	gene:AT2G07680	Gene body	FALSE	TRUE	FALSE	150579	JRW	Study_8_JRW	Other	hyper
9823	193162	9823	WT	Drought	CHH	ambiguous_both	other	gene:AT2G07680	Gene body	FALSE	TRUE	FALSE	193162	SG	Study_10_SG	Ozone related	hypo
9823	193163	9823	WT	Drought	CHH	ambiguous_both	other	gene:AT2G07680	Gene body	FALSE	TRUE	FALSE	193163	SG	Study_10_SG	Ozone related	hypo
9824	91795	9824	WT	Drought	CHH	G5_emergent	G5_emergent	gene:AT2G07680	Gene body	FALSE	TRUE	FALSE	91795	Heat stress	Study_5_UK/Heat_stress	Heat related	hyper
9824	91796	9824	WT	Drought	CHH	G5_emergent	G5_emergent	gene:AT2G07680	Gene body	FALSE	TRUE	FALSE	91796	Heat stress	Study_5_UK/Heat_stress	Heat related	hyper
9824	146531	9824	WT	Drought	CHH	G5_emergent	G5_emergent	gene:AT2G07680	Gene body	FALSE	TRUE	FALSE	146531	G1	Study_7_AW/G1	Other	hypo
9824	193163	9824	WT	Drought	CHH	G5_emergent	G5_emergent	gene:AT2G07680	Gene body	FALSE	TRUE	FALSE	193163	SG	Study_10_SG	Ozone related	hypo
9825	19570	9825	WT	Drought	CHH	acute_G1_only	other	gene:AT2G07680	Gene body	FALSE	TRUE	FALSE	19570	LDN	Study_3_LDN	Drought related	hyper
9825	32279	9825	WT	Drought	CHH	acute_G1_only	other	gene:AT2G07680	Gene body	FALSE	TRUE	FALSE	32279	LDN	Study_3_LDN	Drought related	hypo
9826	193165	9826	WT	Drought	CHH	G3_only	other	gene:AT2G07680	Gene body	FALSE	TRUE	FALSE	193165	SG	Study_10_SG	Ozone related	hypo
9827	4218	9827	WT	Drought	CHH	G5_emergent	G5_emergent	gene:AT2G07680	Gene body	FALSE	TRUE	FALSE	4218	P0	Study_1_PL/P0	Other	hypo
9828	143196	9828	WT	Drought	CHH	acute_G1_only	other	gene:AT2G07680	Gene body	FALSE	TRUE	FALSE	143196	G1	Study_7_AW/G1	Other	hyper
9828	180394	9828	WT	Drought	CHH	acute_G1_only	other	gene:AT2G07680	Gene body	FALSE	TRUE	FALSE	180394	SG	Study_10_SG	Ozone related	hyper
9828	193168	9828	WT	Drought	CHH	acute_G1_only	other	gene:AT2G07680	Gene body	FALSE	TRUE	FALSE	193168	SG	Study_10_SG	Ozone related	hypo
9829	19572	9829	WT	Drought	CHH	G3_only	other	gene:AT2G07680	Gene body	FALSE	TRUE	FALSE	19572	LDN	Study_3_LDN	Drought related	hyper
9829	58281	9829	WT	Drought	CHH	G3_only	other	gene:AT2G07680	Gene body	FALSE	TRUE	FALSE	58281	LYV Root	Study_4_LYV_Root	Other	hypo
9829	180395	9829	WT	Drought	CHH	G3_only	other	gene:AT2G07680	Gene body	FALSE	TRUE	FALSE	180395	SG	Study_10_SG	Ozone related	hyper
9830	193169	9830	WT	Drought	CHH	acute_G1_only	other	AT2G07690_p	Promoter	TRUE	FALSE	FALSE	193169	SG	Study_10_SG	Ozone related	hypo
9831	70912	9831	WT	Drought	CHH	G3_only	other	AT2TE15415	TE	FALSE	FALSE	TRUE	70912	LYV Shoot	Study_4_LYV_Shoot	Other	hyper
9831	91805	9831	WT	Drought	CHH	G3_only	other	AT2TE15415	TE	FALSE	FALSE	TRUE	91805	Heat stress	Study_5_UK/Heat_stress	Heat related	hyper
9831	116926	9831	WT	Drought	CHH	G3_only	other	AT2TE15415	TE	FALSE	FALSE	TRUE	116926	Recovery	Study_5_UK/Recovery	Heat related	hyper
9831	135956	9831	WT	Drought	CHH	G3_only	other	AT2TE15415	TE	FALSE	FALSE	TRUE	135956	RHD	Study_6_RHD	Drought related	hyper
9831	150585	9831	WT	Drought	CHH	G3_only	other	AT2TE15415	TE	FALSE	FALSE	TRUE	150585	JRW	Study_8_JRW	Other	hyper
9831	180398	9831	WT	Drought	CHH	G3_only	other	AT2TE15415	TE	FALSE	FALSE	TRUE	180398	SG	Study_10_SG	Ozone related	hyper
9832	150586	9832	WT	Drought	CHH	G5_emergent	G5_emergent	AT2TE15415	TE	FALSE	FALSE	TRUE	150586	JRW	Study_8_JRW	Other	hyper
9832	158010	9832	WT	Drought	CHH	G5_emergent	G5_emergent	AT2TE15415	TE	FALSE	FALSE	TRUE	158010	NSY	Study_9_NSY	Other	hypo
9832	193175	9832	WT	Drought	CHH	G5_emergent	G5_emergent	AT2TE15415	TE	FALSE	FALSE	TRUE	193175	SG	Study_10_SG	Ozone related	hypo
9833	103296	9833	WT	Drought	CHH	switcher	switcher	AT2TE15415	TE	FALSE	FALSE	TRUE	103296	Heat stress	Study_5_UK/Heat_stress	Heat related	hypo
9833	193176	9833	WT	Drought	CHH	switcher	switcher	AT2TE15415	TE	FALSE	FALSE	TRUE	193176	SG	Study_10_SG	Ozone related	hypo
9834	193179	9834	WT	Drought	CHH	G5_emergent	G5_emergent		Intergenic	FALSE	FALSE	FALSE	193179	SG	Study_10_SG	Ozone related	hypo
9835	7282	9835	WT	Drought	CHH	G3_only	other	AT2TE15475	TE	FALSE	FALSE	TRUE	7282	MSTA	Study_2_MSTA	Other	hyper
9835	116935	9835	WT	Drought	CHH	G3_only	other	AT2TE15475	TE	FALSE	FALSE	TRUE	116935	Recovery	Study_5_UK/Recovery	Heat related	hyper
9835	150587	9835	WT	Drought	CHH	G3_only	other	AT2TE15475	TE	FALSE	FALSE	TRUE	150587	JRW	Study_8_JRW	Other	hyper
9836	32288	9836	WT	Drought	CHH	stress_maintained_then_reset	reset	AT2TE15495	TE	FALSE	FALSE	TRUE	32288	LDN	Study_3_LDN	Drought related	hypo
9836	58284	9836	WT	Drought	CHH	stress_maintained_then_reset	reset	AT2TE15495	TE	FALSE	FALSE	TRUE	58284	LYV Root	Study_4_LYV_Root	Other	hypo
9836	116938	9836	WT	Drought	CHH	stress_maintained_then_reset	reset	AT2TE15495	TE	FALSE	FALSE	TRUE	116938	Recovery	Study_5_UK/Recovery	Heat related	hyper
9836	193181	9836	WT	Drought	CHH	stress_maintained_then_reset	reset	AT2TE15495	TE	FALSE	FALSE	TRUE	193181	SG	Study_10_SG	Ozone related	hypo
9836	193182	9836	WT	Drought	CHH	stress_maintained_then_reset	reset	AT2TE15495	TE	FALSE	FALSE	TRUE	193182	SG	Study_10_SG	Ozone related	hypo
9837	32289	9837	WT	Drought	CHH	G5_emergent	G5_emergent	AT2TE15495;AT2TE15495,AT2TE15500	TE	FALSE	FALSE	TRUE	32289	LDN	Study_3_LDN	Drought related	hypo
9837	150588	9837	WT	Drought	CHH	G5_emergent	G5_emergent	AT2TE15495;AT2TE15495,AT2TE15500	TE	FALSE	FALSE	TRUE	150588	JRW	Study_8_JRW	Other	hyper
9837	193184	9837	WT	Drought	CHH	G5_emergent	G5_emergent	AT2TE15495;AT2TE15495,AT2TE15500	TE	FALSE	FALSE	TRUE	193184	SG	Study_10_SG	Ozone related	hypo
9837	204168	9837	WT	Drought	CHH	G5_emergent	G5_emergent	AT2TE15495;AT2TE15495,AT2TE15500	TE	FALSE	FALSE	TRUE	204168	CHL	Study_11_SKKR/CHL	CO2 related	hypo
9837	210359	9837	WT	Drought	CHH	G5_emergent	G5_emergent	AT2TE15495;AT2TE15495,AT2TE15500	TE	FALSE	FALSE	TRUE	210359	CLL	Study_11_SKKR/CLL	CO2 related	hypo
9838	19583	9838	WT	Drought	CHH	G3_only	other	AT2TE15510	TE	FALSE	FALSE	TRUE	19583	LDN	Study_3_LDN	Drought related	hyper
9838	103308	9838	WT	Drought	CHH	G3_only	other	AT2TE15510	TE	FALSE	FALSE	TRUE	103308	Heat stress	Study_5_UK/Heat_stress	Heat related	hypo
9838	180406	9838	WT	Drought	CHH	G3_only	other	AT2TE15510	TE	FALSE	FALSE	TRUE	180406	SG	Study_10_SG	Ozone related	hyper
9838	204169	9838	WT	Drought	CHH	G3_only	other	AT2TE15510	TE	FALSE	FALSE	TRUE	204169	CHL	Study_11_SKKR/CHL	CO2 related	hypo
9838	214679	9838	WT	Drought	CHH	G3_only	other	AT2TE15510	TE	FALSE	FALSE	TRUE	214679	DRG	Study_12_DRG	Drought related	hypo
9839	116944	9839	WT	Drought	CHH	G3_G5_persistent	persistent	AT2TE15520	TE	FALSE	FALSE	TRUE	116944	Recovery	Study_5_UK/Recovery	Heat related	hyper
9839	116945	9839	WT	Drought	CHH	G3_G5_persistent	persistent	AT2TE15520	TE	FALSE	FALSE	TRUE	116945	Recovery	Study_5_UK/Recovery	Heat related	hyper
9840	91822	9840	WT	Drought	CHH	G5_emergent	G5_emergent	AT2TE15525	TE	FALSE	FALSE	TRUE	91822	Heat stress	Study_5_UK/Heat_stress	Heat related	hyper
9840	116946	9840	WT	Drought	CHH	G5_emergent	G5_emergent	AT2TE15525	TE	FALSE	FALSE	TRUE	116946	Recovery	Study_5_UK/Recovery	Heat related	hyper
9842	32295	9842	WT	Drought	CHH	G3_only	other		Intergenic	FALSE	FALSE	FALSE	32295	LDN	Study_3_LDN	Drought related	hypo
9842	180409	9842	WT	Drought	CHH	G3_only	other		Intergenic	FALSE	FALSE	FALSE	180409	SG	Study_10_SG	Ozone related	hyper
9842	180410	9842	WT	Drought	CHH	G3_only	other		Intergenic	FALSE	FALSE	FALSE	180410	SG	Study_10_SG	Ozone related	hyper
9843	150590	9843	WT	Drought	CHH	acute_G1_only	other	AT2TE15560,AT2TE15565	TE	FALSE	FALSE	TRUE	150590	JRW	Study_8_JRW	Other	hyper
9843	180412	9843	WT	Drought	CHH	acute_G1_only	other	AT2TE15560,AT2TE15565	TE	FALSE	FALSE	TRUE	180412	SG	Study_10_SG	Ozone related	hyper
9843	210360	9843	WT	Drought	CHH	acute_G1_only	other	AT2TE15560,AT2TE15565	TE	FALSE	FALSE	TRUE	210360	CLL	Study_11_SKKR/CLL	CO2 related	hypo
9844	19592	9844	WT	Drought	CHH	G5_emergent	G5_emergent	AT2TE15565	TE	FALSE	FALSE	TRUE	19592	LDN	Study_3_LDN	Drought related	hyper
9844	116951	9844	WT	Drought	CHH	G5_emergent	G5_emergent	AT2TE15565	TE	FALSE	FALSE	TRUE	116951	Recovery	Study_5_UK/Recovery	Heat related	hyper
9844	143201	9844	WT	Drought	CHH	G5_emergent	G5_emergent	AT2TE15565	TE	FALSE	FALSE	TRUE	143201	G1	Study_7_AW/G1	Other	hyper
9844	150591	9844	WT	Drought	CHH	G5_emergent	G5_emergent	AT2TE15565	TE	FALSE	FALSE	TRUE	150591	JRW	Study_8_JRW	Other	hyper
9844	204173	9844	WT	Drought	CHH	G5_emergent	G5_emergent	AT2TE15565	TE	FALSE	FALSE	TRUE	204173	CHL	Study_11_SKKR/CHL	CO2 related	hypo
9846	193193	9846	WT	Drought	CHH	G5_emergent	G5_emergent	AT2TE15565	TE	FALSE	FALSE	TRUE	193193	SG	Study_10_SG	Ozone related	hypo
9847	19595	9847	WT	Drought	CHH	G3_only	other	AT2G07750_p,AT2TE15600	Promoter + TE	TRUE	FALSE	TRUE	19595	LDN	Study_3_LDN	Drought related	hyper
9847	32301	9847	WT	Drought	CHH	G3_only	other	AT2G07750_p,AT2TE15600	Promoter + TE	TRUE	FALSE	TRUE	32301	LDN	Study_3_LDN	Drought related	hypo
9847	180418	9847	WT	Drought	CHH	G3_only	other	AT2G07750_p,AT2TE15600	Promoter + TE	TRUE	FALSE	TRUE	180418	SG	Study_10_SG	Ozone related	hyper
9848	143203	9848	WT	Drought	CHH	acute_G1_only	other	gene:AT2G07750	Gene body	FALSE	TRUE	FALSE	143203	G1	Study_7_AW/G1	Other	hyper
9848	180420	9848	WT	Drought	CHH	acute_G1_only	other	gene:AT2G07750	Gene body	FALSE	TRUE	FALSE	180420	SG	Study_10_SG	Ozone related	hyper
9848	210363	9848	WT	Drought	CHH	acute_G1_only	other	gene:AT2G07750	Gene body	FALSE	TRUE	FALSE	210363	CLL	Study_11_SKKR/CLL	CO2 related	hypo
9849	19597	9849	WT	Drought	CHH	G5_emergent	G5_emergent	gene:AT2G07750	Gene body	FALSE	TRUE	FALSE	19597	LDN	Study_3_LDN	Drought related	hyper
9849	128876	9849	WT	Drought	CHH	G5_emergent	G5_emergent	gene:AT2G07750	Gene body	FALSE	TRUE	FALSE	128876	Recovery	Study_5_UK/Recovery	Heat related	hypo
9849	150596	9849	WT	Drought	CHH	G5_emergent	G5_emergent	gene:AT2G07750	Gene body	FALSE	TRUE	FALSE	150596	JRW	Study_8_JRW	Other	hyper
9850	32306	9850	WT	Drought	CHH	G1_G5_recurrent	persistent	gene:AT2G07750	Gene body	FALSE	TRUE	FALSE	32306	LDN	Study_3_LDN	Drought related	hypo
9850	116966	9850	WT	Drought	CHH	G1_G5_recurrent	persistent	gene:AT2G07750	Gene body	FALSE	TRUE	FALSE	116966	Recovery	Study_5_UK/Recovery	Heat related	hyper
9850	128877	9850	WT	Drought	CHH	G1_G5_recurrent	persistent	gene:AT2G07750	Gene body	FALSE	TRUE	FALSE	128877	Recovery	Study_5_UK/Recovery	Heat related	hypo
9850	193197	9850	WT	Drought	CHH	G1_G5_recurrent	persistent	gene:AT2G07750	Gene body	FALSE	TRUE	FALSE	193197	SG	Study_10_SG	Ozone related	hypo
9850	210365	9850	WT	Drought	CHH	G1_G5_recurrent	persistent	gene:AT2G07750	Gene body	FALSE	TRUE	FALSE	210365	CLL	Study_11_SKKR/CLL	CO2 related	hypo
9850	214683	9850	WT	Drought	CHH	G1_G5_recurrent	persistent	gene:AT2G07750	Gene body	FALSE	TRUE	FALSE	214683	DRG	Study_12_DRG	Drought related	hypo
9851	78797	9851	WT	Drought	CHH	stress_maintained_then_reset	reset	gene:AT2G07750,AT2TE15630;AT2TE15630,gene:AT2G07750	Gene body + TE	FALSE	TRUE	TRUE	78797	LYV Shoot	Study_4_LYV_Shoot	Other	hypo
9851	103314	9851	WT	Drought	CHH	stress_maintained_then_reset	reset	gene:AT2G07750,AT2TE15630;AT2TE15630,gene:AT2G07750	Gene body + TE	FALSE	TRUE	TRUE	103314	Heat stress	Study_5_UK/Heat_stress	Heat related	hypo
9851	128878	9851	WT	Drought	CHH	stress_maintained_then_reset	reset	gene:AT2G07750,AT2TE15630;AT2TE15630,gene:AT2G07750	Gene body + TE	FALSE	TRUE	TRUE	128878	Recovery	Study_5_UK/Recovery	Heat related	hypo
9852	19602	9852	WT	Drought	CHH	G5_emergent	G5_emergent		Intergenic	FALSE	FALSE	FALSE	19602	LDN	Study_3_LDN	Drought related	hyper
9852	78801	9852	WT	Drought	CHH	G5_emergent	G5_emergent		Intergenic	FALSE	FALSE	FALSE	78801	LYV Shoot	Study_4_LYV_Shoot	Other	hypo
9852	116969	9852	WT	Drought	CHH	G5_emergent	G5_emergent		Intergenic	FALSE	FALSE	FALSE	116969	Recovery	Study_5_UK/Recovery	Heat related	hyper
9852	180424	9852	WT	Drought	CHH	G5_emergent	G5_emergent		Intergenic	FALSE	FALSE	FALSE	180424	SG	Study_10_SG	Ozone related	hyper
9853	19603	9853	WT	Drought	CHH	G5_emergent	G5_emergent	gene:AT2G07760	Gene body	FALSE	TRUE	FALSE	19603	LDN	Study_3_LDN	Drought related	hyper
9853	210366	9853	WT	Drought	CHH	G5_emergent	G5_emergent	gene:AT2G07760	Gene body	FALSE	TRUE	FALSE	210366	CLL	Study_11_SKKR/CLL	CO2 related	hypo
9854	103315	9854	WT	Drought	CHH	G5_emergent	G5_emergent	gene:AT2G07760	Gene body	FALSE	TRUE	FALSE	103315	Heat stress	Study_5_UK/Heat_stress	Heat related	hypo
9854	103316	9854	WT	Drought	CHH	G5_emergent	G5_emergent	gene:AT2G07760	Gene body	FALSE	TRUE	FALSE	103316	Heat stress	Study_5_UK/Heat_stress	Heat related	hypo
9854	208257	9854	WT	Drought	CHH	G5_emergent	G5_emergent	gene:AT2G07760	Gene body	FALSE	TRUE	FALSE	208257	CLL	Study_11_SKKR/CLL	CO2 related	hyper
9855	19605	9855	WT	Drought	CHH	acute_G1_only	other	gene:AT2G07760,AT2G07760_p,AT2TE15655;AT2G07760_p,AT2TE15655	Promoter + Gene body + TE	TRUE	TRUE	TRUE	19605	LDN	Study_3_LDN	Drought related	hyper
9855	210367	9855	WT	Drought	CHH	acute_G1_only	other	gene:AT2G07760,AT2G07760_p,AT2TE15655;AT2G07760_p,AT2TE15655	Promoter + Gene body + TE	TRUE	TRUE	TRUE	210367	CLL	Study_11_SKKR/CLL	CO2 related	hypo
9856	32310	9856	WT	Drought	CHH	acute_G1_only	other	AT2G07760_p,AT2TE15655	Promoter + TE	TRUE	FALSE	TRUE	32310	LDN	Study_3_LDN	Drought related	hypo
9856	49660	9856	WT	Drought	CHH	acute_G1_only	other	AT2G07760_p,AT2TE15655	Promoter + TE	TRUE	FALSE	TRUE	49660	LYV Root	Study_4_LYV_Root	Other	hyper
9856	116972	9856	WT	Drought	CHH	acute_G1_only	other	AT2G07760_p,AT2TE15655	Promoter + TE	TRUE	FALSE	TRUE	116972	Recovery	Study_5_UK/Recovery	Heat related	hyper
9856	193201	9856	WT	Drought	CHH	acute_G1_only	other	AT2G07760_p,AT2TE15655	Promoter + TE	TRUE	FALSE	TRUE	193201	SG	Study_10_SG	Ozone related	hypo
9857	7283	9857	WT	Drought	CHH	G5_emergent	G5_emergent	AT2TE15655	TE	FALSE	FALSE	TRUE	7283	MSTA	Study_2_MSTA	Other	hyper
9857	32311	9857	WT	Drought	CHH	G5_emergent	G5_emergent	AT2TE15655	TE	FALSE	FALSE	TRUE	32311	LDN	Study_3_LDN	Drought related	hypo
9857	91838	9857	WT	Drought	CHH	G5_emergent	G5_emergent	AT2TE15655	TE	FALSE	FALSE	TRUE	91838	Heat stress	Study_5_UK/Heat_stress	Heat related	hyper
9857	116973	9857	WT	Drought	CHH	G5_emergent	G5_emergent	AT2TE15655	TE	FALSE	FALSE	TRUE	116973	Recovery	Study_5_UK/Recovery	Heat related	hyper
9857	116974	9857	WT	Drought	CHH	G5_emergent	G5_emergent	AT2TE15655	TE	FALSE	FALSE	TRUE	116974	Recovery	Study_5_UK/Recovery	Heat related	hyper
9857	156923	9857	WT	Drought	CHH	G5_emergent	G5_emergent	AT2TE15655	TE	FALSE	FALSE	TRUE	156923	NSY	Study_9_NSY	Other	hyper
9857	180426	9857	WT	Drought	CHH	G5_emergent	G5_emergent	AT2TE15655	TE	FALSE	FALSE	TRUE	180426	SG	Study_10_SG	Ozone related	hyper
9857	210370	9857	WT	Drought	CHH	G5_emergent	G5_emergent	AT2TE15655	TE	FALSE	FALSE	TRUE	210370	CLL	Study_11_SKKR/CLL	CO2 related	hypo
9858	19606	9858	WT	Drought	CHH	G3_only	other	AT2TE15655;AT2TE15655,gene:AT2G07800	Gene body + TE	FALSE	TRUE	TRUE	19606	LDN	Study_3_LDN	Drought related	hyper
9858	32312	9858	WT	Drought	CHH	G3_only	other	AT2TE15655;AT2TE15655,gene:AT2G07800	Gene body + TE	FALSE	TRUE	TRUE	32312	LDN	Study_3_LDN	Drought related	hypo
9858	49661	9858	WT	Drought	CHH	G3_only	other	AT2TE15655;AT2TE15655,gene:AT2G07800	Gene body + TE	FALSE	TRUE	TRUE	49661	LYV Root	Study_4_LYV_Root	Other	hyper
9858	103318	9858	WT	Drought	CHH	G3_only	other	AT2TE15655;AT2TE15655,gene:AT2G07800	Gene body + TE	FALSE	TRUE	TRUE	103318	Heat stress	Study_5_UK/Heat_stress	Heat related	hypo
9858	116975	9858	WT	Drought	CHH	G3_only	other	AT2TE15655;AT2TE15655,gene:AT2G07800	Gene body + TE	FALSE	TRUE	TRUE	116975	Recovery	Study_5_UK/Recovery	Heat related	hyper
9858	128880	9858	WT	Drought	CHH	G3_only	other	AT2TE15655;AT2TE15655,gene:AT2G07800	Gene body + TE	FALSE	TRUE	TRUE	128880	Recovery	Study_5_UK/Recovery	Heat related	hypo
9858	150598	9858	WT	Drought	CHH	G3_only	other	AT2TE15655;AT2TE15655,gene:AT2G07800	Gene body + TE	FALSE	TRUE	TRUE	150598	JRW	Study_8_JRW	Other	hyper
9858	180426	9858	WT	Drought	CHH	G3_only	other	AT2TE15655;AT2TE15655,gene:AT2G07800	Gene body + TE	FALSE	TRUE	TRUE	180426	SG	Study_10_SG	Ozone related	hyper
9858	180427	9858	WT	Drought	CHH	G3_only	other	AT2TE15655;AT2TE15655,gene:AT2G07800	Gene body + TE	FALSE	TRUE	TRUE	180427	SG	Study_10_SG	Ozone related	hyper
9858	210371	9858	WT	Drought	CHH	G3_only	other	AT2TE15655;AT2TE15655,gene:AT2G07800	Gene body + TE	FALSE	TRUE	TRUE	210371	CLL	Study_11_SKKR/CLL	CO2 related	hypo
9859	19607	9859	WT	Drought	CHH	acute_G1_only	other	AT2TE15655	TE	FALSE	FALSE	TRUE	19607	LDN	Study_3_LDN	Drought related	hyper
9859	58291	9859	WT	Drought	CHH	acute_G1_only	other	AT2TE15655	TE	FALSE	FALSE	TRUE	58291	LYV Root	Study_4_LYV_Root	Other	hypo
9859	180429	9859	WT	Drought	CHH	acute_G1_only	other	AT2TE15655	TE	FALSE	FALSE	TRUE	180429	SG	Study_10_SG	Ozone related	hyper
9860	32314	9860	WT	Drought	CHH	G3_only	other	AT2TE15655	TE	FALSE	FALSE	TRUE	32314	LDN	Study_3_LDN	Drought related	hypo
9860	103319	9860	WT	Drought	CHH	G3_only	other	AT2TE15655	TE	FALSE	FALSE	TRUE	103319	Heat stress	Study_5_UK/Heat_stress	Heat related	hypo
9860	128881	9860	WT	Drought	CHH	G3_only	other	AT2TE15655	TE	FALSE	FALSE	TRUE	128881	Recovery	Study_5_UK/Recovery	Heat related	hypo
9860	128882	9860	WT	Drought	CHH	G3_only	other	AT2TE15655	TE	FALSE	FALSE	TRUE	128882	Recovery	Study_5_UK/Recovery	Heat related	hypo
9860	128883	9860	WT	Drought	CHH	G3_only	other	AT2TE15655	TE	FALSE	FALSE	TRUE	128883	Recovery	Study_5_UK/Recovery	Heat related	hypo
9861	9382	9861	WT	Drought	CHH	G5_emergent	G5_emergent	AT2TE15655	TE	FALSE	FALSE	TRUE	9382	MSTA	Study_2_MSTA	Other	hypo
9861	135960	9861	WT	Drought	CHH	G5_emergent	G5_emergent	AT2TE15655	TE	FALSE	FALSE	TRUE	135960	RHD	Study_6_RHD	Drought related	hyper
9861	202078	9861	WT	Drought	CHH	G5_emergent	G5_emergent	AT2TE15655	TE	FALSE	FALSE	TRUE	202078	CHL	Study_11_SKKR/CHL	CO2 related	hyper
9861	208259	9861	WT	Drought	CHH	G5_emergent	G5_emergent	AT2TE15655	TE	FALSE	FALSE	TRUE	208259	CLL	Study_11_SKKR/CLL	CO2 related	hyper
9861	214685	9861	WT	Drought	CHH	G5_emergent	G5_emergent	AT2TE15655	TE	FALSE	FALSE	TRUE	214685	DRG	Study_12_DRG	Drought related	hypo
9862	19611	9862	WT	Drought	CHH	G1_G5_recurrent	persistent	AT2TE15655	TE	FALSE	FALSE	TRUE	19611	LDN	Study_3_LDN	Drought related	hyper
9862	32315	9862	WT	Drought	CHH	G1_G5_recurrent	persistent	AT2TE15655	TE	FALSE	FALSE	TRUE	32315	LDN	Study_3_LDN	Drought related	hypo
9862	103321	9862	WT	Drought	CHH	G1_G5_recurrent	persistent	AT2TE15655	TE	FALSE	FALSE	TRUE	103321	Heat stress	Study_5_UK/Heat_stress	Heat related	hypo
9862	135961	9862	WT	Drought	CHH	G1_G5_recurrent	persistent	AT2TE15655	TE	FALSE	FALSE	TRUE	135961	RHD	Study_6_RHD	Drought related	hyper
9862	146536	9862	WT	Drought	CHH	G1_G5_recurrent	persistent	AT2TE15655	TE	FALSE	FALSE	TRUE	146536	G1	Study_7_AW/G1	Other	hypo
9862	156924	9862	WT	Drought	CHH	G1_G5_recurrent	persistent	AT2TE15655	TE	FALSE	FALSE	TRUE	156924	NSY	Study_9_NSY	Other	hyper
9862	180432	9862	WT	Drought	CHH	G1_G5_recurrent	persistent	AT2TE15655	TE	FALSE	FALSE	TRUE	180432	SG	Study_10_SG	Ozone related	hyper
9862	193203	9862	WT	Drought	CHH	G1_G5_recurrent	persistent	AT2TE15655	TE	FALSE	FALSE	TRUE	193203	SG	Study_10_SG	Ozone related	hypo
9862	193204	9862	WT	Drought	CHH	G1_G5_recurrent	persistent	AT2TE15655	TE	FALSE	FALSE	TRUE	193204	SG	Study_10_SG	Ozone related	hypo
9862	204175	9862	WT	Drought	CHH	G1_G5_recurrent	persistent	AT2TE15655	TE	FALSE	FALSE	TRUE	204175	CHL	Study_11_SKKR/CHL	CO2 related	hypo
9862	210372	9862	WT	Drought	CHH	G1_G5_recurrent	persistent	AT2TE15655	TE	FALSE	FALSE	TRUE	210372	CLL	Study_11_SKKR/CLL	CO2 related	hypo
9863	19613	9863	WT	Drought	CHH	acute_G1_only	other	AT2TE15660	TE	FALSE	FALSE	TRUE	19613	LDN	Study_3_LDN	Drought related	hyper
9863	32318	9863	WT	Drought	CHH	acute_G1_only	other	AT2TE15660	TE	FALSE	FALSE	TRUE	32318	LDN	Study_3_LDN	Drought related	hypo
9863	135964	9863	WT	Drought	CHH	acute_G1_only	other	AT2TE15660	TE	FALSE	FALSE	TRUE	135964	RHD	Study_6_RHD	Drought related	hyper
9863	143206	9863	WT	Drought	CHH	acute_G1_only	other	AT2TE15660	TE	FALSE	FALSE	TRUE	143206	G1	Study_7_AW/G1	Other	hyper
9863	180438	9863	WT	Drought	CHH	acute_G1_only	other	AT2TE15660	TE	FALSE	FALSE	TRUE	180438	SG	Study_10_SG	Ozone related	hyper
9864	32319	9864	WT	Drought	CHH	switcher	switcher	AT2TE15660	TE	FALSE	FALSE	TRUE	32319	LDN	Study_3_LDN	Drought related	hypo
9864	210374	9864	WT	Drought	CHH	switcher	switcher	AT2TE15660	TE	FALSE	FALSE	TRUE	210374	CLL	Study_11_SKKR/CLL	CO2 related	hypo
9865	78806	9865	WT	Drought	CHH	G3_only	other	AT2TE15665	TE	FALSE	FALSE	TRUE	78806	LYV Shoot	Study_4_LYV_Shoot	Other	hypo
9865	116979	9865	WT	Drought	CHH	G3_only	other	AT2TE15665	TE	FALSE	FALSE	TRUE	116979	Recovery	Study_5_UK/Recovery	Heat related	hyper
9865	158014	9865	WT	Drought	CHH	G3_only	other	AT2TE15665	TE	FALSE	FALSE	TRUE	158014	NSY	Study_9_NSY	Other	hypo
9865	193205	9865	WT	Drought	CHH	G3_only	other	AT2TE15665	TE	FALSE	FALSE	TRUE	193205	SG	Study_10_SG	Ozone related	hypo
9866	103322	9866	WT	Drought	CHH	G5_emergent	G5_emergent	AT2TE15675	TE	FALSE	FALSE	TRUE	103322	Heat stress	Study_5_UK/Heat_stress	Heat related	hypo
9866	103323	9866	WT	Drought	CHH	G5_emergent	G5_emergent	AT2TE15675	TE	FALSE	FALSE	TRUE	103323	Heat stress	Study_5_UK/Heat_stress	Heat related	hypo
9867	7285	9867	WT	Drought	CHH	acute_G1_only	other	AT2TE15675,AT2TE15680,AT2TE15685	TE	FALSE	FALSE	TRUE	7285	MSTA	Study_2_MSTA	Other	hyper
9867	19618	9867	WT	Drought	CHH	acute_G1_only	other	AT2TE15675,AT2TE15680,AT2TE15685	TE	FALSE	FALSE	TRUE	19618	LDN	Study_3_LDN	Drought related	hyper
9867	156925	9867	WT	Drought	CHH	acute_G1_only	other	AT2TE15675,AT2TE15680,AT2TE15685	TE	FALSE	FALSE	TRUE	156925	NSY	Study_9_NSY	Other	hyper
9868	19619	9868	WT	Drought	CHH	G5_emergent	G5_emergent	AT2TE15690	TE	FALSE	FALSE	TRUE	19619	LDN	Study_3_LDN	Drought related	hyper
9869	49674	9869	WT	Drought	CHH	switcher	switcher		Intergenic	FALSE	FALSE	FALSE	49674	LYV Root	Study_4_LYV_Root	Other	hyper
9869	78809	9869	WT	Drought	CHH	switcher	switcher		Intergenic	FALSE	FALSE	FALSE	78809	LYV Shoot	Study_4_LYV_Shoot	Other	hypo
9869	78810	9869	WT	Drought	CHH	switcher	switcher		Intergenic	FALSE	FALSE	FALSE	78810	LYV Shoot	Study_4_LYV_Shoot	Other	hypo
9869	150601	9869	WT	Drought	CHH	switcher	switcher		Intergenic	FALSE	FALSE	FALSE	150601	JRW	Study_8_JRW	Other	hyper
9869	180451	9869	WT	Drought	CHH	switcher	switcher		Intergenic	FALSE	FALSE	FALSE	180451	SG	Study_10_SG	Ozone related	hyper
9870	70928	9870	WT	Drought	CHH	G3_only	other		Intergenic	FALSE	FALSE	FALSE	70928	LYV Shoot	Study_4_LYV_Shoot	Other	hyper
9871	58300	9871	WT	Drought	CHH	ambiguous_both	other		Intergenic	FALSE	FALSE	FALSE	58300	LYV Root	Study_4_LYV_Root	Other	hypo
9871	70929	9871	WT	Drought	CHH	ambiguous_both	other		Intergenic	FALSE	FALSE	FALSE	70929	LYV Shoot	Study_4_LYV_Shoot	Other	hyper
9871	214689	9871	WT	Drought	CHH	ambiguous_both	other		Intergenic	FALSE	FALSE	FALSE	214689	DRG	Study_12_DRG	Drought related	hypo
9871	214690	9871	WT	Drought	CHH	ambiguous_both	other		Intergenic	FALSE	FALSE	FALSE	214690	DRG	Study_12_DRG	Drought related	hypo
9871	214691	9871	WT	Drought	CHH	ambiguous_both	other		Intergenic	FALSE	FALSE	FALSE	214691	DRG	Study_12_DRG	Drought related	hypo
9872	78811	9872	WT	Drought	CHH	G3_only	other		Intergenic	FALSE	FALSE	FALSE	78811	LYV Shoot	Study_4_LYV_Shoot	Other	hypo
9872	202080	9872	WT	Drought	CHH	G3_only	other		Intergenic	FALSE	FALSE	FALSE	202080	CHL	Study_11_SKKR/CHL	CO2 related	hyper
9873	32327	9873	WT	Drought	CHH	acute_G1_only	other	AT2G07981_p	Promoter	TRUE	FALSE	FALSE	32327	LDN	Study_3_LDN	Drought related	hypo
9873	58302	9873	WT	Drought	CHH	acute_G1_only	other	AT2G07981_p	Promoter	TRUE	FALSE	FALSE	58302	LYV Root	Study_4_LYV_Root	Other	hypo
9873	193208	9873	WT	Drought	CHH	acute_G1_only	other	AT2G07981_p	Promoter	TRUE	FALSE	FALSE	193208	SG	Study_10_SG	Ozone related	hypo
9873	214692	9873	WT	Drought	CHH	acute_G1_only	other	AT2G07981_p	Promoter	TRUE	FALSE	FALSE	214692	DRG	Study_12_DRG	Drought related	hypo
9874	4227	9874	WT	Drought	CHH	G3_only	other	AT2G07981_p	Promoter	TRUE	FALSE	FALSE	4227	P0	Study_1_PL/P0	Other	hypo
9874	9386	9874	WT	Drought	CHH	G3_only	other	AT2G07981_p	Promoter	TRUE	FALSE	FALSE	9386	MSTA	Study_2_MSTA	Other	hypo
9874	32328	9874	WT	Drought	CHH	G3_only	other	AT2G07981_p	Promoter	TRUE	FALSE	FALSE	32328	LDN	Study_3_LDN	Drought related	hypo
9874	58303	9874	WT	Drought	CHH	G3_only	other	AT2G07981_p	Promoter	TRUE	FALSE	FALSE	58303	LYV Root	Study_4_LYV_Root	Other	hypo
9874	78814	9874	WT	Drought	CHH	G3_only	other	AT2G07981_p	Promoter	TRUE	FALSE	FALSE	78814	LYV Shoot	Study_4_LYV_Shoot	Other	hypo
9874	180455	9874	WT	Drought	CHH	G3_only	other	AT2G07981_p	Promoter	TRUE	FALSE	FALSE	180455	SG	Study_10_SG	Ozone related	hyper
9874	193209	9874	WT	Drought	CHH	G3_only	other	AT2G07981_p	Promoter	TRUE	FALSE	FALSE	193209	SG	Study_10_SG	Ozone related	hypo
9875	19626	9875	WT	Drought	CHH	G3_only	other	AT2G07981_p	Promoter	TRUE	FALSE	FALSE	19626	LDN	Study_3_LDN	Drought related	hyper
9875	32329	9875	WT	Drought	CHH	G3_only	other	AT2G07981_p	Promoter	TRUE	FALSE	FALSE	32329	LDN	Study_3_LDN	Drought related	hypo
9875	78815	9875	WT	Drought	CHH	G3_only	other	AT2G07981_p	Promoter	TRUE	FALSE	FALSE	78815	LYV Shoot	Study_4_LYV_Shoot	Other	hypo
9875	143208	9875	WT	Drought	CHH	G3_only	other	AT2G07981_p	Promoter	TRUE	FALSE	FALSE	143208	G1	Study_7_AW/G1	Other	hyper
9875	150602	9875	WT	Drought	CHH	G3_only	other	AT2G07981_p	Promoter	TRUE	FALSE	FALSE	150602	JRW	Study_8_JRW	Other	hyper
9875	193210	9875	WT	Drought	CHH	G3_only	other	AT2G07981_p	Promoter	TRUE	FALSE	FALSE	193210	SG	Study_10_SG	Ozone related	hypo
9876	32330	9876	WT	Drought	CHH	G3_only	other	AT2G07981_p	Promoter	TRUE	FALSE	FALSE	32330	LDN	Study_3_LDN	Drought related	hypo
9876	78816	9876	WT	Drought	CHH	G3_only	other	AT2G07981_p	Promoter	TRUE	FALSE	FALSE	78816	LYV Shoot	Study_4_LYV_Shoot	Other	hypo
9876	135966	9876	WT	Drought	CHH	G3_only	other	AT2G07981_p	Promoter	TRUE	FALSE	FALSE	135966	RHD	Study_6_RHD	Drought related	hyper
9877	150604	9877	WT	Drought	CHH	G3_only	other	gene:AT2G08986	Gene body	FALSE	TRUE	FALSE	150604	JRW	Study_8_JRW	Other	hyper
9877	180460	9877	WT	Drought	CHH	G3_only	other	gene:AT2G08986	Gene body	FALSE	TRUE	FALSE	180460	SG	Study_10_SG	Ozone related	hyper
9877	204178	9877	WT	Drought	CHH	G3_only	other	gene:AT2G08986	Gene body	FALSE	TRUE	FALSE	204178	CHL	Study_11_SKKR/CHL	CO2 related	hypo
9878	49679	9878	WT	Drought	CHH	G3_G5_persistent	persistent	gene:AT2G08986	Gene body	FALSE	TRUE	FALSE	49679	LYV Root	Study_4_LYV_Root	Other	hyper
9878	91846	9878	WT	Drought	CHH	G3_G5_persistent	persistent	gene:AT2G08986	Gene body	FALSE	TRUE	FALSE	91846	Heat stress	Study_5_UK/Heat_stress	Heat related	hyper
9878	180463	9878	WT	Drought	CHH	G3_G5_persistent	persistent	gene:AT2G08986	Gene body	FALSE	TRUE	FALSE	180463	SG	Study_10_SG	Ozone related	hyper
9879	7288	9879	WT	Drought	CHH	G3_only	other		Intergenic	FALSE	FALSE	FALSE	7288	MSTA	Study_2_MSTA	Other	hyper
9879	143209	9879	WT	Drought	CHH	G3_only	other		Intergenic	FALSE	FALSE	FALSE	143209	G1	Study_7_AW/G1	Other	hyper
9879	150605	9879	WT	Drought	CHH	G3_only	other		Intergenic	FALSE	FALSE	FALSE	150605	JRW	Study_8_JRW	Other	hyper
9879	210378	9879	WT	Drought	CHH	G3_only	other		Intergenic	FALSE	FALSE	FALSE	210378	CLL	Study_11_SKKR/CLL	CO2 related	hypo
9880	7288	9880	WT	Drought	CHH	acute_G1_only	other		Intergenic	FALSE	FALSE	FALSE	7288	MSTA	Study_2_MSTA	Other	hyper
9880	193218	9880	WT	Drought	CHH	acute_G1_only	other		Intergenic	FALSE	FALSE	FALSE	193218	SG	Study_10_SG	Ozone related	hypo
9881	19635	9881	WT	Drought	CHH	G5_emergent	G5_emergent		Intergenic	FALSE	FALSE	FALSE	19635	LDN	Study_3_LDN	Drought related	hyper
9881	32331	9881	WT	Drought	CHH	G5_emergent	G5_emergent		Intergenic	FALSE	FALSE	FALSE	32331	LDN	Study_3_LDN	Drought related	hypo
9881	49681	9881	WT	Drought	CHH	G5_emergent	G5_emergent		Intergenic	FALSE	FALSE	FALSE	49681	LYV Root	Study_4_LYV_Root	Other	hyper
9882	49682	9882	WT	Drought	CHH	acute_G1_only	other		Intergenic	FALSE	FALSE	FALSE	49682	LYV Root	Study_4_LYV_Root	Other	hyper
9882	78819	9882	WT	Drought	CHH	acute_G1_only	other		Intergenic	FALSE	FALSE	FALSE	78819	LYV Shoot	Study_4_LYV_Shoot	Other	hypo
9882	193219	9882	WT	Drought	CHH	acute_G1_only	other		Intergenic	FALSE	FALSE	FALSE	193219	SG	Study_10_SG	Ozone related	hypo
9883	19637	9883	WT	Drought	CHH	switcher	switcher		Intergenic	FALSE	FALSE	FALSE	19637	LDN	Study_3_LDN	Drought related	hyper
9883	49687	9883	WT	Drought	CHH	switcher	switcher		Intergenic	FALSE	FALSE	FALSE	49687	LYV Root	Study_4_LYV_Root	Other	hyper
9883	58311	9883	WT	Drought	CHH	switcher	switcher		Intergenic	FALSE	FALSE	FALSE	58311	LYV Root	Study_4_LYV_Root	Other	hypo
9883	78823	9883	WT	Drought	CHH	switcher	switcher		Intergenic	FALSE	FALSE	FALSE	78823	LYV Shoot	Study_4_LYV_Shoot	Other	hypo
9884	49687	9884	WT	Drought	CHH	acute_G1_only	other		Intergenic	FALSE	FALSE	FALSE	49687	LYV Root	Study_4_LYV_Root	Other	hyper
9884	58312	9884	WT	Drought	CHH	acute_G1_only	other		Intergenic	FALSE	FALSE	FALSE	58312	LYV Root	Study_4_LYV_Root	Other	hypo
9884	78825	9884	WT	Drought	CHH	acute_G1_only	other		Intergenic	FALSE	FALSE	FALSE	78825	LYV Shoot	Study_4_LYV_Shoot	Other	hypo
9885	32335	9885	WT	Drought	CHH	G5_emergent	G5_emergent		Intergenic	FALSE	FALSE	FALSE	32335	LDN	Study_3_LDN	Drought related	hypo
9885	58312	9885	WT	Drought	CHH	G5_emergent	G5_emergent		Intergenic	FALSE	FALSE	FALSE	58312	LYV Root	Study_4_LYV_Root	Other	hypo
9885	146538	9885	WT	Drought	CHH	G5_emergent	G5_emergent		Intergenic	FALSE	FALSE	FALSE	146538	G1	Study_7_AW/G1	Other	hypo
9885	208261	9885	WT	Drought	CHH	G5_emergent	G5_emergent		Intergenic	FALSE	FALSE	FALSE	208261	CLL	Study_11_SKKR/CLL	CO2 related	hyper
9887	19640	9887	WT	Drought	CHH	acute_G1_only	other	AT2TE15880	TE	FALSE	FALSE	TRUE	19640	LDN	Study_3_LDN	Drought related	hyper
9887	78828	9887	WT	Drought	CHH	acute_G1_only	other	AT2TE15880	TE	FALSE	FALSE	TRUE	78828	LYV Shoot	Study_4_LYV_Shoot	Other	hypo
9887	146539	9887	WT	Drought	CHH	acute_G1_only	other	AT2TE15880	TE	FALSE	FALSE	TRUE	146539	G1	Study_7_AW/G1	Other	hypo
9887	193220	9887	WT	Drought	CHH	acute_G1_only	other	AT2TE15880	TE	FALSE	FALSE	TRUE	193220	SG	Study_10_SG	Ozone related	hypo
9888	19641	9888	WT	Drought	CHH	G5_emergent	G5_emergent	AT2TE15880	TE	FALSE	FALSE	TRUE	19641	LDN	Study_3_LDN	Drought related	hyper
9888	32339	9888	WT	Drought	CHH	G5_emergent	G5_emergent	AT2TE15880	TE	FALSE	FALSE	TRUE	32339	LDN	Study_3_LDN	Drought related	hypo
9888	78829	9888	WT	Drought	CHH	G5_emergent	G5_emergent	AT2TE15880	TE	FALSE	FALSE	TRUE	78829	LYV Shoot	Study_4_LYV_Shoot	Other	hypo
9888	91850	9888	WT	Drought	CHH	G5_emergent	G5_emergent	AT2TE15880	TE	FALSE	FALSE	TRUE	91850	Heat stress	Study_5_UK/Heat_stress	Heat related	hyper
9888	180473	9888	WT	Drought	CHH	G5_emergent	G5_emergent	AT2TE15880	TE	FALSE	FALSE	TRUE	180473	SG	Study_10_SG	Ozone related	hyper
9888	180474	9888	WT	Drought	CHH	G5_emergent	G5_emergent	AT2TE15880	TE	FALSE	FALSE	TRUE	180474	SG	Study_10_SG	Ozone related	hyper
9889	116989	9889	WT	Drought	CHH	switcher	switcher	AT2TE15880	TE	FALSE	FALSE	TRUE	116989	Recovery	Study_5_UK/Recovery	Heat related	hyper
9889	146540	9889	WT	Drought	CHH	switcher	switcher	AT2TE15880	TE	FALSE	FALSE	TRUE	146540	G1	Study_7_AW/G1	Other	hypo
9889	193221	9889	WT	Drought	CHH	switcher	switcher	AT2TE15880	TE	FALSE	FALSE	TRUE	193221	SG	Study_10_SG	Ozone related	hypo
9890	180475	9890	WT	Drought	CHH	G5_emergent	G5_emergent		Intergenic	FALSE	FALSE	FALSE	180475	SG	Study_10_SG	Ozone related	hyper
9890	202083	9890	WT	Drought	CHH	G5_emergent	G5_emergent		Intergenic	FALSE	FALSE	FALSE	202083	CHL	Study_11_SKKR/CHL	CO2 related	hyper
9890	210382	9890	WT	Drought	CHH	G5_emergent	G5_emergent		Intergenic	FALSE	FALSE	FALSE	210382	CLL	Study_11_SKKR/CLL	CO2 related	hypo
9891	19645	9891	WT	Drought	CHH	G5_emergent	G5_emergent		Intergenic	FALSE	FALSE	FALSE	19645	LDN	Study_3_LDN	Drought related	hyper
9891	32340	9891	WT	Drought	CHH	G5_emergent	G5_emergent		Intergenic	FALSE	FALSE	FALSE	32340	LDN	Study_3_LDN	Drought related	hypo
9891	143211	9891	WT	Drought	CHH	G5_emergent	G5_emergent		Intergenic	FALSE	FALSE	FALSE	143211	G1	Study_7_AW/G1	Other	hyper
9891	180476	9891	WT	Drought	CHH	G5_emergent	G5_emergent		Intergenic	FALSE	FALSE	FALSE	180476	SG	Study_10_SG	Ozone related	hyper
9891	214694	9891	WT	Drought	CHH	G5_emergent	G5_emergent		Intergenic	FALSE	FALSE	FALSE	214694	DRG	Study_12_DRG	Drought related	hypo
9892	58317	9892	WT	Drought	CHH	G5_emergent	G5_emergent		Intergenic	FALSE	FALSE	FALSE	58317	LYV Root	Study_4_LYV_Root	Other	hypo
9892	180478	9892	WT	Drought	CHH	G5_emergent	G5_emergent		Intergenic	FALSE	FALSE	FALSE	180478	SG	Study_10_SG	Ozone related	hyper
9893	19648	9893	WT	Drought	CHH	G3_only	other		Intergenic	FALSE	FALSE	FALSE	19648	LDN	Study_3_LDN	Drought related	hyper
9893	193222	9893	WT	Drought	CHH	G3_only	other		Intergenic	FALSE	FALSE	FALSE	193222	SG	Study_10_SG	Ozone related	hypo
9895	32345	9895	WT	Drought	CHH	acute_G1_only	other	AT2G09388_p	Promoter	TRUE	FALSE	FALSE	32345	LDN	Study_3_LDN	Drought related	hypo
9895	49691	9895	WT	Drought	CHH	acute_G1_only	other	AT2G09388_p	Promoter	TRUE	FALSE	FALSE	49691	LYV Root	Study_4_LYV_Root	Other	hyper
9895	180480	9895	WT	Drought	CHH	acute_G1_only	other	AT2G09388_p	Promoter	TRUE	FALSE	FALSE	180480	SG	Study_10_SG	Ozone related	hyper
9895	180481	9895	WT	Drought	CHH	acute_G1_only	other	AT2G09388_p	Promoter	TRUE	FALSE	FALSE	180481	SG	Study_10_SG	Ozone related	hyper
9895	214697	9895	WT	Drought	CHH	acute_G1_only	other	AT2G09388_p	Promoter	TRUE	FALSE	FALSE	214697	DRG	Study_12_DRG	Drought related	hypo
9896	180481	9896	WT	Drought	CHH	G3_only	other	AT2G09388_p	Promoter	TRUE	FALSE	FALSE	180481	SG	Study_10_SG	Ozone related	hyper
9896	193225	9896	WT	Drought	CHH	G3_only	other	AT2G09388_p	Promoter	TRUE	FALSE	FALSE	193225	SG	Study_10_SG	Ozone related	hypo
9896	202084	9896	WT	Drought	CHH	G3_only	other	AT2G09388_p	Promoter	TRUE	FALSE	FALSE	202084	CHL	Study_11_SKKR/CHL	CO2 related	hyper
9897	58319	9897	WT	Drought	CHH	acute_G1_only	other	gene:AT2G09388	Gene body	FALSE	TRUE	FALSE	58319	LYV Root	Study_4_LYV_Root	Other	hypo
9897	143215	9897	WT	Drought	CHH	acute_G1_only	other	gene:AT2G09388	Gene body	FALSE	TRUE	FALSE	143215	G1	Study_7_AW/G1	Other	hyper
9897	193227	9897	WT	Drought	CHH	acute_G1_only	other	gene:AT2G09388	Gene body	FALSE	TRUE	FALSE	193227	SG	Study_10_SG	Ozone related	hypo
9898	19651	9898	WT	Drought	CHH	G5_emergent	G5_emergent	AT2TE15920	TE	FALSE	FALSE	TRUE	19651	LDN	Study_3_LDN	Drought related	hyper
9898	91855	9898	WT	Drought	CHH	G5_emergent	G5_emergent	AT2TE15920	TE	FALSE	FALSE	TRUE	91855	Heat stress	Study_5_UK/Heat_stress	Heat related	hyper
9898	116994	9898	WT	Drought	CHH	G5_emergent	G5_emergent	AT2TE15920	TE	FALSE	FALSE	TRUE	116994	Recovery	Study_5_UK/Recovery	Heat related	hyper
9898	116995	9898	WT	Drought	CHH	G5_emergent	G5_emergent	AT2TE15920	TE	FALSE	FALSE	TRUE	116995	Recovery	Study_5_UK/Recovery	Heat related	hyper
9898	180483	9898	WT	Drought	CHH	G5_emergent	G5_emergent	AT2TE15920	TE	FALSE	FALSE	TRUE	180483	SG	Study_10_SG	Ozone related	hyper
9899	32347	9899	WT	Drought	CHH	G3_only	other	AT2TE15920	TE	FALSE	FALSE	TRUE	32347	LDN	Study_3_LDN	Drought related	hypo
9899	116997	9899	WT	Drought	CHH	G3_only	other	AT2TE15920	TE	FALSE	FALSE	TRUE	116997	Recovery	Study_5_UK/Recovery	Heat related	hyper
9900	19655	9900	WT	Drought	CHH	switcher	switcher	AT2TE15930	TE	FALSE	FALSE	TRUE	19655	LDN	Study_3_LDN	Drought related	hyper
9900	103334	9900	WT	Drought	CHH	switcher	switcher	AT2TE15930	TE	FALSE	FALSE	TRUE	103334	Heat stress	Study_5_UK/Heat_stress	Heat related	hypo
9900	135970	9900	WT	Drought	CHH	switcher	switcher	AT2TE15930	TE	FALSE	FALSE	TRUE	135970	RHD	Study_6_RHD	Drought related	hyper
9900	180485	9900	WT	Drought	CHH	switcher	switcher	AT2TE15930	TE	FALSE	FALSE	TRUE	180485	SG	Study_10_SG	Ozone related	hyper
9900	210387	9900	WT	Drought	CHH	switcher	switcher	AT2TE15930	TE	FALSE	FALSE	TRUE	210387	CLL	Study_11_SKKR/CLL	CO2 related	hypo
9901	19660	9901	WT	Drought	CHH	G5_emergent	G5_emergent	AT2TE15965	TE	FALSE	FALSE	TRUE	19660	LDN	Study_3_LDN	Drought related	hyper
9901	158021	9901	WT	Drought	CHH	G5_emergent	G5_emergent	AT2TE15965	TE	FALSE	FALSE	TRUE	158021	NSY	Study_9_NSY	Other	hypo
9901	180492	9901	WT	Drought	CHH	G5_emergent	G5_emergent	AT2TE15965	TE	FALSE	FALSE	TRUE	180492	SG	Study_10_SG	Ozone related	hyper
9901	208264	9901	WT	Drought	CHH	G5_emergent	G5_emergent	AT2TE15965	TE	FALSE	FALSE	TRUE	208264	CLL	Study_11_SKKR/CLL	CO2 related	hyper
9902	19665	9902	WT	Drought	CHH	G3_only	other	AT2TE15990	TE	FALSE	FALSE	TRUE	19665	LDN	Study_3_LDN	Drought related	hyper
9902	117012	9902	WT	Drought	CHH	G3_only	other	AT2TE15990	TE	FALSE	FALSE	TRUE	117012	Recovery	Study_5_UK/Recovery	Heat related	hyper
9902	180497	9902	WT	Drought	CHH	G3_only	other	AT2TE15990	TE	FALSE	FALSE	TRUE	180497	SG	Study_10_SG	Ozone related	hyper
9902	214698	9902	WT	Drought	CHH	G3_only	other	AT2TE15990	TE	FALSE	FALSE	TRUE	214698	DRG	Study_12_DRG	Drought related	hypo
9902	214699	9902	WT	Drought	CHH	G3_only	other	AT2TE15990	TE	FALSE	FALSE	TRUE	214699	DRG	Study_12_DRG	Drought related	hypo
9903	32351	9903	WT	Drought	CHH	acute_G1_only	other		Intergenic	FALSE	FALSE	FALSE	32351	LDN	Study_3_LDN	Drought related	hypo
9903	128895	9903	WT	Drought	CHH	acute_G1_only	other		Intergenic	FALSE	FALSE	FALSE	128895	Recovery	Study_5_UK/Recovery	Heat related	hypo
9904	19667	9904	WT	Drought	CHH	G5_emergent	G5_emergent		Intergenic	FALSE	FALSE	FALSE	19667	LDN	Study_3_LDN	Drought related	hyper
9904	91868	9904	WT	Drought	CHH	G5_emergent	G5_emergent		Intergenic	FALSE	FALSE	FALSE	91868	Heat stress	Study_5_UK/Heat_stress	Heat related	hyper
9904	180498	9904	WT	Drought	CHH	G5_emergent	G5_emergent		Intergenic	FALSE	FALSE	FALSE	180498	SG	Study_10_SG	Ozone related	hyper
9904	210391	9904	WT	Drought	CHH	G5_emergent	G5_emergent		Intergenic	FALSE	FALSE	FALSE	210391	CLL	Study_11_SKKR/CLL	CO2 related	hypo
9905	19668	9905	WT	Drought	CHH	G5_emergent	G5_emergent		Intergenic	FALSE	FALSE	FALSE	19668	LDN	Study_3_LDN	Drought related	hyper
9905	19669	9905	WT	Drought	CHH	G5_emergent	G5_emergent		Intergenic	FALSE	FALSE	FALSE	19669	LDN	Study_3_LDN	Drought related	hyper
9905	32353	9905	WT	Drought	CHH	G5_emergent	G5_emergent		Intergenic	FALSE	FALSE	FALSE	32353	LDN	Study_3_LDN	Drought related	hypo
9905	91870	9905	WT	Drought	CHH	G5_emergent	G5_emergent		Intergenic	FALSE	FALSE	FALSE	91870	Heat stress	Study_5_UK/Heat_stress	Heat related	hyper
9905	103344	9905	WT	Drought	CHH	G5_emergent	G5_emergent		Intergenic	FALSE	FALSE	FALSE	103344	Heat stress	Study_5_UK/Heat_stress	Heat related	hypo
9905	146542	9905	WT	Drought	CHH	G5_emergent	G5_emergent		Intergenic	FALSE	FALSE	FALSE	146542	G1	Study_7_AW/G1	Other	hypo
9905	180498	9905	WT	Drought	CHH	G5_emergent	G5_emergent		Intergenic	FALSE	FALSE	FALSE	180498	SG	Study_10_SG	Ozone related	hyper
9905	204188	9905	WT	Drought	CHH	G5_emergent	G5_emergent		Intergenic	FALSE	FALSE	FALSE	204188	CHL	Study_11_SKKR/CHL	CO2 related	hypo
9905	210392	9905	WT	Drought	CHH	G5_emergent	G5_emergent		Intergenic	FALSE	FALSE	FALSE	210392	CLL	Study_11_SKKR/CLL	CO2 related	hypo
9906	117020	9906	WT	Drought	CHH	G5_emergent	G5_emergent	AT2TE16030	TE	FALSE	FALSE	TRUE	117020	Recovery	Study_5_UK/Recovery	Heat related	hyper
9906	180500	9906	WT	Drought	CHH	G5_emergent	G5_emergent	AT2TE16030	TE	FALSE	FALSE	TRUE	180500	SG	Study_10_SG	Ozone related	hyper
9907	19671	9907	WT	Drought	CHH	G5_emergent	G5_emergent		Intergenic	FALSE	FALSE	FALSE	19671	LDN	Study_3_LDN	Drought related	hyper
9907	180501	9907	WT	Drought	CHH	G5_emergent	G5_emergent		Intergenic	FALSE	FALSE	FALSE	180501	SG	Study_10_SG	Ozone related	hyper
9907	210393	9907	WT	Drought	CHH	G5_emergent	G5_emergent		Intergenic	FALSE	FALSE	FALSE	210393	CLL	Study_11_SKKR/CLL	CO2 related	hypo
9908	1541	9908	WT	Drought	CHH	G3_only	other		Intergenic	FALSE	FALSE	FALSE	1541	P0	Study_1_PL/P0	Other	hyper
9908	135974	9908	WT	Drought	CHH	G3_only	other		Intergenic	FALSE	FALSE	FALSE	135974	RHD	Study_6_RHD	Drought related	hyper
9908	202085	9908	WT	Drought	CHH	G3_only	other		Intergenic	FALSE	FALSE	FALSE	202085	CHL	Study_11_SKKR/CHL	CO2 related	hyper
9909	1542	9909	WT	Drought	CHH	G3_only	other		Intergenic	FALSE	FALSE	FALSE	1542	P0	Study_1_PL/P0	Other	hyper
9909	19673	9909	WT	Drought	CHH	G3_only	other		Intergenic	FALSE	FALSE	FALSE	19673	LDN	Study_3_LDN	Drought related	hyper
9909	143219	9909	WT	Drought	CHH	G3_only	other		Intergenic	FALSE	FALSE	FALSE	143219	G1	Study_7_AW/G1	Other	hyper
9909	180502	9909	WT	Drought	CHH	G3_only	other		Intergenic	FALSE	FALSE	FALSE	180502	SG	Study_10_SG	Ozone related	hyper
9910	49695	9910	WT	Drought	CHH	G3_only	other		Intergenic	FALSE	FALSE	FALSE	49695	LYV Root	Study_4_LYV_Root	Other	hyper
9910	70934	9910	WT	Drought	CHH	G3_only	other		Intergenic	FALSE	FALSE	FALSE	70934	LYV Shoot	Study_4_LYV_Shoot	Other	hyper
9910	193230	9910	WT	Drought	CHH	G3_only	other		Intergenic	FALSE	FALSE	FALSE	193230	SG	Study_10_SG	Ozone related	hypo
9910	214700	9910	WT	Drought	CHH	G3_only	other		Intergenic	FALSE	FALSE	FALSE	214700	DRG	Study_12_DRG	Drought related	hypo
9911	135980	9911	WT	Drought	CHH	acute_G1_only	other		Intergenic	FALSE	FALSE	FALSE	135980	RHD	Study_6_RHD	Drought related	hyper
9911	150619	9911	WT	Drought	CHH	acute_G1_only	other		Intergenic	FALSE	FALSE	FALSE	150619	JRW	Study_8_JRW	Other	hyper
9911	180508	9911	WT	Drought	CHH	acute_G1_only	other		Intergenic	FALSE	FALSE	FALSE	180508	SG	Study_10_SG	Ozone related	hyper
9912	19679	9912	WT	Drought	CHH	G3_only	other		Intergenic	FALSE	FALSE	FALSE	19679	LDN	Study_3_LDN	Drought related	hyper
9912	32362	9912	WT	Drought	CHH	G3_only	other		Intergenic	FALSE	FALSE	FALSE	32362	LDN	Study_3_LDN	Drought related	hypo
9912	135981	9912	WT	Drought	CHH	G3_only	other		Intergenic	FALSE	FALSE	FALSE	135981	RHD	Study_6_RHD	Drought related	hyper
9912	146546	9912	WT	Drought	CHH	G3_only	other		Intergenic	FALSE	FALSE	FALSE	146546	G1	Study_7_AW/G1	Other	hypo
9912	180509	9912	WT	Drought	CHH	G3_only	other		Intergenic	FALSE	FALSE	FALSE	180509	SG	Study_10_SG	Ozone related	hyper
9913	7292	9913	WT	Drought	CHH	G3_only	other		Intergenic	FALSE	FALSE	FALSE	7292	MSTA	Study_2_MSTA	Other	hyper
9913	32363	9913	WT	Drought	CHH	G3_only	other		Intergenic	FALSE	FALSE	FALSE	32363	LDN	Study_3_LDN	Drought related	hypo
9913	143222	9913	WT	Drought	CHH	G3_only	other		Intergenic	FALSE	FALSE	FALSE	143222	G1	Study_7_AW/G1	Other	hyper
9913	193232	9913	WT	Drought	CHH	G3_only	other		Intergenic	FALSE	FALSE	FALSE	193232	SG	Study_10_SG	Ozone related	hypo
9914	32364	9914	WT	Drought	CHH	acute_G1_only	other	AT2TE16080	TE	FALSE	FALSE	TRUE	32364	LDN	Study_3_LDN	Drought related	hypo
9914	117021	9914	WT	Drought	CHH	acute_G1_only	other	AT2TE16080	TE	FALSE	FALSE	TRUE	117021	Recovery	Study_5_UK/Recovery	Heat related	hyper
9914	117022	9914	WT	Drought	CHH	acute_G1_only	other	AT2TE16080	TE	FALSE	FALSE	TRUE	117022	Recovery	Study_5_UK/Recovery	Heat related	hyper
9914	180511	9914	WT	Drought	CHH	acute_G1_only	other	AT2TE16080	TE	FALSE	FALSE	TRUE	180511	SG	Study_10_SG	Ozone related	hyper
9914	202087	9914	WT	Drought	CHH	acute_G1_only	other	AT2TE16080	TE	FALSE	FALSE	TRUE	202087	CHL	Study_11_SKKR/CHL	CO2 related	hyper
9915	1546	9915	WT	Drought	CHH	ambiguous_both	other	AT2G09838_p;gene:AT2G09838;AT2G09838_p,gene:AT2G09838	Promoter + Gene body	TRUE	TRUE	FALSE	1546	P0	Study_1_PL/P0	Other	hyper
9915	19681	9915	WT	Drought	CHH	ambiguous_both	other	AT2G09838_p;gene:AT2G09838;AT2G09838_p,gene:AT2G09838	Promoter + Gene body	TRUE	TRUE	FALSE	19681	LDN	Study_3_LDN	Drought related	hyper
9915	19682	9915	WT	Drought	CHH	ambiguous_both	other	AT2G09838_p;gene:AT2G09838;AT2G09838_p,gene:AT2G09838	Promoter + Gene body	TRUE	TRUE	FALSE	19682	LDN	Study_3_LDN	Drought related	hyper
9915	32364	9915	WT	Drought	CHH	ambiguous_both	other	AT2G09838_p;gene:AT2G09838;AT2G09838_p,gene:AT2G09838	Promoter + Gene body	TRUE	TRUE	FALSE	32364	LDN	Study_3_LDN	Drought related	hypo
9915	78837	9915	WT	Drought	CHH	ambiguous_both	other	AT2G09838_p;gene:AT2G09838;AT2G09838_p,gene:AT2G09838	Promoter + Gene body	TRUE	TRUE	FALSE	78837	LYV Shoot	Study_4_LYV_Shoot	Other	hypo
9915	103348	9915	WT	Drought	CHH	ambiguous_both	other	AT2G09838_p;gene:AT2G09838;AT2G09838_p,gene:AT2G09838	Promoter + Gene body	TRUE	TRUE	FALSE	103348	Heat stress	Study_5_UK/Heat_stress	Heat related	hypo
9915	117023	9915	WT	Drought	CHH	ambiguous_both	other	AT2G09838_p;gene:AT2G09838;AT2G09838_p,gene:AT2G09838	Promoter + Gene body	TRUE	TRUE	FALSE	117023	Recovery	Study_5_UK/Recovery	Heat related	hyper
9915	117024	9915	WT	Drought	CHH	ambiguous_both	other	AT2G09838_p;gene:AT2G09838;AT2G09838_p,gene:AT2G09838	Promoter + Gene body	TRUE	TRUE	FALSE	117024	Recovery	Study_5_UK/Recovery	Heat related	hyper
9915	128898	9915	WT	Drought	CHH	ambiguous_both	other	AT2G09838_p;gene:AT2G09838;AT2G09838_p,gene:AT2G09838	Promoter + Gene body	TRUE	TRUE	FALSE	128898	Recovery	Study_5_UK/Recovery	Heat related	hypo
9915	150621	9915	WT	Drought	CHH	ambiguous_both	other	AT2G09838_p;gene:AT2G09838;AT2G09838_p,gene:AT2G09838	Promoter + Gene body	TRUE	TRUE	FALSE	150621	JRW	Study_8_JRW	Other	hyper
9915	180512	9915	WT	Drought	CHH	ambiguous_both	other	AT2G09838_p;gene:AT2G09838;AT2G09838_p,gene:AT2G09838	Promoter + Gene body	TRUE	TRUE	FALSE	180512	SG	Study_10_SG	Ozone related	hyper
9915	180513	9915	WT	Drought	CHH	ambiguous_both	other	AT2G09838_p;gene:AT2G09838;AT2G09838_p,gene:AT2G09838	Promoter + Gene body	TRUE	TRUE	FALSE	180513	SG	Study_10_SG	Ozone related	hyper
9915	202088	9915	WT	Drought	CHH	ambiguous_both	other	AT2G09838_p;gene:AT2G09838;AT2G09838_p,gene:AT2G09838	Promoter + Gene body	TRUE	TRUE	FALSE	202088	CHL	Study_11_SKKR/CHL	CO2 related	hyper
9916	19683	9916	WT	Drought	CHH	G3_only	other	AT2G09838_p	Promoter	TRUE	FALSE	FALSE	19683	LDN	Study_3_LDN	Drought related	hyper
9916	210395	9916	WT	Drought	CHH	G3_only	other	AT2G09838_p	Promoter	TRUE	FALSE	FALSE	210395	CLL	Study_11_SKKR/CLL	CO2 related	hypo
9917	19684	9917	WT	Drought	CHH	acute_G1_only	other	gene:AT2G09840,AT2G09838_p	Promoter + Gene body	TRUE	TRUE	FALSE	19684	LDN	Study_3_LDN	Drought related	hyper
9917	91872	9917	WT	Drought	CHH	acute_G1_only	other	gene:AT2G09840,AT2G09838_p	Promoter + Gene body	TRUE	TRUE	FALSE	91872	Heat stress	Study_5_UK/Heat_stress	Heat related	hyper
9917	91873	9917	WT	Drought	CHH	acute_G1_only	other	gene:AT2G09840,AT2G09838_p	Promoter + Gene body	TRUE	TRUE	FALSE	91873	Heat stress	Study_5_UK/Heat_stress	Heat related	hyper
9917	156930	9917	WT	Drought	CHH	acute_G1_only	other	gene:AT2G09840,AT2G09838_p	Promoter + Gene body	TRUE	TRUE	FALSE	156930	NSY	Study_9_NSY	Other	hyper
9917	180514	9917	WT	Drought	CHH	acute_G1_only	other	gene:AT2G09840,AT2G09838_p	Promoter + Gene body	TRUE	TRUE	FALSE	180514	SG	Study_10_SG	Ozone related	hyper
9917	180515	9917	WT	Drought	CHH	acute_G1_only	other	gene:AT2G09840,AT2G09838_p	Promoter + Gene body	TRUE	TRUE	FALSE	180515	SG	Study_10_SG	Ozone related	hyper
9917	210396	9917	WT	Drought	CHH	acute_G1_only	other	gene:AT2G09840,AT2G09838_p	Promoter + Gene body	TRUE	TRUE	FALSE	210396	CLL	Study_11_SKKR/CLL	CO2 related	hypo
9918	9394	9918	WT	Drought	CHH	switcher	switcher	gene:AT2G09840;AT2G09840_p,gene:AT2G09840	Promoter + Gene body	TRUE	TRUE	FALSE	9394	MSTA	Study_2_MSTA	Other	hypo
9918	19685	9918	WT	Drought	CHH	switcher	switcher	gene:AT2G09840;AT2G09840_p,gene:AT2G09840	Promoter + Gene body	TRUE	TRUE	FALSE	19685	LDN	Study_3_LDN	Drought related	hyper
9918	32365	9918	WT	Drought	CHH	switcher	switcher	gene:AT2G09840;AT2G09840_p,gene:AT2G09840	Promoter + Gene body	TRUE	TRUE	FALSE	32365	LDN	Study_3_LDN	Drought related	hypo
9918	91874	9918	WT	Drought	CHH	switcher	switcher	gene:AT2G09840;AT2G09840_p,gene:AT2G09840	Promoter + Gene body	TRUE	TRUE	FALSE	91874	Heat stress	Study_5_UK/Heat_stress	Heat related	hyper
9918	103350	9918	WT	Drought	CHH	switcher	switcher	gene:AT2G09840;AT2G09840_p,gene:AT2G09840	Promoter + Gene body	TRUE	TRUE	FALSE	103350	Heat stress	Study_5_UK/Heat_stress	Heat related	hypo
9918	150622	9918	WT	Drought	CHH	switcher	switcher	gene:AT2G09840;AT2G09840_p,gene:AT2G09840	Promoter + Gene body	TRUE	TRUE	FALSE	150622	JRW	Study_8_JRW	Other	hyper
9918	180516	9918	WT	Drought	CHH	switcher	switcher	gene:AT2G09840;AT2G09840_p,gene:AT2G09840	Promoter + Gene body	TRUE	TRUE	FALSE	180516	SG	Study_10_SG	Ozone related	hyper
9919	19688	9919	WT	Drought	CHH	stress_maintained_then_reset	reset		Intergenic	FALSE	FALSE	FALSE	19688	LDN	Study_3_LDN	Drought related	hyper
9919	103352	9919	WT	Drought	CHH	stress_maintained_then_reset	reset		Intergenic	FALSE	FALSE	FALSE	103352	Heat stress	Study_5_UK/Heat_stress	Heat related	hypo
9919	103353	9919	WT	Drought	CHH	stress_maintained_then_reset	reset		Intergenic	FALSE	FALSE	FALSE	103353	Heat stress	Study_5_UK/Heat_stress	Heat related	hypo
9919	143223	9919	WT	Drought	CHH	stress_maintained_then_reset	reset		Intergenic	FALSE	FALSE	FALSE	143223	G1	Study_7_AW/G1	Other	hyper
9919	180519	9919	WT	Drought	CHH	stress_maintained_then_reset	reset		Intergenic	FALSE	FALSE	FALSE	180519	SG	Study_10_SG	Ozone related	hyper
9919	180520	9919	WT	Drought	CHH	stress_maintained_then_reset	reset		Intergenic	FALSE	FALSE	FALSE	180520	SG	Study_10_SG	Ozone related	hyper
9919	180521	9919	WT	Drought	CHH	stress_maintained_then_reset	reset		Intergenic	FALSE	FALSE	FALSE	180521	SG	Study_10_SG	Ozone related	hyper
9919	202089	9919	WT	Drought	CHH	stress_maintained_then_reset	reset		Intergenic	FALSE	FALSE	FALSE	202089	CHL	Study_11_SKKR/CHL	CO2 related	hyper
9919	210399	9919	WT	Drought	CHH	stress_maintained_then_reset	reset		Intergenic	FALSE	FALSE	FALSE	210399	CLL	Study_11_SKKR/CLL	CO2 related	hypo
9919	214702	9919	WT	Drought	CHH	stress_maintained_then_reset	reset		Intergenic	FALSE	FALSE	FALSE	214702	DRG	Study_12_DRG	Drought related	hypo
9920	32367	9920	WT	Drought	CHH	G5_emergent	G5_emergent		Intergenic	FALSE	FALSE	FALSE	32367	LDN	Study_3_LDN	Drought related	hypo
9920	91875	9920	WT	Drought	CHH	G5_emergent	G5_emergent		Intergenic	FALSE	FALSE	FALSE	91875	Heat stress	Study_5_UK/Heat_stress	Heat related	hyper
9920	117029	9920	WT	Drought	CHH	G5_emergent	G5_emergent		Intergenic	FALSE	FALSE	FALSE	117029	Recovery	Study_5_UK/Recovery	Heat related	hyper
9920	117030	9920	WT	Drought	CHH	G5_emergent	G5_emergent		Intergenic	FALSE	FALSE	FALSE	117030	Recovery	Study_5_UK/Recovery	Heat related	hyper
9920	135983	9920	WT	Drought	CHH	G5_emergent	G5_emergent		Intergenic	FALSE	FALSE	FALSE	135983	RHD	Study_6_RHD	Drought related	hyper
9920	210400	9920	WT	Drought	CHH	G5_emergent	G5_emergent		Intergenic	FALSE	FALSE	FALSE	210400	CLL	Study_11_SKKR/CLL	CO2 related	hypo
9921	19692	9921	WT	Drought	CHH	G5_emergent	G5_emergent	AT2TE16105	TE	FALSE	FALSE	TRUE	19692	LDN	Study_3_LDN	Drought related	hyper
9921	70942	9921	WT	Drought	CHH	G5_emergent	G5_emergent	AT2TE16105	TE	FALSE	FALSE	TRUE	70942	LYV Shoot	Study_4_LYV_Shoot	Other	hyper
9921	135984	9921	WT	Drought	CHH	G5_emergent	G5_emergent	AT2TE16105	TE	FALSE	FALSE	TRUE	135984	RHD	Study_6_RHD	Drought related	hyper
9921	204192	9921	WT	Drought	CHH	G5_emergent	G5_emergent	AT2TE16105	TE	FALSE	FALSE	TRUE	204192	CHL	Study_11_SKKR/CHL	CO2 related	hypo
9921	208266	9921	WT	Drought	CHH	G5_emergent	G5_emergent	AT2TE16105	TE	FALSE	FALSE	TRUE	208266	CLL	Study_11_SKKR/CLL	CO2 related	hyper
9921	210401	9921	WT	Drought	CHH	G5_emergent	G5_emergent	AT2TE16105	TE	FALSE	FALSE	TRUE	210401	CLL	Study_11_SKKR/CLL	CO2 related	hypo
9922	19693	9922	WT	Drought	CHH	acute_G1_only	other		Intergenic	FALSE	FALSE	FALSE	19693	LDN	Study_3_LDN	Drought related	hyper
9922	180522	9922	WT	Drought	CHH	acute_G1_only	other		Intergenic	FALSE	FALSE	FALSE	180522	SG	Study_10_SG	Ozone related	hyper
9923	32370	9923	WT	Drought	CHH	G5_emergent	G5_emergent		Intergenic	FALSE	FALSE	FALSE	32370	LDN	Study_3_LDN	Drought related	hypo
9923	91878	9923	WT	Drought	CHH	G5_emergent	G5_emergent		Intergenic	FALSE	FALSE	FALSE	91878	Heat stress	Study_5_UK/Heat_stress	Heat related	hyper
9923	117032	9923	WT	Drought	CHH	G5_emergent	G5_emergent		Intergenic	FALSE	FALSE	FALSE	117032	Recovery	Study_5_UK/Recovery	Heat related	hyper
9923	180522	9923	WT	Drought	CHH	G5_emergent	G5_emergent		Intergenic	FALSE	FALSE	FALSE	180522	SG	Study_10_SG	Ozone related	hyper
9923	214703	9923	WT	Drought	CHH	G5_emergent	G5_emergent		Intergenic	FALSE	FALSE	FALSE	214703	DRG	Study_12_DRG	Drought related	hypo
9924	9396	9924	WT	Drought	CHH	acute_G1_only	other		Intergenic	FALSE	FALSE	FALSE	9396	MSTA	Study_2_MSTA	Other	hypo
9924	19695	9924	WT	Drought	CHH	acute_G1_only	other		Intergenic	FALSE	FALSE	FALSE	19695	LDN	Study_3_LDN	Drought related	hyper
9924	70943	9924	WT	Drought	CHH	acute_G1_only	other		Intergenic	FALSE	FALSE	FALSE	70943	LYV Shoot	Study_4_LYV_Shoot	Other	hyper
9924	180522	9924	WT	Drought	CHH	acute_G1_only	other		Intergenic	FALSE	FALSE	FALSE	180522	SG	Study_10_SG	Ozone related	hyper
9925	128903	9925	WT	Drought	CHH	G5_emergent	G5_emergent		Intergenic	FALSE	FALSE	FALSE	128903	Recovery	Study_5_UK/Recovery	Heat related	hypo
9926	1547	9926	WT	Drought	CHH	switcher	switcher	AT2TE16150	TE	FALSE	FALSE	TRUE	1547	P0	Study_1_PL/P0	Other	hyper
9926	19699	9926	WT	Drought	CHH	switcher	switcher	AT2TE16150	TE	FALSE	FALSE	TRUE	19699	LDN	Study_3_LDN	Drought related	hyper
9926	32377	9926	WT	Drought	CHH	switcher	switcher	AT2TE16150	TE	FALSE	FALSE	TRUE	32377	LDN	Study_3_LDN	Drought related	hypo
9926	143224	9926	WT	Drought	CHH	switcher	switcher	AT2TE16150	TE	FALSE	FALSE	TRUE	143224	G1	Study_7_AW/G1	Other	hyper
9926	150625	9926	WT	Drought	CHH	switcher	switcher	AT2TE16150	TE	FALSE	FALSE	TRUE	150625	JRW	Study_8_JRW	Other	hyper
9926	158023	9926	WT	Drought	CHH	switcher	switcher	AT2TE16150	TE	FALSE	FALSE	TRUE	158023	NSY	Study_9_NSY	Other	hypo
9927	49707	9927	WT	Drought	CHH	G5_emergent	G5_emergent	AT2TE16155,AT2TE16160	TE	FALSE	FALSE	TRUE	49707	LYV Root	Study_4_LYV_Root	Other	hyper
9927	78840	9927	WT	Drought	CHH	G5_emergent	G5_emergent	AT2TE16155,AT2TE16160	TE	FALSE	FALSE	TRUE	78840	LYV Shoot	Study_4_LYV_Shoot	Other	hypo
9927	180527	9927	WT	Drought	CHH	G5_emergent	G5_emergent	AT2TE16155,AT2TE16160	TE	FALSE	FALSE	TRUE	180527	SG	Study_10_SG	Ozone related	hyper
9927	204193	9927	WT	Drought	CHH	G5_emergent	G5_emergent	AT2TE16155,AT2TE16160	TE	FALSE	FALSE	TRUE	204193	CHL	Study_11_SKKR/CHL	CO2 related	hypo
9927	210403	9927	WT	Drought	CHH	G5_emergent	G5_emergent	AT2TE16155,AT2TE16160	TE	FALSE	FALSE	TRUE	210403	CLL	Study_11_SKKR/CLL	CO2 related	hypo
9928	19701	9928	WT	Drought	CHH	G5_emergent	G5_emergent	AT2TE16160	TE	FALSE	FALSE	TRUE	19701	LDN	Study_3_LDN	Drought related	hyper
9928	32378	9928	WT	Drought	CHH	G5_emergent	G5_emergent	AT2TE16160	TE	FALSE	FALSE	TRUE	32378	LDN	Study_3_LDN	Drought related	hypo
9928	103360	9928	WT	Drought	CHH	G5_emergent	G5_emergent	AT2TE16160	TE	FALSE	FALSE	TRUE	103360	Heat stress	Study_5_UK/Heat_stress	Heat related	hypo
9928	150626	9928	WT	Drought	CHH	G5_emergent	G5_emergent	AT2TE16160	TE	FALSE	FALSE	TRUE	150626	JRW	Study_8_JRW	Other	hyper
9929	32379	9929	WT	Drought	CHH	G3_only	other	AT2TE16160	TE	FALSE	FALSE	TRUE	32379	LDN	Study_3_LDN	Drought related	hypo
9929	150627	9929	WT	Drought	CHH	G3_only	other	AT2TE16160	TE	FALSE	FALSE	TRUE	150627	JRW	Study_8_JRW	Other	hyper
9930	19703	9930	WT	Drought	CHH	switcher	switcher		Intergenic	FALSE	FALSE	FALSE	19703	LDN	Study_3_LDN	Drought related	hyper
9930	103362	9930	WT	Drought	CHH	switcher	switcher		Intergenic	FALSE	FALSE	FALSE	103362	Heat stress	Study_5_UK/Heat_stress	Heat related	hypo
9930	158024	9930	WT	Drought	CHH	switcher	switcher		Intergenic	FALSE	FALSE	FALSE	158024	NSY	Study_9_NSY	Other	hypo
9930	180528	9930	WT	Drought	CHH	switcher	switcher		Intergenic	FALSE	FALSE	FALSE	180528	SG	Study_10_SG	Ozone related	hyper
9930	210404	9930	WT	Drought	CHH	switcher	switcher		Intergenic	FALSE	FALSE	FALSE	210404	CLL	Study_11_SKKR/CLL	CO2 related	hypo
9931	19705	9931	WT	Drought	CHH	acute_G1_only	other		Intergenic	FALSE	FALSE	FALSE	19705	LDN	Study_3_LDN	Drought related	hyper
9931	180531	9931	WT	Drought	CHH	acute_G1_only	other		Intergenic	FALSE	FALSE	FALSE	180531	SG	Study_10_SG	Ozone related	hyper
9931	208267	9931	WT	Drought	CHH	acute_G1_only	other		Intergenic	FALSE	FALSE	FALSE	208267	CLL	Study_11_SKKR/CLL	CO2 related	hyper
9931	214705	9931	WT	Drought	CHH	acute_G1_only	other		Intergenic	FALSE	FALSE	FALSE	214705	DRG	Study_12_DRG	Drought related	hypo
9932	19708	9932	WT	Drought	CHH	G5_emergent	G5_emergent	AT2TE16180	TE	FALSE	FALSE	TRUE	19708	LDN	Study_3_LDN	Drought related	hyper
9932	49708	9932	WT	Drought	CHH	G5_emergent	G5_emergent	AT2TE16180	TE	FALSE	FALSE	TRUE	49708	LYV Root	Study_4_LYV_Root	Other	hyper
9932	117054	9932	WT	Drought	CHH	G5_emergent	G5_emergent	AT2TE16180	TE	FALSE	FALSE	TRUE	117054	Recovery	Study_5_UK/Recovery	Heat related	hyper
9932	156931	9932	WT	Drought	CHH	G5_emergent	G5_emergent	AT2TE16180	TE	FALSE	FALSE	TRUE	156931	NSY	Study_9_NSY	Other	hyper
9932	210406	9932	WT	Drought	CHH	G5_emergent	G5_emergent	AT2TE16180	TE	FALSE	FALSE	TRUE	210406	CLL	Study_11_SKKR/CLL	CO2 related	hypo
9933	58335	9933	WT	Drought	CHH	acute_G1_only	other	AT2TE16190	TE	FALSE	FALSE	TRUE	58335	LYV Root	Study_4_LYV_Root	Other	hypo
9933	135989	9933	WT	Drought	CHH	acute_G1_only	other	AT2TE16190	TE	FALSE	FALSE	TRUE	135989	RHD	Study_6_RHD	Drought related	hyper
9933	150630	9933	WT	Drought	CHH	acute_G1_only	other	AT2TE16190	TE	FALSE	FALSE	TRUE	150630	JRW	Study_8_JRW	Other	hyper
9933	193240	9933	WT	Drought	CHH	acute_G1_only	other	AT2TE16190	TE	FALSE	FALSE	TRUE	193240	SG	Study_10_SG	Ozone related	hypo
9933	204195	9933	WT	Drought	CHH	acute_G1_only	other	AT2TE16190	TE	FALSE	FALSE	TRUE	204195	CHL	Study_11_SKKR/CHL	CO2 related	hypo
9934	32385	9934	WT	Drought	CHH	G3_only	other	AT2TE16215	TE	FALSE	FALSE	TRUE	32385	LDN	Study_3_LDN	Drought related	hypo
9934	210407	9934	WT	Drought	CHH	G3_only	other	AT2TE16215	TE	FALSE	FALSE	TRUE	210407	CLL	Study_11_SKKR/CLL	CO2 related	hypo
9936	103368	9936	WT	Drought	CHH	G3_only	other	AT2TE16220	TE	FALSE	FALSE	TRUE	103368	Heat stress	Study_5_UK/Heat_stress	Heat related	hypo
9936	117065	9936	WT	Drought	CHH	G3_only	other	AT2TE16220	TE	FALSE	FALSE	TRUE	117065	Recovery	Study_5_UK/Recovery	Heat related	hyper
9936	180534	9936	WT	Drought	CHH	G3_only	other	AT2TE16220	TE	FALSE	FALSE	TRUE	180534	SG	Study_10_SG	Ozone related	hyper
9937	1548	9937	WT	Drought	CHH	G3_only	other	AT2TE16220	TE	FALSE	FALSE	TRUE	1548	P0	Study_1_PL/P0	Other	hyper
9937	1549	9937	WT	Drought	CHH	G3_only	other	AT2TE16220	TE	FALSE	FALSE	TRUE	1549	P0	Study_1_PL/P0	Other	hyper
9937	32388	9937	WT	Drought	CHH	G3_only	other	AT2TE16220	TE	FALSE	FALSE	TRUE	32388	LDN	Study_3_LDN	Drought related	hypo
9937	103370	9937	WT	Drought	CHH	G3_only	other	AT2TE16220	TE	FALSE	FALSE	TRUE	103370	Heat stress	Study_5_UK/Heat_stress	Heat related	hypo
9937	128910	9937	WT	Drought	CHH	G3_only	other	AT2TE16220	TE	FALSE	FALSE	TRUE	128910	Recovery	Study_5_UK/Recovery	Heat related	hypo
9937	150633	9937	WT	Drought	CHH	G3_only	other	AT2TE16220	TE	FALSE	FALSE	TRUE	150633	JRW	Study_8_JRW	Other	hyper
9937	193242	9937	WT	Drought	CHH	G3_only	other	AT2TE16220	TE	FALSE	FALSE	TRUE	193242	SG	Study_10_SG	Ozone related	hypo
9937	214709	9937	WT	Drought	CHH	G3_only	other	AT2TE16220	TE	FALSE	FALSE	TRUE	214709	DRG	Study_12_DRG	Drought related	hypo
9938	7295	9938	WT	Drought	CHH	acute_G1_only	other	AT2TE16220	TE	FALSE	FALSE	TRUE	7295	MSTA	Study_2_MSTA	Other	hyper
9938	19715	9938	WT	Drought	CHH	acute_G1_only	other	AT2TE16220	TE	FALSE	FALSE	TRUE	19715	LDN	Study_3_LDN	Drought related	hyper
9938	19716	9938	WT	Drought	CHH	acute_G1_only	other	AT2TE16220	TE	FALSE	FALSE	TRUE	19716	LDN	Study_3_LDN	Drought related	hyper
9938	70945	9938	WT	Drought	CHH	acute_G1_only	other	AT2TE16220	TE	FALSE	FALSE	TRUE	70945	LYV Shoot	Study_4_LYV_Shoot	Other	hyper
9938	103371	9938	WT	Drought	CHH	acute_G1_only	other	AT2TE16220	TE	FALSE	FALSE	TRUE	103371	Heat stress	Study_5_UK/Heat_stress	Heat related	hypo
9938	128911	9938	WT	Drought	CHH	acute_G1_only	other	AT2TE16220	TE	FALSE	FALSE	TRUE	128911	Recovery	Study_5_UK/Recovery	Heat related	hypo
9938	143226	9938	WT	Drought	CHH	acute_G1_only	other	AT2TE16220	TE	FALSE	FALSE	TRUE	143226	G1	Study_7_AW/G1	Other	hyper
9938	193244	9938	WT	Drought	CHH	acute_G1_only	other	AT2TE16220	TE	FALSE	FALSE	TRUE	193244	SG	Study_10_SG	Ozone related	hypo
9938	214712	9938	WT	Drought	CHH	acute_G1_only	other	AT2TE16220	TE	FALSE	FALSE	TRUE	214712	DRG	Study_12_DRG	Drought related	hypo
9939	32390	9939	WT	Drought	CHH	acute_G1_only	other	AT2TE16225	TE	FALSE	FALSE	TRUE	32390	LDN	Study_3_LDN	Drought related	hypo
9939	49710	9939	WT	Drought	CHH	acute_G1_only	other	AT2TE16225	TE	FALSE	FALSE	TRUE	49710	LYV Root	Study_4_LYV_Root	Other	hyper
9939	78843	9939	WT	Drought	CHH	acute_G1_only	other	AT2TE16225	TE	FALSE	FALSE	TRUE	78843	LYV Shoot	Study_4_LYV_Shoot	Other	hypo
9939	193247	9939	WT	Drought	CHH	acute_G1_only	other	AT2TE16225	TE	FALSE	FALSE	TRUE	193247	SG	Study_10_SG	Ozone related	hypo
9940	19717	9940	WT	Drought	CHH	acute_G1_only	other	AT2TE16225	TE	FALSE	FALSE	TRUE	19717	LDN	Study_3_LDN	Drought related	hyper
9940	32390	9940	WT	Drought	CHH	acute_G1_only	other	AT2TE16225	TE	FALSE	FALSE	TRUE	32390	LDN	Study_3_LDN	Drought related	hypo
9940	91902	9940	WT	Drought	CHH	acute_G1_only	other	AT2TE16225	TE	FALSE	FALSE	TRUE	91902	Heat stress	Study_5_UK/Heat_stress	Heat related	hyper
9940	117066	9940	WT	Drought	CHH	acute_G1_only	other	AT2TE16225	TE	FALSE	FALSE	TRUE	117066	Recovery	Study_5_UK/Recovery	Heat related	hyper
9941	32394	9941	WT	Drought	CHH	acute_G1_only	other	AT2TE16230,AT2TE16235	TE	FALSE	FALSE	TRUE	32394	LDN	Study_3_LDN	Drought related	hypo
9941	91907	9941	WT	Drought	CHH	acute_G1_only	other	AT2TE16230,AT2TE16235	TE	FALSE	FALSE	TRUE	91907	Heat stress	Study_5_UK/Heat_stress	Heat related	hyper
9941	117079	9941	WT	Drought	CHH	acute_G1_only	other	AT2TE16230,AT2TE16235	TE	FALSE	FALSE	TRUE	117079	Recovery	Study_5_UK/Recovery	Heat related	hyper
9942	19719	9942	WT	Drought	CHH	G5_emergent	G5_emergent	AT2TE16270	TE	FALSE	FALSE	TRUE	19719	LDN	Study_3_LDN	Drought related	hyper
9942	180540	9942	WT	Drought	CHH	G5_emergent	G5_emergent	AT2TE16270	TE	FALSE	FALSE	TRUE	180540	SG	Study_10_SG	Ozone related	hyper
9943	32401	9943	WT	Drought	CHH	G3_G5_persistent	persistent	AT2TE16270	TE	FALSE	FALSE	TRUE	32401	LDN	Study_3_LDN	Drought related	hypo
9943	117084	9943	WT	Drought	CHH	G3_G5_persistent	persistent	AT2TE16270	TE	FALSE	FALSE	TRUE	117084	Recovery	Study_5_UK/Recovery	Heat related	hyper
9943	193253	9943	WT	Drought	CHH	G3_G5_persistent	persistent	AT2TE16270	TE	FALSE	FALSE	TRUE	193253	SG	Study_10_SG	Ozone related	hypo
9944	193254	9944	WT	Drought	CHH	G3_only	other	AT2TE16270	TE	FALSE	FALSE	TRUE	193254	SG	Study_10_SG	Ozone related	hypo
9944	210413	9944	WT	Drought	CHH	G3_only	other	AT2TE16270	TE	FALSE	FALSE	TRUE	210413	CLL	Study_11_SKKR/CLL	CO2 related	hypo
9945	19722	9945	WT	Drought	CHH	G5_emergent	G5_emergent	AT2TE16270	TE	FALSE	FALSE	TRUE	19722	LDN	Study_3_LDN	Drought related	hyper
9945	58340	9945	WT	Drought	CHH	G5_emergent	G5_emergent	AT2TE16270	TE	FALSE	FALSE	TRUE	58340	LYV Root	Study_4_LYV_Root	Other	hypo
9945	78848	9945	WT	Drought	CHH	G5_emergent	G5_emergent	AT2TE16270	TE	FALSE	FALSE	TRUE	78848	LYV Shoot	Study_4_LYV_Shoot	Other	hypo
9945	135999	9945	WT	Drought	CHH	G5_emergent	G5_emergent	AT2TE16270	TE	FALSE	FALSE	TRUE	135999	RHD	Study_6_RHD	Drought related	hyper
9945	180545	9945	WT	Drought	CHH	G5_emergent	G5_emergent	AT2TE16270	TE	FALSE	FALSE	TRUE	180545	SG	Study_10_SG	Ozone related	hyper
9946	19723	9946	WT	Drought	CHH	switcher	switcher		Intergenic	FALSE	FALSE	FALSE	19723	LDN	Study_3_LDN	Drought related	hyper
9946	49711	9946	WT	Drought	CHH	switcher	switcher		Intergenic	FALSE	FALSE	FALSE	49711	LYV Root	Study_4_LYV_Root	Other	hyper
9946	128916	9946	WT	Drought	CHH	switcher	switcher		Intergenic	FALSE	FALSE	FALSE	128916	Recovery	Study_5_UK/Recovery	Heat related	hypo
9946	150634	9946	WT	Drought	CHH	switcher	switcher		Intergenic	FALSE	FALSE	FALSE	150634	JRW	Study_8_JRW	Other	hyper
9946	180547	9946	WT	Drought	CHH	switcher	switcher		Intergenic	FALSE	FALSE	FALSE	180547	SG	Study_10_SG	Ozone related	hyper
9946	204201	9946	WT	Drought	CHH	switcher	switcher		Intergenic	FALSE	FALSE	FALSE	204201	CHL	Study_11_SKKR/CHL	CO2 related	hypo
9946	208268	9946	WT	Drought	CHH	switcher	switcher		Intergenic	FALSE	FALSE	FALSE	208268	CLL	Study_11_SKKR/CLL	CO2 related	hyper
9947	9402	9947	WT	Drought	CHH	acute_G1_only	other		Intergenic	FALSE	FALSE	FALSE	9402	MSTA	Study_2_MSTA	Other	hypo
9947	136000	9947	WT	Drought	CHH	acute_G1_only	other		Intergenic	FALSE	FALSE	FALSE	136000	RHD	Study_6_RHD	Drought related	hyper
9947	156932	9947	WT	Drought	CHH	acute_G1_only	other		Intergenic	FALSE	FALSE	FALSE	156932	NSY	Study_9_NSY	Other	hyper
9947	180548	9947	WT	Drought	CHH	acute_G1_only	other		Intergenic	FALSE	FALSE	FALSE	180548	SG	Study_10_SG	Ozone related	hyper
9947	214721	9947	WT	Drought	CHH	acute_G1_only	other		Intergenic	FALSE	FALSE	FALSE	214721	DRG	Study_12_DRG	Drought related	hypo
9948	70947	9948	WT	Drought	CHH	G5_emergent	G5_emergent	AT2TE16310	TE	FALSE	FALSE	TRUE	70947	LYV Shoot	Study_4_LYV_Shoot	Other	hyper
9948	117087	9948	WT	Drought	CHH	G5_emergent	G5_emergent	AT2TE16310	TE	FALSE	FALSE	TRUE	117087	Recovery	Study_5_UK/Recovery	Heat related	hyper
9948	136002	9948	WT	Drought	CHH	G5_emergent	G5_emergent	AT2TE16310	TE	FALSE	FALSE	TRUE	136002	RHD	Study_6_RHD	Drought related	hyper
9948	180549	9948	WT	Drought	CHH	G5_emergent	G5_emergent	AT2TE16310	TE	FALSE	FALSE	TRUE	180549	SG	Study_10_SG	Ozone related	hyper
9949	103378	9949	WT	Drought	CHH	G3_only	other	AT2TE16310	TE	FALSE	FALSE	TRUE	103378	Heat stress	Study_5_UK/Heat_stress	Heat related	hypo
9950	103380	9950	WT	Drought	CHH	G3_only	other	AT2TE16310	TE	FALSE	FALSE	TRUE	103380	Heat stress	Study_5_UK/Heat_stress	Heat related	hypo
9950	128917	9950	WT	Drought	CHH	G3_only	other	AT2TE16310	TE	FALSE	FALSE	TRUE	128917	Recovery	Study_5_UK/Recovery	Heat related	hypo
9950	180551	9950	WT	Drought	CHH	G3_only	other	AT2TE16310	TE	FALSE	FALSE	TRUE	180551	SG	Study_10_SG	Ozone related	hyper
9951	19731	9951	WT	Drought	CHH	acute_G1_only	other	AT2TE16310	TE	FALSE	FALSE	TRUE	19731	LDN	Study_3_LDN	Drought related	hyper
9951	117090	9951	WT	Drought	CHH	acute_G1_only	other	AT2TE16310	TE	FALSE	FALSE	TRUE	117090	Recovery	Study_5_UK/Recovery	Heat related	hyper
9952	9404	9952	WT	Drought	CHH	G3_only	other	AT2TE16310	TE	FALSE	FALSE	TRUE	9404	MSTA	Study_2_MSTA	Other	hypo
9952	58342	9952	WT	Drought	CHH	G3_only	other	AT2TE16310	TE	FALSE	FALSE	TRUE	58342	LYV Root	Study_4_LYV_Root	Other	hypo
9953	19733	9953	WT	Drought	CHH	G5_emergent	G5_emergent		Intergenic	FALSE	FALSE	FALSE	19733	LDN	Study_3_LDN	Drought related	hyper
9954	143231	9954	WT	Drought	CHH	acute_G1_only	other	AT2G10014_p;AT2G10014_p,AT2TE16315	Promoter + TE	TRUE	FALSE	TRUE	143231	G1	Study_7_AW/G1	Other	hyper
9954	180554	9954	WT	Drought	CHH	acute_G1_only	other	AT2G10014_p;AT2G10014_p,AT2TE16315	Promoter + TE	TRUE	FALSE	TRUE	180554	SG	Study_10_SG	Ozone related	hyper
9955	78850	9955	WT	Drought	CHH	G3_only	other	AT2G10020_p,AT2TE16325	Promoter + TE	TRUE	FALSE	TRUE	78850	LYV Shoot	Study_4_LYV_Shoot	Other	hypo
9955	180558	9955	WT	Drought	CHH	G3_only	other	AT2G10020_p,AT2TE16325	Promoter + TE	TRUE	FALSE	TRUE	180558	SG	Study_10_SG	Ozone related	hyper
9955	208269	9955	WT	Drought	CHH	G3_only	other	AT2G10020_p,AT2TE16325	Promoter + TE	TRUE	FALSE	TRUE	208269	CLL	Study_11_SKKR/CLL	CO2 related	hyper
9956	7297	9956	WT	Drought	CHH	acute_G1_only	other	gene:AT2G10020	Gene body	FALSE	TRUE	FALSE	7297	MSTA	Study_2_MSTA	Other	hyper
9956	19736	9956	WT	Drought	CHH	acute_G1_only	other	gene:AT2G10020	Gene body	FALSE	TRUE	FALSE	19736	LDN	Study_3_LDN	Drought related	hyper
9956	78850	9956	WT	Drought	CHH	acute_G1_only	other	gene:AT2G10020	Gene body	FALSE	TRUE	FALSE	78850	LYV Shoot	Study_4_LYV_Shoot	Other	hypo
9956	78851	9956	WT	Drought	CHH	acute_G1_only	other	gene:AT2G10020	Gene body	FALSE	TRUE	FALSE	78851	LYV Shoot	Study_4_LYV_Shoot	Other	hypo
9957	19737	9957	WT	Drought	CHH	switcher	switcher		Intergenic	FALSE	FALSE	FALSE	19737	LDN	Study_3_LDN	Drought related	hyper
9957	58344	9957	WT	Drought	CHH	switcher	switcher		Intergenic	FALSE	FALSE	FALSE	58344	LYV Root	Study_4_LYV_Root	Other	hypo
9957	117094	9957	WT	Drought	CHH	switcher	switcher		Intergenic	FALSE	FALSE	FALSE	117094	Recovery	Study_5_UK/Recovery	Heat related	hyper
9957	193261	9957	WT	Drought	CHH	switcher	switcher		Intergenic	FALSE	FALSE	FALSE	193261	SG	Study_10_SG	Ozone related	hypo
9958	19738	9958	WT	Drought	CHH	acute_G1_only	other	AT2TE16340	TE	FALSE	FALSE	TRUE	19738	LDN	Study_3_LDN	Drought related	hyper
9958	32414	9958	WT	Drought	CHH	acute_G1_only	other	AT2TE16340	TE	FALSE	FALSE	TRUE	32414	LDN	Study_3_LDN	Drought related	hypo
9958	180559	9958	WT	Drought	CHH	acute_G1_only	other	AT2TE16340	TE	FALSE	FALSE	TRUE	180559	SG	Study_10_SG	Ozone related	hyper
9959	19739	9959	WT	Drought	CHH	acute_G1_only	other	AT2TE16340	TE	FALSE	FALSE	TRUE	19739	LDN	Study_3_LDN	Drought related	hyper
9959	78855	9959	WT	Drought	CHH	acute_G1_only	other	AT2TE16340	TE	FALSE	FALSE	TRUE	78855	LYV Shoot	Study_4_LYV_Shoot	Other	hypo
9959	143234	9959	WT	Drought	CHH	acute_G1_only	other	AT2TE16340	TE	FALSE	FALSE	TRUE	143234	G1	Study_7_AW/G1	Other	hyper
9959	180561	9959	WT	Drought	CHH	acute_G1_only	other	AT2TE16340	TE	FALSE	FALSE	TRUE	180561	SG	Study_10_SG	Ozone related	hyper
9960	143235	9960	WT	Drought	CHH	acute_G1_only	other	AT2TE16365	TE	FALSE	FALSE	TRUE	143235	G1	Study_7_AW/G1	Other	hyper
9960	214723	9960	WT	Drought	CHH	acute_G1_only	other	AT2TE16365	TE	FALSE	FALSE	TRUE	214723	DRG	Study_12_DRG	Drought related	hypo
9962	117095	9962	WT	Drought	CHH	G5_emergent	G5_emergent	AT2TE16365	TE	FALSE	FALSE	TRUE	117095	Recovery	Study_5_UK/Recovery	Heat related	hyper
9963	103386	9963	WT	Drought	CHH	acute_G1_only	other	AT2TE16365	TE	FALSE	FALSE	TRUE	103386	Heat stress	Study_5_UK/Heat_stress	Heat related	hypo
9963	128919	9963	WT	Drought	CHH	acute_G1_only	other	AT2TE16365	TE	FALSE	FALSE	TRUE	128919	Recovery	Study_5_UK/Recovery	Heat related	hypo
9963	128920	9963	WT	Drought	CHH	acute_G1_only	other	AT2TE16365	TE	FALSE	FALSE	TRUE	128920	Recovery	Study_5_UK/Recovery	Heat related	hypo
9963	150637	9963	WT	Drought	CHH	acute_G1_only	other	AT2TE16365	TE	FALSE	FALSE	TRUE	150637	JRW	Study_8_JRW	Other	hyper
9964	91917	9964	WT	Drought	CHH	G3_only	other	AT2TE16365	TE	FALSE	FALSE	TRUE	91917	Heat stress	Study_5_UK/Heat_stress	Heat related	hyper
9964	117097	9964	WT	Drought	CHH	G3_only	other	AT2TE16365	TE	FALSE	FALSE	TRUE	117097	Recovery	Study_5_UK/Recovery	Heat related	hyper
9964	136003	9964	WT	Drought	CHH	G3_only	other	AT2TE16365	TE	FALSE	FALSE	TRUE	136003	RHD	Study_6_RHD	Drought related	hyper
9964	150638	9964	WT	Drought	CHH	G3_only	other	AT2TE16365	TE	FALSE	FALSE	TRUE	150638	JRW	Study_8_JRW	Other	hyper
9964	210423	9964	WT	Drought	CHH	G3_only	other	AT2TE16365	TE	FALSE	FALSE	TRUE	210423	CLL	Study_11_SKKR/CLL	CO2 related	hypo
9965	19743	9965	WT	Drought	CHH	switcher	switcher	AT2TE16390	TE	FALSE	FALSE	TRUE	19743	LDN	Study_3_LDN	Drought related	hyper
9965	180564	9965	WT	Drought	CHH	switcher	switcher	AT2TE16390	TE	FALSE	FALSE	TRUE	180564	SG	Study_10_SG	Ozone related	hyper
9965	180565	9965	WT	Drought	CHH	switcher	switcher	AT2TE16390	TE	FALSE	FALSE	TRUE	180565	SG	Study_10_SG	Ozone related	hyper
9966	19744	9966	WT	Drought	CHH	acute_G1_only	other	AT2TE16390	TE	FALSE	FALSE	TRUE	19744	LDN	Study_3_LDN	Drought related	hyper
9966	204205	9966	WT	Drought	CHH	acute_G1_only	other	AT2TE16390	TE	FALSE	FALSE	TRUE	204205	CHL	Study_11_SKKR/CHL	CO2 related	hypo
9967	32416	9967	WT	Drought	CHH	switcher	switcher	AT2TE16395	TE	FALSE	FALSE	TRUE	32416	LDN	Study_3_LDN	Drought related	hypo
9967	103388	9967	WT	Drought	CHH	switcher	switcher	AT2TE16395	TE	FALSE	FALSE	TRUE	103388	Heat stress	Study_5_UK/Heat_stress	Heat related	hypo
9967	128924	9967	WT	Drought	CHH	switcher	switcher	AT2TE16395	TE	FALSE	FALSE	TRUE	128924	Recovery	Study_5_UK/Recovery	Heat related	hypo
9967	180566	9967	WT	Drought	CHH	switcher	switcher	AT2TE16395	TE	FALSE	FALSE	TRUE	180566	SG	Study_10_SG	Ozone related	hyper
9967	210425	9967	WT	Drought	CHH	switcher	switcher	AT2TE16395	TE	FALSE	FALSE	TRUE	210425	CLL	Study_11_SKKR/CLL	CO2 related	hypo
9967	214727	9967	WT	Drought	CHH	switcher	switcher	AT2TE16395	TE	FALSE	FALSE	TRUE	214727	DRG	Study_12_DRG	Drought related	hypo
9968	193265	9968	WT	Drought	CHH	G3_only	other	AT2TE16400	TE	FALSE	FALSE	TRUE	193265	SG	Study_10_SG	Ozone related	hypo
9968	214728	9968	WT	Drought	CHH	G3_only	other	AT2TE16400	TE	FALSE	FALSE	TRUE	214728	DRG	Study_12_DRG	Drought related	hypo
9969	19750	9969	WT	Drought	CHH	G5_emergent	G5_emergent	AT2TE16420	TE	FALSE	FALSE	TRUE	19750	LDN	Study_3_LDN	Drought related	hyper
9969	117100	9969	WT	Drought	CHH	G5_emergent	G5_emergent	AT2TE16420	TE	FALSE	FALSE	TRUE	117100	Recovery	Study_5_UK/Recovery	Heat related	hyper
9970	19752	9970	WT	Drought	CHH	switcher	switcher	AT2TE16420,AT2TE16425;AT2TE16425	TE	FALSE	FALSE	TRUE	19752	LDN	Study_3_LDN	Drought related	hyper
9970	156934	9970	WT	Drought	CHH	switcher	switcher	AT2TE16420,AT2TE16425;AT2TE16425	TE	FALSE	FALSE	TRUE	156934	NSY	Study_9_NSY	Other	hyper
9971	7298	9971	WT	Drought	CHH	G5_emergent	G5_emergent	AT2TE16425;AT2TE16425,AT2TE16430;AT2TE16430	TE	FALSE	FALSE	TRUE	7298	MSTA	Study_2_MSTA	Other	hyper
9971	32420	9971	WT	Drought	CHH	G5_emergent	G5_emergent	AT2TE16425;AT2TE16425,AT2TE16430;AT2TE16430	TE	FALSE	FALSE	TRUE	32420	LDN	Study_3_LDN	Drought related	hypo
9971	91928	9971	WT	Drought	CHH	G5_emergent	G5_emergent	AT2TE16425;AT2TE16425,AT2TE16430;AT2TE16430	TE	FALSE	FALSE	TRUE	91928	Heat stress	Study_5_UK/Heat_stress	Heat related	hyper
9971	117104	9971	WT	Drought	CHH	G5_emergent	G5_emergent	AT2TE16425;AT2TE16425,AT2TE16430;AT2TE16430	TE	FALSE	FALSE	TRUE	117104	Recovery	Study_5_UK/Recovery	Heat related	hyper
9971	180570	9971	WT	Drought	CHH	G5_emergent	G5_emergent	AT2TE16425;AT2TE16425,AT2TE16430;AT2TE16430	TE	FALSE	FALSE	TRUE	180570	SG	Study_10_SG	Ozone related	hyper
9971	202092	9971	WT	Drought	CHH	G5_emergent	G5_emergent	AT2TE16425;AT2TE16425,AT2TE16430;AT2TE16430	TE	FALSE	FALSE	TRUE	202092	CHL	Study_11_SKKR/CHL	CO2 related	hyper
9971	208270	9971	WT	Drought	CHH	G5_emergent	G5_emergent	AT2TE16425;AT2TE16425,AT2TE16430;AT2TE16430	TE	FALSE	FALSE	TRUE	208270	CLL	Study_11_SKKR/CLL	CO2 related	hyper
9971	210426	9971	WT	Drought	CHH	G5_emergent	G5_emergent	AT2TE16425;AT2TE16425,AT2TE16430;AT2TE16430	TE	FALSE	FALSE	TRUE	210426	CLL	Study_11_SKKR/CLL	CO2 related	hypo
9971	214730	9971	WT	Drought	CHH	G5_emergent	G5_emergent	AT2TE16425;AT2TE16425,AT2TE16430;AT2TE16430	TE	FALSE	FALSE	TRUE	214730	DRG	Study_12_DRG	Drought related	hypo
9971	214731	9971	WT	Drought	CHH	G5_emergent	G5_emergent	AT2TE16425;AT2TE16425,AT2TE16430;AT2TE16430	TE	FALSE	FALSE	TRUE	214731	DRG	Study_12_DRG	Drought related	hypo
9971	214732	9971	WT	Drought	CHH	G5_emergent	G5_emergent	AT2TE16425;AT2TE16425,AT2TE16430;AT2TE16430	TE	FALSE	FALSE	TRUE	214732	DRG	Study_12_DRG	Drought related	hypo
9972	150641	9972	WT	Drought	CHH	G3_only	other	AT2TE16435,AT2TE16440	TE	FALSE	FALSE	TRUE	150641	JRW	Study_8_JRW	Other	hyper
9972	180571	9972	WT	Drought	CHH	G3_only	other	AT2TE16435,AT2TE16440	TE	FALSE	FALSE	TRUE	180571	SG	Study_10_SG	Ozone related	hyper
9972	210427	9972	WT	Drought	CHH	G3_only	other	AT2TE16435,AT2TE16440	TE	FALSE	FALSE	TRUE	210427	CLL	Study_11_SKKR/CLL	CO2 related	hypo
9973	32422	9973	WT	Drought	CHH	G3_only	other	AT2TE16440	TE	FALSE	FALSE	TRUE	32422	LDN	Study_3_LDN	Drought related	hypo
9973	180571	9973	WT	Drought	CHH	G3_only	other	AT2TE16440	TE	FALSE	FALSE	TRUE	180571	SG	Study_10_SG	Ozone related	hyper
9974	91931	9974	WT	Drought	CHH	G3_only	other	AT2TE16455	TE	FALSE	FALSE	TRUE	91931	Heat stress	Study_5_UK/Heat_stress	Heat related	hyper
9975	91937	9975	WT	Drought	CHH	G3_only	other	AT2TE16475	TE	FALSE	FALSE	TRUE	91937	Heat stress	Study_5_UK/Heat_stress	Heat related	hyper
9975	180573	9975	WT	Drought	CHH	G3_only	other	AT2TE16475	TE	FALSE	FALSE	TRUE	180573	SG	Study_10_SG	Ozone related	hyper
9976	91938	9976	WT	Drought	CHH	G3_only	other	AT2TE16475	TE	FALSE	FALSE	TRUE	91938	Heat stress	Study_5_UK/Heat_stress	Heat related	hyper
9976	117110	9976	WT	Drought	CHH	G3_only	other	AT2TE16475	TE	FALSE	FALSE	TRUE	117110	Recovery	Study_5_UK/Recovery	Heat related	hyper
9976	180573	9976	WT	Drought	CHH	G3_only	other	AT2TE16475	TE	FALSE	FALSE	TRUE	180573	SG	Study_10_SG	Ozone related	hyper
9976	210428	9976	WT	Drought	CHH	G3_only	other	AT2TE16475	TE	FALSE	FALSE	TRUE	210428	CLL	Study_11_SKKR/CLL	CO2 related	hypo
9977	1555	9977	WT	Drought	CHH	G5_emergent	G5_emergent	AT2TE16475,AT2TE16480	TE	FALSE	FALSE	TRUE	1555	P0	Study_1_PL/P0	Other	hyper
9977	70955	9977	WT	Drought	CHH	G5_emergent	G5_emergent	AT2TE16475,AT2TE16480	TE	FALSE	FALSE	TRUE	70955	LYV Shoot	Study_4_LYV_Shoot	Other	hyper
9977	136005	9977	WT	Drought	CHH	G5_emergent	G5_emergent	AT2TE16475,AT2TE16480	TE	FALSE	FALSE	TRUE	136005	RHD	Study_6_RHD	Drought related	hyper
9977	180575	9977	WT	Drought	CHH	G5_emergent	G5_emergent	AT2TE16475,AT2TE16480	TE	FALSE	FALSE	TRUE	180575	SG	Study_10_SG	Ozone related	hyper
9977	204209	9977	WT	Drought	CHH	G5_emergent	G5_emergent	AT2TE16475,AT2TE16480	TE	FALSE	FALSE	TRUE	204209	CHL	Study_11_SKKR/CHL	CO2 related	hypo
9978	19758	9978	WT	Drought	CHH	G5_emergent	G5_emergent	AT2TE16485,AT2TE16490	TE	FALSE	FALSE	TRUE	19758	LDN	Study_3_LDN	Drought related	hyper
9978	150643	9978	WT	Drought	CHH	G5_emergent	G5_emergent	AT2TE16485,AT2TE16490	TE	FALSE	FALSE	TRUE	150643	JRW	Study_8_JRW	Other	hyper
9978	180576	9978	WT	Drought	CHH	G5_emergent	G5_emergent	AT2TE16485,AT2TE16490	TE	FALSE	FALSE	TRUE	180576	SG	Study_10_SG	Ozone related	hyper
9979	32427	9979	WT	Drought	CHH	G3_only	other	AT2TE16485,AT2TE16490	TE	FALSE	FALSE	TRUE	32427	LDN	Study_3_LDN	Drought related	hypo
9979	128931	9979	WT	Drought	CHH	G3_only	other	AT2TE16485,AT2TE16490	TE	FALSE	FALSE	TRUE	128931	Recovery	Study_5_UK/Recovery	Heat related	hypo
9979	180576	9979	WT	Drought	CHH	G3_only	other	AT2TE16485,AT2TE16490	TE	FALSE	FALSE	TRUE	180576	SG	Study_10_SG	Ozone related	hyper
9980	117111	9980	WT	Drought	CHH	acute_G1_only	other	AT2TE16485	TE	FALSE	FALSE	TRUE	117111	Recovery	Study_5_UK/Recovery	Heat related	hyper
9980	154479	9980	WT	Drought	CHH	acute_G1_only	other	AT2TE16485	TE	FALSE	FALSE	TRUE	154479	JRW	Study_8_JRW	Other	hypo
9981	19764	9981	WT	Drought	CHH	switcher	switcher	AT2TE16510	TE	FALSE	FALSE	TRUE	19764	LDN	Study_3_LDN	Drought related	hyper
9981	19765	9981	WT	Drought	CHH	switcher	switcher	AT2TE16510	TE	FALSE	FALSE	TRUE	19765	LDN	Study_3_LDN	Drought related	hyper
9981	49721	9981	WT	Drought	CHH	switcher	switcher	AT2TE16510	TE	FALSE	FALSE	TRUE	49721	LYV Root	Study_4_LYV_Root	Other	hyper
9981	103400	9981	WT	Drought	CHH	switcher	switcher	AT2TE16510	TE	FALSE	FALSE	TRUE	103400	Heat stress	Study_5_UK/Heat_stress	Heat related	hypo
9981	128936	9981	WT	Drought	CHH	switcher	switcher	AT2TE16510	TE	FALSE	FALSE	TRUE	128936	Recovery	Study_5_UK/Recovery	Heat related	hypo
9981	193272	9981	WT	Drought	CHH	switcher	switcher	AT2TE16510	TE	FALSE	FALSE	TRUE	193272	SG	Study_10_SG	Ozone related	hypo
9982	19768	9982	WT	Drought	CHH	G3_only	other	AT2TE16530	TE	FALSE	FALSE	TRUE	19768	LDN	Study_3_LDN	Drought related	hyper
9982	49722	9982	WT	Drought	CHH	G3_only	other	AT2TE16530	TE	FALSE	FALSE	TRUE	49722	LYV Root	Study_4_LYV_Root	Other	hyper
9982	117132	9982	WT	Drought	CHH	G3_only	other	AT2TE16530	TE	FALSE	FALSE	TRUE	117132	Recovery	Study_5_UK/Recovery	Heat related	hyper
9982	193276	9982	WT	Drought	CHH	G3_only	other	AT2TE16530	TE	FALSE	FALSE	TRUE	193276	SG	Study_10_SG	Ozone related	hypo
9984	70956	9984	WT	Drought	CHH	acute_G1_only	other		Intergenic	FALSE	FALSE	FALSE	70956	LYV Shoot	Study_4_LYV_Shoot	Other	hyper
9984	156935	9984	WT	Drought	CHH	acute_G1_only	other		Intergenic	FALSE	FALSE	FALSE	156935	NSY	Study_9_NSY	Other	hyper
9985	9407	9985	WT	Drought	CHH	G5_emergent	G5_emergent	AT2TE16535;AT2TE16535,AT2TE16540	TE	FALSE	FALSE	TRUE	9407	MSTA	Study_2_MSTA	Other	hypo
9985	19769	9985	WT	Drought	CHH	G5_emergent	G5_emergent	AT2TE16535;AT2TE16535,AT2TE16540	TE	FALSE	FALSE	TRUE	19769	LDN	Study_3_LDN	Drought related	hyper
9985	49723	9985	WT	Drought	CHH	G5_emergent	G5_emergent	AT2TE16535;AT2TE16535,AT2TE16540	TE	FALSE	FALSE	TRUE	49723	LYV Root	Study_4_LYV_Root	Other	hyper
9985	70957	9985	WT	Drought	CHH	G5_emergent	G5_emergent	AT2TE16535;AT2TE16535,AT2TE16540	TE	FALSE	FALSE	TRUE	70957	LYV Shoot	Study_4_LYV_Shoot	Other	hyper
9985	103408	9985	WT	Drought	CHH	G5_emergent	G5_emergent	AT2TE16535;AT2TE16535,AT2TE16540	TE	FALSE	FALSE	TRUE	103408	Heat stress	Study_5_UK/Heat_stress	Heat related	hypo
9985	117137	9985	WT	Drought	CHH	G5_emergent	G5_emergent	AT2TE16535;AT2TE16535,AT2TE16540	TE	FALSE	FALSE	TRUE	117137	Recovery	Study_5_UK/Recovery	Heat related	hyper
9985	117138	9985	WT	Drought	CHH	G5_emergent	G5_emergent	AT2TE16535;AT2TE16535,AT2TE16540	TE	FALSE	FALSE	TRUE	117138	Recovery	Study_5_UK/Recovery	Heat related	hyper
9985	150648	9985	WT	Drought	CHH	G5_emergent	G5_emergent	AT2TE16535;AT2TE16535,AT2TE16540	TE	FALSE	FALSE	TRUE	150648	JRW	Study_8_JRW	Other	hyper
9985	180588	9985	WT	Drought	CHH	G5_emergent	G5_emergent	AT2TE16535;AT2TE16535,AT2TE16540	TE	FALSE	FALSE	TRUE	180588	SG	Study_10_SG	Ozone related	hyper
9985	180589	9985	WT	Drought	CHH	G5_emergent	G5_emergent	AT2TE16535;AT2TE16535,AT2TE16540	TE	FALSE	FALSE	TRUE	180589	SG	Study_10_SG	Ozone related	hyper
9985	210432	9985	WT	Drought	CHH	G5_emergent	G5_emergent	AT2TE16535;AT2TE16535,AT2TE16540	TE	FALSE	FALSE	TRUE	210432	CLL	Study_11_SKKR/CLL	CO2 related	hypo
9986	19770	9986	WT	Drought	CHH	G3_only	other	AT2TE16540	TE	FALSE	FALSE	TRUE	19770	LDN	Study_3_LDN	Drought related	hyper
9986	117140	9986	WT	Drought	CHH	G3_only	other	AT2TE16540	TE	FALSE	FALSE	TRUE	117140	Recovery	Study_5_UK/Recovery	Heat related	hyper
9986	117141	9986	WT	Drought	CHH	G3_only	other	AT2TE16540	TE	FALSE	FALSE	TRUE	117141	Recovery	Study_5_UK/Recovery	Heat related	hyper
9986	117142	9986	WT	Drought	CHH	G3_only	other	AT2TE16540	TE	FALSE	FALSE	TRUE	117142	Recovery	Study_5_UK/Recovery	Heat related	hyper
9986	180590	9986	WT	Drought	CHH	G3_only	other	AT2TE16540	TE	FALSE	FALSE	TRUE	180590	SG	Study_10_SG	Ozone related	hyper
9987	19774	9987	WT	Drought	CHH	G3_only	other	AT2TE16620	TE	FALSE	FALSE	TRUE	19774	LDN	Study_3_LDN	Drought related	hyper
9988	7300	9988	WT	Drought	CHH	G5_emergent	G5_emergent	AT2TE16645	TE	FALSE	FALSE	TRUE	7300	MSTA	Study_2_MSTA	Other	hyper
9988	32441	9988	WT	Drought	CHH	G5_emergent	G5_emergent	AT2TE16645	TE	FALSE	FALSE	TRUE	32441	LDN	Study_3_LDN	Drought related	hypo
9988	91973	9988	WT	Drought	CHH	G5_emergent	G5_emergent	AT2TE16645	TE	FALSE	FALSE	TRUE	91973	Heat stress	Study_5_UK/Heat_stress	Heat related	hyper
9988	128949	9988	WT	Drought	CHH	G5_emergent	G5_emergent	AT2TE16645	TE	FALSE	FALSE	TRUE	128949	Recovery	Study_5_UK/Recovery	Heat related	hypo
9989	150654	9989	WT	Drought	CHH	G3_only	other	AT2TE16645	TE	FALSE	FALSE	TRUE	150654	JRW	Study_8_JRW	Other	hyper
9990	1558	9990	WT	Drought	CHH	stress_maintained_then_reset	reset	AT2TE16650	TE	FALSE	FALSE	TRUE	1558	P0	Study_1_PL/P0	Other	hyper
9990	32442	9990	WT	Drought	CHH	stress_maintained_then_reset	reset	AT2TE16650	TE	FALSE	FALSE	TRUE	32442	LDN	Study_3_LDN	Drought related	hypo
9990	214735	9990	WT	Drought	CHH	stress_maintained_then_reset	reset	AT2TE16650	TE	FALSE	FALSE	TRUE	214735	DRG	Study_12_DRG	Drought related	hypo
9991	91976	9991	WT	Drought	CHH	acute_G1_only	other	AT2TE16650	TE	FALSE	FALSE	TRUE	91976	Heat stress	Study_5_UK/Heat_stress	Heat related	hyper
9992	9409	9992	WT	Drought	CHH	G5_emergent	G5_emergent	AT2TE16660	TE	FALSE	FALSE	TRUE	9409	MSTA	Study_2_MSTA	Other	hypo
9992	19780	9992	WT	Drought	CHH	G5_emergent	G5_emergent	AT2TE16660	TE	FALSE	FALSE	TRUE	19780	LDN	Study_3_LDN	Drought related	hyper
9992	91978	9992	WT	Drought	CHH	G5_emergent	G5_emergent	AT2TE16660	TE	FALSE	FALSE	TRUE	91978	Heat stress	Study_5_UK/Heat_stress	Heat related	hyper
9994	117182	9994	WT	Drought	CHH	acute_G1_only	other	AT2TE16660	TE	FALSE	FALSE	TRUE	117182	Recovery	Study_5_UK/Recovery	Heat related	hyper
9994	180610	9994	WT	Drought	CHH	acute_G1_only	other	AT2TE16660	TE	FALSE	FALSE	TRUE	180610	SG	Study_10_SG	Ozone related	hyper
9995	1559	9995	WT	Drought	CHH	acute_G1_only	other	AT2TE16660	TE	FALSE	FALSE	TRUE	1559	P0	Study_1_PL/P0	Other	hyper
9995	32445	9995	WT	Drought	CHH	acute_G1_only	other	AT2TE16660	TE	FALSE	FALSE	TRUE	32445	LDN	Study_3_LDN	Drought related	hypo
9995	150656	9995	WT	Drought	CHH	acute_G1_only	other	AT2TE16660	TE	FALSE	FALSE	TRUE	150656	JRW	Study_8_JRW	Other	hyper
9995	214736	9995	WT	Drought	CHH	acute_G1_only	other	AT2TE16660	TE	FALSE	FALSE	TRUE	214736	DRG	Study_12_DRG	Drought related	hypo
9996	19782	9996	WT	Drought	CHH	switcher	switcher	AT2TE16660	TE	FALSE	FALSE	TRUE	19782	LDN	Study_3_LDN	Drought related	hyper
9996	180612	9996	WT	Drought	CHH	switcher	switcher	AT2TE16660	TE	FALSE	FALSE	TRUE	180612	SG	Study_10_SG	Ozone related	hyper
9997	19783	9997	WT	Drought	CHH	G3_only	other	AT2TE16660	TE	FALSE	FALSE	TRUE	19783	LDN	Study_3_LDN	Drought related	hyper
9997	180613	9997	WT	Drought	CHH	G3_only	other	AT2TE16660	TE	FALSE	FALSE	TRUE	180613	SG	Study_10_SG	Ozone related	hyper
9998	1560	9998	WT	Drought	CHH	G5_emergent	G5_emergent	AT2TE16660	TE	FALSE	FALSE	TRUE	1560	P0	Study_1_PL/P0	Other	hyper
9998	70958	9998	WT	Drought	CHH	G5_emergent	G5_emergent	AT2TE16660	TE	FALSE	FALSE	TRUE	70958	LYV Shoot	Study_4_LYV_Shoot	Other	hyper
9998	91984	9998	WT	Drought	CHH	G5_emergent	G5_emergent	AT2TE16660	TE	FALSE	FALSE	TRUE	91984	Heat stress	Study_5_UK/Heat_stress	Heat related	hyper
9998	117186	9998	WT	Drought	CHH	G5_emergent	G5_emergent	AT2TE16660	TE	FALSE	FALSE	TRUE	117186	Recovery	Study_5_UK/Recovery	Heat related	hyper
9998	208272	9998	WT	Drought	CHH	G5_emergent	G5_emergent	AT2TE16660	TE	FALSE	FALSE	TRUE	208272	CLL	Study_11_SKKR/CLL	CO2 related	hyper
9999	19786	9999	WT	Drought	CHH	G3_only	other	AT2TE16695	TE	FALSE	FALSE	TRUE	19786	LDN	Study_3_LDN	Drought related	hyper
9999	103424	9999	WT	Drought	CHH	G3_only	other	AT2TE16695	TE	FALSE	FALSE	TRUE	103424	Heat stress	Study_5_UK/Heat_stress	Heat related	hypo
9999	117190	9999	WT	Drought	CHH	G3_only	other	AT2TE16695	TE	FALSE	FALSE	TRUE	117190	Recovery	Study_5_UK/Recovery	Heat related	hyper
9999	180615	9999	WT	Drought	CHH	G3_only	other	AT2TE16695	TE	FALSE	FALSE	TRUE	180615	SG	Study_10_SG	Ozone related	hyper
10000	91986	10000	WT	Drought	CHH	G3_only	other	AT2TE16695	TE	FALSE	FALSE	TRUE	91986	Heat stress	Study_5_UK/Heat_stress	Heat related	hyper
10000	180616	10000	WT	Drought	CHH	G3_only	other	AT2TE16695	TE	FALSE	FALSE	TRUE	180616	SG	Study_10_SG	Ozone related	hyper
10001	4234	10001	WT	Drought	CHH	switcher	switcher	AT2TE16695,AT2TE16700;AT2TE16695	TE	FALSE	FALSE	TRUE	4234	P0	Study_1_PL/P0	Other	hypo
10001	19787	10001	WT	Drought	CHH	switcher	switcher	AT2TE16695,AT2TE16700;AT2TE16695	TE	FALSE	FALSE	TRUE	19787	LDN	Study_3_LDN	Drought related	hyper
10001	128953	10001	WT	Drought	CHH	switcher	switcher	AT2TE16695,AT2TE16700;AT2TE16695	TE	FALSE	FALSE	TRUE	128953	Recovery	Study_5_UK/Recovery	Heat related	hypo
10003	204217	10003	WT	Drought	CHH	G5_emergent	G5_emergent	AT2TE16705	TE	FALSE	FALSE	TRUE	204217	CHL	Study_11_SKKR/CHL	CO2 related	hypo
10004	32449	10004	WT	Drought	CHH	acute_G1_only	other	AT2TE16725	TE	FALSE	FALSE	TRUE	32449	LDN	Study_3_LDN	Drought related	hypo
10004	49725	10004	WT	Drought	CHH	acute_G1_only	other	AT2TE16725	TE	FALSE	FALSE	TRUE	49725	LYV Root	Study_4_LYV_Root	Other	hyper
10004	91992	10004	WT	Drought	CHH	acute_G1_only	other	AT2TE16725	TE	FALSE	FALSE	TRUE	91992	Heat stress	Study_5_UK/Heat_stress	Heat related	hyper
10004	150662	10004	WT	Drought	CHH	acute_G1_only	other	AT2TE16725	TE	FALSE	FALSE	TRUE	150662	JRW	Study_8_JRW	Other	hyper
10004	158034	10004	WT	Drought	CHH	acute_G1_only	other	AT2TE16725	TE	FALSE	FALSE	TRUE	158034	NSY	Study_9_NSY	Other	hypo
10004	180619	10004	WT	Drought	CHH	acute_G1_only	other	AT2TE16725	TE	FALSE	FALSE	TRUE	180619	SG	Study_10_SG	Ozone related	hyper
10005	49726	10005	WT	Drought	CHH	acute_G1_only	other		Intergenic	FALSE	FALSE	FALSE	49726	LYV Root	Study_4_LYV_Root	Other	hyper
10005	78860	10005	WT	Drought	CHH	acute_G1_only	other		Intergenic	FALSE	FALSE	FALSE	78860	LYV Shoot	Study_4_LYV_Shoot	Other	hypo
10006	19788	10006	WT	Drought	CHH	switcher	switcher	AT2TE16740	TE	FALSE	FALSE	TRUE	19788	LDN	Study_3_LDN	Drought related	hyper
10006	150664	10006	WT	Drought	CHH	switcher	switcher	AT2TE16740	TE	FALSE	FALSE	TRUE	150664	JRW	Study_8_JRW	Other	hyper
10006	180621	10006	WT	Drought	CHH	switcher	switcher	AT2TE16740	TE	FALSE	FALSE	TRUE	180621	SG	Study_10_SG	Ozone related	hyper
10007	150665	10007	WT	Drought	CHH	G5_emergent	G5_emergent		Intergenic	FALSE	FALSE	FALSE	150665	JRW	Study_8_JRW	Other	hyper
10007	210442	10007	WT	Drought	CHH	G5_emergent	G5_emergent		Intergenic	FALSE	FALSE	FALSE	210442	CLL	Study_11_SKKR/CLL	CO2 related	hypo
10008	78861	10008	WT	Drought	CHH	acute_G1_only	other		Intergenic	FALSE	FALSE	FALSE	78861	LYV Shoot	Study_4_LYV_Shoot	Other	hypo
10008	180622	10008	WT	Drought	CHH	acute_G1_only	other		Intergenic	FALSE	FALSE	FALSE	180622	SG	Study_10_SG	Ozone related	hyper
10008	193290	10008	WT	Drought	CHH	acute_G1_only	other		Intergenic	FALSE	FALSE	FALSE	193290	SG	Study_10_SG	Ozone related	hypo
10009	58356	10009	WT	Drought	CHH	acute_G1_only	other	AT2TE16755	TE	FALSE	FALSE	TRUE	58356	LYV Root	Study_4_LYV_Root	Other	hypo
10009	103430	10009	WT	Drought	CHH	acute_G1_only	other	AT2TE16755	TE	FALSE	FALSE	TRUE	103430	Heat stress	Study_5_UK/Heat_stress	Heat related	hypo
10009	128955	10009	WT	Drought	CHH	acute_G1_only	other	AT2TE16755	TE	FALSE	FALSE	TRUE	128955	Recovery	Study_5_UK/Recovery	Heat related	hypo
10009	154483	10009	WT	Drought	CHH	acute_G1_only	other	AT2TE16755	TE	FALSE	FALSE	TRUE	154483	JRW	Study_8_JRW	Other	hypo
10009	193293	10009	WT	Drought	CHH	acute_G1_only	other	AT2TE16755	TE	FALSE	FALSE	TRUE	193293	SG	Study_10_SG	Ozone related	hypo
10009	214740	10009	WT	Drought	CHH	acute_G1_only	other	AT2TE16755	TE	FALSE	FALSE	TRUE	214740	DRG	Study_12_DRG	Drought related	hypo
10010	19791	10010	WT	Drought	CHH	acute_G1_only	other		Intergenic	FALSE	FALSE	FALSE	19791	LDN	Study_3_LDN	Drought related	hyper
10010	58357	10010	WT	Drought	CHH	acute_G1_only	other		Intergenic	FALSE	FALSE	FALSE	58357	LYV Root	Study_4_LYV_Root	Other	hypo
10010	70963	10010	WT	Drought	CHH	acute_G1_only	other		Intergenic	FALSE	FALSE	FALSE	70963	LYV Shoot	Study_4_LYV_Shoot	Other	hyper
10010	136013	10010	WT	Drought	CHH	acute_G1_only	other		Intergenic	FALSE	FALSE	FALSE	136013	RHD	Study_6_RHD	Drought related	hyper
10010	193294	10010	WT	Drought	CHH	acute_G1_only	other		Intergenic	FALSE	FALSE	FALSE	193294	SG	Study_10_SG	Ozone related	hypo
10011	158036	10011	WT	Drought	CHH	G3_only	other	AT2G10260_p	Promoter	TRUE	FALSE	FALSE	158036	NSY	Study_9_NSY	Other	hypo
10011	180628	10011	WT	Drought	CHH	G3_only	other	AT2G10260_p	Promoter	TRUE	FALSE	FALSE	180628	SG	Study_10_SG	Ozone related	hyper
10012	9412	10012	WT	Drought	CHH	acute_G1_only	other	gene:AT2G10260,AT2TE16790	Gene body + TE	FALSE	TRUE	TRUE	9412	MSTA	Study_2_MSTA	Other	hypo
10012	180632	10012	WT	Drought	CHH	acute_G1_only	other	gene:AT2G10260,AT2TE16790	Gene body + TE	FALSE	TRUE	TRUE	180632	SG	Study_10_SG	Ozone related	hyper
10013	32457	10013	WT	Drought	CHH	G3_only	other		Intergenic	FALSE	FALSE	FALSE	32457	LDN	Study_3_LDN	Drought related	hypo
10013	150668	10013	WT	Drought	CHH	G3_only	other		Intergenic	FALSE	FALSE	FALSE	150668	JRW	Study_8_JRW	Other	hyper
10013	180633	10013	WT	Drought	CHH	G3_only	other		Intergenic	FALSE	FALSE	FALSE	180633	SG	Study_10_SG	Ozone related	hyper
10015	117215	10015	WT	Drought	CHH	G5_emergent	G5_emergent	AT2TE16800	TE	FALSE	FALSE	TRUE	117215	Recovery	Study_5_UK/Recovery	Heat related	hyper
10016	103445	10016	WT	Drought	CHH	acute_G1_only	other	AT2TE16865	TE	FALSE	FALSE	TRUE	103445	Heat stress	Study_5_UK/Heat_stress	Heat related	hypo
10016	103446	10016	WT	Drought	CHH	acute_G1_only	other	AT2TE16865	TE	FALSE	FALSE	TRUE	103446	Heat stress	Study_5_UK/Heat_stress	Heat related	hypo
10017	49738	10017	WT	Drought	CHH	acute_G1_only	other	AT2TE16910	TE	FALSE	FALSE	TRUE	49738	LYV Root	Study_4_LYV_Root	Other	hyper
10017	103451	10017	WT	Drought	CHH	acute_G1_only	other	AT2TE16910	TE	FALSE	FALSE	TRUE	103451	Heat stress	Study_5_UK/Heat_stress	Heat related	hypo
10017	103452	10017	WT	Drought	CHH	acute_G1_only	other	AT2TE16910	TE	FALSE	FALSE	TRUE	103452	Heat stress	Study_5_UK/Heat_stress	Heat related	hypo
10017	103453	10017	WT	Drought	CHH	acute_G1_only	other	AT2TE16910	TE	FALSE	FALSE	TRUE	103453	Heat stress	Study_5_UK/Heat_stress	Heat related	hypo
10017	154487	10017	WT	Drought	CHH	acute_G1_only	other	AT2TE16910	TE	FALSE	FALSE	TRUE	154487	JRW	Study_8_JRW	Other	hypo
10017	180645	10017	WT	Drought	CHH	acute_G1_only	other	AT2TE16910	TE	FALSE	FALSE	TRUE	180645	SG	Study_10_SG	Ozone related	hyper
10017	193304	10017	WT	Drought	CHH	acute_G1_only	other	AT2TE16910	TE	FALSE	FALSE	TRUE	193304	SG	Study_10_SG	Ozone related	hypo
10018	32463	10018	WT	Drought	CHH	acute_G1_only	other	AT2TE16930	TE	FALSE	FALSE	TRUE	32463	LDN	Study_3_LDN	Drought related	hypo
10018	117240	10018	WT	Drought	CHH	acute_G1_only	other	AT2TE16930	TE	FALSE	FALSE	TRUE	117240	Recovery	Study_5_UK/Recovery	Heat related	hyper
10018	117241	10018	WT	Drought	CHH	acute_G1_only	other	AT2TE16930	TE	FALSE	FALSE	TRUE	117241	Recovery	Study_5_UK/Recovery	Heat related	hyper
10019	19810	10019	WT	Drought	CHH	G3_only	other	AT2TE16930	TE	FALSE	FALSE	TRUE	19810	LDN	Study_3_LDN	Drought related	hyper
10019	32464	10019	WT	Drought	CHH	G3_only	other	AT2TE16930	TE	FALSE	FALSE	TRUE	32464	LDN	Study_3_LDN	Drought related	hypo
10020	103461	10020	WT	Drought	CHH	acute_G1_only	other	AT2TE16930	TE	FALSE	FALSE	TRUE	103461	Heat stress	Study_5_UK/Heat_stress	Heat related	hypo
10021	32466	10021	WT	Drought	CHH	acute_G1_only	other	AT2TE16930	TE	FALSE	FALSE	TRUE	32466	LDN	Study_3_LDN	Drought related	hypo
10021	180648	10021	WT	Drought	CHH	acute_G1_only	other	AT2TE16930	TE	FALSE	FALSE	TRUE	180648	SG	Study_10_SG	Ozone related	hyper
10021	204218	10021	WT	Drought	CHH	acute_G1_only	other	AT2TE16930	TE	FALSE	FALSE	TRUE	204218	CHL	Study_11_SKKR/CHL	CO2 related	hypo
10021	210449	10021	WT	Drought	CHH	acute_G1_only	other	AT2TE16930	TE	FALSE	FALSE	TRUE	210449	CLL	Study_11_SKKR/CLL	CO2 related	hypo
10021	214743	10021	WT	Drought	CHH	acute_G1_only	other	AT2TE16930	TE	FALSE	FALSE	TRUE	214743	DRG	Study_12_DRG	Drought related	hypo
10022	32471	10022	WT	Drought	CHH	G1_G5_recurrent	persistent	AT2TE16930	TE	FALSE	FALSE	TRUE	32471	LDN	Study_3_LDN	Drought related	hypo
10022	58363	10022	WT	Drought	CHH	G1_G5_recurrent	persistent	AT2TE16930	TE	FALSE	FALSE	TRUE	58363	LYV Root	Study_4_LYV_Root	Other	hypo
10022	136022	10022	WT	Drought	CHH	G1_G5_recurrent	persistent	AT2TE16930	TE	FALSE	FALSE	TRUE	136022	RHD	Study_6_RHD	Drought related	hyper
10022	158040	10022	WT	Drought	CHH	G1_G5_recurrent	persistent	AT2TE16930	TE	FALSE	FALSE	TRUE	158040	NSY	Study_9_NSY	Other	hypo
10022	204220	10022	WT	Drought	CHH	G1_G5_recurrent	persistent	AT2TE16930	TE	FALSE	FALSE	TRUE	204220	CHL	Study_11_SKKR/CHL	CO2 related	hypo
10022	204221	10022	WT	Drought	CHH	G1_G5_recurrent	persistent	AT2TE16930	TE	FALSE	FALSE	TRUE	204221	CHL	Study_11_SKKR/CHL	CO2 related	hypo
10022	210452	10022	WT	Drought	CHH	G1_G5_recurrent	persistent	AT2TE16930	TE	FALSE	FALSE	TRUE	210452	CLL	Study_11_SKKR/CLL	CO2 related	hypo
10022	210453	10022	WT	Drought	CHH	G1_G5_recurrent	persistent	AT2TE16930	TE	FALSE	FALSE	TRUE	210453	CLL	Study_11_SKKR/CLL	CO2 related	hypo
10022	214744	10022	WT	Drought	CHH	G1_G5_recurrent	persistent	AT2TE16930	TE	FALSE	FALSE	TRUE	214744	DRG	Study_12_DRG	Drought related	hypo
10023	143248	10023	WT	Drought	CHH	G3_G5_persistent	persistent	AT2TE16930	TE	FALSE	FALSE	TRUE	143248	G1	Study_7_AW/G1	Other	hyper
10023	150676	10023	WT	Drought	CHH	G3_G5_persistent	persistent	AT2TE16930	TE	FALSE	FALSE	TRUE	150676	JRW	Study_8_JRW	Other	hyper
10023	210455	10023	WT	Drought	CHH	G3_G5_persistent	persistent	AT2TE16930	TE	FALSE	FALSE	TRUE	210455	CLL	Study_11_SKKR/CLL	CO2 related	hypo
10024	49743	10024	WT	Drought	CHH	acute_G1_only	other	AT2TE16930	TE	FALSE	FALSE	TRUE	49743	LYV Root	Study_4_LYV_Root	Other	hyper
10024	70973	10024	WT	Drought	CHH	acute_G1_only	other	AT2TE16930	TE	FALSE	FALSE	TRUE	70973	LYV Shoot	Study_4_LYV_Shoot	Other	hyper
10024	150677	10024	WT	Drought	CHH	acute_G1_only	other	AT2TE16930	TE	FALSE	FALSE	TRUE	150677	JRW	Study_8_JRW	Other	hyper
10024	193308	10024	WT	Drought	CHH	acute_G1_only	other	AT2TE16930	TE	FALSE	FALSE	TRUE	193308	SG	Study_10_SG	Ozone related	hypo
10025	19818	10025	WT	Drought	CHH	G3_only	other	AT2TE16930	TE	FALSE	FALSE	TRUE	19818	LDN	Study_3_LDN	Drought related	hyper
10025	92021	10025	WT	Drought	CHH	G3_only	other	AT2TE16930	TE	FALSE	FALSE	TRUE	92021	Heat stress	Study_5_UK/Heat_stress	Heat related	hyper
10025	117253	10025	WT	Drought	CHH	G3_only	other	AT2TE16930	TE	FALSE	FALSE	TRUE	117253	Recovery	Study_5_UK/Recovery	Heat related	hyper
10025	204224	10025	WT	Drought	CHH	G3_only	other	AT2TE16930	TE	FALSE	FALSE	TRUE	204224	CHL	Study_11_SKKR/CHL	CO2 related	hypo
10026	19819	10026	WT	Drought	CHH	G5_emergent	G5_emergent	AT2TE16930	TE	FALSE	FALSE	TRUE	19819	LDN	Study_3_LDN	Drought related	hyper
10026	193312	10026	WT	Drought	CHH	G5_emergent	G5_emergent	AT2TE16930	TE	FALSE	FALSE	TRUE	193312	SG	Study_10_SG	Ozone related	hypo
10027	32480	10027	WT	Drought	CHH	G5_emergent	G5_emergent	gene:AT2G10440	Gene body	FALSE	TRUE	FALSE	32480	LDN	Study_3_LDN	Drought related	hypo
10027	128972	10027	WT	Drought	CHH	G5_emergent	G5_emergent	gene:AT2G10440	Gene body	FALSE	TRUE	FALSE	128972	Recovery	Study_5_UK/Recovery	Heat related	hypo
10029	7309	10029	WT	Drought	CHH	acute_G1_only	other	AT2TE17060,AT2TE17065,AT2TE17070	TE	FALSE	FALSE	TRUE	7309	MSTA	Study_2_MSTA	Other	hyper
10029	32484	10029	WT	Drought	CHH	acute_G1_only	other	AT2TE17060,AT2TE17065,AT2TE17070	TE	FALSE	FALSE	TRUE	32484	LDN	Study_3_LDN	Drought related	hypo
10029	193317	10029	WT	Drought	CHH	acute_G1_only	other	AT2TE17060,AT2TE17065,AT2TE17070	TE	FALSE	FALSE	TRUE	193317	SG	Study_10_SG	Ozone related	hypo
10030	154493	10030	WT	Drought	CHH	G5_emergent	G5_emergent	AT2TE17075,AT2TE17080	TE	FALSE	FALSE	TRUE	154493	JRW	Study_8_JRW	Other	hypo
10030	193319	10030	WT	Drought	CHH	G5_emergent	G5_emergent	AT2TE17075,AT2TE17080	TE	FALSE	FALSE	TRUE	193319	SG	Study_10_SG	Ozone related	hypo
10031	32485	10031	WT	Drought	CHH	acute_G1_only	other	AT2TE17090,AT2TE17095	TE	FALSE	FALSE	TRUE	32485	LDN	Study_3_LDN	Drought related	hypo
10031	103472	10031	WT	Drought	CHH	acute_G1_only	other	AT2TE17090,AT2TE17095	TE	FALSE	FALSE	TRUE	103472	Heat stress	Study_5_UK/Heat_stress	Heat related	hypo
10031	128973	10031	WT	Drought	CHH	acute_G1_only	other	AT2TE17090,AT2TE17095	TE	FALSE	FALSE	TRUE	128973	Recovery	Study_5_UK/Recovery	Heat related	hypo
10031	202100	10031	WT	Drought	CHH	acute_G1_only	other	AT2TE17090,AT2TE17095	TE	FALSE	FALSE	TRUE	202100	CHL	Study_11_SKKR/CHL	CO2 related	hyper
10032	49751	10032	WT	Drought	CHH	G1_G5_recurrent	persistent	AT2TE17095	TE	FALSE	FALSE	TRUE	49751	LYV Root	Study_4_LYV_Root	Other	hyper
10032	78881	10032	WT	Drought	CHH	G1_G5_recurrent	persistent	AT2TE17095	TE	FALSE	FALSE	TRUE	78881	LYV Shoot	Study_4_LYV_Shoot	Other	hypo
10033	1567	10033	WT	Drought	CHH	G3_only	other	AT2TE17095	TE	FALSE	FALSE	TRUE	1567	P0	Study_1_PL/P0	Other	hyper
10033	32486	10033	WT	Drought	CHH	G3_only	other	AT2TE17095	TE	FALSE	FALSE	TRUE	32486	LDN	Study_3_LDN	Drought related	hypo
10033	150685	10033	WT	Drought	CHH	G3_only	other	AT2TE17095	TE	FALSE	FALSE	TRUE	150685	JRW	Study_8_JRW	Other	hyper
10033	180667	10033	WT	Drought	CHH	G3_only	other	AT2TE17095	TE	FALSE	FALSE	TRUE	180667	SG	Study_10_SG	Ozone related	hyper
10033	204225	10033	WT	Drought	CHH	G3_only	other	AT2TE17095	TE	FALSE	FALSE	TRUE	204225	CHL	Study_11_SKKR/CHL	CO2 related	hypo
10033	210461	10033	WT	Drought	CHH	G3_only	other	AT2TE17095	TE	FALSE	FALSE	TRUE	210461	CLL	Study_11_SKKR/CLL	CO2 related	hypo
10033	214751	10033	WT	Drought	CHH	G3_only	other	AT2TE17095	TE	FALSE	FALSE	TRUE	214751	DRG	Study_12_DRG	Drought related	hypo
10034	49755	10034	WT	Drought	CHH	acute_G1_only	other	AT2TE17095	TE	FALSE	FALSE	TRUE	49755	LYV Root	Study_4_LYV_Root	Other	hyper
10034	70980	10034	WT	Drought	CHH	acute_G1_only	other	AT2TE17095	TE	FALSE	FALSE	TRUE	70980	LYV Shoot	Study_4_LYV_Shoot	Other	hyper
10035	58377	10035	WT	Drought	CHH	G3_only	other	AT2TE17095,AT2TE17110	TE	FALSE	FALSE	TRUE	58377	LYV Root	Study_4_LYV_Root	Other	hypo
10035	78889	10035	WT	Drought	CHH	G3_only	other	AT2TE17095,AT2TE17110	TE	FALSE	FALSE	TRUE	78889	LYV Shoot	Study_4_LYV_Shoot	Other	hypo
10035	136027	10035	WT	Drought	CHH	G3_only	other	AT2TE17095,AT2TE17110	TE	FALSE	FALSE	TRUE	136027	RHD	Study_6_RHD	Drought related	hyper
10036	92031	10036	WT	Drought	CHH	G5_emergent	G5_emergent	AT2TE17095,AT2TE17110	TE	FALSE	FALSE	TRUE	92031	Heat stress	Study_5_UK/Heat_stress	Heat related	hyper
10037	32493	10037	WT	Drought	CHH	G5_emergent	G5_emergent	AT2TE17095,AT2TE17110	TE	FALSE	FALSE	TRUE	32493	LDN	Study_3_LDN	Drought related	hypo
10037	117264	10037	WT	Drought	CHH	G5_emergent	G5_emergent	AT2TE17095,AT2TE17110	TE	FALSE	FALSE	TRUE	117264	Recovery	Study_5_UK/Recovery	Heat related	hyper
10037	154494	10037	WT	Drought	CHH	G5_emergent	G5_emergent	AT2TE17095,AT2TE17110	TE	FALSE	FALSE	TRUE	154494	JRW	Study_8_JRW	Other	hypo
10037	204226	10037	WT	Drought	CHH	G5_emergent	G5_emergent	AT2TE17095,AT2TE17110	TE	FALSE	FALSE	TRUE	204226	CHL	Study_11_SKKR/CHL	CO2 related	hypo
10038	19839	10038	WT	Drought	CHH	G3_only	other	AT2TE17095,AT2TE17110	TE	FALSE	FALSE	TRUE	19839	LDN	Study_3_LDN	Drought related	hyper
10038	70985	10038	WT	Drought	CHH	G3_only	other	AT2TE17095,AT2TE17110	TE	FALSE	FALSE	TRUE	70985	LYV Shoot	Study_4_LYV_Shoot	Other	hyper
10038	150688	10038	WT	Drought	CHH	G3_only	other	AT2TE17095,AT2TE17110	TE	FALSE	FALSE	TRUE	150688	JRW	Study_8_JRW	Other	hyper
10038	180676	10038	WT	Drought	CHH	G3_only	other	AT2TE17095,AT2TE17110	TE	FALSE	FALSE	TRUE	180676	SG	Study_10_SG	Ozone related	hyper
10038	204227	10038	WT	Drought	CHH	G3_only	other	AT2TE17095,AT2TE17110	TE	FALSE	FALSE	TRUE	204227	CHL	Study_11_SKKR/CHL	CO2 related	hypo
10038	210463	10038	WT	Drought	CHH	G3_only	other	AT2TE17095,AT2TE17110	TE	FALSE	FALSE	TRUE	210463	CLL	Study_11_SKKR/CLL	CO2 related	hypo
10039	49761	10039	WT	Drought	CHH	acute_G1_only	other	AT2TE17095,AT2TE17110	TE	FALSE	FALSE	TRUE	49761	LYV Root	Study_4_LYV_Root	Other	hyper
10039	180676	10039	WT	Drought	CHH	acute_G1_only	other	AT2TE17095,AT2TE17110	TE	FALSE	FALSE	TRUE	180676	SG	Study_10_SG	Ozone related	hyper
10040	19840	10040	WT	Drought	CHH	acute_G1_only	other	AT2TE17095,AT2TE17110	TE	FALSE	FALSE	TRUE	19840	LDN	Study_3_LDN	Drought related	hyper
10040	136029	10040	WT	Drought	CHH	acute_G1_only	other	AT2TE17095,AT2TE17110	TE	FALSE	FALSE	TRUE	136029	RHD	Study_6_RHD	Drought related	hyper
10040	202102	10040	WT	Drought	CHH	acute_G1_only	other	AT2TE17095,AT2TE17110	TE	FALSE	FALSE	TRUE	202102	CHL	Study_11_SKKR/CHL	CO2 related	hyper
10041	9415	10041	WT	Drought	CHH	G5_emergent	G5_emergent	AT2TE17095,AT2TE17110	TE	FALSE	FALSE	TRUE	9415	MSTA	Study_2_MSTA	Other	hypo
10041	136030	10041	WT	Drought	CHH	G5_emergent	G5_emergent	AT2TE17095,AT2TE17110	TE	FALSE	FALSE	TRUE	136030	RHD	Study_6_RHD	Drought related	hyper
10042	32495	10042	WT	Drought	CHH	G3_only	other	AT2TE17095,AT2TE17110	TE	FALSE	FALSE	TRUE	32495	LDN	Study_3_LDN	Drought related	hypo
10042	103474	10042	WT	Drought	CHH	G3_only	other	AT2TE17095,AT2TE17110	TE	FALSE	FALSE	TRUE	103474	Heat stress	Study_5_UK/Heat_stress	Heat related	hypo
10042	117266	10042	WT	Drought	CHH	G3_only	other	AT2TE17095,AT2TE17110	TE	FALSE	FALSE	TRUE	117266	Recovery	Study_5_UK/Recovery	Heat related	hyper
10042	128975	10042	WT	Drought	CHH	G3_only	other	AT2TE17095,AT2TE17110	TE	FALSE	FALSE	TRUE	128975	Recovery	Study_5_UK/Recovery	Heat related	hypo
10042	193323	10042	WT	Drought	CHH	G3_only	other	AT2TE17095,AT2TE17110	TE	FALSE	FALSE	TRUE	193323	SG	Study_10_SG	Ozone related	hypo
10043	4238	10043	WT	Drought	CHH	G3_only	other	AT2TE17095,AT2TE17110	TE	FALSE	FALSE	TRUE	4238	P0	Study_1_PL/P0	Other	hypo
10043	92034	10043	WT	Drought	CHH	G3_only	other	AT2TE17095,AT2TE17110	TE	FALSE	FALSE	TRUE	92034	Heat stress	Study_5_UK/Heat_stress	Heat related	hyper
10043	92035	10043	WT	Drought	CHH	G3_only	other	AT2TE17095,AT2TE17110	TE	FALSE	FALSE	TRUE	92035	Heat stress	Study_5_UK/Heat_stress	Heat related	hyper
10043	117270	10043	WT	Drought	CHH	G3_only	other	AT2TE17095,AT2TE17110	TE	FALSE	FALSE	TRUE	117270	Recovery	Study_5_UK/Recovery	Heat related	hyper
10044	19849	10044	WT	Drought	CHH	G5_emergent	G5_emergent	AT2TE17120	TE	FALSE	FALSE	TRUE	19849	LDN	Study_3_LDN	Drought related	hyper
10044	180684	10044	WT	Drought	CHH	G5_emergent	G5_emergent	AT2TE17120	TE	FALSE	FALSE	TRUE	180684	SG	Study_10_SG	Ozone related	hyper
10045	19851	10045	WT	Drought	CHH	G3_only	other	AT2TE17140,AT2TE17145	TE	FALSE	FALSE	TRUE	19851	LDN	Study_3_LDN	Drought related	hyper
10045	117277	10045	WT	Drought	CHH	G3_only	other	AT2TE17140,AT2TE17145	TE	FALSE	FALSE	TRUE	117277	Recovery	Study_5_UK/Recovery	Heat related	hyper
10045	117278	10045	WT	Drought	CHH	G3_only	other	AT2TE17140,AT2TE17145	TE	FALSE	FALSE	TRUE	117278	Recovery	Study_5_UK/Recovery	Heat related	hyper
10045	150693	10045	WT	Drought	CHH	G3_only	other	AT2TE17140,AT2TE17145	TE	FALSE	FALSE	TRUE	150693	JRW	Study_8_JRW	Other	hyper
10046	7315	10046	WT	Drought	CHH	acute_G1_only	other	AT2TE17145	TE	FALSE	FALSE	TRUE	7315	MSTA	Study_2_MSTA	Other	hyper
10046	92044	10046	WT	Drought	CHH	acute_G1_only	other	AT2TE17145	TE	FALSE	FALSE	TRUE	92044	Heat stress	Study_5_UK/Heat_stress	Heat related	hyper
10046	117284	10046	WT	Drought	CHH	acute_G1_only	other	AT2TE17145	TE	FALSE	FALSE	TRUE	117284	Recovery	Study_5_UK/Recovery	Heat related	hyper
10046	180689	10046	WT	Drought	CHH	acute_G1_only	other	AT2TE17145	TE	FALSE	FALSE	TRUE	180689	SG	Study_10_SG	Ozone related	hyper
10047	70988	10047	WT	Drought	CHH	acute_G1_only	other	AT2TE17175	TE	FALSE	FALSE	TRUE	70988	LYV Shoot	Study_4_LYV_Shoot	Other	hyper
10047	180699	10047	WT	Drought	CHH	acute_G1_only	other	AT2TE17175	TE	FALSE	FALSE	TRUE	180699	SG	Study_10_SG	Ozone related	hyper
10048	4242	10048	WT	Drought	CHH	G3_only	other	AT2TE17195	TE	FALSE	FALSE	TRUE	4242	P0	Study_1_PL/P0	Other	hypo
10048	136034	10048	WT	Drought	CHH	G3_only	other	AT2TE17195	TE	FALSE	FALSE	TRUE	136034	RHD	Study_6_RHD	Drought related	hyper
10048	180700	10048	WT	Drought	CHH	G3_only	other	AT2TE17195	TE	FALSE	FALSE	TRUE	180700	SG	Study_10_SG	Ozone related	hyper
10049	19858	10049	WT	Drought	CHH	switcher	switcher	AT2TE17205	TE	FALSE	FALSE	TRUE	19858	LDN	Study_3_LDN	Drought related	hyper
10049	32506	10049	WT	Drought	CHH	switcher	switcher	AT2TE17205	TE	FALSE	FALSE	TRUE	32506	LDN	Study_3_LDN	Drought related	hypo
10049	92047	10049	WT	Drought	CHH	switcher	switcher	AT2TE17205	TE	FALSE	FALSE	TRUE	92047	Heat stress	Study_5_UK/Heat_stress	Heat related	hyper
10049	117291	10049	WT	Drought	CHH	switcher	switcher	AT2TE17205	TE	FALSE	FALSE	TRUE	117291	Recovery	Study_5_UK/Recovery	Heat related	hyper
10049	150696	10049	WT	Drought	CHH	switcher	switcher	AT2TE17205	TE	FALSE	FALSE	TRUE	150696	JRW	Study_8_JRW	Other	hyper
10049	180701	10049	WT	Drought	CHH	switcher	switcher	AT2TE17205	TE	FALSE	FALSE	TRUE	180701	SG	Study_10_SG	Ozone related	hyper
10049	210467	10049	WT	Drought	CHH	switcher	switcher	AT2TE17205	TE	FALSE	FALSE	TRUE	210467	CLL	Study_11_SKKR/CLL	CO2 related	hypo
10050	19858	10050	WT	Drought	CHH	G3_only	other	AT2TE17205	TE	FALSE	FALSE	TRUE	19858	LDN	Study_3_LDN	Drought related	hyper
10050	193332	10050	WT	Drought	CHH	G3_only	other	AT2TE17205	TE	FALSE	FALSE	TRUE	193332	SG	Study_10_SG	Ozone related	hypo
10051	4243	10051	WT	Drought	CHH	switcher	switcher	AT2TE17205	TE	FALSE	FALSE	TRUE	4243	P0	Study_1_PL/P0	Other	hypo
10051	19859	10051	WT	Drought	CHH	switcher	switcher	AT2TE17205	TE	FALSE	FALSE	TRUE	19859	LDN	Study_3_LDN	Drought related	hyper
10051	32508	10051	WT	Drought	CHH	switcher	switcher	AT2TE17205	TE	FALSE	FALSE	TRUE	32508	LDN	Study_3_LDN	Drought related	hypo
10051	117292	10051	WT	Drought	CHH	switcher	switcher	AT2TE17205	TE	FALSE	FALSE	TRUE	117292	Recovery	Study_5_UK/Recovery	Heat related	hyper
10051	180702	10051	WT	Drought	CHH	switcher	switcher	AT2TE17205	TE	FALSE	FALSE	TRUE	180702	SG	Study_10_SG	Ozone related	hyper
10051	193333	10051	WT	Drought	CHH	switcher	switcher	AT2TE17205	TE	FALSE	FALSE	TRUE	193333	SG	Study_10_SG	Ozone related	hypo
10052	7319	10052	WT	Drought	CHH	stress_maintained_then_reset	reset	AT2TE17215,AT2TE17220;AT2TE17215	TE	FALSE	FALSE	TRUE	7319	MSTA	Study_2_MSTA	Other	hyper
10052	32509	10052	WT	Drought	CHH	stress_maintained_then_reset	reset	AT2TE17215,AT2TE17220;AT2TE17215	TE	FALSE	FALSE	TRUE	32509	LDN	Study_3_LDN	Drought related	hypo
10052	146556	10052	WT	Drought	CHH	stress_maintained_then_reset	reset	AT2TE17215,AT2TE17220;AT2TE17215	TE	FALSE	FALSE	TRUE	146556	G1	Study_7_AW/G1	Other	hypo
10052	180703	10052	WT	Drought	CHH	stress_maintained_then_reset	reset	AT2TE17215,AT2TE17220;AT2TE17215	TE	FALSE	FALSE	TRUE	180703	SG	Study_10_SG	Ozone related	hyper
10052	180704	10052	WT	Drought	CHH	stress_maintained_then_reset	reset	AT2TE17215,AT2TE17220;AT2TE17215	TE	FALSE	FALSE	TRUE	180704	SG	Study_10_SG	Ozone related	hyper
10053	9417	10053	WT	Drought	CHH	G5_emergent	G5_emergent	AT2TE17275	TE	FALSE	FALSE	TRUE	9417	MSTA	Study_2_MSTA	Other	hypo
10053	49771	10053	WT	Drought	CHH	G5_emergent	G5_emergent	AT2TE17275	TE	FALSE	FALSE	TRUE	49771	LYV Root	Study_4_LYV_Root	Other	hyper
10053	136035	10053	WT	Drought	CHH	G5_emergent	G5_emergent	AT2TE17275	TE	FALSE	FALSE	TRUE	136035	RHD	Study_6_RHD	Drought related	hyper
10053	150697	10053	WT	Drought	CHH	G5_emergent	G5_emergent	AT2TE17275	TE	FALSE	FALSE	TRUE	150697	JRW	Study_8_JRW	Other	hyper
10053	180707	10053	WT	Drought	CHH	G5_emergent	G5_emergent	AT2TE17275	TE	FALSE	FALSE	TRUE	180707	SG	Study_10_SG	Ozone related	hyper
10053	204231	10053	WT	Drought	CHH	G5_emergent	G5_emergent	AT2TE17275	TE	FALSE	FALSE	TRUE	204231	CHL	Study_11_SKKR/CHL	CO2 related	hypo
10054	19864	10054	WT	Drought	CHH	G5_emergent	G5_emergent	AT2TE17275	TE	FALSE	FALSE	TRUE	19864	LDN	Study_3_LDN	Drought related	hyper
10054	32513	10054	WT	Drought	CHH	G5_emergent	G5_emergent	AT2TE17275	TE	FALSE	FALSE	TRUE	32513	LDN	Study_3_LDN	Drought related	hypo
10054	70993	10054	WT	Drought	CHH	G5_emergent	G5_emergent	AT2TE17275	TE	FALSE	FALSE	TRUE	70993	LYV Shoot	Study_4_LYV_Shoot	Other	hyper
10054	117296	10054	WT	Drought	CHH	G5_emergent	G5_emergent	AT2TE17275	TE	FALSE	FALSE	TRUE	117296	Recovery	Study_5_UK/Recovery	Heat related	hyper
10054	210469	10054	WT	Drought	CHH	G5_emergent	G5_emergent	AT2TE17275	TE	FALSE	FALSE	TRUE	210469	CLL	Study_11_SKKR/CLL	CO2 related	hypo
10055	19864	10055	WT	Drought	CHH	G3_only	other	AT2TE17275	TE	FALSE	FALSE	TRUE	19864	LDN	Study_3_LDN	Drought related	hyper
10055	70994	10055	WT	Drought	CHH	G3_only	other	AT2TE17275	TE	FALSE	FALSE	TRUE	70994	LYV Shoot	Study_4_LYV_Shoot	Other	hyper
10055	180708	10055	WT	Drought	CHH	G3_only	other	AT2TE17275	TE	FALSE	FALSE	TRUE	180708	SG	Study_10_SG	Ozone related	hyper
10056	32514	10056	WT	Drought	CHH	G1_G5_recurrent	persistent	AT2TE17280	TE	FALSE	FALSE	TRUE	32514	LDN	Study_3_LDN	Drought related	hypo
10056	78898	10056	WT	Drought	CHH	G1_G5_recurrent	persistent	AT2TE17280	TE	FALSE	FALSE	TRUE	78898	LYV Shoot	Study_4_LYV_Shoot	Other	hypo
10056	180709	10056	WT	Drought	CHH	G1_G5_recurrent	persistent	AT2TE17280	TE	FALSE	FALSE	TRUE	180709	SG	Study_10_SG	Ozone related	hyper
10056	208278	10056	WT	Drought	CHH	G1_G5_recurrent	persistent	AT2TE17280	TE	FALSE	FALSE	TRUE	208278	CLL	Study_11_SKKR/CLL	CO2 related	hyper
10057	4244	10057	WT	Drought	CHH	acute_G1_only	other		Intergenic	FALSE	FALSE	FALSE	4244	P0	Study_1_PL/P0	Other	hypo
10057	4245	10057	WT	Drought	CHH	acute_G1_only	other		Intergenic	FALSE	FALSE	FALSE	4245	P0	Study_1_PL/P0	Other	hypo
10057	214755	10057	WT	Drought	CHH	acute_G1_only	other		Intergenic	FALSE	FALSE	FALSE	214755	DRG	Study_12_DRG	Drought related	hypo
10058	19866	10058	WT	Drought	CHH	G3_only	other		Intergenic	FALSE	FALSE	FALSE	19866	LDN	Study_3_LDN	Drought related	hyper
10058	103486	10058	WT	Drought	CHH	G3_only	other		Intergenic	FALSE	FALSE	FALSE	103486	Heat stress	Study_5_UK/Heat_stress	Heat related	hypo
10058	202106	10058	WT	Drought	CHH	G3_only	other		Intergenic	FALSE	FALSE	FALSE	202106	CHL	Study_11_SKKR/CHL	CO2 related	hyper
10059	117299	10059	WT	Drought	CHH	G5_emergent	G5_emergent	gene:AT2G10545	Gene body	FALSE	TRUE	FALSE	117299	Recovery	Study_5_UK/Recovery	Heat related	hyper
10059	180711	10059	WT	Drought	CHH	G5_emergent	G5_emergent	gene:AT2G10545	Gene body	FALSE	TRUE	FALSE	180711	SG	Study_10_SG	Ozone related	hyper
10060	32516	10060	WT	Drought	CHH	G3_only	other	gene:AT2G10545	Gene body	FALSE	TRUE	FALSE	32516	LDN	Study_3_LDN	Drought related	hypo
10060	150698	10060	WT	Drought	CHH	G3_only	other	gene:AT2G10545	Gene body	FALSE	TRUE	FALSE	150698	JRW	Study_8_JRW	Other	hyper
10061	4246	10061	WT	Drought	CHH	G5_emergent	G5_emergent	gene:AT2G10550	Gene body	FALSE	TRUE	FALSE	4246	P0	Study_1_PL/P0	Other	hypo
10061	150699	10061	WT	Drought	CHH	G5_emergent	G5_emergent	gene:AT2G10550	Gene body	FALSE	TRUE	FALSE	150699	JRW	Study_8_JRW	Other	hyper
10061	180714	10061	WT	Drought	CHH	G5_emergent	G5_emergent	gene:AT2G10550	Gene body	FALSE	TRUE	FALSE	180714	SG	Study_10_SG	Ozone related	hyper
10061	193337	10061	WT	Drought	CHH	G5_emergent	G5_emergent	gene:AT2G10550	Gene body	FALSE	TRUE	FALSE	193337	SG	Study_10_SG	Ozone related	hypo
10062	19870	10062	WT	Drought	CHH	switcher	switcher	gene:AT2G10550;AT2G10550_p,gene:AT2G10550;AT2G10550_p,AT2TE17315,gene:AT2G10550	Promoter + Gene body + TE	TRUE	TRUE	TRUE	19870	LDN	Study_3_LDN	Drought related	hyper
10062	32519	10062	WT	Drought	CHH	switcher	switcher	gene:AT2G10550;AT2G10550_p,gene:AT2G10550;AT2G10550_p,AT2TE17315,gene:AT2G10550	Promoter + Gene body + TE	TRUE	TRUE	TRUE	32519	LDN	Study_3_LDN	Drought related	hypo
10062	117305	10062	WT	Drought	CHH	switcher	switcher	gene:AT2G10550;AT2G10550_p,gene:AT2G10550;AT2G10550_p,AT2TE17315,gene:AT2G10550	Promoter + Gene body + TE	TRUE	TRUE	TRUE	117305	Recovery	Study_5_UK/Recovery	Heat related	hyper
10062	158047	10062	WT	Drought	CHH	switcher	switcher	gene:AT2G10550;AT2G10550_p,gene:AT2G10550;AT2G10550_p,AT2TE17315,gene:AT2G10550	Promoter + Gene body + TE	TRUE	TRUE	TRUE	158047	NSY	Study_9_NSY	Other	hypo
10062	158048	10062	WT	Drought	CHH	switcher	switcher	gene:AT2G10550;AT2G10550_p,gene:AT2G10550;AT2G10550_p,AT2TE17315,gene:AT2G10550	Promoter + Gene body + TE	TRUE	TRUE	TRUE	158048	NSY	Study_9_NSY	Other	hypo
10062	180715	10062	WT	Drought	CHH	switcher	switcher	gene:AT2G10550;AT2G10550_p,gene:AT2G10550;AT2G10550_p,AT2TE17315,gene:AT2G10550	Promoter + Gene body + TE	TRUE	TRUE	TRUE	180715	SG	Study_10_SG	Ozone related	hyper
10062	180716	10062	WT	Drought	CHH	switcher	switcher	gene:AT2G10550;AT2G10550_p,gene:AT2G10550;AT2G10550_p,AT2TE17315,gene:AT2G10550	Promoter + Gene body + TE	TRUE	TRUE	TRUE	180716	SG	Study_10_SG	Ozone related	hyper
10063	32525	10063	WT	Drought	CHH	G5_emergent	G5_emergent	AT2TE17340	TE	FALSE	FALSE	TRUE	32525	LDN	Study_3_LDN	Drought related	hypo
10063	32526	10063	WT	Drought	CHH	G5_emergent	G5_emergent	AT2TE17340	TE	FALSE	FALSE	TRUE	32526	LDN	Study_3_LDN	Drought related	hypo
10063	49777	10063	WT	Drought	CHH	G5_emergent	G5_emergent	AT2TE17340	TE	FALSE	FALSE	TRUE	49777	LYV Root	Study_4_LYV_Root	Other	hyper
10063	78904	10063	WT	Drought	CHH	G5_emergent	G5_emergent	AT2TE17340	TE	FALSE	FALSE	TRUE	78904	LYV Shoot	Study_4_LYV_Shoot	Other	hypo
10063	150700	10063	WT	Drought	CHH	G5_emergent	G5_emergent	AT2TE17340	TE	FALSE	FALSE	TRUE	150700	JRW	Study_8_JRW	Other	hyper
10063	208282	10063	WT	Drought	CHH	G5_emergent	G5_emergent	AT2TE17340	TE	FALSE	FALSE	TRUE	208282	CLL	Study_11_SKKR/CLL	CO2 related	hyper
10064	19888	10064	WT	Drought	CHH	G5_emergent	G5_emergent	AT2TE17405	TE	FALSE	FALSE	TRUE	19888	LDN	Study_3_LDN	Drought related	hyper
10065	92066	10065	WT	Drought	CHH	G5_emergent	G5_emergent	AT2TE17405,AT2TE17415	TE	FALSE	FALSE	TRUE	92066	Heat stress	Study_5_UK/Heat_stress	Heat related	hyper
10065	117323	10065	WT	Drought	CHH	G5_emergent	G5_emergent	AT2TE17405,AT2TE17415	TE	FALSE	FALSE	TRUE	117323	Recovery	Study_5_UK/Recovery	Heat related	hyper
10065	180722	10065	WT	Drought	CHH	G5_emergent	G5_emergent	AT2TE17405,AT2TE17415	TE	FALSE	FALSE	TRUE	180722	SG	Study_10_SG	Ozone related	hyper
10066	92068	10066	WT	Drought	CHH	G5_emergent	G5_emergent	AT2TE17420	TE	FALSE	FALSE	TRUE	92068	Heat stress	Study_5_UK/Heat_stress	Heat related	hyper
10067	19893	10067	WT	Drought	CHH	G3_only	other	AT2TE17450,gene:AT2G10602	Gene body + TE	FALSE	TRUE	TRUE	19893	LDN	Study_3_LDN	Drought related	hyper
10067	103500	10067	WT	Drought	CHH	G3_only	other	AT2TE17450,gene:AT2G10602	Gene body + TE	FALSE	TRUE	TRUE	103500	Heat stress	Study_5_UK/Heat_stress	Heat related	hypo
10067	117328	10067	WT	Drought	CHH	G3_only	other	AT2TE17450,gene:AT2G10602	Gene body + TE	FALSE	TRUE	TRUE	117328	Recovery	Study_5_UK/Recovery	Heat related	hyper
10067	150706	10067	WT	Drought	CHH	G3_only	other	AT2TE17450,gene:AT2G10602	Gene body + TE	FALSE	TRUE	TRUE	150706	JRW	Study_8_JRW	Other	hyper
10067	180726	10067	WT	Drought	CHH	G3_only	other	AT2TE17450,gene:AT2G10602	Gene body + TE	FALSE	TRUE	TRUE	180726	SG	Study_10_SG	Ozone related	hyper
10068	19897	10068	WT	Drought	CHH	stress_maintained_then_reset	reset	AT2TE17485	TE	FALSE	FALSE	TRUE	19897	LDN	Study_3_LDN	Drought related	hyper
10068	92074	10068	WT	Drought	CHH	stress_maintained_then_reset	reset	AT2TE17485	TE	FALSE	FALSE	TRUE	92074	Heat stress	Study_5_UK/Heat_stress	Heat related	hyper
10068	117330	10068	WT	Drought	CHH	stress_maintained_then_reset	reset	AT2TE17485	TE	FALSE	FALSE	TRUE	117330	Recovery	Study_5_UK/Recovery	Heat related	hyper
10068	117331	10068	WT	Drought	CHH	stress_maintained_then_reset	reset	AT2TE17485	TE	FALSE	FALSE	TRUE	117331	Recovery	Study_5_UK/Recovery	Heat related	hyper
10068	117332	10068	WT	Drought	CHH	stress_maintained_then_reset	reset	AT2TE17485	TE	FALSE	FALSE	TRUE	117332	Recovery	Study_5_UK/Recovery	Heat related	hyper
10069	19900	10069	WT	Drought	CHH	G3_only	other	AT2TE17485	TE	FALSE	FALSE	TRUE	19900	LDN	Study_3_LDN	Drought related	hyper
10069	78910	10069	WT	Drought	CHH	G3_only	other	AT2TE17485	TE	FALSE	FALSE	TRUE	78910	LYV Shoot	Study_4_LYV_Shoot	Other	hypo
10069	92076	10069	WT	Drought	CHH	G3_only	other	AT2TE17485	TE	FALSE	FALSE	TRUE	92076	Heat stress	Study_5_UK/Heat_stress	Heat related	hyper
10069	150708	10069	WT	Drought	CHH	G3_only	other	AT2TE17485	TE	FALSE	FALSE	TRUE	150708	JRW	Study_8_JRW	Other	hyper
10069	180730	10069	WT	Drought	CHH	G3_only	other	AT2TE17485	TE	FALSE	FALSE	TRUE	180730	SG	Study_10_SG	Ozone related	hyper
10070	19908	10070	WT	Drought	CHH	G3_only	other	AT2TE17545,AT2TE17550;AT2TE17550	TE	FALSE	FALSE	TRUE	19908	LDN	Study_3_LDN	Drought related	hyper
10070	143263	10070	WT	Drought	CHH	G3_only	other	AT2TE17545,AT2TE17550;AT2TE17550	TE	FALSE	FALSE	TRUE	143263	G1	Study_7_AW/G1	Other	hyper
10070	180737	10070	WT	Drought	CHH	G3_only	other	AT2TE17545,AT2TE17550;AT2TE17550	TE	FALSE	FALSE	TRUE	180737	SG	Study_10_SG	Ozone related	hyper
10071	58399	10071	WT	Drought	CHH	acute_G1_only	other	AT2TE17565	TE	FALSE	FALSE	TRUE	58399	LYV Root	Study_4_LYV_Root	Other	hypo
10071	117337	10071	WT	Drought	CHH	acute_G1_only	other	AT2TE17565	TE	FALSE	FALSE	TRUE	117337	Recovery	Study_5_UK/Recovery	Heat related	hyper
10071	117338	10071	WT	Drought	CHH	acute_G1_only	other	AT2TE17565	TE	FALSE	FALSE	TRUE	117338	Recovery	Study_5_UK/Recovery	Heat related	hyper
10071	136040	10071	WT	Drought	CHH	acute_G1_only	other	AT2TE17565	TE	FALSE	FALSE	TRUE	136040	RHD	Study_6_RHD	Drought related	hyper
10071	146562	10071	WT	Drought	CHH	acute_G1_only	other	AT2TE17565	TE	FALSE	FALSE	TRUE	146562	G1	Study_7_AW/G1	Other	hypo
10071	180738	10071	WT	Drought	CHH	acute_G1_only	other	AT2TE17565	TE	FALSE	FALSE	TRUE	180738	SG	Study_10_SG	Ozone related	hyper
10071	180739	10071	WT	Drought	CHH	acute_G1_only	other	AT2TE17565	TE	FALSE	FALSE	TRUE	180739	SG	Study_10_SG	Ozone related	hyper
10072	180740	10072	WT	Drought	CHH	G3_only	other	AT2TE17565	TE	FALSE	FALSE	TRUE	180740	SG	Study_10_SG	Ozone related	hyper
10073	117348	10073	WT	Drought	CHH	acute_G1_only	other	AT2TE17590	TE	FALSE	FALSE	TRUE	117348	Recovery	Study_5_UK/Recovery	Heat related	hyper
10074	9423	10074	WT	Drought	CHH	G3_only	other	AT2TE17600	TE	FALSE	FALSE	TRUE	9423	MSTA	Study_2_MSTA	Other	hypo
