## Supplementary material for "GSNOR-dependent nitric oxide homeostasis shapes methylome persistence after multi-generational exposure to future climate conditions in *Arabidopsis thaliana*": Behl et al_Supplementary_Files_S1-S9 (part 204 of 265)

### Sheet: S8_Overlap_pairs (continued)
current_row	public_row	atlas_id	genotype	treatment	context	trajectory_class_simplified	trajectory_group	annotation_ids	annotation_combination	has_promoter	has_gene_body	has_TE	public_dmr_id	study_label	study_path	study_group	public_direction
10074	136044	10074	WT	Drought	CHH	G3_only	other	AT2TE17600	TE	FALSE	FALSE	TRUE	136044	RHD	Study_6_RHD	Drought related	hyper
10074	193351	10074	WT	Drought	CHH	G3_only	other	AT2TE17600	TE	FALSE	FALSE	TRUE	193351	SG	Study_10_SG	Ozone related	hypo
10075	19917	10075	WT	Drought	CHH	switcher	switcher	AT2TE17600	TE	FALSE	FALSE	TRUE	19917	LDN	Study_3_LDN	Drought related	hyper
10075	32543	10075	WT	Drought	CHH	switcher	switcher	AT2TE17600	TE	FALSE	FALSE	TRUE	32543	LDN	Study_3_LDN	Drought related	hypo
10075	103518	10075	WT	Drought	CHH	switcher	switcher	AT2TE17600	TE	FALSE	FALSE	TRUE	103518	Heat stress	Study_5_UK/Heat_stress	Heat related	hypo
10076	19918	10076	WT	Drought	CHH	switcher	switcher	AT2TE17600	TE	FALSE	FALSE	TRUE	19918	LDN	Study_3_LDN	Drought related	hyper
10076	92082	10076	WT	Drought	CHH	switcher	switcher	AT2TE17600	TE	FALSE	FALSE	TRUE	92082	Heat stress	Study_5_UK/Heat_stress	Heat related	hyper
10076	92083	10076	WT	Drought	CHH	switcher	switcher	AT2TE17600	TE	FALSE	FALSE	TRUE	92083	Heat stress	Study_5_UK/Heat_stress	Heat related	hyper
10076	103520	10076	WT	Drought	CHH	switcher	switcher	AT2TE17600	TE	FALSE	FALSE	TRUE	103520	Heat stress	Study_5_UK/Heat_stress	Heat related	hypo
10076	117350	10076	WT	Drought	CHH	switcher	switcher	AT2TE17600	TE	FALSE	FALSE	TRUE	117350	Recovery	Study_5_UK/Recovery	Heat related	hyper
10076	193352	10076	WT	Drought	CHH	switcher	switcher	AT2TE17600	TE	FALSE	FALSE	TRUE	193352	SG	Study_10_SG	Ozone related	hypo
10077	193356	10077	WT	Drought	CHH	acute_G1_only	other	AT2TE17770	TE	FALSE	FALSE	TRUE	193356	SG	Study_10_SG	Ozone related	hypo
10078	136047	10078	WT	Drought	CHH	acute_G1_only	other	AT2TE17770	TE	FALSE	FALSE	TRUE	136047	RHD	Study_6_RHD	Drought related	hyper
10078	208287	10078	WT	Drought	CHH	acute_G1_only	other	AT2TE17770	TE	FALSE	FALSE	TRUE	208287	CLL	Study_11_SKKR/CLL	CO2 related	hyper
10079	49797	10079	WT	Drought	CHH	G5_emergent	G5_emergent	AT2TE17780	TE	FALSE	FALSE	TRUE	49797	LYV Root	Study_4_LYV_Root	Other	hyper
10079	71009	10079	WT	Drought	CHH	G5_emergent	G5_emergent	AT2TE17780	TE	FALSE	FALSE	TRUE	71009	LYV Shoot	Study_4_LYV_Shoot	Other	hyper
10079	193358	10079	WT	Drought	CHH	G5_emergent	G5_emergent	AT2TE17780	TE	FALSE	FALSE	TRUE	193358	SG	Study_10_SG	Ozone related	hypo
10080	117378	10080	WT	Drought	CHH	G3_only	other	AT2TE17805	TE	FALSE	FALSE	TRUE	117378	Recovery	Study_5_UK/Recovery	Heat related	hyper
10081	32553	10081	WT	Drought	CHH	acute_G1_only	other	AT2TE17810	TE	FALSE	FALSE	TRUE	32553	LDN	Study_3_LDN	Drought related	hypo
10081	71012	10081	WT	Drought	CHH	acute_G1_only	other	AT2TE17810	TE	FALSE	FALSE	TRUE	71012	LYV Shoot	Study_4_LYV_Shoot	Other	hyper
10082	49799	10082	WT	Drought	CHH	acute_G1_only	other	AT2TE17810	TE	FALSE	FALSE	TRUE	49799	LYV Root	Study_4_LYV_Root	Other	hyper
10082	78920	10082	WT	Drought	CHH	acute_G1_only	other	AT2TE17810	TE	FALSE	FALSE	TRUE	78920	LYV Shoot	Study_4_LYV_Shoot	Other	hypo
10082	150715	10082	WT	Drought	CHH	acute_G1_only	other	AT2TE17810	TE	FALSE	FALSE	TRUE	150715	JRW	Study_8_JRW	Other	hyper
10082	180755	10082	WT	Drought	CHH	acute_G1_only	other	AT2TE17810	TE	FALSE	FALSE	TRUE	180755	SG	Study_10_SG	Ozone related	hyper
10083	32555	10083	WT	Drought	CHH	acute_G1_only	other	AT2TE17845	TE	FALSE	FALSE	TRUE	32555	LDN	Study_3_LDN	Drought related	hypo
10083	32556	10083	WT	Drought	CHH	acute_G1_only	other	AT2TE17845	TE	FALSE	FALSE	TRUE	32556	LDN	Study_3_LDN	Drought related	hypo
10083	71014	10083	WT	Drought	CHH	acute_G1_only	other	AT2TE17845	TE	FALSE	FALSE	TRUE	71014	LYV Shoot	Study_4_LYV_Shoot	Other	hyper
10083	150716	10083	WT	Drought	CHH	acute_G1_only	other	AT2TE17845	TE	FALSE	FALSE	TRUE	150716	JRW	Study_8_JRW	Other	hyper
10083	180756	10083	WT	Drought	CHH	acute_G1_only	other	AT2TE17845	TE	FALSE	FALSE	TRUE	180756	SG	Study_10_SG	Ozone related	hyper
10083	193361	10083	WT	Drought	CHH	acute_G1_only	other	AT2TE17845	TE	FALSE	FALSE	TRUE	193361	SG	Study_10_SG	Ozone related	hypo
10084	92107	10084	WT	Drought	CHH	G5_emergent	G5_emergent	gene:AT2G10615	Gene body	FALSE	TRUE	FALSE	92107	Heat stress	Study_5_UK/Heat_stress	Heat related	hyper
10084	117380	10084	WT	Drought	CHH	G5_emergent	G5_emergent	gene:AT2G10615	Gene body	FALSE	TRUE	FALSE	117380	Recovery	Study_5_UK/Recovery	Heat related	hyper
10085	4251	10085	WT	Drought	CHH	acute_G1_only	other	AT2TE17875	TE	FALSE	FALSE	TRUE	4251	P0	Study_1_PL/P0	Other	hypo
10085	92117	10085	WT	Drought	CHH	acute_G1_only	other	AT2TE17875	TE	FALSE	FALSE	TRUE	92117	Heat stress	Study_5_UK/Heat_stress	Heat related	hyper
10085	136048	10085	WT	Drought	CHH	acute_G1_only	other	AT2TE17875	TE	FALSE	FALSE	TRUE	136048	RHD	Study_6_RHD	Drought related	hyper
10086	58404	10086	WT	Drought	CHH	G5_emergent	G5_emergent	AT2TE17875	TE	FALSE	FALSE	TRUE	58404	LYV Root	Study_4_LYV_Root	Other	hypo
10086	180762	10086	WT	Drought	CHH	G5_emergent	G5_emergent	AT2TE17875	TE	FALSE	FALSE	TRUE	180762	SG	Study_10_SG	Ozone related	hyper
10087	150720	10087	WT	Drought	CHH	G3_only	other	AT2TE17875	TE	FALSE	FALSE	TRUE	150720	JRW	Study_8_JRW	Other	hyper
10088	7323	10088	WT	Drought	CHH	G5_emergent	G5_emergent		Intergenic	FALSE	FALSE	FALSE	7323	MSTA	Study_2_MSTA	Other	hyper
10088	19933	10088	WT	Drought	CHH	G5_emergent	G5_emergent		Intergenic	FALSE	FALSE	FALSE	19933	LDN	Study_3_LDN	Drought related	hyper
10088	180763	10088	WT	Drought	CHH	G5_emergent	G5_emergent		Intergenic	FALSE	FALSE	FALSE	180763	SG	Study_10_SG	Ozone related	hyper
10089	19934	10089	WT	Drought	CHH	acute_G1_only	other		Intergenic	FALSE	FALSE	FALSE	19934	LDN	Study_3_LDN	Drought related	hyper
10089	214765	10089	WT	Drought	CHH	acute_G1_only	other		Intergenic	FALSE	FALSE	FALSE	214765	DRG	Study_12_DRG	Drought related	hypo
10090	19935	10090	WT	Drought	CHH	acute_G1_only	other	AT2TE17880,AT2TE17895	TE	FALSE	FALSE	TRUE	19935	LDN	Study_3_LDN	Drought related	hyper
10090	180769	10090	WT	Drought	CHH	acute_G1_only	other	AT2TE17880,AT2TE17895	TE	FALSE	FALSE	TRUE	180769	SG	Study_10_SG	Ozone related	hyper
10091	7326	10091	WT	Drought	CHH	acute_G1_only	other	AT2TE17880	TE	FALSE	FALSE	TRUE	7326	MSTA	Study_2_MSTA	Other	hyper
10091	32561	10091	WT	Drought	CHH	acute_G1_only	other	AT2TE17880	TE	FALSE	FALSE	TRUE	32561	LDN	Study_3_LDN	Drought related	hypo
10091	150723	10091	WT	Drought	CHH	acute_G1_only	other	AT2TE17880	TE	FALSE	FALSE	TRUE	150723	JRW	Study_8_JRW	Other	hyper
10091	204244	10091	WT	Drought	CHH	acute_G1_only	other	AT2TE17880	TE	FALSE	FALSE	TRUE	204244	CHL	Study_11_SKKR/CHL	CO2 related	hypo
10091	210475	10091	WT	Drought	CHH	acute_G1_only	other	AT2TE17880	TE	FALSE	FALSE	TRUE	210475	CLL	Study_11_SKKR/CLL	CO2 related	hypo
10092	49803	10092	WT	Drought	CHH	acute_G1_only	other	AT2TE17880	TE	FALSE	FALSE	TRUE	49803	LYV Root	Study_4_LYV_Root	Other	hyper
10092	71017	10092	WT	Drought	CHH	acute_G1_only	other	AT2TE17880	TE	FALSE	FALSE	TRUE	71017	LYV Shoot	Study_4_LYV_Shoot	Other	hyper
10092	150723	10092	WT	Drought	CHH	acute_G1_only	other	AT2TE17880	TE	FALSE	FALSE	TRUE	150723	JRW	Study_8_JRW	Other	hyper
10092	193370	10092	WT	Drought	CHH	acute_G1_only	other	AT2TE17880	TE	FALSE	FALSE	TRUE	193370	SG	Study_10_SG	Ozone related	hypo
10093	32562	10093	WT	Drought	CHH	acute_G1_only	other	AT2TE17900,AT2TE17905	TE	FALSE	FALSE	TRUE	32562	LDN	Study_3_LDN	Drought related	hypo
10093	150724	10093	WT	Drought	CHH	acute_G1_only	other	AT2TE17900,AT2TE17905	TE	FALSE	FALSE	TRUE	150724	JRW	Study_8_JRW	Other	hyper
10093	180770	10093	WT	Drought	CHH	acute_G1_only	other	AT2TE17900,AT2TE17905	TE	FALSE	FALSE	TRUE	180770	SG	Study_10_SG	Ozone related	hyper
10094	19937	10094	WT	Drought	CHH	ambiguous_both	other		Intergenic	FALSE	FALSE	FALSE	19937	LDN	Study_3_LDN	Drought related	hyper
10094	19938	10094	WT	Drought	CHH	ambiguous_both	other		Intergenic	FALSE	FALSE	FALSE	19938	LDN	Study_3_LDN	Drought related	hyper
10094	58407	10094	WT	Drought	CHH	ambiguous_both	other		Intergenic	FALSE	FALSE	FALSE	58407	LYV Root	Study_4_LYV_Root	Other	hypo
10094	92123	10094	WT	Drought	CHH	ambiguous_both	other		Intergenic	FALSE	FALSE	FALSE	92123	Heat stress	Study_5_UK/Heat_stress	Heat related	hyper
10094	92124	10094	WT	Drought	CHH	ambiguous_both	other		Intergenic	FALSE	FALSE	FALSE	92124	Heat stress	Study_5_UK/Heat_stress	Heat related	hyper
10094	150726	10094	WT	Drought	CHH	ambiguous_both	other		Intergenic	FALSE	FALSE	FALSE	150726	JRW	Study_8_JRW	Other	hyper
10094	193371	10094	WT	Drought	CHH	ambiguous_both	other		Intergenic	FALSE	FALSE	FALSE	193371	SG	Study_10_SG	Ozone related	hypo
10094	193372	10094	WT	Drought	CHH	ambiguous_both	other		Intergenic	FALSE	FALSE	FALSE	193372	SG	Study_10_SG	Ozone related	hypo
10094	204246	10094	WT	Drought	CHH	ambiguous_both	other		Intergenic	FALSE	FALSE	FALSE	204246	CHL	Study_11_SKKR/CHL	CO2 related	hypo
10094	214770	10094	WT	Drought	CHH	ambiguous_both	other		Intergenic	FALSE	FALSE	FALSE	214770	DRG	Study_12_DRG	Drought related	hypo
10095	58409	10095	WT	Drought	CHH	acute_G1_only	other	AT2TE17975	TE	FALSE	FALSE	TRUE	58409	LYV Root	Study_4_LYV_Root	Other	hypo
10095	71021	10095	WT	Drought	CHH	acute_G1_only	other	AT2TE17975	TE	FALSE	FALSE	TRUE	71021	LYV Shoot	Study_4_LYV_Shoot	Other	hyper
10095	146564	10095	WT	Drought	CHH	acute_G1_only	other	AT2TE17975	TE	FALSE	FALSE	TRUE	146564	G1	Study_7_AW/G1	Other	hypo
10096	32572	10096	WT	Drought	CHH	acute_G1_only	other	AT2TE17975	TE	FALSE	FALSE	TRUE	32572	LDN	Study_3_LDN	Drought related	hypo
10096	71026	10096	WT	Drought	CHH	acute_G1_only	other	AT2TE17975	TE	FALSE	FALSE	TRUE	71026	LYV Shoot	Study_4_LYV_Shoot	Other	hyper
10096	71027	10096	WT	Drought	CHH	acute_G1_only	other	AT2TE17975	TE	FALSE	FALSE	TRUE	71027	LYV Shoot	Study_4_LYV_Shoot	Other	hyper
10096	180781	10096	WT	Drought	CHH	acute_G1_only	other	AT2TE17975	TE	FALSE	FALSE	TRUE	180781	SG	Study_10_SG	Ozone related	hyper
10097	71030	10097	WT	Drought	CHH	acute_G1_only	other	AT2TE17975	TE	FALSE	FALSE	TRUE	71030	LYV Shoot	Study_4_LYV_Shoot	Other	hyper
10097	180782	10097	WT	Drought	CHH	acute_G1_only	other	AT2TE17975	TE	FALSE	FALSE	TRUE	180782	SG	Study_10_SG	Ozone related	hyper
10098	19947	10098	WT	Drought	CHH	acute_G1_only	other	AT2TE17985	TE	FALSE	FALSE	TRUE	19947	LDN	Study_3_LDN	Drought related	hyper
10098	49815	10098	WT	Drought	CHH	acute_G1_only	other	AT2TE17985	TE	FALSE	FALSE	TRUE	49815	LYV Root	Study_4_LYV_Root	Other	hyper
10098	158056	10098	WT	Drought	CHH	acute_G1_only	other	AT2TE17985	TE	FALSE	FALSE	TRUE	158056	NSY	Study_9_NSY	Other	hypo
10098	180784	10098	WT	Drought	CHH	acute_G1_only	other	AT2TE17985	TE	FALSE	FALSE	TRUE	180784	SG	Study_10_SG	Ozone related	hyper
10099	92134	10099	WT	Drought	CHH	G5_emergent	G5_emergent	AT2TE17985	TE	FALSE	FALSE	TRUE	92134	Heat stress	Study_5_UK/Heat_stress	Heat related	hyper
10099	158057	10099	WT	Drought	CHH	G5_emergent	G5_emergent	AT2TE17985	TE	FALSE	FALSE	TRUE	158057	NSY	Study_9_NSY	Other	hypo
10099	180785	10099	WT	Drought	CHH	G5_emergent	G5_emergent	AT2TE17985	TE	FALSE	FALSE	TRUE	180785	SG	Study_10_SG	Ozone related	hyper
10100	180788	10100	WT	Drought	CHH	G3_G5_persistent	persistent	AT2TE18005	TE	FALSE	FALSE	TRUE	180788	SG	Study_10_SG	Ozone related	hyper
10101	19949	10101	WT	Drought	CHH	G5_emergent	G5_emergent	AT2TE18005	TE	FALSE	FALSE	TRUE	19949	LDN	Study_3_LDN	Drought related	hyper
10101	32577	10101	WT	Drought	CHH	G5_emergent	G5_emergent	AT2TE18005	TE	FALSE	FALSE	TRUE	32577	LDN	Study_3_LDN	Drought related	hypo
10102	117415	10102	WT	Drought	CHH	G3_only	other	gene:AT2G10625	Gene body	FALSE	TRUE	FALSE	117415	Recovery	Study_5_UK/Recovery	Heat related	hyper
10102	117416	10102	WT	Drought	CHH	G3_only	other	gene:AT2G10625	Gene body	FALSE	TRUE	FALSE	117416	Recovery	Study_5_UK/Recovery	Heat related	hyper
10103	7330	10103	WT	Drought	CHH	G5_emergent	G5_emergent	gene:AT2G10625	Gene body	FALSE	TRUE	FALSE	7330	MSTA	Study_2_MSTA	Other	hyper
10103	19951	10103	WT	Drought	CHH	G5_emergent	G5_emergent	gene:AT2G10625	Gene body	FALSE	TRUE	FALSE	19951	LDN	Study_3_LDN	Drought related	hyper
10103	180791	10103	WT	Drought	CHH	G5_emergent	G5_emergent	gene:AT2G10625	Gene body	FALSE	TRUE	FALSE	180791	SG	Study_10_SG	Ozone related	hyper
10103	214771	10103	WT	Drought	CHH	G5_emergent	G5_emergent	gene:AT2G10625	Gene body	FALSE	TRUE	FALSE	214771	DRG	Study_12_DRG	Drought related	hypo
10104	19952	10104	WT	Drought	CHH	acute_G1_only	other	gene:AT2G10625,AT2TE18030,AT2TE18035	Gene body + TE	FALSE	TRUE	TRUE	19952	LDN	Study_3_LDN	Drought related	hyper
10104	180792	10104	WT	Drought	CHH	acute_G1_only	other	gene:AT2G10625,AT2TE18030,AT2TE18035	Gene body + TE	FALSE	TRUE	TRUE	180792	SG	Study_10_SG	Ozone related	hyper
10104	214772	10104	WT	Drought	CHH	acute_G1_only	other	gene:AT2G10625,AT2TE18030,AT2TE18035	Gene body + TE	FALSE	TRUE	TRUE	214772	DRG	Study_12_DRG	Drought related	hypo
10105	1578	10105	WT	Drought	CHH	G3_only	other	AT2TE18035,gene:AT2G10625	Gene body + TE	FALSE	TRUE	TRUE	1578	P0	Study_1_PL/P0	Other	hyper
10105	19953	10105	WT	Drought	CHH	G3_only	other	AT2TE18035,gene:AT2G10625	Gene body + TE	FALSE	TRUE	TRUE	19953	LDN	Study_3_LDN	Drought related	hyper
10106	19954	10106	WT	Drought	CHH	acute_G1_only	other	gene:AT2G10625,AT2TE18035	Gene body + TE	FALSE	TRUE	TRUE	19954	LDN	Study_3_LDN	Drought related	hyper
10106	136052	10106	WT	Drought	CHH	acute_G1_only	other	gene:AT2G10625,AT2TE18035	Gene body + TE	FALSE	TRUE	TRUE	136052	RHD	Study_6_RHD	Drought related	hyper
10106	143271	10106	WT	Drought	CHH	acute_G1_only	other	gene:AT2G10625,AT2TE18035	Gene body + TE	FALSE	TRUE	TRUE	143271	G1	Study_7_AW/G1	Other	hyper
10107	32581	10107	WT	Drought	CHH	G1_G5_recurrent	persistent	gene:AT2G10625,AT2TE18035;AT2TE18035,gene:AT2G10625	Gene body + TE	FALSE	TRUE	TRUE	32581	LDN	Study_3_LDN	Drought related	hypo
10107	92143	10107	WT	Drought	CHH	G1_G5_recurrent	persistent	gene:AT2G10625,AT2TE18035;AT2TE18035,gene:AT2G10625	Gene body + TE	FALSE	TRUE	TRUE	92143	Heat stress	Study_5_UK/Heat_stress	Heat related	hyper
10107	150732	10107	WT	Drought	CHH	G1_G5_recurrent	persistent	gene:AT2G10625,AT2TE18035;AT2TE18035,gene:AT2G10625	Gene body + TE	FALSE	TRUE	TRUE	150732	JRW	Study_8_JRW	Other	hyper
10107	180795	10107	WT	Drought	CHH	G1_G5_recurrent	persistent	gene:AT2G10625,AT2TE18035;AT2TE18035,gene:AT2G10625	Gene body + TE	FALSE	TRUE	TRUE	180795	SG	Study_10_SG	Ozone related	hyper
10107	202114	10107	WT	Drought	CHH	G1_G5_recurrent	persistent	gene:AT2G10625,AT2TE18035;AT2TE18035,gene:AT2G10625	Gene body + TE	FALSE	TRUE	TRUE	202114	CHL	Study_11_SKKR/CHL	CO2 related	hyper
10107	208290	10107	WT	Drought	CHH	G1_G5_recurrent	persistent	gene:AT2G10625,AT2TE18035;AT2TE18035,gene:AT2G10625	Gene body + TE	FALSE	TRUE	TRUE	208290	CLL	Study_11_SKKR/CLL	CO2 related	hyper
10108	58418	10108	WT	Drought	CHH	G3_only	other	AT2TE18035,gene:AT2G10625	Gene body + TE	FALSE	TRUE	TRUE	58418	LYV Root	Study_4_LYV_Root	Other	hypo
10108	92147	10108	WT	Drought	CHH	G3_only	other	AT2TE18035,gene:AT2G10625	Gene body + TE	FALSE	TRUE	TRUE	92147	Heat stress	Study_5_UK/Heat_stress	Heat related	hyper
10108	193381	10108	WT	Drought	CHH	G3_only	other	AT2TE18035,gene:AT2G10625	Gene body + TE	FALSE	TRUE	TRUE	193381	SG	Study_10_SG	Ozone related	hypo
10109	32582	10109	WT	Drought	CHH	G5_emergent	G5_emergent	AT2G10921_p,AT2TE18040	Promoter + TE	TRUE	FALSE	TRUE	32582	LDN	Study_3_LDN	Drought related	hypo
10109	92148	10109	WT	Drought	CHH	G5_emergent	G5_emergent	AT2G10921_p,AT2TE18040	Promoter + TE	TRUE	FALSE	TRUE	92148	Heat stress	Study_5_UK/Heat_stress	Heat related	hyper
10109	143272	10109	WT	Drought	CHH	G5_emergent	G5_emergent	AT2G10921_p,AT2TE18040	Promoter + TE	TRUE	FALSE	TRUE	143272	G1	Study_7_AW/G1	Other	hyper
10109	193381	10109	WT	Drought	CHH	G5_emergent	G5_emergent	AT2G10921_p,AT2TE18040	Promoter + TE	TRUE	FALSE	TRUE	193381	SG	Study_10_SG	Ozone related	hypo
10109	214774	10109	WT	Drought	CHH	G5_emergent	G5_emergent	AT2G10921_p,AT2TE18040	Promoter + TE	TRUE	FALSE	TRUE	214774	DRG	Study_12_DRG	Drought related	hypo
10110	92150	10110	WT	Drought	CHH	acute_G1_only	other	gene:AT2G10920,AT2G10921_p,AT2TE18050	Promoter + Gene body + TE	TRUE	TRUE	TRUE	92150	Heat stress	Study_5_UK/Heat_stress	Heat related	hyper
10110	150734	10110	WT	Drought	CHH	acute_G1_only	other	gene:AT2G10920,AT2G10921_p,AT2TE18050	Promoter + Gene body + TE	TRUE	TRUE	TRUE	150734	JRW	Study_8_JRW	Other	hyper
10111	32585	10111	WT	Drought	CHH	acute_G1_only	other	AT2TE18095	TE	FALSE	FALSE	TRUE	32585	LDN	Study_3_LDN	Drought related	hypo
10111	58421	10111	WT	Drought	CHH	acute_G1_only	other	AT2TE18095	TE	FALSE	FALSE	TRUE	58421	LYV Root	Study_4_LYV_Root	Other	hypo
10112	19958	10112	WT	Drought	CHH	G3_only	other	AT2TE18105	TE	FALSE	FALSE	TRUE	19958	LDN	Study_3_LDN	Drought related	hyper
10112	103544	10112	WT	Drought	CHH	G3_only	other	AT2TE18105	TE	FALSE	FALSE	TRUE	103544	Heat stress	Study_5_UK/Heat_stress	Heat related	hypo
10112	180798	10112	WT	Drought	CHH	G3_only	other	AT2TE18105	TE	FALSE	FALSE	TRUE	180798	SG	Study_10_SG	Ozone related	hyper
10113	19959	10113	WT	Drought	CHH	G5_emergent	G5_emergent	AT2G10940_p,AT2TE18130	Promoter + TE	TRUE	FALSE	TRUE	19959	LDN	Study_3_LDN	Drought related	hyper
10113	58423	10113	WT	Drought	CHH	G5_emergent	G5_emergent	AT2G10940_p,AT2TE18130	Promoter + TE	TRUE	FALSE	TRUE	58423	LYV Root	Study_4_LYV_Root	Other	hypo
10113	180799	10113	WT	Drought	CHH	G5_emergent	G5_emergent	AT2G10940_p,AT2TE18130	Promoter + TE	TRUE	FALSE	TRUE	180799	SG	Study_10_SG	Ozone related	hyper
10114	49820	10114	WT	Drought	CHH	acute_G1_only	other	gene:AT2G10950,AT2TE18135	Gene body + TE	FALSE	TRUE	TRUE	49820	LYV Root	Study_4_LYV_Root	Other	hyper
10114	78937	10114	WT	Drought	CHH	acute_G1_only	other	gene:AT2G10950,AT2TE18135	Gene body + TE	FALSE	TRUE	TRUE	78937	LYV Shoot	Study_4_LYV_Shoot	Other	hypo
10114	193387	10114	WT	Drought	CHH	acute_G1_only	other	gene:AT2G10950,AT2TE18135	Gene body + TE	FALSE	TRUE	TRUE	193387	SG	Study_10_SG	Ozone related	hypo
10115	117426	10115	WT	Drought	CHH	G5_emergent	G5_emergent	AT2TE18155	TE	FALSE	FALSE	TRUE	117426	Recovery	Study_5_UK/Recovery	Heat related	hyper
10115	146565	10115	WT	Drought	CHH	G5_emergent	G5_emergent	AT2TE18155	TE	FALSE	FALSE	TRUE	146565	G1	Study_7_AW/G1	Other	hypo
10116	19963	10116	WT	Drought	CHH	switcher	switcher	AT2G10965_p,AT2TE18160;AT2G10965_p,AT2TE18155,AT2TE18160	Promoter + TE	TRUE	FALSE	TRUE	19963	LDN	Study_3_LDN	Drought related	hyper
10116	49822	10116	WT	Drought	CHH	switcher	switcher	AT2G10965_p,AT2TE18160;AT2G10965_p,AT2TE18155,AT2TE18160	Promoter + TE	TRUE	FALSE	TRUE	49822	LYV Root	Study_4_LYV_Root	Other	hyper
10116	71035	10116	WT	Drought	CHH	switcher	switcher	AT2G10965_p,AT2TE18160;AT2G10965_p,AT2TE18155,AT2TE18160	Promoter + TE	TRUE	FALSE	TRUE	71035	LYV Shoot	Study_4_LYV_Shoot	Other	hyper
10116	150735	10116	WT	Drought	CHH	switcher	switcher	AT2G10965_p,AT2TE18160;AT2G10965_p,AT2TE18155,AT2TE18160	Promoter + TE	TRUE	FALSE	TRUE	150735	JRW	Study_8_JRW	Other	hyper
10116	193392	10116	WT	Drought	CHH	switcher	switcher	AT2G10965_p,AT2TE18160;AT2G10965_p,AT2TE18155,AT2TE18160	Promoter + TE	TRUE	FALSE	TRUE	193392	SG	Study_10_SG	Ozone related	hypo
10117	71037	10117	WT	Drought	CHH	switcher	switcher	AT2G10965_p,AT2TE18165	Promoter + TE	TRUE	FALSE	TRUE	71037	LYV Shoot	Study_4_LYV_Shoot	Other	hyper
10117	146566	10117	WT	Drought	CHH	switcher	switcher	AT2G10965_p,AT2TE18165	Promoter + TE	TRUE	FALSE	TRUE	146566	G1	Study_7_AW/G1	Other	hypo
10117	193393	10117	WT	Drought	CHH	switcher	switcher	AT2G10965_p,AT2TE18165	Promoter + TE	TRUE	FALSE	TRUE	193393	SG	Study_10_SG	Ozone related	hypo
10117	204250	10117	WT	Drought	CHH	switcher	switcher	AT2G10965_p,AT2TE18165	Promoter + TE	TRUE	FALSE	TRUE	204250	CHL	Study_11_SKKR/CHL	CO2 related	hypo
10117	210480	10117	WT	Drought	CHH	switcher	switcher	AT2G10965_p,AT2TE18165	Promoter + TE	TRUE	FALSE	TRUE	210480	CLL	Study_11_SKKR/CLL	CO2 related	hypo
10117	217521	10117	WT	Drought	CHH	switcher	switcher	AT2G10965_p,AT2TE18165	Promoter + TE	TRUE	FALSE	TRUE	217521	G11	Study_13_CJ/G11	Other	hypo
10118	19965	10118	WT	Drought	CHH	G3_only	other		Intergenic	FALSE	FALSE	FALSE	19965	LDN	Study_3_LDN	Drought related	hyper
10118	32592	10118	WT	Drought	CHH	G3_only	other		Intergenic	FALSE	FALSE	FALSE	32592	LDN	Study_3_LDN	Drought related	hypo
10118	103550	10118	WT	Drought	CHH	G3_only	other		Intergenic	FALSE	FALSE	FALSE	103550	Heat stress	Study_5_UK/Heat_stress	Heat related	hypo
10118	150736	10118	WT	Drought	CHH	G3_only	other		Intergenic	FALSE	FALSE	FALSE	150736	JRW	Study_8_JRW	Other	hyper
10118	180803	10118	WT	Drought	CHH	G3_only	other		Intergenic	FALSE	FALSE	FALSE	180803	SG	Study_10_SG	Ozone related	hyper
10118	210481	10118	WT	Drought	CHH	G3_only	other		Intergenic	FALSE	FALSE	FALSE	210481	CLL	Study_11_SKKR/CLL	CO2 related	hypo
10119	19967	10119	WT	Drought	CHH	G5_emergent	G5_emergent	AT2TE18180,AT2TE18185	TE	FALSE	FALSE	TRUE	19967	LDN	Study_3_LDN	Drought related	hyper
10119	58426	10119	WT	Drought	CHH	G5_emergent	G5_emergent	AT2TE18180,AT2TE18185	TE	FALSE	FALSE	TRUE	58426	LYV Root	Study_4_LYV_Root	Other	hypo
10119	78939	10119	WT	Drought	CHH	G5_emergent	G5_emergent	AT2TE18180,AT2TE18185	TE	FALSE	FALSE	TRUE	78939	LYV Shoot	Study_4_LYV_Shoot	Other	hypo
10119	136056	10119	WT	Drought	CHH	G5_emergent	G5_emergent	AT2TE18180,AT2TE18185	TE	FALSE	FALSE	TRUE	136056	RHD	Study_6_RHD	Drought related	hyper
10119	158065	10119	WT	Drought	CHH	G5_emergent	G5_emergent	AT2TE18180,AT2TE18185	TE	FALSE	FALSE	TRUE	158065	NSY	Study_9_NSY	Other	hypo
10119	193395	10119	WT	Drought	CHH	G5_emergent	G5_emergent	AT2TE18180,AT2TE18185	TE	FALSE	FALSE	TRUE	193395	SG	Study_10_SG	Ozone related	hypo
10120	9431	10120	WT	Drought	CHH	G5_emergent	G5_emergent	AT2TE18185	TE	FALSE	FALSE	TRUE	9431	MSTA	Study_2_MSTA	Other	hypo
10120	19969	10120	WT	Drought	CHH	G5_emergent	G5_emergent	AT2TE18185	TE	FALSE	FALSE	TRUE	19969	LDN	Study_3_LDN	Drought related	hyper
10120	71040	10120	WT	Drought	CHH	G5_emergent	G5_emergent	AT2TE18185	TE	FALSE	FALSE	TRUE	71040	LYV Shoot	Study_4_LYV_Shoot	Other	hyper
10120	146567	10120	WT	Drought	CHH	G5_emergent	G5_emergent	AT2TE18185	TE	FALSE	FALSE	TRUE	146567	G1	Study_7_AW/G1	Other	hypo
10120	180804	10120	WT	Drought	CHH	G5_emergent	G5_emergent	AT2TE18185	TE	FALSE	FALSE	TRUE	180804	SG	Study_10_SG	Ozone related	hyper
10120	214779	10120	WT	Drought	CHH	G5_emergent	G5_emergent	AT2TE18185	TE	FALSE	FALSE	TRUE	214779	DRG	Study_12_DRG	Drought related	hypo
10121	19970	10121	WT	Drought	CHH	G3_only	other		Intergenic	FALSE	FALSE	FALSE	19970	LDN	Study_3_LDN	Drought related	hyper
10121	154504	10121	WT	Drought	CHH	G3_only	other		Intergenic	FALSE	FALSE	FALSE	154504	JRW	Study_8_JRW	Other	hypo
10121	180806	10121	WT	Drought	CHH	G3_only	other		Intergenic	FALSE	FALSE	FALSE	180806	SG	Study_10_SG	Ozone related	hyper
10121	204251	10121	WT	Drought	CHH	G3_only	other		Intergenic	FALSE	FALSE	FALSE	204251	CHL	Study_11_SKKR/CHL	CO2 related	hypo
10121	210482	10121	WT	Drought	CHH	G3_only	other		Intergenic	FALSE	FALSE	FALSE	210482	CLL	Study_11_SKKR/CLL	CO2 related	hypo
10122	9432	10122	WT	Drought	CHH	G3_only	other	AT2TE18200	TE	FALSE	FALSE	TRUE	9432	MSTA	Study_2_MSTA	Other	hypo
10122	32598	10122	WT	Drought	CHH	G3_only	other	AT2TE18200	TE	FALSE	FALSE	TRUE	32598	LDN	Study_3_LDN	Drought related	hypo
10122	143276	10122	WT	Drought	CHH	G3_only	other	AT2TE18200	TE	FALSE	FALSE	TRUE	143276	G1	Study_7_AW/G1	Other	hyper
10122	150737	10122	WT	Drought	CHH	G3_only	other	AT2TE18200	TE	FALSE	FALSE	TRUE	150737	JRW	Study_8_JRW	Other	hyper
10122	193397	10122	WT	Drought	CHH	G3_only	other	AT2TE18200	TE	FALSE	FALSE	TRUE	193397	SG	Study_10_SG	Ozone related	hypo
10122	208294	10122	WT	Drought	CHH	G3_only	other	AT2TE18200	TE	FALSE	FALSE	TRUE	208294	CLL	Study_11_SKKR/CLL	CO2 related	hyper
10122	214781	10122	WT	Drought	CHH	G3_only	other	AT2TE18200	TE	FALSE	FALSE	TRUE	214781	DRG	Study_12_DRG	Drought related	hypo
10122	214782	10122	WT	Drought	CHH	G3_only	other	AT2TE18200	TE	FALSE	FALSE	TRUE	214782	DRG	Study_12_DRG	Drought related	hypo
10122	214783	10122	WT	Drought	CHH	G3_only	other	AT2TE18200	TE	FALSE	FALSE	TRUE	214783	DRG	Study_12_DRG	Drought related	hypo
10123	19972	10123	WT	Drought	CHH	G3_only	other	AT2TE18215	TE	FALSE	FALSE	TRUE	19972	LDN	Study_3_LDN	Drought related	hyper
10123	193398	10123	WT	Drought	CHH	G3_only	other	AT2TE18215	TE	FALSE	FALSE	TRUE	193398	SG	Study_10_SG	Ozone related	hypo
10124	19974	10124	WT	Drought	CHH	G3_only	other	gene:AT2G10970	Gene body	FALSE	TRUE	FALSE	19974	LDN	Study_3_LDN	Drought related	hyper
10124	78946	10124	WT	Drought	CHH	G3_only	other	gene:AT2G10970	Gene body	FALSE	TRUE	FALSE	78946	LYV Shoot	Study_4_LYV_Shoot	Other	hypo
10124	180809	10124	WT	Drought	CHH	G3_only	other	gene:AT2G10970	Gene body	FALSE	TRUE	FALSE	180809	SG	Study_10_SG	Ozone related	hyper
10125	7332	10125	WT	Drought	CHH	G3_only	other	AT2G10970_p,AT2G10975_p,gene:AT2G10970	Promoter + Gene body	TRUE	TRUE	FALSE	7332	MSTA	Study_2_MSTA	Other	hyper
10125	158066	10125	WT	Drought	CHH	G3_only	other	AT2G10970_p,AT2G10975_p,gene:AT2G10970	Promoter + Gene body	TRUE	TRUE	FALSE	158066	NSY	Study_9_NSY	Other	hypo
10125	193401	10125	WT	Drought	CHH	G3_only	other	AT2G10970_p,AT2G10975_p,gene:AT2G10970	Promoter + Gene body	TRUE	TRUE	FALSE	193401	SG	Study_10_SG	Ozone related	hypo
10125	204255	10125	WT	Drought	CHH	G3_only	other	AT2G10970_p,AT2G10975_p,gene:AT2G10970	Promoter + Gene body	TRUE	TRUE	FALSE	204255	CHL	Study_11_SKKR/CHL	CO2 related	hypo
10125	210488	10125	WT	Drought	CHH	G3_only	other	AT2G10970_p,AT2G10975_p,gene:AT2G10970	Promoter + Gene body	TRUE	TRUE	FALSE	210488	CLL	Study_11_SKKR/CLL	CO2 related	hypo
10126	32603	10126	WT	Drought	CHH	G5_emergent	G5_emergent	AT2G10970_p,AT2G10975_p	Promoter	TRUE	FALSE	FALSE	32603	LDN	Study_3_LDN	Drought related	hypo
10126	58429	10126	WT	Drought	CHH	G5_emergent	G5_emergent	AT2G10970_p,AT2G10975_p	Promoter	TRUE	FALSE	FALSE	58429	LYV Root	Study_4_LYV_Root	Other	hypo
10126	117430	10126	WT	Drought	CHH	G5_emergent	G5_emergent	AT2G10970_p,AT2G10975_p	Promoter	TRUE	FALSE	FALSE	117430	Recovery	Study_5_UK/Recovery	Heat related	hyper
10126	180810	10126	WT	Drought	CHH	G5_emergent	G5_emergent	AT2G10970_p,AT2G10975_p	Promoter	TRUE	FALSE	FALSE	180810	SG	Study_10_SG	Ozone related	hyper
10126	210489	10126	WT	Drought	CHH	G5_emergent	G5_emergent	AT2G10970_p,AT2G10975_p	Promoter	TRUE	FALSE	FALSE	210489	CLL	Study_11_SKKR/CLL	CO2 related	hypo
10127	32604	10127	WT	Drought	CHH	G5_emergent	G5_emergent	gene:AT2G10975	Gene body	FALSE	TRUE	FALSE	32604	LDN	Study_3_LDN	Drought related	hypo
10127	92162	10127	WT	Drought	CHH	G5_emergent	G5_emergent	gene:AT2G10975	Gene body	FALSE	TRUE	FALSE	92162	Heat stress	Study_5_UK/Heat_stress	Heat related	hyper
10127	92163	10127	WT	Drought	CHH	G5_emergent	G5_emergent	gene:AT2G10975	Gene body	FALSE	TRUE	FALSE	92163	Heat stress	Study_5_UK/Heat_stress	Heat related	hyper
10127	156942	10127	WT	Drought	CHH	G5_emergent	G5_emergent	gene:AT2G10975	Gene body	FALSE	TRUE	FALSE	156942	NSY	Study_9_NSY	Other	hyper
10127	180811	10127	WT	Drought	CHH	G5_emergent	G5_emergent	gene:AT2G10975	Gene body	FALSE	TRUE	FALSE	180811	SG	Study_10_SG	Ozone related	hyper
10129	19980	10129	WT	Drought	CHH	G3_only	other	AT2TE18240	TE	FALSE	FALSE	TRUE	19980	LDN	Study_3_LDN	Drought related	hyper
10129	143279	10129	WT	Drought	CHH	G3_only	other	AT2TE18240	TE	FALSE	FALSE	TRUE	143279	G1	Study_7_AW/G1	Other	hyper
10129	193402	10129	WT	Drought	CHH	G3_only	other	AT2TE18240	TE	FALSE	FALSE	TRUE	193402	SG	Study_10_SG	Ozone related	hypo
10129	204258	10129	WT	Drought	CHH	G3_only	other	AT2TE18240	TE	FALSE	FALSE	TRUE	204258	CHL	Study_11_SKKR/CHL	CO2 related	hypo
10130	7333	10130	WT	Drought	CHH	G5_emergent	G5_emergent	AT2TE18240	TE	FALSE	FALSE	TRUE	7333	MSTA	Study_2_MSTA	Other	hyper
10130	92165	10130	WT	Drought	CHH	G5_emergent	G5_emergent	AT2TE18240	TE	FALSE	FALSE	TRUE	92165	Heat stress	Study_5_UK/Heat_stress	Heat related	hyper
10130	210491	10130	WT	Drought	CHH	G5_emergent	G5_emergent	AT2TE18240	TE	FALSE	FALSE	TRUE	210491	CLL	Study_11_SKKR/CLL	CO2 related	hypo
10132	150740	10132	WT	Drought	CHH	acute_G1_only	other		Intergenic	FALSE	FALSE	FALSE	150740	JRW	Study_8_JRW	Other	hyper
10132	180812	10132	WT	Drought	CHH	acute_G1_only	other		Intergenic	FALSE	FALSE	FALSE	180812	SG	Study_10_SG	Ozone related	hyper
10132	180813	10132	WT	Drought	CHH	acute_G1_only	other		Intergenic	FALSE	FALSE	FALSE	180813	SG	Study_10_SG	Ozone related	hyper
10132	210492	10132	WT	Drought	CHH	acute_G1_only	other		Intergenic	FALSE	FALSE	FALSE	210492	CLL	Study_11_SKKR/CLL	CO2 related	hypo
10133	32606	10133	WT	Drought	CHH	acute_G1_only	other		Intergenic	FALSE	FALSE	FALSE	32606	LDN	Study_3_LDN	Drought related	hypo
10133	92166	10133	WT	Drought	CHH	acute_G1_only	other		Intergenic	FALSE	FALSE	FALSE	92166	Heat stress	Study_5_UK/Heat_stress	Heat related	hyper
10133	146569	10133	WT	Drought	CHH	acute_G1_only	other		Intergenic	FALSE	FALSE	FALSE	146569	G1	Study_7_AW/G1	Other	hypo
10133	150741	10133	WT	Drought	CHH	acute_G1_only	other		Intergenic	FALSE	FALSE	FALSE	150741	JRW	Study_8_JRW	Other	hyper
10133	180814	10133	WT	Drought	CHH	acute_G1_only	other		Intergenic	FALSE	FALSE	FALSE	180814	SG	Study_10_SG	Ozone related	hyper
10133	193404	10133	WT	Drought	CHH	acute_G1_only	other		Intergenic	FALSE	FALSE	FALSE	193404	SG	Study_10_SG	Ozone related	hypo
10133	214788	10133	WT	Drought	CHH	acute_G1_only	other		Intergenic	FALSE	FALSE	FALSE	214788	DRG	Study_12_DRG	Drought related	hypo
10133	214789	10133	WT	Drought	CHH	acute_G1_only	other		Intergenic	FALSE	FALSE	FALSE	214789	DRG	Study_12_DRG	Drought related	hypo
10134	32607	10134	WT	Drought	CHH	acute_G1_only	other	AT2TE18255	TE	FALSE	FALSE	TRUE	32607	LDN	Study_3_LDN	Drought related	hypo
10134	92168	10134	WT	Drought	CHH	acute_G1_only	other	AT2TE18255	TE	FALSE	FALSE	TRUE	92168	Heat stress	Study_5_UK/Heat_stress	Heat related	hyper
10134	180815	10134	WT	Drought	CHH	acute_G1_only	other	AT2TE18255	TE	FALSE	FALSE	TRUE	180815	SG	Study_10_SG	Ozone related	hyper
10135	49830	10135	WT	Drought	CHH	acute_G1_only	other	AT2G11005_p,AT2G11000_p,AT2TE18280	Promoter + TE	TRUE	FALSE	TRUE	49830	LYV Root	Study_4_LYV_Root	Other	hyper
10136	19988	10136	WT	Drought	CHH	ambiguous_both	other	AT2TE18285;AT2TE18285,AT2TE18290	TE	FALSE	FALSE	TRUE	19988	LDN	Study_3_LDN	Drought related	hyper
10136	58433	10136	WT	Drought	CHH	ambiguous_both	other	AT2TE18285;AT2TE18285,AT2TE18290	TE	FALSE	FALSE	TRUE	58433	LYV Root	Study_4_LYV_Root	Other	hypo
10136	78948	10136	WT	Drought	CHH	ambiguous_both	other	AT2TE18285;AT2TE18285,AT2TE18290	TE	FALSE	FALSE	TRUE	78948	LYV Shoot	Study_4_LYV_Shoot	Other	hypo
10136	150742	10136	WT	Drought	CHH	ambiguous_both	other	AT2TE18285;AT2TE18285,AT2TE18290	TE	FALSE	FALSE	TRUE	150742	JRW	Study_8_JRW	Other	hyper
10137	19991	10137	WT	Drought	CHH	acute_G1_only	other	AT2TE18320	TE	FALSE	FALSE	TRUE	19991	LDN	Study_3_LDN	Drought related	hyper
10137	71050	10137	WT	Drought	CHH	acute_G1_only	other	AT2TE18320	TE	FALSE	FALSE	TRUE	71050	LYV Shoot	Study_4_LYV_Shoot	Other	hyper
10137	92170	10137	WT	Drought	CHH	acute_G1_only	other	AT2TE18320	TE	FALSE	FALSE	TRUE	92170	Heat stress	Study_5_UK/Heat_stress	Heat related	hyper
10137	117433	10137	WT	Drought	CHH	acute_G1_only	other	AT2TE18320	TE	FALSE	FALSE	TRUE	117433	Recovery	Study_5_UK/Recovery	Heat related	hyper
10137	129015	10137	WT	Drought	CHH	acute_G1_only	other	AT2TE18320	TE	FALSE	FALSE	TRUE	129015	Recovery	Study_5_UK/Recovery	Heat related	hypo
10137	143281	10137	WT	Drought	CHH	acute_G1_only	other	AT2TE18320	TE	FALSE	FALSE	TRUE	143281	G1	Study_7_AW/G1	Other	hyper
10137	150743	10137	WT	Drought	CHH	acute_G1_only	other	AT2TE18320	TE	FALSE	FALSE	TRUE	150743	JRW	Study_8_JRW	Other	hyper
10137	193409	10137	WT	Drought	CHH	acute_G1_only	other	AT2TE18320	TE	FALSE	FALSE	TRUE	193409	SG	Study_10_SG	Ozone related	hypo
10137	214790	10137	WT	Drought	CHH	acute_G1_only	other	AT2TE18320	TE	FALSE	FALSE	TRUE	214790	DRG	Study_12_DRG	Drought related	hypo
10138	19992	10138	WT	Drought	CHH	acute_G1_only	other	AT2TE18320	TE	FALSE	FALSE	TRUE	19992	LDN	Study_3_LDN	Drought related	hyper
10138	58436	10138	WT	Drought	CHH	acute_G1_only	other	AT2TE18320	TE	FALSE	FALSE	TRUE	58436	LYV Root	Study_4_LYV_Root	Other	hypo
10138	193409	10138	WT	Drought	CHH	acute_G1_only	other	AT2TE18320	TE	FALSE	FALSE	TRUE	193409	SG	Study_10_SG	Ozone related	hypo
10139	19995	10139	WT	Drought	CHH	acute_G1_only	other	AT2TE18330	TE	FALSE	FALSE	TRUE	19995	LDN	Study_3_LDN	Drought related	hyper
10139	180818	10139	WT	Drought	CHH	acute_G1_only	other	AT2TE18330	TE	FALSE	FALSE	TRUE	180818	SG	Study_10_SG	Ozone related	hyper
10139	204263	10139	WT	Drought	CHH	acute_G1_only	other	AT2TE18330	TE	FALSE	FALSE	TRUE	204263	CHL	Study_11_SKKR/CHL	CO2 related	hypo
10139	210497	10139	WT	Drought	CHH	acute_G1_only	other	AT2TE18330	TE	FALSE	FALSE	TRUE	210497	CLL	Study_11_SKKR/CLL	CO2 related	hypo
10140	19998	10140	WT	Drought	CHH	G5_emergent	G5_emergent	AT2G11010_p,AT2TE18345	Promoter + TE	TRUE	FALSE	TRUE	19998	LDN	Study_3_LDN	Drought related	hyper
10140	58439	10140	WT	Drought	CHH	G5_emergent	G5_emergent	AT2G11010_p,AT2TE18345	Promoter + TE	TRUE	FALSE	TRUE	58439	LYV Root	Study_4_LYV_Root	Other	hypo
10140	78955	10140	WT	Drought	CHH	G5_emergent	G5_emergent	AT2G11010_p,AT2TE18345	Promoter + TE	TRUE	FALSE	TRUE	78955	LYV Shoot	Study_4_LYV_Shoot	Other	hypo
10140	129016	10140	WT	Drought	CHH	G5_emergent	G5_emergent	AT2G11010_p,AT2TE18345	Promoter + TE	TRUE	FALSE	TRUE	129016	Recovery	Study_5_UK/Recovery	Heat related	hypo
10140	193414	10140	WT	Drought	CHH	G5_emergent	G5_emergent	AT2G11010_p,AT2TE18345	Promoter + TE	TRUE	FALSE	TRUE	193414	SG	Study_10_SG	Ozone related	hypo
10141	1583	10141	WT	Drought	CHH	acute_G1_only	other	gene:AT2G11010	Gene body	FALSE	TRUE	FALSE	1583	P0	Study_1_PL/P0	Other	hyper
10141	19999	10141	WT	Drought	CHH	acute_G1_only	other	gene:AT2G11010	Gene body	FALSE	TRUE	FALSE	19999	LDN	Study_3_LDN	Drought related	hyper
10141	103555	10141	WT	Drought	CHH	acute_G1_only	other	gene:AT2G11010	Gene body	FALSE	TRUE	FALSE	103555	Heat stress	Study_5_UK/Heat_stress	Heat related	hypo
10141	180820	10141	WT	Drought	CHH	acute_G1_only	other	gene:AT2G11010	Gene body	FALSE	TRUE	FALSE	180820	SG	Study_10_SG	Ozone related	hyper
10141	214794	10141	WT	Drought	CHH	acute_G1_only	other	gene:AT2G11010	Gene body	FALSE	TRUE	FALSE	214794	DRG	Study_12_DRG	Drought related	hypo
10142	20001	10142	WT	Drought	CHH	acute_G1_only	other	gene:AT2G11010,AT2G11015_p	Promoter + Gene body	TRUE	TRUE	FALSE	20001	LDN	Study_3_LDN	Drought related	hyper
10142	20002	10142	WT	Drought	CHH	acute_G1_only	other	gene:AT2G11010,AT2G11015_p	Promoter + Gene body	TRUE	TRUE	FALSE	20002	LDN	Study_3_LDN	Drought related	hyper
10143	103559	10143	WT	Drought	CHH	acute_G1_only	other	AT2TE18385	TE	FALSE	FALSE	TRUE	103559	Heat stress	Study_5_UK/Heat_stress	Heat related	hypo
10143	180822	10143	WT	Drought	CHH	acute_G1_only	other	AT2TE18385	TE	FALSE	FALSE	TRUE	180822	SG	Study_10_SG	Ozone related	hyper
10144	20007	10144	WT	Drought	CHH	switcher	switcher	AT2TE18385	TE	FALSE	FALSE	TRUE	20007	LDN	Study_3_LDN	Drought related	hyper
10144	92180	10144	WT	Drought	CHH	switcher	switcher	AT2TE18385	TE	FALSE	FALSE	TRUE	92180	Heat stress	Study_5_UK/Heat_stress	Heat related	hyper
10144	180823	10144	WT	Drought	CHH	switcher	switcher	AT2TE18385	TE	FALSE	FALSE	TRUE	180823	SG	Study_10_SG	Ozone related	hyper
10144	202116	10144	WT	Drought	CHH	switcher	switcher	AT2TE18385	TE	FALSE	FALSE	TRUE	202116	CHL	Study_11_SKKR/CHL	CO2 related	hyper
10144	214795	10144	WT	Drought	CHH	switcher	switcher	AT2TE18385	TE	FALSE	FALSE	TRUE	214795	DRG	Study_12_DRG	Drought related	hypo
10144	214796	10144	WT	Drought	CHH	switcher	switcher	AT2TE18385	TE	FALSE	FALSE	TRUE	214796	DRG	Study_12_DRG	Drought related	hypo
10145	32619	10145	WT	Drought	CHH	acute_G1_only	other	AT2TE18385	TE	FALSE	FALSE	TRUE	32619	LDN	Study_3_LDN	Drought related	hypo
10145	49837	10145	WT	Drought	CHH	acute_G1_only	other	AT2TE18385	TE	FALSE	FALSE	TRUE	49837	LYV Root	Study_4_LYV_Root	Other	hyper
10145	71054	10145	WT	Drought	CHH	acute_G1_only	other	AT2TE18385	TE	FALSE	FALSE	TRUE	71054	LYV Shoot	Study_4_LYV_Shoot	Other	hyper
10146	117444	10146	WT	Drought	CHH	G3_only	other	AT2TE18385	TE	FALSE	FALSE	TRUE	117444	Recovery	Study_5_UK/Recovery	Heat related	hyper
10147	32621	10147	WT	Drought	CHH	G5_emergent	G5_emergent	AT2TE18390,AT2TE18395	TE	FALSE	FALSE	TRUE	32621	LDN	Study_3_LDN	Drought related	hypo
10147	117445	10147	WT	Drought	CHH	G5_emergent	G5_emergent	AT2TE18390,AT2TE18395	TE	FALSE	FALSE	TRUE	117445	Recovery	Study_5_UK/Recovery	Heat related	hyper
10147	193417	10147	WT	Drought	CHH	G5_emergent	G5_emergent	AT2TE18390,AT2TE18395	TE	FALSE	FALSE	TRUE	193417	SG	Study_10_SG	Ozone related	hypo
10148	32622	10148	WT	Drought	CHH	G3_only	other	AT2TE18395	TE	FALSE	FALSE	TRUE	32622	LDN	Study_3_LDN	Drought related	hypo
10148	71055	10148	WT	Drought	CHH	G3_only	other	AT2TE18395	TE	FALSE	FALSE	TRUE	71055	LYV Shoot	Study_4_LYV_Shoot	Other	hyper
10148	136065	10148	WT	Drought	CHH	G3_only	other	AT2TE18395	TE	FALSE	FALSE	TRUE	136065	RHD	Study_6_RHD	Drought related	hyper
10148	180824	10148	WT	Drought	CHH	G3_only	other	AT2TE18395	TE	FALSE	FALSE	TRUE	180824	SG	Study_10_SG	Ozone related	hyper
10148	202117	10148	WT	Drought	CHH	G3_only	other	AT2TE18395	TE	FALSE	FALSE	TRUE	202117	CHL	Study_11_SKKR/CHL	CO2 related	hyper
10149	20009	10149	WT	Drought	CHH	G3_only	other	AT2TE18395	TE	FALSE	FALSE	TRUE	20009	LDN	Study_3_LDN	Drought related	hyper
10149	180825	10149	WT	Drought	CHH	G3_only	other	AT2TE18395	TE	FALSE	FALSE	TRUE	180825	SG	Study_10_SG	Ozone related	hyper
10150	129024	10150	WT	Drought	CHH	acute_G1_only	other	AT2TE18395	TE	FALSE	FALSE	TRUE	129024	Recovery	Study_5_UK/Recovery	Heat related	hypo
10150	150748	10150	WT	Drought	CHH	acute_G1_only	other	AT2TE18395	TE	FALSE	FALSE	TRUE	150748	JRW	Study_8_JRW	Other	hyper
10150	180825	10150	WT	Drought	CHH	acute_G1_only	other	AT2TE18395	TE	FALSE	FALSE	TRUE	180825	SG	Study_10_SG	Ozone related	hyper
10151	32629	10151	WT	Drought	CHH	G5_emergent	G5_emergent	AT2TE18520,AT2TE18525,AT2TE18530;AT2TE18525,AT2TE18530	TE	FALSE	FALSE	TRUE	32629	LDN	Study_3_LDN	Drought related	hypo
10151	58443	10151	WT	Drought	CHH	G5_emergent	G5_emergent	AT2TE18520,AT2TE18525,AT2TE18530;AT2TE18525,AT2TE18530	TE	FALSE	FALSE	TRUE	58443	LYV Root	Study_4_LYV_Root	Other	hypo
10151	78957	10151	WT	Drought	CHH	G5_emergent	G5_emergent	AT2TE18520,AT2TE18525,AT2TE18530;AT2TE18525,AT2TE18530	TE	FALSE	FALSE	TRUE	78957	LYV Shoot	Study_4_LYV_Shoot	Other	hypo
10151	103577	10151	WT	Drought	CHH	G5_emergent	G5_emergent	AT2TE18520,AT2TE18525,AT2TE18530;AT2TE18525,AT2TE18530	TE	FALSE	FALSE	TRUE	103577	Heat stress	Study_5_UK/Heat_stress	Heat related	hypo
10151	150749	10151	WT	Drought	CHH	G5_emergent	G5_emergent	AT2TE18520,AT2TE18525,AT2TE18530;AT2TE18525,AT2TE18530	TE	FALSE	FALSE	TRUE	150749	JRW	Study_8_JRW	Other	hyper
10151	193424	10151	WT	Drought	CHH	G5_emergent	G5_emergent	AT2TE18520,AT2TE18525,AT2TE18530;AT2TE18525,AT2TE18530	TE	FALSE	FALSE	TRUE	193424	SG	Study_10_SG	Ozone related	hypo
10151	214798	10151	WT	Drought	CHH	G5_emergent	G5_emergent	AT2TE18520,AT2TE18525,AT2TE18530;AT2TE18525,AT2TE18530	TE	FALSE	FALSE	TRUE	214798	DRG	Study_12_DRG	Drought related	hypo
10152	20014	10152	WT	Drought	CHH	acute_G1_only	other	AT2TE18530,AT2TE18535	TE	FALSE	FALSE	TRUE	20014	LDN	Study_3_LDN	Drought related	hyper
10152	49841	10152	WT	Drought	CHH	acute_G1_only	other	AT2TE18530,AT2TE18535	TE	FALSE	FALSE	TRUE	49841	LYV Root	Study_4_LYV_Root	Other	hyper
10152	117460	10152	WT	Drought	CHH	acute_G1_only	other	AT2TE18530,AT2TE18535	TE	FALSE	FALSE	TRUE	117460	Recovery	Study_5_UK/Recovery	Heat related	hyper
10153	1585	10153	WT	Drought	CHH	G1_G5_recurrent	persistent	AT2TE18530	TE	FALSE	FALSE	TRUE	1585	P0	Study_1_PL/P0	Other	hyper
10153	7336	10153	WT	Drought	CHH	G1_G5_recurrent	persistent	AT2TE18530	TE	FALSE	FALSE	TRUE	7336	MSTA	Study_2_MSTA	Other	hyper
10153	193425	10153	WT	Drought	CHH	G1_G5_recurrent	persistent	AT2TE18530	TE	FALSE	FALSE	TRUE	193425	SG	Study_10_SG	Ozone related	hypo
10154	32632	10154	WT	Drought	CHH	acute_G1_only	other	AT2TE18530,AT2TE18540	TE	FALSE	FALSE	TRUE	32632	LDN	Study_3_LDN	Drought related	hypo
10154	78960	10154	WT	Drought	CHH	acute_G1_only	other	AT2TE18530,AT2TE18540	TE	FALSE	FALSE	TRUE	78960	LYV Shoot	Study_4_LYV_Shoot	Other	hypo
10154	193427	10154	WT	Drought	CHH	acute_G1_only	other	AT2TE18530,AT2TE18540	TE	FALSE	FALSE	TRUE	193427	SG	Study_10_SG	Ozone related	hypo
10155	4257	10155	WT	Drought	CHH	G3_G5_persistent	persistent	AT2TE18545	TE	FALSE	FALSE	TRUE	4257	P0	Study_1_PL/P0	Other	hypo
10155	7337	10155	WT	Drought	CHH	G3_G5_persistent	persistent	AT2TE18545	TE	FALSE	FALSE	TRUE	7337	MSTA	Study_2_MSTA	Other	hyper
10155	20017	10155	WT	Drought	CHH	G3_G5_persistent	persistent	AT2TE18545	TE	FALSE	FALSE	TRUE	20017	LDN	Study_3_LDN	Drought related	hyper
10155	129031	10155	WT	Drought	CHH	G3_G5_persistent	persistent	AT2TE18545	TE	FALSE	FALSE	TRUE	129031	Recovery	Study_5_UK/Recovery	Heat related	hypo
10155	136069	10155	WT	Drought	CHH	G3_G5_persistent	persistent	AT2TE18545	TE	FALSE	FALSE	TRUE	136069	RHD	Study_6_RHD	Drought related	hyper
10155	180833	10155	WT	Drought	CHH	G3_G5_persistent	persistent	AT2TE18545	TE	FALSE	FALSE	TRUE	180833	SG	Study_10_SG	Ozone related	hyper
10155	214799	10155	WT	Drought	CHH	G3_G5_persistent	persistent	AT2TE18545	TE	FALSE	FALSE	TRUE	214799	DRG	Study_12_DRG	Drought related	hypo
10156	32634	10156	WT	Drought	CHH	acute_G1_only	other	AT2TE18580,AT2TE18585	TE	FALSE	FALSE	TRUE	32634	LDN	Study_3_LDN	Drought related	hypo
10156	136070	10156	WT	Drought	CHH	acute_G1_only	other	AT2TE18580,AT2TE18585	TE	FALSE	FALSE	TRUE	136070	RHD	Study_6_RHD	Drought related	hyper
10156	193429	10156	WT	Drought	CHH	acute_G1_only	other	AT2TE18580,AT2TE18585	TE	FALSE	FALSE	TRUE	193429	SG	Study_10_SG	Ozone related	hypo
10156	214800	10156	WT	Drought	CHH	acute_G1_only	other	AT2TE18580,AT2TE18585	TE	FALSE	FALSE	TRUE	214800	DRG	Study_12_DRG	Drought related	hypo
10157	20025	10157	WT	Drought	CHH	switcher	switcher	AT2TE18595,AT2TE18600,AT2TE18605;AT2TE18600,AT2TE18605	TE	FALSE	FALSE	TRUE	20025	LDN	Study_3_LDN	Drought related	hyper
10157	32636	10157	WT	Drought	CHH	switcher	switcher	AT2TE18595,AT2TE18600,AT2TE18605;AT2TE18600,AT2TE18605	TE	FALSE	FALSE	TRUE	32636	LDN	Study_3_LDN	Drought related	hypo
10157	143287	10157	WT	Drought	CHH	switcher	switcher	AT2TE18595,AT2TE18600,AT2TE18605;AT2TE18600,AT2TE18605	TE	FALSE	FALSE	TRUE	143287	G1	Study_7_AW/G1	Other	hyper
10157	180838	10157	WT	Drought	CHH	switcher	switcher	AT2TE18595,AT2TE18600,AT2TE18605;AT2TE18600,AT2TE18605	TE	FALSE	FALSE	TRUE	180838	SG	Study_10_SG	Ozone related	hyper
10157	210505	10157	WT	Drought	CHH	switcher	switcher	AT2TE18595,AT2TE18600,AT2TE18605;AT2TE18600,AT2TE18605	TE	FALSE	FALSE	TRUE	210505	CLL	Study_11_SKKR/CLL	CO2 related	hypo
10157	214802	10157	WT	Drought	CHH	switcher	switcher	AT2TE18595,AT2TE18600,AT2TE18605;AT2TE18600,AT2TE18605	TE	FALSE	FALSE	TRUE	214802	DRG	Study_12_DRG	Drought related	hypo
10158	7339	10158	WT	Drought	CHH	acute_G1_only	other	AT2TE18605	TE	FALSE	FALSE	TRUE	7339	MSTA	Study_2_MSTA	Other	hyper
10158	20027	10158	WT	Drought	CHH	acute_G1_only	other	AT2TE18605	TE	FALSE	FALSE	TRUE	20027	LDN	Study_3_LDN	Drought related	hyper
10158	117465	10158	WT	Drought	CHH	acute_G1_only	other	AT2TE18605	TE	FALSE	FALSE	TRUE	117465	Recovery	Study_5_UK/Recovery	Heat related	hyper
10158	117466	10158	WT	Drought	CHH	acute_G1_only	other	AT2TE18605	TE	FALSE	FALSE	TRUE	117466	Recovery	Study_5_UK/Recovery	Heat related	hyper
10158	180839	10158	WT	Drought	CHH	acute_G1_only	other	AT2TE18605	TE	FALSE	FALSE	TRUE	180839	SG	Study_10_SG	Ozone related	hyper
10158	204269	10158	WT	Drought	CHH	acute_G1_only	other	AT2TE18605	TE	FALSE	FALSE	TRUE	204269	CHL	Study_11_SKKR/CHL	CO2 related	hypo
10158	214803	10158	WT	Drought	CHH	acute_G1_only	other	AT2TE18605	TE	FALSE	FALSE	TRUE	214803	DRG	Study_12_DRG	Drought related	hypo
10159	136073	10159	WT	Drought	CHH	acute_G1_only	other	AT2TE18605,AT2TE18610	TE	FALSE	FALSE	TRUE	136073	RHD	Study_6_RHD	Drought related	hyper
10159	180842	10159	WT	Drought	CHH	acute_G1_only	other	AT2TE18605,AT2TE18610	TE	FALSE	FALSE	TRUE	180842	SG	Study_10_SG	Ozone related	hyper
10159	204270	10159	WT	Drought	CHH	acute_G1_only	other	AT2TE18605,AT2TE18610	TE	FALSE	FALSE	TRUE	204270	CHL	Study_11_SKKR/CHL	CO2 related	hypo
10159	210506	10159	WT	Drought	CHH	acute_G1_only	other	AT2TE18605,AT2TE18610	TE	FALSE	FALSE	TRUE	210506	CLL	Study_11_SKKR/CLL	CO2 related	hypo
10160	1587	10160	WT	Drought	CHH	G5_emergent	G5_emergent	AT2TE18625	TE	FALSE	FALSE	TRUE	1587	P0	Study_1_PL/P0	Other	hyper
10160	32640	10160	WT	Drought	CHH	G5_emergent	G5_emergent	AT2TE18625	TE	FALSE	FALSE	TRUE	32640	LDN	Study_3_LDN	Drought related	hypo
10160	150752	10160	WT	Drought	CHH	G5_emergent	G5_emergent	AT2TE18625	TE	FALSE	FALSE	TRUE	150752	JRW	Study_8_JRW	Other	hyper
10160	180843	10160	WT	Drought	CHH	G5_emergent	G5_emergent	AT2TE18625	TE	FALSE	FALSE	TRUE	180843	SG	Study_10_SG	Ozone related	hyper
10160	210508	10160	WT	Drought	CHH	G5_emergent	G5_emergent	AT2TE18625	TE	FALSE	FALSE	TRUE	210508	CLL	Study_11_SKKR/CLL	CO2 related	hypo
10160	214805	10160	WT	Drought	CHH	G5_emergent	G5_emergent	AT2TE18625	TE	FALSE	FALSE	TRUE	214805	DRG	Study_12_DRG	Drought related	hypo
10161	20028	10161	WT	Drought	CHH	G5_emergent	G5_emergent	AT2TE18625	TE	FALSE	FALSE	TRUE	20028	LDN	Study_3_LDN	Drought related	hyper
10161	214806	10161	WT	Drought	CHH	G5_emergent	G5_emergent	AT2TE18625	TE	FALSE	FALSE	TRUE	214806	DRG	Study_12_DRG	Drought related	hypo
10162	210509	10162	WT	Drought	CHH	acute_G1_only	other	AT2TE18625	TE	FALSE	FALSE	TRUE	210509	CLL	Study_11_SKKR/CLL	CO2 related	hypo
10163	20031	10163	WT	Drought	CHH	acute_G1_only	other	AT2TE18625	TE	FALSE	FALSE	TRUE	20031	LDN	Study_3_LDN	Drought related	hyper
10163	193432	10163	WT	Drought	CHH	acute_G1_only	other	AT2TE18625	TE	FALSE	FALSE	TRUE	193432	SG	Study_10_SG	Ozone related	hypo
10164	49847	10164	WT	Drought	CHH	acute_G1_only	other	AT2TE18640,AT2TE18645	TE	FALSE	FALSE	TRUE	49847	LYV Root	Study_4_LYV_Root	Other	hyper
10164	180847	10164	WT	Drought	CHH	acute_G1_only	other	AT2TE18640,AT2TE18645	TE	FALSE	FALSE	TRUE	180847	SG	Study_10_SG	Ozone related	hyper
10165	9434	10165	WT	Drought	CHH	acute_G1_only	other	AT2TE18650	TE	FALSE	FALSE	TRUE	9434	MSTA	Study_2_MSTA	Other	hypo
10165	20036	10165	WT	Drought	CHH	acute_G1_only	other	AT2TE18650	TE	FALSE	FALSE	TRUE	20036	LDN	Study_3_LDN	Drought related	hyper
10165	136076	10165	WT	Drought	CHH	acute_G1_only	other	AT2TE18650	TE	FALSE	FALSE	TRUE	136076	RHD	Study_6_RHD	Drought related	hyper
10165	193435	10165	WT	Drought	CHH	acute_G1_only	other	AT2TE18650	TE	FALSE	FALSE	TRUE	193435	SG	Study_10_SG	Ozone related	hypo
10165	193436	10165	WT	Drought	CHH	acute_G1_only	other	AT2TE18650	TE	FALSE	FALSE	TRUE	193436	SG	Study_10_SG	Ozone related	hypo
10166	9436	10166	WT	Drought	CHH	G5_emergent	G5_emergent	gene:AT2G11045	Gene body	FALSE	TRUE	FALSE	9436	MSTA	Study_2_MSTA	Other	hypo
10166	32642	10166	WT	Drought	CHH	G5_emergent	G5_emergent	gene:AT2G11045	Gene body	FALSE	TRUE	FALSE	32642	LDN	Study_3_LDN	Drought related	hypo
10166	136078	10166	WT	Drought	CHH	G5_emergent	G5_emergent	gene:AT2G11045	Gene body	FALSE	TRUE	FALSE	136078	RHD	Study_6_RHD	Drought related	hyper
10166	204274	10166	WT	Drought	CHH	G5_emergent	G5_emergent	gene:AT2G11045	Gene body	FALSE	TRUE	FALSE	204274	CHL	Study_11_SKKR/CHL	CO2 related	hypo
10167	1589	10167	WT	Drought	CHH	acute_G1_only	other	gene:AT2G11045	Gene body	FALSE	TRUE	FALSE	1589	P0	Study_1_PL/P0	Other	hyper
10167	20040	10167	WT	Drought	CHH	acute_G1_only	other	gene:AT2G11045	Gene body	FALSE	TRUE	FALSE	20040	LDN	Study_3_LDN	Drought related	hyper
10168	32644	10168	WT	Drought	CHH	switcher	switcher	AT2TE18665	TE	FALSE	FALSE	TRUE	32644	LDN	Study_3_LDN	Drought related	hypo
10168	117470	10168	WT	Drought	CHH	switcher	switcher	AT2TE18665	TE	FALSE	FALSE	TRUE	117470	Recovery	Study_5_UK/Recovery	Heat related	hyper
10168	117471	10168	WT	Drought	CHH	switcher	switcher	AT2TE18665	TE	FALSE	FALSE	TRUE	117471	Recovery	Study_5_UK/Recovery	Heat related	hyper
10168	150753	10168	WT	Drought	CHH	switcher	switcher	AT2TE18665	TE	FALSE	FALSE	TRUE	150753	JRW	Study_8_JRW	Other	hyper
10169	92206	10169	WT	Drought	CHH	acute_G1_only	other	AT2TE18665	TE	FALSE	FALSE	TRUE	92206	Heat stress	Study_5_UK/Heat_stress	Heat related	hyper
10169	180849	10169	WT	Drought	CHH	acute_G1_only	other	AT2TE18665	TE	FALSE	FALSE	TRUE	180849	SG	Study_10_SG	Ozone related	hyper
10170	20043	10170	WT	Drought	CHH	switcher	switcher	AT2TE18665	TE	FALSE	FALSE	TRUE	20043	LDN	Study_3_LDN	Drought related	hyper
10170	78967	10170	WT	Drought	CHH	switcher	switcher	AT2TE18665	TE	FALSE	FALSE	TRUE	78967	LYV Shoot	Study_4_LYV_Shoot	Other	hypo
10170	103582	10170	WT	Drought	CHH	switcher	switcher	AT2TE18665	TE	FALSE	FALSE	TRUE	103582	Heat stress	Study_5_UK/Heat_stress	Heat related	hypo
10170	103583	10170	WT	Drought	CHH	switcher	switcher	AT2TE18665	TE	FALSE	FALSE	TRUE	103583	Heat stress	Study_5_UK/Heat_stress	Heat related	hypo
10170	129035	10170	WT	Drought	CHH	switcher	switcher	AT2TE18665	TE	FALSE	FALSE	TRUE	129035	Recovery	Study_5_UK/Recovery	Heat related	hypo
10170	129036	10170	WT	Drought	CHH	switcher	switcher	AT2TE18665	TE	FALSE	FALSE	TRUE	129036	Recovery	Study_5_UK/Recovery	Heat related	hypo
10170	136080	10170	WT	Drought	CHH	switcher	switcher	AT2TE18665	TE	FALSE	FALSE	TRUE	136080	RHD	Study_6_RHD	Drought related	hyper
10170	143293	10170	WT	Drought	CHH	switcher	switcher	AT2TE18665	TE	FALSE	FALSE	TRUE	143293	G1	Study_7_AW/G1	Other	hyper
10170	154513	10170	WT	Drought	CHH	switcher	switcher	AT2TE18665	TE	FALSE	FALSE	TRUE	154513	JRW	Study_8_JRW	Other	hypo
10170	180850	10170	WT	Drought	CHH	switcher	switcher	AT2TE18665	TE	FALSE	FALSE	TRUE	180850	SG	Study_10_SG	Ozone related	hyper
10170	204275	10170	WT	Drought	CHH	switcher	switcher	AT2TE18665	TE	FALSE	FALSE	TRUE	204275	CHL	Study_11_SKKR/CHL	CO2 related	hypo
10170	214812	10170	WT	Drought	CHH	switcher	switcher	AT2TE18665	TE	FALSE	FALSE	TRUE	214812	DRG	Study_12_DRG	Drought related	hypo
10171	180850	10171	WT	Drought	CHH	G5_emergent	G5_emergent	AT2TE18665	TE	FALSE	FALSE	TRUE	180850	SG	Study_10_SG	Ozone related	hyper
10172	58451	10172	WT	Drought	CHH	acute_G1_only	other	AT2TE18680,AT2TE18685	TE	FALSE	FALSE	TRUE	58451	LYV Root	Study_4_LYV_Root	Other	hypo
10173	32650	10173	WT	Drought	CHH	acute_G1_only	other	AT2G11200_p,AT2TE18690	Promoter + TE	TRUE	FALSE	TRUE	32650	LDN	Study_3_LDN	Drought related	hypo
10173	58453	10173	WT	Drought	CHH	acute_G1_only	other	AT2G11200_p,AT2TE18690	Promoter + TE	TRUE	FALSE	TRUE	58453	LYV Root	Study_4_LYV_Root	Other	hypo
10173	92214	10173	WT	Drought	CHH	acute_G1_only	other	AT2G11200_p,AT2TE18690	Promoter + TE	TRUE	FALSE	TRUE	92214	Heat stress	Study_5_UK/Heat_stress	Heat related	hyper
10174	20049	10174	WT	Drought	CHH	G3_only	other	AT2TE18695	TE	FALSE	FALSE	TRUE	20049	LDN	Study_3_LDN	Drought related	hyper
10174	92221	10174	WT	Drought	CHH	G3_only	other	AT2TE18695	TE	FALSE	FALSE	TRUE	92221	Heat stress	Study_5_UK/Heat_stress	Heat related	hyper
10175	71064	10175	WT	Drought	CHH	G5_emergent	G5_emergent	AT2TE18695	TE	FALSE	FALSE	TRUE	71064	LYV Shoot	Study_4_LYV_Shoot	Other	hyper
10175	78970	10175	WT	Drought	CHH	G5_emergent	G5_emergent	AT2TE18695	TE	FALSE	FALSE	TRUE	78970	LYV Shoot	Study_4_LYV_Shoot	Other	hypo
10175	180855	10175	WT	Drought	CHH	G5_emergent	G5_emergent	AT2TE18695	TE	FALSE	FALSE	TRUE	180855	SG	Study_10_SG	Ozone related	hyper
10176	4258	10176	WT	Drought	CHH	G5_emergent	G5_emergent	AT2TE18710	TE	FALSE	FALSE	TRUE	4258	P0	Study_1_PL/P0	Other	hypo
10176	32652	10176	WT	Drought	CHH	G5_emergent	G5_emergent	AT2TE18710	TE	FALSE	FALSE	TRUE	32652	LDN	Study_3_LDN	Drought related	hypo
10176	117478	10176	WT	Drought	CHH	G5_emergent	G5_emergent	AT2TE18710	TE	FALSE	FALSE	TRUE	117478	Recovery	Study_5_UK/Recovery	Heat related	hyper
10176	154514	10176	WT	Drought	CHH	G5_emergent	G5_emergent	AT2TE18710	TE	FALSE	FALSE	TRUE	154514	JRW	Study_8_JRW	Other	hypo
10176	180858	10176	WT	Drought	CHH	G5_emergent	G5_emergent	AT2TE18710	TE	FALSE	FALSE	TRUE	180858	SG	Study_10_SG	Ozone related	hyper
10176	210518	10176	WT	Drought	CHH	G5_emergent	G5_emergent	AT2TE18710	TE	FALSE	FALSE	TRUE	210518	CLL	Study_11_SKKR/CLL	CO2 related	hypo
10177	1591	10177	WT	Drought	CHH	acute_G1_only	other	AT2TE18710	TE	FALSE	FALSE	TRUE	1591	P0	Study_1_PL/P0	Other	hyper
10177	92225	10177	WT	Drought	CHH	acute_G1_only	other	AT2TE18710	TE	FALSE	FALSE	TRUE	92225	Heat stress	Study_5_UK/Heat_stress	Heat related	hyper
10177	103589	10177	WT	Drought	CHH	acute_G1_only	other	AT2TE18710	TE	FALSE	FALSE	TRUE	103589	Heat stress	Study_5_UK/Heat_stress	Heat related	hypo
10177	117481	10177	WT	Drought	CHH	acute_G1_only	other	AT2TE18710	TE	FALSE	FALSE	TRUE	117481	Recovery	Study_5_UK/Recovery	Heat related	hyper
10177	180862	10177	WT	Drought	CHH	acute_G1_only	other	AT2TE18710	TE	FALSE	FALSE	TRUE	180862	SG	Study_10_SG	Ozone related	hyper
10178	7347	10178	WT	Drought	CHH	switcher	switcher	AT2G11271_p,AT2TE18810,AT2TE18815;AT2G11271_p,AT2TE18815	Promoter + TE	TRUE	FALSE	TRUE	7347	MSTA	Study_2_MSTA	Other	hyper
10178	20053	10178	WT	Drought	CHH	switcher	switcher	AT2G11271_p,AT2TE18810,AT2TE18815;AT2G11271_p,AT2TE18815	Promoter + TE	TRUE	FALSE	TRUE	20053	LDN	Study_3_LDN	Drought related	hyper
10178	58458	10178	WT	Drought	CHH	switcher	switcher	AT2G11271_p,AT2TE18810,AT2TE18815;AT2G11271_p,AT2TE18815	Promoter + TE	TRUE	FALSE	TRUE	58458	LYV Root	Study_4_LYV_Root	Other	hypo
10178	92233	10178	WT	Drought	CHH	switcher	switcher	AT2G11271_p,AT2TE18810,AT2TE18815;AT2G11271_p,AT2TE18815	Promoter + TE	TRUE	FALSE	TRUE	92233	Heat stress	Study_5_UK/Heat_stress	Heat related	hyper
10178	103590	10178	WT	Drought	CHH	switcher	switcher	AT2G11271_p,AT2TE18810,AT2TE18815;AT2G11271_p,AT2TE18815	Promoter + TE	TRUE	FALSE	TRUE	103590	Heat stress	Study_5_UK/Heat_stress	Heat related	hypo
10178	129038	10178	WT	Drought	CHH	switcher	switcher	AT2G11271_p,AT2TE18810,AT2TE18815;AT2G11271_p,AT2TE18815	Promoter + TE	TRUE	FALSE	TRUE	129038	Recovery	Study_5_UK/Recovery	Heat related	hypo
10178	158075	10178	WT	Drought	CHH	switcher	switcher	AT2G11271_p,AT2TE18810,AT2TE18815;AT2G11271_p,AT2TE18815	Promoter + TE	TRUE	FALSE	TRUE	158075	NSY	Study_9_NSY	Other	hypo
10178	180866	10178	WT	Drought	CHH	switcher	switcher	AT2G11271_p,AT2TE18810,AT2TE18815;AT2G11271_p,AT2TE18815	Promoter + TE	TRUE	FALSE	TRUE	180866	SG	Study_10_SG	Ozone related	hyper
10178	210520	10178	WT	Drought	CHH	switcher	switcher	AT2G11271_p,AT2TE18810,AT2TE18815;AT2G11271_p,AT2TE18815	Promoter + TE	TRUE	FALSE	TRUE	210520	CLL	Study_11_SKKR/CLL	CO2 related	hypo
10179	32656	10179	WT	Drought	CHH	G3_only	other	AT2TE18840	TE	FALSE	FALSE	TRUE	32656	LDN	Study_3_LDN	Drought related	hypo
10179	117496	10179	WT	Drought	CHH	G3_only	other	AT2TE18840	TE	FALSE	FALSE	TRUE	117496	Recovery	Study_5_UK/Recovery	Heat related	hyper
10179	158077	10179	WT	Drought	CHH	G3_only	other	AT2TE18840	TE	FALSE	FALSE	TRUE	158077	NSY	Study_9_NSY	Other	hypo
10180	32663	10180	WT	Drought	CHH	switcher	switcher	AT2TE18920	TE	FALSE	FALSE	TRUE	32663	LDN	Study_3_LDN	Drought related	hypo
10180	32664	10180	WT	Drought	CHH	switcher	switcher	AT2TE18920	TE	FALSE	FALSE	TRUE	32664	LDN	Study_3_LDN	Drought related	hypo
10180	103599	10180	WT	Drought	CHH	switcher	switcher	AT2TE18920	TE	FALSE	FALSE	TRUE	103599	Heat stress	Study_5_UK/Heat_stress	Heat related	hypo
10180	117528	10180	WT	Drought	CHH	switcher	switcher	AT2TE18920	TE	FALSE	FALSE	TRUE	117528	Recovery	Study_5_UK/Recovery	Heat related	hyper
10180	180879	10180	WT	Drought	CHH	switcher	switcher	AT2TE18920	TE	FALSE	FALSE	TRUE	180879	SG	Study_10_SG	Ozone related	hyper
10181	9437	10181	WT	Drought	CHH	G5_emergent	G5_emergent	AT2TE18920	TE	FALSE	FALSE	TRUE	9437	MSTA	Study_2_MSTA	Other	hypo
10181	32665	10181	WT	Drought	CHH	G5_emergent	G5_emergent	AT2TE18920	TE	FALSE	FALSE	TRUE	32665	LDN	Study_3_LDN	Drought related	hypo
10181	92265	10181	WT	Drought	CHH	G5_emergent	G5_emergent	AT2TE18920	TE	FALSE	FALSE	TRUE	92265	Heat stress	Study_5_UK/Heat_stress	Heat related	hyper
10182	20065	10182	WT	Drought	CHH	acute_G1_only	other	AT2TE18920	TE	FALSE	FALSE	TRUE	20065	LDN	Study_3_LDN	Drought related	hyper
10182	103600	10182	WT	Drought	CHH	acute_G1_only	other	AT2TE18920	TE	FALSE	FALSE	TRUE	103600	Heat stress	Study_5_UK/Heat_stress	Heat related	hypo
10182	103601	10182	WT	Drought	CHH	acute_G1_only	other	AT2TE18920	TE	FALSE	FALSE	TRUE	103601	Heat stress	Study_5_UK/Heat_stress	Heat related	hypo
10182	154518	10182	WT	Drought	CHH	acute_G1_only	other	AT2TE18920	TE	FALSE	FALSE	TRUE	154518	JRW	Study_8_JRW	Other	hypo
10184	20067	10184	WT	Drought	CHH	G5_emergent	G5_emergent	AT2TE18920	TE	FALSE	FALSE	TRUE	20067	LDN	Study_3_LDN	Drought related	hyper
10184	103602	10184	WT	Drought	CHH	G5_emergent	G5_emergent	AT2TE18920	TE	FALSE	FALSE	TRUE	103602	Heat stress	Study_5_UK/Heat_stress	Heat related	hypo
10184	129042	10184	WT	Drought	CHH	G5_emergent	G5_emergent	AT2TE18920	TE	FALSE	FALSE	TRUE	129042	Recovery	Study_5_UK/Recovery	Heat related	hypo
10184	143298	10184	WT	Drought	CHH	G5_emergent	G5_emergent	AT2TE18920	TE	FALSE	FALSE	TRUE	143298	G1	Study_7_AW/G1	Other	hyper
10184	214816	10184	WT	Drought	CHH	G5_emergent	G5_emergent	AT2TE18920	TE	FALSE	FALSE	TRUE	214816	DRG	Study_12_DRG	Drought related	hypo
10185	20068	10185	WT	Drought	CHH	G3_G5_persistent	persistent	AT2TE18920	TE	FALSE	FALSE	TRUE	20068	LDN	Study_3_LDN	Drought related	hyper
10185	158081	10185	WT	Drought	CHH	G3_G5_persistent	persistent	AT2TE18920	TE	FALSE	FALSE	TRUE	158081	NSY	Study_9_NSY	Other	hypo
10185	158082	10185	WT	Drought	CHH	G3_G5_persistent	persistent	AT2TE18920	TE	FALSE	FALSE	TRUE	158082	NSY	Study_9_NSY	Other	hypo
10185	180881	10185	WT	Drought	CHH	G3_G5_persistent	persistent	AT2TE18920	TE	FALSE	FALSE	TRUE	180881	SG	Study_10_SG	Ozone related	hyper
10185	193454	10185	WT	Drought	CHH	G3_G5_persistent	persistent	AT2TE18920	TE	FALSE	FALSE	TRUE	193454	SG	Study_10_SG	Ozone related	hypo
10185	204280	10185	WT	Drought	CHH	G3_G5_persistent	persistent	AT2TE18920	TE	FALSE	FALSE	TRUE	204280	CHL	Study_11_SKKR/CHL	CO2 related	hypo
10185	204281	10185	WT	Drought	CHH	G3_G5_persistent	persistent	AT2TE18920	TE	FALSE	FALSE	TRUE	204281	CHL	Study_11_SKKR/CHL	CO2 related	hypo
10186	32670	10186	WT	Drought	CHH	acute_G1_only	other	AT2TE18940	TE	FALSE	FALSE	TRUE	32670	LDN	Study_3_LDN	Drought related	hypo
10186	117531	10186	WT	Drought	CHH	acute_G1_only	other	AT2TE18940	TE	FALSE	FALSE	TRUE	117531	Recovery	Study_5_UK/Recovery	Heat related	hyper
10186	193459	10186	WT	Drought	CHH	acute_G1_only	other	AT2TE18940	TE	FALSE	FALSE	TRUE	193459	SG	Study_10_SG	Ozone related	hypo
10187	117532	10187	WT	Drought	CHH	G5_emergent	G5_emergent	AT2TE18940	TE	FALSE	FALSE	TRUE	117532	Recovery	Study_5_UK/Recovery	Heat related	hyper
10187	146578	10187	WT	Drought	CHH	G5_emergent	G5_emergent	AT2TE18940	TE	FALSE	FALSE	TRUE	146578	G1	Study_7_AW/G1	Other	hypo
10187	150766	10187	WT	Drought	CHH	G5_emergent	G5_emergent	AT2TE18940	TE	FALSE	FALSE	TRUE	150766	JRW	Study_8_JRW	Other	hyper
10188	9440	10188	WT	Drought	CHH	G5_emergent	G5_emergent	AT2G11405_p,AT2TE18945,AT2TE18950;AT2G11405_p,AT2TE18950	Promoter + TE	TRUE	FALSE	TRUE	9440	MSTA	Study_2_MSTA	Other	hypo
10188	20074	10188	WT	Drought	CHH	G5_emergent	G5_emergent	AT2G11405_p,AT2TE18945,AT2TE18950;AT2G11405_p,AT2TE18950	Promoter + TE	TRUE	FALSE	TRUE	20074	LDN	Study_3_LDN	Drought related	hyper
10188	71073	10188	WT	Drought	CHH	G5_emergent	G5_emergent	AT2G11405_p,AT2TE18945,AT2TE18950;AT2G11405_p,AT2TE18950	Promoter + TE	TRUE	FALSE	TRUE	71073	LYV Shoot	Study_4_LYV_Shoot	Other	hyper
10188	136089	10188	WT	Drought	CHH	G5_emergent	G5_emergent	AT2G11405_p,AT2TE18945,AT2TE18950;AT2G11405_p,AT2TE18950	Promoter + TE	TRUE	FALSE	TRUE	136089	RHD	Study_6_RHD	Drought related	hyper
10188	180889	10188	WT	Drought	CHH	G5_emergent	G5_emergent	AT2G11405_p,AT2TE18945,AT2TE18950;AT2G11405_p,AT2TE18950	Promoter + TE	TRUE	FALSE	TRUE	180889	SG	Study_10_SG	Ozone related	hyper
10188	208301	10188	WT	Drought	CHH	G5_emergent	G5_emergent	AT2G11405_p,AT2TE18945,AT2TE18950;AT2G11405_p,AT2TE18950	Promoter + TE	TRUE	FALSE	TRUE	208301	CLL	Study_11_SKKR/CLL	CO2 related	hyper
10189	4259	10189	WT	Drought	CHH	G3_only	other		Intergenic	FALSE	FALSE	FALSE	4259	P0	Study_1_PL/P0	Other	hypo
10189	103604	10189	WT	Drought	CHH	G3_only	other		Intergenic	FALSE	FALSE	FALSE	103604	Heat stress	Study_5_UK/Heat_stress	Heat related	hypo
10189	136090	10189	WT	Drought	CHH	G3_only	other		Intergenic	FALSE	FALSE	FALSE	136090	RHD	Study_6_RHD	Drought related	hyper
10189	180892	10189	WT	Drought	CHH	G3_only	other		Intergenic	FALSE	FALSE	FALSE	180892	SG	Study_10_SG	Ozone related	hyper
10190	71075	10190	WT	Drought	CHH	acute_G1_only	other	AT2TE18965	TE	FALSE	FALSE	TRUE	71075	LYV Shoot	Study_4_LYV_Shoot	Other	hyper
10190	136091	10190	WT	Drought	CHH	acute_G1_only	other	AT2TE18965	TE	FALSE	FALSE	TRUE	136091	RHD	Study_6_RHD	Drought related	hyper
10191	1596	10191	WT	Drought	CHH	acute_G1_only	other	AT2TE18975	TE	FALSE	FALSE	TRUE	1596	P0	Study_1_PL/P0	Other	hyper
10191	20080	10191	WT	Drought	CHH	acute_G1_only	other	AT2TE18975	TE	FALSE	FALSE	TRUE	20080	LDN	Study_3_LDN	Drought related	hyper
10191	78987	10191	WT	Drought	CHH	acute_G1_only	other	AT2TE18975	TE	FALSE	FALSE	TRUE	78987	LYV Shoot	Study_4_LYV_Shoot	Other	hypo
10191	214822	10191	WT	Drought	CHH	acute_G1_only	other	AT2TE18975	TE	FALSE	FALSE	TRUE	214822	DRG	Study_12_DRG	Drought related	hypo
10192	136093	10192	WT	Drought	CHH	acute_G1_only	other	AT2TE18975	TE	FALSE	FALSE	TRUE	136093	RHD	Study_6_RHD	Drought related	hyper
10192	150774	10192	WT	Drought	CHH	acute_G1_only	other	AT2TE18975	TE	FALSE	FALSE	TRUE	150774	JRW	Study_8_JRW	Other	hyper
10193	20084	10193	WT	Drought	CHH	switcher	switcher	AT2TE18975	TE	FALSE	FALSE	TRUE	20084	LDN	Study_3_LDN	Drought related	hyper
10193	136094	10193	WT	Drought	CHH	switcher	switcher	AT2TE18975	TE	FALSE	FALSE	TRUE	136094	RHD	Study_6_RHD	Drought related	hyper
10193	143302	10193	WT	Drought	CHH	switcher	switcher	AT2TE18975	TE	FALSE	FALSE	TRUE	143302	G1	Study_7_AW/G1	Other	hyper
10193	150776	10193	WT	Drought	CHH	switcher	switcher	AT2TE18975	TE	FALSE	FALSE	TRUE	150776	JRW	Study_8_JRW	Other	hyper
10193	180902	10193	WT	Drought	CHH	switcher	switcher	AT2TE18975	TE	FALSE	FALSE	TRUE	180902	SG	Study_10_SG	Ozone related	hyper
10193	202119	10193	WT	Drought	CHH	switcher	switcher	AT2TE18975	TE	FALSE	FALSE	TRUE	202119	CHL	Study_11_SKKR/CHL	CO2 related	hyper
10193	208303	10193	WT	Drought	CHH	switcher	switcher	AT2TE18975	TE	FALSE	FALSE	TRUE	208303	CLL	Study_11_SKKR/CLL	CO2 related	hyper
10194	9442	10194	WT	Drought	CHH	G5_emergent	G5_emergent	AT2TE18975	TE	FALSE	FALSE	TRUE	9442	MSTA	Study_2_MSTA	Other	hypo
10194	32679	10194	WT	Drought	CHH	G5_emergent	G5_emergent	AT2TE18975	TE	FALSE	FALSE	TRUE	32679	LDN	Study_3_LDN	Drought related	hypo
10194	71079	10194	WT	Drought	CHH	G5_emergent	G5_emergent	AT2TE18975	TE	FALSE	FALSE	TRUE	71079	LYV Shoot	Study_4_LYV_Shoot	Other	hyper
10194	117538	10194	WT	Drought	CHH	G5_emergent	G5_emergent	AT2TE18975	TE	FALSE	FALSE	TRUE	117538	Recovery	Study_5_UK/Recovery	Heat related	hyper
10194	180903	10194	WT	Drought	CHH	G5_emergent	G5_emergent	AT2TE18975	TE	FALSE	FALSE	TRUE	180903	SG	Study_10_SG	Ozone related	hyper
10195	20085	10195	WT	Drought	CHH	acute_G1_only	other	AT2TE18975	TE	FALSE	FALSE	TRUE	20085	LDN	Study_3_LDN	Drought related	hyper
10195	78988	10195	WT	Drought	CHH	acute_G1_only	other	AT2TE18975	TE	FALSE	FALSE	TRUE	78988	LYV Shoot	Study_4_LYV_Shoot	Other	hypo
10195	136095	10195	WT	Drought	CHH	acute_G1_only	other	AT2TE18975	TE	FALSE	FALSE	TRUE	136095	RHD	Study_6_RHD	Drought related	hyper
10195	143303	10195	WT	Drought	CHH	acute_G1_only	other	AT2TE18975	TE	FALSE	FALSE	TRUE	143303	G1	Study_7_AW/G1	Other	hyper
10195	204288	10195	WT	Drought	CHH	acute_G1_only	other	AT2TE18975	TE	FALSE	FALSE	TRUE	204288	CHL	Study_11_SKKR/CHL	CO2 related	hypo
10195	210537	10195	WT	Drought	CHH	acute_G1_only	other	AT2TE18975	TE	FALSE	FALSE	TRUE	210537	CLL	Study_11_SKKR/CLL	CO2 related	hypo
10196	20086	10196	WT	Drought	CHH	switcher	switcher	AT2TE18975	TE	FALSE	FALSE	TRUE	20086	LDN	Study_3_LDN	Drought related	hyper
10196	129045	10196	WT	Drought	CHH	switcher	switcher	AT2TE18975	TE	FALSE	FALSE	TRUE	129045	Recovery	Study_5_UK/Recovery	Heat related	hypo
10196	136096	10196	WT	Drought	CHH	switcher	switcher	AT2TE18975	TE	FALSE	FALSE	TRUE	136096	RHD	Study_6_RHD	Drought related	hyper
10196	143303	10196	WT	Drought	CHH	switcher	switcher	AT2TE18975	TE	FALSE	FALSE	TRUE	143303	G1	Study_7_AW/G1	Other	hyper
10196	143304	10196	WT	Drought	CHH	switcher	switcher	AT2TE18975	TE	FALSE	FALSE	TRUE	143304	G1	Study_7_AW/G1	Other	hyper
10196	180904	10196	WT	Drought	CHH	switcher	switcher	AT2TE18975	TE	FALSE	FALSE	TRUE	180904	SG	Study_10_SG	Ozone related	hyper
10196	204288	10196	WT	Drought	CHH	switcher	switcher	AT2TE18975	TE	FALSE	FALSE	TRUE	204288	CHL	Study_11_SKKR/CHL	CO2 related	hypo
10196	204289	10196	WT	Drought	CHH	switcher	switcher	AT2TE18975	TE	FALSE	FALSE	TRUE	204289	CHL	Study_11_SKKR/CHL	CO2 related	hypo
10196	210537	10196	WT	Drought	CHH	switcher	switcher	AT2TE18975	TE	FALSE	FALSE	TRUE	210537	CLL	Study_11_SKKR/CLL	CO2 related	hypo
10197	32680	10197	WT	Drought	CHH	ambiguous_both	other	AT2TE18975	TE	FALSE	FALSE	TRUE	32680	LDN	Study_3_LDN	Drought related	hypo
10197	92270	10197	WT	Drought	CHH	ambiguous_both	other	AT2TE18975	TE	FALSE	FALSE	TRUE	92270	Heat stress	Study_5_UK/Heat_stress	Heat related	hyper
10197	136097	10197	WT	Drought	CHH	ambiguous_both	other	AT2TE18975	TE	FALSE	FALSE	TRUE	136097	RHD	Study_6_RHD	Drought related	hyper
10197	180904	10197	WT	Drought	CHH	ambiguous_both	other	AT2TE18975	TE	FALSE	FALSE	TRUE	180904	SG	Study_10_SG	Ozone related	hyper
10197	204290	10197	WT	Drought	CHH	ambiguous_both	other	AT2TE18975	TE	FALSE	FALSE	TRUE	204290	CHL	Study_11_SKKR/CHL	CO2 related	hypo
10198	20087	10198	WT	Drought	CHH	acute_G1_only	other	AT2TE18975	TE	FALSE	FALSE	TRUE	20087	LDN	Study_3_LDN	Drought related	hyper
10198	71081	10198	WT	Drought	CHH	acute_G1_only	other	AT2TE18975	TE	FALSE	FALSE	TRUE	71081	LYV Shoot	Study_4_LYV_Shoot	Other	hyper
10198	180907	10198	WT	Drought	CHH	acute_G1_only	other	AT2TE18975	TE	FALSE	FALSE	TRUE	180907	SG	Study_10_SG	Ozone related	hyper
10199	150778	10199	WT	Drought	CHH	G3_only	other	AT2TE18975	TE	FALSE	FALSE	TRUE	150778	JRW	Study_8_JRW	Other	hyper
10199	180909	10199	WT	Drought	CHH	G3_only	other	AT2TE18975	TE	FALSE	FALSE	TRUE	180909	SG	Study_10_SG	Ozone related	hyper
10200	32682	10200	WT	Drought	CHH	G5_emergent	G5_emergent	AT2TE18975	TE	FALSE	FALSE	TRUE	32682	LDN	Study_3_LDN	Drought related	hypo
10200	71083	10200	WT	Drought	CHH	G5_emergent	G5_emergent	AT2TE18975	TE	FALSE	FALSE	TRUE	71083	LYV Shoot	Study_4_LYV_Shoot	Other	hyper
10200	103605	10200	WT	Drought	CHH	G5_emergent	G5_emergent	AT2TE18975	TE	FALSE	FALSE	TRUE	103605	Heat stress	Study_5_UK/Heat_stress	Heat related	hypo
10200	150780	10200	WT	Drought	CHH	G5_emergent	G5_emergent	AT2TE18975	TE	FALSE	FALSE	TRUE	150780	JRW	Study_8_JRW	Other	hyper
10200	180910	10200	WT	Drought	CHH	G5_emergent	G5_emergent	AT2TE18975	TE	FALSE	FALSE	TRUE	180910	SG	Study_10_SG	Ozone related	hyper
10201	32684	10201	WT	Drought	CHH	acute_G1_only	other	AT2TE18975	TE	FALSE	FALSE	TRUE	32684	LDN	Study_3_LDN	Drought related	hypo
10201	136098	10201	WT	Drought	CHH	acute_G1_only	other	AT2TE18975	TE	FALSE	FALSE	TRUE	136098	RHD	Study_6_RHD	Drought related	hyper
10201	180911	10201	WT	Drought	CHH	acute_G1_only	other	AT2TE18975	TE	FALSE	FALSE	TRUE	180911	SG	Study_10_SG	Ozone related	hyper
10202	20088	10202	WT	Drought	CHH	G5_emergent	G5_emergent	AT2TE18975	TE	FALSE	FALSE	TRUE	20088	LDN	Study_3_LDN	Drought related	hyper
10202	103606	10202	WT	Drought	CHH	G5_emergent	G5_emergent	AT2TE18975	TE	FALSE	FALSE	TRUE	103606	Heat stress	Study_5_UK/Heat_stress	Heat related	hypo
10202	117539	10202	WT	Drought	CHH	G5_emergent	G5_emergent	AT2TE18975	TE	FALSE	FALSE	TRUE	117539	Recovery	Study_5_UK/Recovery	Heat related	hyper
10202	150781	10202	WT	Drought	CHH	G5_emergent	G5_emergent	AT2TE18975	TE	FALSE	FALSE	TRUE	150781	JRW	Study_8_JRW	Other	hyper
10202	193463	10202	WT	Drought	CHH	G5_emergent	G5_emergent	AT2TE18975	TE	FALSE	FALSE	TRUE	193463	SG	Study_10_SG	Ozone related	hypo
10202	204292	10202	WT	Drought	CHH	G5_emergent	G5_emergent	AT2TE18975	TE	FALSE	FALSE	TRUE	204292	CHL	Study_11_SKKR/CHL	CO2 related	hypo
10202	210539	10202	WT	Drought	CHH	G5_emergent	G5_emergent	AT2TE18975	TE	FALSE	FALSE	TRUE	210539	CLL	Study_11_SKKR/CLL	CO2 related	hypo
10202	214824	10202	WT	Drought	CHH	G5_emergent	G5_emergent	AT2TE18975	TE	FALSE	FALSE	TRUE	214824	DRG	Study_12_DRG	Drought related	hypo
10203	32686	10203	WT	Drought	CHH	G3_only	other	AT2TE18980	TE	FALSE	FALSE	TRUE	32686	LDN	Study_3_LDN	Drought related	hypo
10203	180916	10203	WT	Drought	CHH	G3_only	other	AT2TE18980	TE	FALSE	FALSE	TRUE	180916	SG	Study_10_SG	Ozone related	hyper
10204	4260	10204	WT	Drought	CHH	switcher	switcher	AT2TE18980	TE	FALSE	FALSE	TRUE	4260	P0	Study_1_PL/P0	Other	hypo
10204	20092	10204	WT	Drought	CHH	switcher	switcher	AT2TE18980	TE	FALSE	FALSE	TRUE	20092	LDN	Study_3_LDN	Drought related	hyper
10204	92275	10204	WT	Drought	CHH	switcher	switcher	AT2TE18980	TE	FALSE	FALSE	TRUE	92275	Heat stress	Study_5_UK/Heat_stress	Heat related	hyper
10204	92276	10204	WT	Drought	CHH	switcher	switcher	AT2TE18980	TE	FALSE	FALSE	TRUE	92276	Heat stress	Study_5_UK/Heat_stress	Heat related	hyper
10204	117544	10204	WT	Drought	CHH	switcher	switcher	AT2TE18980	TE	FALSE	FALSE	TRUE	117544	Recovery	Study_5_UK/Recovery	Heat related	hyper
10204	136099	10204	WT	Drought	CHH	switcher	switcher	AT2TE18980	TE	FALSE	FALSE	TRUE	136099	RHD	Study_6_RHD	Drought related	hyper
10204	180917	10204	WT	Drought	CHH	switcher	switcher	AT2TE18980	TE	FALSE	FALSE	TRUE	180917	SG	Study_10_SG	Ozone related	hyper
10204	204294	10204	WT	Drought	CHH	switcher	switcher	AT2TE18980	TE	FALSE	FALSE	TRUE	204294	CHL	Study_11_SKKR/CHL	CO2 related	hypo
10205	32688	10205	WT	Drought	CHH	acute_G1_only	other		Intergenic	FALSE	FALSE	FALSE	32688	LDN	Study_3_LDN	Drought related	hypo
10205	92278	10205	WT	Drought	CHH	acute_G1_only	other		Intergenic	FALSE	FALSE	FALSE	92278	Heat stress	Study_5_UK/Heat_stress	Heat related	hyper
10205	180919	10205	WT	Drought	CHH	acute_G1_only	other		Intergenic	FALSE	FALSE	FALSE	180919	SG	Study_10_SG	Ozone related	hyper
10205	210540	10205	WT	Drought	CHH	acute_G1_only	other		Intergenic	FALSE	FALSE	FALSE	210540	CLL	Study_11_SKKR/CLL	CO2 related	hypo
10206	20094	10206	WT	Drought	CHH	stress_maintained_then_reset	reset		Intergenic	FALSE	FALSE	FALSE	20094	LDN	Study_3_LDN	Drought related	hyper
10206	92279	10206	WT	Drought	CHH	stress_maintained_then_reset	reset		Intergenic	FALSE	FALSE	FALSE	92279	Heat stress	Study_5_UK/Heat_stress	Heat related	hyper
10206	103609	10206	WT	Drought	CHH	stress_maintained_then_reset	reset		Intergenic	FALSE	FALSE	FALSE	103609	Heat stress	Study_5_UK/Heat_stress	Heat related	hypo
10206	180919	10206	WT	Drought	CHH	stress_maintained_then_reset	reset		Intergenic	FALSE	FALSE	FALSE	180919	SG	Study_10_SG	Ozone related	hyper
10207	117565	10207	WT	Drought	CHH	G3_only	other	AT2TE19005	TE	FALSE	FALSE	TRUE	117565	Recovery	Study_5_UK/Recovery	Heat related	hyper
10207	180926	10207	WT	Drought	CHH	G3_only	other	AT2TE19005	TE	FALSE	FALSE	TRUE	180926	SG	Study_10_SG	Ozone related	hyper
10207	210544	10207	WT	Drought	CHH	G3_only	other	AT2TE19005	TE	FALSE	FALSE	TRUE	210544	CLL	Study_11_SKKR/CLL	CO2 related	hypo
10208	136102	10208	WT	Drought	CHH	switcher	switcher		Intergenic	FALSE	FALSE	FALSE	136102	RHD	Study_6_RHD	Drought related	hyper
10208	143312	10208	WT	Drought	CHH	switcher	switcher		Intergenic	FALSE	FALSE	FALSE	143312	G1	Study_7_AW/G1	Other	hyper
10208	180927	10208	WT	Drought	CHH	switcher	switcher		Intergenic	FALSE	FALSE	FALSE	180927	SG	Study_10_SG	Ozone related	hyper
10208	210545	10208	WT	Drought	CHH	switcher	switcher		Intergenic	FALSE	FALSE	FALSE	210545	CLL	Study_11_SKKR/CLL	CO2 related	hypo
10209	4261	10209	WT	Drought	CHH	switcher	switcher	AT2TE19025	TE	FALSE	FALSE	TRUE	4261	P0	Study_1_PL/P0	Other	hypo
10209	210546	10209	WT	Drought	CHH	switcher	switcher	AT2TE19025	TE	FALSE	FALSE	TRUE	210546	CLL	Study_11_SKKR/CLL	CO2 related	hypo
10210	20101	10210	WT	Drought	CHH	G3_only	other	AT2TE19025	TE	FALSE	FALSE	TRUE	20101	LDN	Study_3_LDN	Drought related	hyper
10210	193467	10210	WT	Drought	CHH	G3_only	other	AT2TE19025	TE	FALSE	FALSE	TRUE	193467	SG	Study_10_SG	Ozone related	hypo
10211	20102	10211	WT	Drought	CHH	acute_G1_only	other	AT2TE19025	TE	FALSE	FALSE	TRUE	20102	LDN	Study_3_LDN	Drought related	hyper
10211	103617	10211	WT	Drought	CHH	acute_G1_only	other	AT2TE19025	TE	FALSE	FALSE	TRUE	103617	Heat stress	Study_5_UK/Heat_stress	Heat related	hypo
10211	150788	10211	WT	Drought	CHH	acute_G1_only	other	AT2TE19025	TE	FALSE	FALSE	TRUE	150788	JRW	Study_8_JRW	Other	hyper
10211	180930	10211	WT	Drought	CHH	acute_G1_only	other	AT2TE19025	TE	FALSE	FALSE	TRUE	180930	SG	Study_10_SG	Ozone related	hyper
10212	32697	10212	WT	Drought	CHH	switcher	switcher	AT2G11462_p,AT2TE19035,AT2TE19040	Promoter + TE	TRUE	FALSE	TRUE	32697	LDN	Study_3_LDN	Drought related	hypo
10212	117570	10212	WT	Drought	CHH	switcher	switcher	AT2G11462_p,AT2TE19035,AT2TE19040	Promoter + TE	TRUE	FALSE	TRUE	117570	Recovery	Study_5_UK/Recovery	Heat related	hyper
10213	20103	10213	WT	Drought	CHH	G5_emergent	G5_emergent	AT2TE19040	TE	FALSE	FALSE	TRUE	20103	LDN	Study_3_LDN	Drought related	hyper
10213	32698	10213	WT	Drought	CHH	G5_emergent	G5_emergent	AT2TE19040	TE	FALSE	FALSE	TRUE	32698	LDN	Study_3_LDN	Drought related	hypo
10213	136104	10213	WT	Drought	CHH	G5_emergent	G5_emergent	AT2TE19040	TE	FALSE	FALSE	TRUE	136104	RHD	Study_6_RHD	Drought related	hyper
10213	146581	10213	WT	Drought	CHH	G5_emergent	G5_emergent	AT2TE19040	TE	FALSE	FALSE	TRUE	146581	G1	Study_7_AW/G1	Other	hypo
10213	210547	10213	WT	Drought	CHH	G5_emergent	G5_emergent	AT2TE19040	TE	FALSE	FALSE	TRUE	210547	CLL	Study_11_SKKR/CLL	CO2 related	hypo
10214	92293	10214	WT	Drought	CHH	G3_only	other		Intergenic	FALSE	FALSE	FALSE	92293	Heat stress	Study_5_UK/Heat_stress	Heat related	hyper
10214	204298	10214	WT	Drought	CHH	G3_only	other		Intergenic	FALSE	FALSE	FALSE	204298	CHL	Study_11_SKKR/CHL	CO2 related	hypo
10215	32702	10215	WT	Drought	CHH	G3_only	other	AT2TE19070	TE	FALSE	FALSE	TRUE	32702	LDN	Study_3_LDN	Drought related	hypo
10215	158084	10215	WT	Drought	CHH	G3_only	other	AT2TE19070	TE	FALSE	FALSE	TRUE	158084	NSY	Study_9_NSY	Other	hypo
10215	204299	10215	WT	Drought	CHH	G3_only	other	AT2TE19070	TE	FALSE	FALSE	TRUE	204299	CHL	Study_11_SKKR/CHL	CO2 related	hypo
10216	20107	10216	WT	Drought	CHH	switcher	switcher	AT2TE19070	TE	FALSE	FALSE	TRUE	20107	LDN	Study_3_LDN	Drought related	hyper
10216	32703	10216	WT	Drought	CHH	switcher	switcher	AT2TE19070	TE	FALSE	FALSE	TRUE	32703	LDN	Study_3_LDN	Drought related	hypo
10216	150792	10216	WT	Drought	CHH	switcher	switcher	AT2TE19070	TE	FALSE	FALSE	TRUE	150792	JRW	Study_8_JRW	Other	hyper
10216	180934	10216	WT	Drought	CHH	switcher	switcher	AT2TE19070	TE	FALSE	FALSE	TRUE	180934	SG	Study_10_SG	Ozone related	hyper
10216	180935	10216	WT	Drought	CHH	switcher	switcher	AT2TE19070	TE	FALSE	FALSE	TRUE	180935	SG	Study_10_SG	Ozone related	hyper
10217	32704	10217	WT	Drought	CHH	G3_only	other	AT2TE19070	TE	FALSE	FALSE	TRUE	32704	LDN	Study_3_LDN	Drought related	hypo
10217	58473	10217	WT	Drought	CHH	G3_only	other	AT2TE19070	TE	FALSE	FALSE	TRUE	58473	LYV Root	Study_4_LYV_Root	Other	hypo
10217	180935	10217	WT	Drought	CHH	G3_only	other	AT2TE19070	TE	FALSE	FALSE	TRUE	180935	SG	Study_10_SG	Ozone related	hyper
10218	9447	10218	WT	Drought	CHH	G3_only	other	AT2TE19070	TE	FALSE	FALSE	TRUE	9447	MSTA	Study_2_MSTA	Other	hypo
10218	136106	10218	WT	Drought	CHH	G3_only	other	AT2TE19070	TE	FALSE	FALSE	TRUE	136106	RHD	Study_6_RHD	Drought related	hyper
10218	180937	10218	WT	Drought	CHH	G3_only	other	AT2TE19070	TE	FALSE	FALSE	TRUE	180937	SG	Study_10_SG	Ozone related	hyper
10219	180938	10219	WT	Drought	CHH	G3_only	other	AT2TE19070	TE	FALSE	FALSE	TRUE	180938	SG	Study_10_SG	Ozone related	hyper
10219	214835	10219	WT	Drought	CHH	G3_only	other	AT2TE19070	TE	FALSE	FALSE	TRUE	214835	DRG	Study_12_DRG	Drought related	hypo
10221	7356	10221	WT	Drought	CHH	acute_G1_only	other	AT2TE19110	TE	FALSE	FALSE	TRUE	7356	MSTA	Study_2_MSTA	Other	hyper
10221	180941	10221	WT	Drought	CHH	acute_G1_only	other	AT2TE19110	TE	FALSE	FALSE	TRUE	180941	SG	Study_10_SG	Ozone related	hyper
10222	143316	10222	WT	Drought	CHH	G5_emergent	G5_emergent	AT2TE19110	TE	FALSE	FALSE	TRUE	143316	G1	Study_7_AW/G1	Other	hyper
10222	154526	10222	WT	Drought	CHH	G5_emergent	G5_emergent	AT2TE19110	TE	FALSE	FALSE	TRUE	154526	JRW	Study_8_JRW	Other	hypo
10222	180942	10222	WT	Drought	CHH	G5_emergent	G5_emergent	AT2TE19110	TE	FALSE	FALSE	TRUE	180942	SG	Study_10_SG	Ozone related	hyper
10223	32712	10223	WT	Drought	CHH	switcher	switcher	AT2TE19110	TE	FALSE	FALSE	TRUE	32712	LDN	Study_3_LDN	Drought related	hypo
10223	193475	10223	WT	Drought	CHH	switcher	switcher	AT2TE19110	TE	FALSE	FALSE	TRUE	193475	SG	Study_10_SG	Ozone related	hypo
10224	103631	10224	WT	Drought	CHH	acute_G1_only	other	AT2TE19110	TE	FALSE	FALSE	TRUE	103631	Heat stress	Study_5_UK/Heat_stress	Heat related	hypo
10224	117594	10224	WT	Drought	CHH	acute_G1_only	other	AT2TE19110	TE	FALSE	FALSE	TRUE	117594	Recovery	Study_5_UK/Recovery	Heat related	hyper
10225	7358	10225	WT	Drought	CHH	G3_only	other	AT2TE19160,AT2TE19165	TE	FALSE	FALSE	TRUE	7358	MSTA	Study_2_MSTA	Other	hyper
10225	32719	10225	WT	Drought	CHH	G3_only	other	AT2TE19160,AT2TE19165	TE	FALSE	FALSE	TRUE	32719	LDN	Study_3_LDN	Drought related	hypo
10225	129053	10225	WT	Drought	CHH	G3_only	other	AT2TE19160,AT2TE19165	TE	FALSE	FALSE	TRUE	129053	Recovery	Study_5_UK/Recovery	Heat related	hypo
10225	150793	10225	WT	Drought	CHH	G3_only	other	AT2TE19160,AT2TE19165	TE	FALSE	FALSE	TRUE	150793	JRW	Study_8_JRW	Other	hyper
10225	180950	10225	WT	Drought	CHH	G3_only	other	AT2TE19160,AT2TE19165	TE	FALSE	FALSE	TRUE	180950	SG	Study_10_SG	Ozone related	hyper
10226	20115	10226	WT	Drought	CHH	G1_G5_recurrent	persistent	AT2TE19160	TE	FALSE	FALSE	TRUE	20115	LDN	Study_3_LDN	Drought related	hyper
10226	32719	10226	WT	Drought	CHH	G1_G5_recurrent	persistent	AT2TE19160	TE	FALSE	FALSE	TRUE	32719	LDN	Study_3_LDN	Drought related	hypo
10226	32720	10226	WT	Drought	CHH	G1_G5_recurrent	persistent	AT2TE19160	TE	FALSE	FALSE	TRUE	32720	LDN	Study_3_LDN	Drought related	hypo
10226	49871	10226	WT	Drought	CHH	G1_G5_recurrent	persistent	AT2TE19160	TE	FALSE	FALSE	TRUE	49871	LYV Root	Study_4_LYV_Root	Other	hyper
10226	180951	10226	WT	Drought	CHH	G1_G5_recurrent	persistent	AT2TE19160	TE	FALSE	FALSE	TRUE	180951	SG	Study_10_SG	Ozone related	hyper
10226	214842	10226	WT	Drought	CHH	G1_G5_recurrent	persistent	AT2TE19160	TE	FALSE	FALSE	TRUE	214842	DRG	Study_12_DRG	Drought related	hypo
10227	58474	10227	WT	Drought	CHH	G5_emergent	G5_emergent	AT2TE19160;AT2TE19160,AT2TE19170;AT2TE19170,AT2TE19175	TE	FALSE	FALSE	TRUE	58474	LYV Root	Study_4_LYV_Root	Other	hypo
10227	92309	10227	WT	Drought	CHH	G5_emergent	G5_emergent	AT2TE19160;AT2TE19160,AT2TE19170;AT2TE19170,AT2TE19175	TE	FALSE	FALSE	TRUE	92309	Heat stress	Study_5_UK/Heat_stress	Heat related	hyper
10227	180952	10227	WT	Drought	CHH	G5_emergent	G5_emergent	AT2TE19160;AT2TE19160,AT2TE19170;AT2TE19170,AT2TE19175	TE	FALSE	FALSE	TRUE	180952	SG	Study_10_SG	Ozone related	hyper
10227	214843	10227	WT	Drought	CHH	G5_emergent	G5_emergent	AT2TE19160;AT2TE19160,AT2TE19170;AT2TE19170,AT2TE19175	TE	FALSE	FALSE	TRUE	214843	DRG	Study_12_DRG	Drought related	hypo
10227	214844	10227	WT	Drought	CHH	G5_emergent	G5_emergent	AT2TE19160;AT2TE19160,AT2TE19170;AT2TE19170,AT2TE19175	TE	FALSE	FALSE	TRUE	214844	DRG	Study_12_DRG	Drought related	hypo
10228	92310	10228	WT	Drought	CHH	G3_only	other	AT2TE19175	TE	FALSE	FALSE	TRUE	92310	Heat stress	Study_5_UK/Heat_stress	Heat related	hyper
10228	143318	10228	WT	Drought	CHH	G3_only	other	AT2TE19175	TE	FALSE	FALSE	TRUE	143318	G1	Study_7_AW/G1	Other	hyper
10228	180954	10228	WT	Drought	CHH	G3_only	other	AT2TE19175	TE	FALSE	FALSE	TRUE	180954	SG	Study_10_SG	Ozone related	hyper
10230	180957	10230	WT	Drought	CHH	G3_only	other	AT2TE19200	TE	FALSE	FALSE	TRUE	180957	SG	Study_10_SG	Ozone related	hyper
10231	180957	10231	WT	Drought	CHH	G3_only	other	AT2TE19200	TE	FALSE	FALSE	TRUE	180957	SG	Study_10_SG	Ozone related	hyper
10231	202122	10231	WT	Drought	CHH	G3_only	other	AT2TE19200	TE	FALSE	FALSE	TRUE	202122	CHL	Study_11_SKKR/CHL	CO2 related	hyper
10232	20121	10232	WT	Drought	CHH	acute_G1_only	other		Intergenic	FALSE	FALSE	FALSE	20121	LDN	Study_3_LDN	Drought related	hyper
10232	20122	10232	WT	Drought	CHH	acute_G1_only	other		Intergenic	FALSE	FALSE	FALSE	20122	LDN	Study_3_LDN	Drought related	hyper
10232	32726	10232	WT	Drought	CHH	acute_G1_only	other		Intergenic	FALSE	FALSE	FALSE	32726	LDN	Study_3_LDN	Drought related	hypo
10232	71095	10232	WT	Drought	CHH	acute_G1_only	other		Intergenic	FALSE	FALSE	FALSE	71095	LYV Shoot	Study_4_LYV_Shoot	Other	hyper
10233	58476	10233	WT	Drought	CHH	G3_only	other	gene:AT2G11570	Gene body	FALSE	TRUE	FALSE	58476	LYV Root	Study_4_LYV_Root	Other	hypo
10233	71096	10233	WT	Drought	CHH	G3_only	other	gene:AT2G11570	Gene body	FALSE	TRUE	FALSE	71096	LYV Shoot	Study_4_LYV_Shoot	Other	hyper
10233	92315	10233	WT	Drought	CHH	G3_only	other	gene:AT2G11570	Gene body	FALSE	TRUE	FALSE	92315	Heat stress	Study_5_UK/Heat_stress	Heat related	hyper
10233	117608	10233	WT	Drought	CHH	G3_only	other	gene:AT2G11570	Gene body	FALSE	TRUE	FALSE	117608	Recovery	Study_5_UK/Recovery	Heat related	hyper
10233	180959	10233	WT	Drought	CHH	G3_only	other	gene:AT2G11570	Gene body	FALSE	TRUE	FALSE	180959	SG	Study_10_SG	Ozone related	hyper
10233	202123	10233	WT	Drought	CHH	G3_only	other	gene:AT2G11570	Gene body	FALSE	TRUE	FALSE	202123	CHL	Study_11_SKKR/CHL	CO2 related	hyper
10233	210555	10233	WT	Drought	CHH	G3_only	other	gene:AT2G11570	Gene body	FALSE	TRUE	FALSE	210555	CLL	Study_11_SKKR/CLL	CO2 related	hypo
10234	20124	10234	WT	Drought	CHH	stress_maintained_then_reset	reset	gene:AT2G11570	Gene body	FALSE	TRUE	FALSE	20124	LDN	Study_3_LDN	Drought related	hyper
10235	9450	10235	WT	Drought	CHH	G3_only	other	AT2G11570_p,AT2TE19240	Promoter + TE	TRUE	FALSE	TRUE	9450	MSTA	Study_2_MSTA	Other	hypo
10235	20126	10235	WT	Drought	CHH	G3_only	other	AT2G11570_p,AT2TE19240	Promoter + TE	TRUE	FALSE	TRUE	20126	LDN	Study_3_LDN	Drought related	hyper
10235	92316	10235	WT	Drought	CHH	G3_only	other	AT2G11570_p,AT2TE19240	Promoter + TE	TRUE	FALSE	TRUE	92316	Heat stress	Study_5_UK/Heat_stress	Heat related	hyper
10235	117610	10235	WT	Drought	CHH	G3_only	other	AT2G11570_p,AT2TE19240	Promoter + TE	TRUE	FALSE	TRUE	117610	Recovery	Study_5_UK/Recovery	Heat related	hyper
10235	154527	10235	WT	Drought	CHH	G3_only	other	AT2G11570_p,AT2TE19240	Promoter + TE	TRUE	FALSE	TRUE	154527	JRW	Study_8_JRW	Other	hypo
10235	193485	10235	WT	Drought	CHH	G3_only	other	AT2G11570_p,AT2TE19240	Promoter + TE	TRUE	FALSE	TRUE	193485	SG	Study_10_SG	Ozone related	hypo
10235	202124	10235	WT	Drought	CHH	G3_only	other	AT2G11570_p,AT2TE19240	Promoter + TE	TRUE	FALSE	TRUE	202124	CHL	Study_11_SKKR/CHL	CO2 related	hyper
10236	92318	10236	WT	Drought	CHH	G5_emergent	G5_emergent	AT2TE19240	TE	FALSE	FALSE	TRUE	92318	Heat stress	Study_5_UK/Heat_stress	Heat related	hyper
10236	117612	10236	WT	Drought	CHH	G5_emergent	G5_emergent	AT2TE19240	TE	FALSE	FALSE	TRUE	117612	Recovery	Study_5_UK/Recovery	Heat related	hyper
10236	136109	10236	WT	Drought	CHH	G5_emergent	G5_emergent	AT2TE19240	TE	FALSE	FALSE	TRUE	136109	RHD	Study_6_RHD	Drought related	hyper
10237	20130	10237	WT	Drought	CHH	G3_only	other	AT2TE19250	TE	FALSE	FALSE	TRUE	20130	LDN	Study_3_LDN	Drought related	hyper
10237	32730	10237	WT	Drought	CHH	G3_only	other	AT2TE19250	TE	FALSE	FALSE	TRUE	32730	LDN	Study_3_LDN	Drought related	hypo
10237	117613	10237	WT	Drought	CHH	G3_only	other	AT2TE19250	TE	FALSE	FALSE	TRUE	117613	Recovery	Study_5_UK/Recovery	Heat related	hyper
10237	150796	10237	WT	Drought	CHH	G3_only	other	AT2TE19250	TE	FALSE	FALSE	TRUE	150796	JRW	Study_8_JRW	Other	hyper
10238	32731	10238	WT	Drought	CHH	acute_G1_only	other		Intergenic	FALSE	FALSE	FALSE	32731	LDN	Study_3_LDN	Drought related	hypo
10238	210556	10238	WT	Drought	CHH	acute_G1_only	other		Intergenic	FALSE	FALSE	FALSE	210556	CLL	Study_11_SKKR/CLL	CO2 related	hypo
10239	20131	10239	WT	Drought	CHH	acute_G1_only	other	AT2TE19260	TE	FALSE	FALSE	TRUE	20131	LDN	Study_3_LDN	Drought related	hyper
10239	150798	10239	WT	Drought	CHH	acute_G1_only	other	AT2TE19260	TE	FALSE	FALSE	TRUE	150798	JRW	Study_8_JRW	Other	hyper
10240	180965	10240	WT	Drought	CHH	G3_only	other	AT2TE19275	TE	FALSE	FALSE	TRUE	180965	SG	Study_10_SG	Ozone related	hyper
10241	20134	10241	WT	Drought	CHH	acute_G1_only	other	AT2TE19275	TE	FALSE	FALSE	TRUE	20134	LDN	Study_3_LDN	Drought related	hyper
10241	49872	10241	WT	Drought	CHH	acute_G1_only	other	AT2TE19275	TE	FALSE	FALSE	TRUE	49872	LYV Root	Study_4_LYV_Root	Other	hyper
10241	92321	10241	WT	Drought	CHH	acute_G1_only	other	AT2TE19275	TE	FALSE	FALSE	TRUE	92321	Heat stress	Study_5_UK/Heat_stress	Heat related	hyper
10241	117617	10241	WT	Drought	CHH	acute_G1_only	other	AT2TE19275	TE	FALSE	FALSE	TRUE	117617	Recovery	Study_5_UK/Recovery	Heat related	hyper
10241	180966	10241	WT	Drought	CHH	acute_G1_only	other	AT2TE19275	TE	FALSE	FALSE	TRUE	180966	SG	Study_10_SG	Ozone related	hyper
10242	32735	10242	WT	Drought	CHH	acute_G1_only	other		Intergenic	FALSE	FALSE	FALSE	32735	LDN	Study_3_LDN	Drought related	hypo
10242	136111	10242	WT	Drought	CHH	acute_G1_only	other		Intergenic	FALSE	FALSE	FALSE	136111	RHD	Study_6_RHD	Drought related	hyper
10242	180966	10242	WT	Drought	CHH	acute_G1_only	other		Intergenic	FALSE	FALSE	FALSE	180966	SG	Study_10_SG	Ozone related	hyper
10242	214850	10242	WT	Drought	CHH	acute_G1_only	other		Intergenic	FALSE	FALSE	FALSE	214850	DRG	Study_12_DRG	Drought related	hypo
10243	49874	10243	WT	Drought	CHH	G5_emergent	G5_emergent	AT2TE19290	TE	FALSE	FALSE	TRUE	49874	LYV Root	Study_4_LYV_Root	Other	hyper
10243	49875	10243	WT	Drought	CHH	G5_emergent	G5_emergent	AT2TE19290	TE	FALSE	FALSE	TRUE	49875	LYV Root	Study_4_LYV_Root	Other	hyper
10243	71099	10243	WT	Drought	CHH	G5_emergent	G5_emergent	AT2TE19290	TE	FALSE	FALSE	TRUE	71099	LYV Shoot	Study_4_LYV_Shoot	Other	hyper
10243	71100	10243	WT	Drought	CHH	G5_emergent	G5_emergent	AT2TE19290	TE	FALSE	FALSE	TRUE	71100	LYV Shoot	Study_4_LYV_Shoot	Other	hyper
10243	204305	10243	WT	Drought	CHH	G5_emergent	G5_emergent	AT2TE19290	TE	FALSE	FALSE	TRUE	204305	CHL	Study_11_SKKR/CHL	CO2 related	hypo
10243	210558	10243	WT	Drought	CHH	G5_emergent	G5_emergent	AT2TE19290	TE	FALSE	FALSE	TRUE	210558	CLL	Study_11_SKKR/CLL	CO2 related	hypo
10244	7361	10244	WT	Drought	CHH	switcher	switcher	AT2TE19310	TE	FALSE	FALSE	TRUE	7361	MSTA	Study_2_MSTA	Other	hyper
10244	129058	10244	WT	Drought	CHH	switcher	switcher	AT2TE19310	TE	FALSE	FALSE	TRUE	129058	Recovery	Study_5_UK/Recovery	Heat related	hypo
10244	143324	10244	WT	Drought	CHH	switcher	switcher	AT2TE19310	TE	FALSE	FALSE	TRUE	143324	G1	Study_7_AW/G1	Other	hyper
10245	1606	10245	WT	Drought	CHH	G3_only	other	AT2TE19325,AT2TE19330,AT2TE19335	TE	FALSE	FALSE	TRUE	1606	P0	Study_1_PL/P0	Other	hyper
10245	7362	10245	WT	Drought	CHH	G3_only	other	AT2TE19325,AT2TE19330,AT2TE19335	TE	FALSE	FALSE	TRUE	7362	MSTA	Study_2_MSTA	Other	hyper
10245	58486	10245	WT	Drought	CHH	G3_only	other	AT2TE19325,AT2TE19330,AT2TE19335	TE	FALSE	FALSE	TRUE	58486	LYV Root	Study_4_LYV_Root	Other	hypo
10245	92322	10245	WT	Drought	CHH	G3_only	other	AT2TE19325,AT2TE19330,AT2TE19335	TE	FALSE	FALSE	TRUE	92322	Heat stress	Study_5_UK/Heat_stress	Heat related	hyper
10245	136115	10245	WT	Drought	CHH	G3_only	other	AT2TE19325,AT2TE19330,AT2TE19335	TE	FALSE	FALSE	TRUE	136115	RHD	Study_6_RHD	Drought related	hyper
10245	150801	10245	WT	Drought	CHH	G3_only	other	AT2TE19325,AT2TE19330,AT2TE19335	TE	FALSE	FALSE	TRUE	150801	JRW	Study_8_JRW	Other	hyper
10245	180971	10245	WT	Drought	CHH	G3_only	other	AT2TE19325,AT2TE19330,AT2TE19335	TE	FALSE	FALSE	TRUE	180971	SG	Study_10_SG	Ozone related	hyper
10246	20135	10246	WT	Drought	CHH	acute_G1_only	other	AT2TE19345,AT2TE19350	TE	FALSE	FALSE	TRUE	20135	LDN	Study_3_LDN	Drought related	hyper
10246	71106	10246	WT	Drought	CHH	acute_G1_only	other	AT2TE19345,AT2TE19350	TE	FALSE	FALSE	TRUE	71106	LYV Shoot	Study_4_LYV_Shoot	Other	hyper
10246	143326	10246	WT	Drought	CHH	acute_G1_only	other	AT2TE19345,AT2TE19350	TE	FALSE	FALSE	TRUE	143326	G1	Study_7_AW/G1	Other	hyper
10246	180972	10246	WT	Drought	CHH	acute_G1_only	other	AT2TE19345,AT2TE19350	TE	FALSE	FALSE	TRUE	180972	SG	Study_10_SG	Ozone related	hyper
10247	146584	10247	WT	Drought	CHH	G5_emergent	G5_emergent	AT2G11620_p,AT2TE19355	Promoter + TE	TRUE	FALSE	TRUE	146584	G1	Study_7_AW/G1	Other	hypo
10249	32749	10249	WT	Drought	CHH	G3_only	other	AT2G11623_p,gene:AT2G11626	Promoter + Gene body	TRUE	TRUE	FALSE	32749	LDN	Study_3_LDN	Drought related	hypo
10249	103646	10249	WT	Drought	CHH	G3_only	other	AT2G11623_p,gene:AT2G11626	Promoter + Gene body	TRUE	TRUE	FALSE	103646	Heat stress	Study_5_UK/Heat_stress	Heat related	hypo
10249	129061	10249	WT	Drought	CHH	G3_only	other	AT2G11623_p,gene:AT2G11626	Promoter + Gene body	TRUE	TRUE	FALSE	129061	Recovery	Study_5_UK/Recovery	Heat related	hypo
10249	143327	10249	WT	Drought	CHH	G3_only	other	AT2G11623_p,gene:AT2G11626	Promoter + Gene body	TRUE	TRUE	FALSE	143327	G1	Study_7_AW/G1	Other	hyper
10249	150802	10249	WT	Drought	CHH	G3_only	other	AT2G11623_p,gene:AT2G11626	Promoter + Gene body	TRUE	TRUE	FALSE	150802	JRW	Study_8_JRW	Other	hyper
10249	180978	10249	WT	Drought	CHH	G3_only	other	AT2G11623_p,gene:AT2G11626	Promoter + Gene body	TRUE	TRUE	FALSE	180978	SG	Study_10_SG	Ozone related	hyper
10250	20142	10250	WT	Drought	CHH	acute_G1_only	other	AT2TE19375	TE	FALSE	FALSE	TRUE	20142	LDN	Study_3_LDN	Drought related	hyper
10250	92325	10250	WT	Drought	CHH	acute_G1_only	other	AT2TE19375	TE	FALSE	FALSE	TRUE	92325	Heat stress	Study_5_UK/Heat_stress	Heat related	hyper
10250	202126	10250	WT	Drought	CHH	acute_G1_only	other	AT2TE19375	TE	FALSE	FALSE	TRUE	202126	CHL	Study_11_SKKR/CHL	CO2 related	hyper
10250	208306	10250	WT	Drought	CHH	acute_G1_only	other	AT2TE19375	TE	FALSE	FALSE	TRUE	208306	CLL	Study_11_SKKR/CLL	CO2 related	hyper
10250	214852	10250	WT	Drought	CHH	acute_G1_only	other	AT2TE19375	TE	FALSE	FALSE	TRUE	214852	DRG	Study_12_DRG	Drought related	hypo
10251	20143	10251	WT	Drought	CHH	acute_G1_only	other		Intergenic	FALSE	FALSE	FALSE	20143	LDN	Study_3_LDN	Drought related	hyper
10251	117624	10251	WT	Drought	CHH	acute_G1_only	other		Intergenic	FALSE	FALSE	FALSE	117624	Recovery	Study_5_UK/Recovery	Heat related	hyper
10251	150803	10251	WT	Drought	CHH	acute_G1_only	other		Intergenic	FALSE	FALSE	FALSE	150803	JRW	Study_8_JRW	Other	hyper
10251	193493	10251	WT	Drought	CHH	acute_G1_only	other		Intergenic	FALSE	FALSE	FALSE	193493	SG	Study_10_SG	Ozone related	hypo
10251	204308	10251	WT	Drought	CHH	acute_G1_only	other		Intergenic	FALSE	FALSE	FALSE	204308	CHL	Study_11_SKKR/CHL	CO2 related	hypo
10251	210561	10251	WT	Drought	CHH	acute_G1_only	other		Intergenic	FALSE	FALSE	FALSE	210561	CLL	Study_11_SKKR/CLL	CO2 related	hypo
10252	20144	10252	WT	Drought	CHH	acute_G1_only	other		Intergenic	FALSE	FALSE	FALSE	20144	LDN	Study_3_LDN	Drought related	hyper
10252	143329	10252	WT	Drought	CHH	acute_G1_only	other		Intergenic	FALSE	FALSE	FALSE	143329	G1	Study_7_AW/G1	Other	hyper
10252	180980	10252	WT	Drought	CHH	acute_G1_only	other		Intergenic	FALSE	FALSE	FALSE	180980	SG	Study_10_SG	Ozone related	hyper
10252	193494	10252	WT	Drought	CHH	acute_G1_only	other		Intergenic	FALSE	FALSE	FALSE	193494	SG	Study_10_SG	Ozone related	hypo
10252	214854	10252	WT	Drought	CHH	acute_G1_only	other		Intergenic	FALSE	FALSE	FALSE	214854	DRG	Study_12_DRG	Drought related	hypo
10253	1608	10253	WT	Drought	CHH	G3_only	other		Intergenic	FALSE	FALSE	FALSE	1608	P0	Study_1_PL/P0	Other	hyper
10253	32752	10253	WT	Drought	CHH	G3_only	other		Intergenic	FALSE	FALSE	FALSE	32752	LDN	Study_3_LDN	Drought related	hypo
10253	180980	10253	WT	Drought	CHH	G3_only	other		Intergenic	FALSE	FALSE	FALSE	180980	SG	Study_10_SG	Ozone related	hyper
10254	49887	10254	WT	Drought	CHH	acute_G1_only	other	AT2TE19400	TE	FALSE	FALSE	TRUE	49887	LYV Root	Study_4_LYV_Root	Other	hyper
10254	79010	10254	WT	Drought	CHH	acute_G1_only	other	AT2TE19400	TE	FALSE	FALSE	TRUE	79010	LYV Shoot	Study_4_LYV_Shoot	Other	hypo
10255	9455	10255	WT	Drought	CHH	acute_G1_only	other	AT2TE19400,AT2TE19405	TE	FALSE	FALSE	TRUE	9455	MSTA	Study_2_MSTA	Other	hypo
10255	20150	10255	WT	Drought	CHH	acute_G1_only	other	AT2TE19400,AT2TE19405	TE	FALSE	FALSE	TRUE	20150	LDN	Study_3_LDN	Drought related	hyper
10255	79011	10255	WT	Drought	CHH	acute_G1_only	other	AT2TE19400,AT2TE19405	TE	FALSE	FALSE	TRUE	79011	LYV Shoot	Study_4_LYV_Shoot	Other	hypo
10255	180983	10255	WT	Drought	CHH	acute_G1_only	other	AT2TE19400,AT2TE19405	TE	FALSE	FALSE	TRUE	180983	SG	Study_10_SG	Ozone related	hyper
10255	214855	10255	WT	Drought	CHH	acute_G1_only	other	AT2TE19400,AT2TE19405	TE	FALSE	FALSE	TRUE	214855	DRG	Study_12_DRG	Drought related	hypo
10255	214856	10255	WT	Drought	CHH	acute_G1_only	other	AT2TE19400,AT2TE19405	TE	FALSE	FALSE	TRUE	214856	DRG	Study_12_DRG	Drought related	hypo
10256	4265	10256	WT	Drought	CHH	G5_emergent	G5_emergent	AT2TE19400,AT2TE19405	TE	FALSE	FALSE	TRUE	4265	P0	Study_1_PL/P0	Other	hypo
10256	71114	10256	WT	Drought	CHH	G5_emergent	G5_emergent	AT2TE19400,AT2TE19405	TE	FALSE	FALSE	TRUE	71114	LYV Shoot	Study_4_LYV_Shoot	Other	hyper
10256	136123	10256	WT	Drought	CHH	G5_emergent	G5_emergent	AT2TE19400,AT2TE19405	TE	FALSE	FALSE	TRUE	136123	RHD	Study_6_RHD	Drought related	hyper
10257	1609	10257	WT	Drought	CHH	G5_emergent	G5_emergent	AT2TE19400	TE	FALSE	FALSE	TRUE	1609	P0	Study_1_PL/P0	Other	hyper
10257	32754	10257	WT	Drought	CHH	G5_emergent	G5_emergent	AT2TE19400	TE	FALSE	FALSE	TRUE	32754	LDN	Study_3_LDN	Drought related	hypo
10257	193497	10257	WT	Drought	CHH	G5_emergent	G5_emergent	AT2TE19400	TE	FALSE	FALSE	TRUE	193497	SG	Study_10_SG	Ozone related	hypo
10257	210570	10257	WT	Drought	CHH	G5_emergent	G5_emergent	AT2TE19400	TE	FALSE	FALSE	TRUE	210570	CLL	Study_11_SKKR/CLL	CO2 related	hypo
10258	9457	10258	WT	Drought	CHH	acute_G1_only	other	AT2TE19400	TE	FALSE	FALSE	TRUE	9457	MSTA	Study_2_MSTA	Other	hypo
10258	20155	10258	WT	Drought	CHH	acute_G1_only	other	AT2TE19400	TE	FALSE	FALSE	TRUE	20155	LDN	Study_3_LDN	Drought related	hyper
10258	117629	10258	WT	Drought	CHH	acute_G1_only	other	AT2TE19400	TE	FALSE	FALSE	TRUE	117629	Recovery	Study_5_UK/Recovery	Heat related	hyper
10258	117630	10258	WT	Drought	CHH	acute_G1_only	other	AT2TE19400	TE	FALSE	FALSE	TRUE	117630	Recovery	Study_5_UK/Recovery	Heat related	hyper
10258	136127	10258	WT	Drought	CHH	acute_G1_only	other	AT2TE19400	TE	FALSE	FALSE	TRUE	136127	RHD	Study_6_RHD	Drought related	hyper
10258	180985	10258	WT	Drought	CHH	acute_G1_only	other	AT2TE19400	TE	FALSE	FALSE	TRUE	180985	SG	Study_10_SG	Ozone related	hyper
10259	20158	10259	WT	Drought	CHH	acute_G1_only	other	AT2TE19400,AT2TE19425,AT2TE19430	TE	FALSE	FALSE	TRUE	20158	LDN	Study_3_LDN	Drought related	hyper
10259	129064	10259	WT	Drought	CHH	acute_G1_only	other	AT2TE19400,AT2TE19425,AT2TE19430	TE	FALSE	FALSE	TRUE	129064	Recovery	Study_5_UK/Recovery	Heat related	hypo
10259	204316	10259	WT	Drought	CHH	acute_G1_only	other	AT2TE19400,AT2TE19425,AT2TE19430	TE	FALSE	FALSE	TRUE	204316	CHL	Study_11_SKKR/CHL	CO2 related	hypo
10260	150810	10260	WT	Drought	CHH	G3_only	other	AT2G11651_p,AT2TE19435	Promoter + TE	TRUE	FALSE	TRUE	150810	JRW	Study_8_JRW	Other	hyper
10261	1614	10261	WT	Drought	CHH	switcher	switcher	AT2TE19475	TE	FALSE	FALSE	TRUE	1614	P0	Study_1_PL/P0	Other	hyper
10261	20163	10261	WT	Drought	CHH	switcher	switcher	AT2TE19475	TE	FALSE	FALSE	TRUE	20163	LDN	Study_3_LDN	Drought related	hyper
10261	32759	10261	WT	Drought	CHH	switcher	switcher	AT2TE19475	TE	FALSE	FALSE	TRUE	32759	LDN	Study_3_LDN	Drought related	hypo
10261	92337	10261	WT	Drought	CHH	switcher	switcher	AT2TE19475	TE	FALSE	FALSE	TRUE	92337	Heat stress	Study_5_UK/Heat_stress	Heat related	hyper
10262	180994	10262	WT	Drought	CHH	switcher	switcher	AT2TE19515	TE	FALSE	FALSE	TRUE	180994	SG	Study_10_SG	Ozone related	hyper
10263	117642	10263	WT	Drought	CHH	switcher	switcher	AT2TE19535	TE	FALSE	FALSE	TRUE	117642	Recovery	Study_5_UK/Recovery	Heat related	hyper
10263	204319	10263	WT	Drought	CHH	switcher	switcher	AT2TE19535	TE	FALSE	FALSE	TRUE	204319	CHL	Study_11_SKKR/CHL	CO2 related	hypo
10264	20168	10264	WT	Drought	CHH	G3_only	other	AT2TE19565	TE	FALSE	FALSE	TRUE	20168	LDN	Study_3_LDN	Drought related	hyper
10264	117650	10264	WT	Drought	CHH	G3_only	other	AT2TE19565	TE	FALSE	FALSE	TRUE	117650	Recovery	Study_5_UK/Recovery	Heat related	hyper
10264	180996	10264	WT	Drought	CHH	G3_only	other	AT2TE19565	TE	FALSE	FALSE	TRUE	180996	SG	Study_10_SG	Ozone related	hyper
10265	20169	10265	WT	Drought	CHH	G5_emergent	G5_emergent	gene:AT2G11773	Gene body	FALSE	TRUE	FALSE	20169	LDN	Study_3_LDN	Drought related	hyper
10265	117661	10265	WT	Drought	CHH	G5_emergent	G5_emergent	gene:AT2G11773	Gene body	FALSE	TRUE	FALSE	117661	Recovery	Study_5_UK/Recovery	Heat related	hyper
10265	156946	10265	WT	Drought	CHH	G5_emergent	G5_emergent	gene:AT2G11773	Gene body	FALSE	TRUE	FALSE	156946	NSY	Study_9_NSY	Other	hyper
10266	4267	10266	WT	Drought	CHH	G3_only	other	AT2G11773_p	Promoter	TRUE	FALSE	FALSE	4267	P0	Study_1_PL/P0	Other	hypo
10266	103666	10266	WT	Drought	CHH	G3_only	other	AT2G11773_p	Promoter	TRUE	FALSE	FALSE	103666	Heat stress	Study_5_UK/Heat_stress	Heat related	hypo
10266	129069	10266	WT	Drought	CHH	G3_only	other	AT2G11773_p	Promoter	TRUE	FALSE	FALSE	129069	Recovery	Study_5_UK/Recovery	Heat related	hypo
10266	181003	10266	WT	Drought	CHH	G3_only	other	AT2G11773_p	Promoter	TRUE	FALSE	FALSE	181003	SG	Study_10_SG	Ozone related	hyper
10267	181004	10267	WT	Drought	CHH	G3_only	other	AT2G11773_p,AT2TE19595;AT2G11773_p,AT2TE19595,AT2TE19600	Promoter + TE	TRUE	FALSE	TRUE	181004	SG	Study_10_SG	Ozone related	hyper
10268	1615	10268	WT	Drought	CHH	G5_emergent	G5_emergent		Intergenic	FALSE	FALSE	FALSE	1615	P0	Study_1_PL/P0	Other	hyper
10268	117665	10268	WT	Drought	CHH	G5_emergent	G5_emergent		Intergenic	FALSE	FALSE	FALSE	117665	Recovery	Study_5_UK/Recovery	Heat related	hyper
10268	150816	10268	WT	Drought	CHH	G5_emergent	G5_emergent		Intergenic	FALSE	FALSE	FALSE	150816	JRW	Study_8_JRW	Other	hyper
10268	181005	10268	WT	Drought	CHH	G5_emergent	G5_emergent		Intergenic	FALSE	FALSE	FALSE	181005	SG	Study_10_SG	Ozone related	hyper
10268	214858	10268	WT	Drought	CHH	G5_emergent	G5_emergent		Intergenic	FALSE	FALSE	FALSE	214858	DRG	Study_12_DRG	Drought related	hypo
10269	32769	10269	WT	Drought	CHH	acute_G1_only	other	AT2G11778_p	Promoter	TRUE	FALSE	FALSE	32769	LDN	Study_3_LDN	Drought related	hypo
10269	154531	10269	WT	Drought	CHH	acute_G1_only	other	AT2G11778_p	Promoter	TRUE	FALSE	FALSE	154531	JRW	Study_8_JRW	Other	hypo
10269	181006	10269	WT	Drought	CHH	acute_G1_only	other	AT2G11778_p	Promoter	TRUE	FALSE	FALSE	181006	SG	Study_10_SG	Ozone related	hyper
10269	181007	10269	WT	Drought	CHH	acute_G1_only	other	AT2G11778_p	Promoter	TRUE	FALSE	FALSE	181007	SG	Study_10_SG	Ozone related	hyper
10269	202131	10269	WT	Drought	CHH	acute_G1_only	other	AT2G11778_p	Promoter	TRUE	FALSE	FALSE	202131	CHL	Study_11_SKKR/CHL	CO2 related	hyper
10270	32778	10270	WT	Drought	CHH	G5_emergent	G5_emergent	AT2TE19700	TE	FALSE	FALSE	TRUE	32778	LDN	Study_3_LDN	Drought related	hypo
10270	49898	10270	WT	Drought	CHH	G5_emergent	G5_emergent	AT2TE19700	TE	FALSE	FALSE	TRUE	49898	LYV Root	Study_4_LYV_Root	Other	hyper
10270	71119	10270	WT	Drought	CHH	G5_emergent	G5_emergent	AT2TE19700	TE	FALSE	FALSE	TRUE	71119	LYV Shoot	Study_4_LYV_Shoot	Other	hyper
10270	71120	10270	WT	Drought	CHH	G5_emergent	G5_emergent	AT2TE19700	TE	FALSE	FALSE	TRUE	71120	LYV Shoot	Study_4_LYV_Shoot	Other	hyper
10270	181015	10270	WT	Drought	CHH	G5_emergent	G5_emergent	AT2TE19700	TE	FALSE	FALSE	TRUE	181015	SG	Study_10_SG	Ozone related	hyper
10271	32782	10271	WT	Drought	CHH	G3_only	other	AT2TE19705,AT2TE19725	TE	FALSE	FALSE	TRUE	32782	LDN	Study_3_LDN	Drought related	hypo
10271	49902	10271	WT	Drought	CHH	G3_only	other	AT2TE19705,AT2TE19725	TE	FALSE	FALSE	TRUE	49902	LYV Root	Study_4_LYV_Root	Other	hyper
10271	193511	10271	WT	Drought	CHH	G3_only	other	AT2TE19705,AT2TE19725	TE	FALSE	FALSE	TRUE	193511	SG	Study_10_SG	Ozone related	hypo
10271	208309	10271	WT	Drought	CHH	G3_only	other	AT2TE19705,AT2TE19725	TE	FALSE	FALSE	TRUE	208309	CLL	Study_11_SKKR/CLL	CO2 related	hyper
10272	32783	10272	WT	Drought	CHH	G3_only	other	AT2TE19735	TE	FALSE	FALSE	TRUE	32783	LDN	Study_3_LDN	Drought related	hypo
10272	204322	10272	WT	Drought	CHH	G3_only	other	AT2TE19735	TE	FALSE	FALSE	TRUE	204322	CHL	Study_11_SKKR/CHL	CO2 related	hypo
10273	20183	10273	WT	Drought	CHH	stress_maintained_then_reset	reset	AT2TE19735	TE	FALSE	FALSE	TRUE	20183	LDN	Study_3_LDN	Drought related	hyper
10273	20184	10273	WT	Drought	CHH	stress_maintained_then_reset	reset	AT2TE19735	TE	FALSE	FALSE	TRUE	20184	LDN	Study_3_LDN	Drought related	hyper
10273	79018	10273	WT	Drought	CHH	stress_maintained_then_reset	reset	AT2TE19735	TE	FALSE	FALSE	TRUE	79018	LYV Shoot	Study_4_LYV_Shoot	Other	hypo
10273	150818	10273	WT	Drought	CHH	stress_maintained_then_reset	reset	AT2TE19735	TE	FALSE	FALSE	TRUE	150818	JRW	Study_8_JRW	Other	hyper
10273	193514	10273	WT	Drought	CHH	stress_maintained_then_reset	reset	AT2TE19735	TE	FALSE	FALSE	TRUE	193514	SG	Study_10_SG	Ozone related	hypo
10274	4268	10274	WT	Drought	CHH	acute_G1_only	other	AT2TE19735	TE	FALSE	FALSE	TRUE	4268	P0	Study_1_PL/P0	Other	hypo
10274	32787	10274	WT	Drought	CHH	acute_G1_only	other	AT2TE19735	TE	FALSE	FALSE	TRUE	32787	LDN	Study_3_LDN	Drought related	hypo
10274	71126	10274	WT	Drought	CHH	acute_G1_only	other	AT2TE19735	TE	FALSE	FALSE	TRUE	71126	LYV Shoot	Study_4_LYV_Shoot	Other	hyper
10274	181020	10274	WT	Drought	CHH	acute_G1_only	other	AT2TE19735	TE	FALSE	FALSE	TRUE	181020	SG	Study_10_SG	Ozone related	hyper
10275	71127	10275	WT	Drought	CHH	G5_emergent	G5_emergent	AT2TE19745,gene:AT2G11815	Gene body + TE	FALSE	TRUE	TRUE	71127	LYV Shoot	Study_4_LYV_Shoot	Other	hyper
10275	92363	10275	WT	Drought	CHH	G5_emergent	G5_emergent	AT2TE19745,gene:AT2G11815	Gene body + TE	FALSE	TRUE	TRUE	92363	Heat stress	Study_5_UK/Heat_stress	Heat related	hyper
10275	181021	10275	WT	Drought	CHH	G5_emergent	G5_emergent	AT2TE19745,gene:AT2G11815	Gene body + TE	FALSE	TRUE	TRUE	181021	SG	Study_10_SG	Ozone related	hyper
10276	32790	10276	WT	Drought	CHH	acute_G1_only	other		Intergenic	FALSE	FALSE	FALSE	32790	LDN	Study_3_LDN	Drought related	hypo
10276	32791	10276	WT	Drought	CHH	acute_G1_only	other		Intergenic	FALSE	FALSE	FALSE	32791	LDN	Study_3_LDN	Drought related	hypo
10276	49910	10276	WT	Drought	CHH	acute_G1_only	other		Intergenic	FALSE	FALSE	FALSE	49910	LYV Root	Study_4_LYV_Root	Other	hyper
10276	58506	10276	WT	Drought	CHH	acute_G1_only	other		Intergenic	FALSE	FALSE	FALSE	58506	LYV Root	Study_4_LYV_Root	Other	hypo
10276	71135	10276	WT	Drought	CHH	acute_G1_only	other		Intergenic	FALSE	FALSE	FALSE	71135	LYV Shoot	Study_4_LYV_Shoot	Other	hyper
10276	71136	10276	WT	Drought	CHH	acute_G1_only	other		Intergenic	FALSE	FALSE	FALSE	71136	LYV Shoot	Study_4_LYV_Shoot	Other	hyper
10276	193517	10276	WT	Drought	CHH	acute_G1_only	other		Intergenic	FALSE	FALSE	FALSE	193517	SG	Study_10_SG	Ozone related	hypo
10277	32792	10277	WT	Drought	CHH	acute_G1_only	other		Intergenic	FALSE	FALSE	FALSE	32792	LDN	Study_3_LDN	Drought related	hypo
10277	181031	10277	WT	Drought	CHH	acute_G1_only	other		Intergenic	FALSE	FALSE	FALSE	181031	SG	Study_10_SG	Ozone related	hyper
10278	20192	10278	WT	Drought	CHH	G5_emergent	G5_emergent	AT2TE19825	TE	FALSE	FALSE	TRUE	20192	LDN	Study_3_LDN	Drought related	hyper
10278	154533	10278	WT	Drought	CHH	G5_emergent	G5_emergent	AT2TE19825	TE	FALSE	FALSE	TRUE	154533	JRW	Study_8_JRW	Other	hypo
10278	181033	10278	WT	Drought	CHH	G5_emergent	G5_emergent	AT2TE19825	TE	FALSE	FALSE	TRUE	181033	SG	Study_10_SG	Ozone related	hyper
10278	204325	10278	WT	Drought	CHH	G5_emergent	G5_emergent	AT2TE19825	TE	FALSE	FALSE	TRUE	204325	CHL	Study_11_SKKR/CHL	CO2 related	hypo
10279	7370	10279	WT	Drought	CHH	switcher	switcher	AT2TE19825	TE	FALSE	FALSE	TRUE	7370	MSTA	Study_2_MSTA	Other	hyper
10279	20193	10279	WT	Drought	CHH	switcher	switcher	AT2TE19825	TE	FALSE	FALSE	TRUE	20193	LDN	Study_3_LDN	Drought related	hyper
10279	79029	10279	WT	Drought	CHH	switcher	switcher	AT2TE19825	TE	FALSE	FALSE	TRUE	79029	LYV Shoot	Study_4_LYV_Shoot	Other	hypo
10279	181034	10279	WT	Drought	CHH	switcher	switcher	AT2TE19825	TE	FALSE	FALSE	TRUE	181034	SG	Study_10_SG	Ozone related	hyper
10279	181035	10279	WT	Drought	CHH	switcher	switcher	AT2TE19825	TE	FALSE	FALSE	TRUE	181035	SG	Study_10_SG	Ozone related	hyper
10279	193522	10279	WT	Drought	CHH	switcher	switcher	AT2TE19825	TE	FALSE	FALSE	TRUE	193522	SG	Study_10_SG	Ozone related	hypo
10279	214866	10279	WT	Drought	CHH	switcher	switcher	AT2TE19825	TE	FALSE	FALSE	TRUE	214866	DRG	Study_12_DRG	Drought related	hypo
10280	32795	10280	WT	Drought	CHH	acute_G1_only	other	AT2TE19825;AT2TE19825,AT2TE19830	TE	FALSE	FALSE	TRUE	32795	LDN	Study_3_LDN	Drought related	hypo
10280	181035	10280	WT	Drought	CHH	acute_G1_only	other	AT2TE19825;AT2TE19825,AT2TE19830	TE	FALSE	FALSE	TRUE	181035	SG	Study_10_SG	Ozone related	hyper
10280	208311	10280	WT	Drought	CHH	acute_G1_only	other	AT2TE19825;AT2TE19825,AT2TE19830	TE	FALSE	FALSE	TRUE	208311	CLL	Study_11_SKKR/CLL	CO2 related	hyper
10281	117689	10281	WT	Drought	CHH	G3_only	other	AT2G11851_p,AT2TE19860	Promoter + TE	TRUE	FALSE	TRUE	117689	Recovery	Study_5_UK/Recovery	Heat related	hyper
10281	210579	10281	WT	Drought	CHH	G3_only	other	AT2G11851_p,AT2TE19860	Promoter + TE	TRUE	FALSE	TRUE	210579	CLL	Study_11_SKKR/CLL	CO2 related	hypo
10282	20198	10282	WT	Drought	CHH	acute_G1_only	other	AT2G11851_p	Promoter	TRUE	FALSE	FALSE	20198	LDN	Study_3_LDN	Drought related	hyper
10282	193523	10282	WT	Drought	CHH	acute_G1_only	other	AT2G11851_p	Promoter	TRUE	FALSE	FALSE	193523	SG	Study_10_SG	Ozone related	hypo
10282	214867	10282	WT	Drought	CHH	acute_G1_only	other	AT2G11851_p	Promoter	TRUE	FALSE	FALSE	214867	DRG	Study_12_DRG	Drought related	hypo
10283	20199	10283	WT	Drought	CHH	acute_G1_only	other	AT2G11851_p	Promoter	TRUE	FALSE	FALSE	20199	LDN	Study_3_LDN	Drought related	hyper
10283	193523	10283	WT	Drought	CHH	acute_G1_only	other	AT2G11851_p	Promoter	TRUE	FALSE	FALSE	193523	SG	Study_10_SG	Ozone related	hypo
10283	202135	10283	WT	Drought	CHH	acute_G1_only	other	AT2G11851_p	Promoter	TRUE	FALSE	FALSE	202135	CHL	Study_11_SKKR/CHL	CO2 related	hyper
10284	20200	10284	WT	Drought	CHH	acute_G1_only	other	AT2G11851_p	Promoter	TRUE	FALSE	FALSE	20200	LDN	Study_3_LDN	Drought related	hyper
10284	143342	10284	WT	Drought	CHH	acute_G1_only	other	AT2G11851_p	Promoter	TRUE	FALSE	FALSE	143342	G1	Study_7_AW/G1	Other	hyper
10284	181038	10284	WT	Drought	CHH	acute_G1_only	other	AT2G11851_p	Promoter	TRUE	FALSE	FALSE	181038	SG	Study_10_SG	Ozone related	hyper
10284	210580	10284	WT	Drought	CHH	acute_G1_only	other	AT2G11851_p	Promoter	TRUE	FALSE	FALSE	210580	CLL	Study_11_SKKR/CLL	CO2 related	hypo
10285	20201	10285	WT	Drought	CHH	switcher	switcher	gene:AT2G11851;AT2TE19865,gene:AT2G11851	Gene body + TE	FALSE	TRUE	TRUE	20201	LDN	Study_3_LDN	Drought related	hyper
10285	20202	10285	WT	Drought	CHH	switcher	switcher	gene:AT2G11851;AT2TE19865,gene:AT2G11851	Gene body + TE	FALSE	TRUE	TRUE	20202	LDN	Study_3_LDN	Drought related	hyper
10285	143343	10285	WT	Drought	CHH	switcher	switcher	gene:AT2G11851;AT2TE19865,gene:AT2G11851	Gene body + TE	FALSE	TRUE	TRUE	143343	G1	Study_7_AW/G1	Other	hyper
10285	181039	10285	WT	Drought	CHH	switcher	switcher	gene:AT2G11851;AT2TE19865,gene:AT2G11851	Gene body + TE	FALSE	TRUE	TRUE	181039	SG	Study_10_SG	Ozone related	hyper
10285	210581	10285	WT	Drought	CHH	switcher	switcher	gene:AT2G11851;AT2TE19865,gene:AT2G11851	Gene body + TE	FALSE	TRUE	TRUE	210581	CLL	Study_11_SKKR/CLL	CO2 related	hypo
10286	1623	10286	WT	Drought	CHH	acute_G1_only	other	gene:AT2G11851,AT2TE19865	Gene body + TE	FALSE	TRUE	TRUE	1623	P0	Study_1_PL/P0	Other	hyper
10286	181040	10286	WT	Drought	CHH	acute_G1_only	other	gene:AT2G11851,AT2TE19865	Gene body + TE	FALSE	TRUE	TRUE	181040	SG	Study_10_SG	Ozone related	hyper
10287	20205	10287	WT	Drought	CHH	G3_G5_persistent	persistent	AT2G11852_p,AT2TE19880	Promoter + TE	TRUE	FALSE	TRUE	20205	LDN	Study_3_LDN	Drought related	hyper
10287	158094	10287	WT	Drought	CHH	G3_G5_persistent	persistent	AT2G11852_p,AT2TE19880	Promoter + TE	TRUE	FALSE	TRUE	158094	NSY	Study_9_NSY	Other	hypo
10288	7373	10288	WT	Drought	CHH	G3_only	other	AT2G11852_p	Promoter	TRUE	FALSE	FALSE	7373	MSTA	Study_2_MSTA	Other	hyper
10288	20206	10288	WT	Drought	CHH	G3_only	other	AT2G11852_p	Promoter	TRUE	FALSE	FALSE	20206	LDN	Study_3_LDN	Drought related	hyper
10288	181042	10288	WT	Drought	CHH	G3_only	other	AT2G11852_p	Promoter	TRUE	FALSE	FALSE	181042	SG	Study_10_SG	Ozone related	hyper
10288	210584	10288	WT	Drought	CHH	G3_only	other	AT2G11852_p	Promoter	TRUE	FALSE	FALSE	210584	CLL	Study_11_SKKR/CLL	CO2 related	hypo
10288	214872	10288	WT	Drought	CHH	G3_only	other	AT2G11852_p	Promoter	TRUE	FALSE	FALSE	214872	DRG	Study_12_DRG	Drought related	hypo
10289	1624	10289	WT	Drought	CHH	G3_G5_persistent	persistent		Intergenic	FALSE	FALSE	FALSE	1624	P0	Study_1_PL/P0	Other	hyper
10289	1625	10289	WT	Drought	CHH	G3_G5_persistent	persistent		Intergenic	FALSE	FALSE	FALSE	1625	P0	Study_1_PL/P0	Other	hyper
10289	7374	10289	WT	Drought	CHH	G3_G5_persistent	persistent		Intergenic	FALSE	FALSE	FALSE	7374	MSTA	Study_2_MSTA	Other	hyper
10289	20207	10289	WT	Drought	CHH	G3_G5_persistent	persistent		Intergenic	FALSE	FALSE	FALSE	20207	LDN	Study_3_LDN	Drought related	hyper
10289	32804	10289	WT	Drought	CHH	G3_G5_persistent	persistent		Intergenic	FALSE	FALSE	FALSE	32804	LDN	Study_3_LDN	Drought related	hypo
10289	79030	10289	WT	Drought	CHH	G3_G5_persistent	persistent		Intergenic	FALSE	FALSE	FALSE	79030	LYV Shoot	Study_4_LYV_Shoot	Other	hypo
10289	79031	10289	WT	Drought	CHH	G3_G5_persistent	persistent		Intergenic	FALSE	FALSE	FALSE	79031	LYV Shoot	Study_4_LYV_Shoot	Other	hypo
10289	181042	10289	WT	Drought	CHH	G3_G5_persistent	persistent		Intergenic	FALSE	FALSE	FALSE	181042	SG	Study_10_SG	Ozone related	hyper
10289	181043	10289	WT	Drought	CHH	G3_G5_persistent	persistent		Intergenic	FALSE	FALSE	FALSE	181043	SG	Study_10_SG	Ozone related	hyper
10289	204329	10289	WT	Drought	CHH	G3_G5_persistent	persistent		Intergenic	FALSE	FALSE	FALSE	204329	CHL	Study_11_SKKR/CHL	CO2 related	hypo
10289	210585	10289	WT	Drought	CHH	G3_G5_persistent	persistent		Intergenic	FALSE	FALSE	FALSE	210585	CLL	Study_11_SKKR/CLL	CO2 related	hypo
10289	214873	10289	WT	Drought	CHH	G3_G5_persistent	persistent		Intergenic	FALSE	FALSE	FALSE	214873	DRG	Study_12_DRG	Drought related	hypo
10290	193527	10290	WT	Drought	CHH	G3_only	other		Intergenic	FALSE	FALSE	FALSE	193527	SG	Study_10_SG	Ozone related	hypo
10290	210586	10290	WT	Drought	CHH	G3_only	other		Intergenic	FALSE	FALSE	FALSE	210586	CLL	Study_11_SKKR/CLL	CO2 related	hypo
10291	143347	10291	WT	Drought	CHH	acute_G1_only	other	AT2TE19995	TE	FALSE	FALSE	TRUE	143347	G1	Study_7_AW/G1	Other	hyper
10291	193531	10291	WT	Drought	CHH	acute_G1_only	other	AT2TE19995	TE	FALSE	FALSE	TRUE	193531	SG	Study_10_SG	Ozone related	hypo
10291	208312	10291	WT	Drought	CHH	acute_G1_only	other	AT2TE19995	TE	FALSE	FALSE	TRUE	208312	CLL	Study_11_SKKR/CLL	CO2 related	hyper
10292	49924	10292	WT	Drought	CHH	G3_G5_persistent	persistent	AT2TE19995	TE	FALSE	FALSE	TRUE	49924	LYV Root	Study_4_LYV_Root	Other	hyper
10292	146590	10292	WT	Drought	CHH	G3_G5_persistent	persistent	AT2TE19995	TE	FALSE	FALSE	TRUE	146590	G1	Study_7_AW/G1	Other	hypo
10293	32808	10293	WT	Drought	CHH	acute_G1_only	other	AT2TE20000	TE	FALSE	FALSE	TRUE	32808	LDN	Study_3_LDN	Drought related	hypo
10293	117702	10293	WT	Drought	CHH	acute_G1_only	other	AT2TE20000	TE	FALSE	FALSE	TRUE	117702	Recovery	Study_5_UK/Recovery	Heat related	hyper
10293	204331	10293	WT	Drought	CHH	acute_G1_only	other	AT2TE20000	TE	FALSE	FALSE	TRUE	204331	CHL	Study_11_SKKR/CHL	CO2 related	hypo
10293	214880	10293	WT	Drought	CHH	acute_G1_only	other	AT2TE20000	TE	FALSE	FALSE	TRUE	214880	DRG	Study_12_DRG	Drought related	hypo
10294	103683	10294	WT	Drought	CHH	G3_only	other	AT2TE20000,AT2TE20005	TE	FALSE	FALSE	TRUE	103683	Heat stress	Study_5_UK/Heat_stress	Heat related	hypo
10294	193533	10294	WT	Drought	CHH	G3_only	other	AT2TE20000,AT2TE20005	TE	FALSE	FALSE	TRUE	193533	SG	Study_10_SG	Ozone related	hypo
10294	204332	10294	WT	Drought	CHH	G3_only	other	AT2TE20000,AT2TE20005	TE	FALSE	FALSE	TRUE	204332	CHL	Study_11_SKKR/CHL	CO2 related	hypo
10295	117704	10295	WT	Drought	CHH	G3_G5_persistent	persistent		Intergenic	FALSE	FALSE	FALSE	117704	Recovery	Study_5_UK/Recovery	Heat related	hyper
10295	193534	10295	WT	Drought	CHH	G3_G5_persistent	persistent		Intergenic	FALSE	FALSE	FALSE	193534	SG	Study_10_SG	Ozone related	hypo
10296	32810	10296	WT	Drought	CHH	G3_only	other	AT2TE20010	TE	FALSE	FALSE	TRUE	32810	LDN	Study_3_LDN	Drought related	hypo
10296	92384	10296	WT	Drought	CHH	G3_only	other	AT2TE20010	TE	FALSE	FALSE	TRUE	92384	Heat stress	Study_5_UK/Heat_stress	Heat related	hyper
10297	181059	10297	WT	Drought	CHH	G5_emergent	G5_emergent	AT2TE20010	TE	FALSE	FALSE	TRUE	181059	SG	Study_10_SG	Ozone related	hyper
10298	32811	10298	WT	Drought	CHH	switcher	switcher	AT2TE20015	TE	FALSE	FALSE	TRUE	32811	LDN	Study_3_LDN	Drought related	hypo
10298	117707	10298	WT	Drought	CHH	switcher	switcher	AT2TE20015	TE	FALSE	FALSE	TRUE	117707	Recovery	Study_5_UK/Recovery	Heat related	hyper
10298	150830	10298	WT	Drought	CHH	switcher	switcher	AT2TE20015	TE	FALSE	FALSE	TRUE	150830	JRW	Study_8_JRW	Other	hyper
10298	204334	10298	WT	Drought	CHH	switcher	switcher	AT2TE20015	TE	FALSE	FALSE	TRUE	204334	CHL	Study_11_SKKR/CHL	CO2 related	hypo
10298	214882	10298	WT	Drought	CHH	switcher	switcher	AT2TE20015	TE	FALSE	FALSE	TRUE	214882	DRG	Study_12_DRG	Drought related	hypo
10299	181063	10299	WT	Drought	CHH	G3_only	other	AT2TE20020	TE	FALSE	FALSE	TRUE	181063	SG	Study_10_SG	Ozone related	hyper
10300	117710	10300	WT	Drought	CHH	G5_emergent	G5_emergent	AT2TE20030	TE	FALSE	FALSE	TRUE	117710	Recovery	Study_5_UK/Recovery	Heat related	hyper
10300	181065	10300	WT	Drought	CHH	G5_emergent	G5_emergent	AT2TE20030	TE	FALSE	FALSE	TRUE	181065	SG	Study_10_SG	Ozone related	hyper
10300	214883	10300	WT	Drought	CHH	G5_emergent	G5_emergent	AT2TE20030	TE	FALSE	FALSE	TRUE	214883	DRG	Study_12_DRG	Drought related	hypo
10300	214884	10300	WT	Drought	CHH	G5_emergent	G5_emergent	AT2TE20030	TE	FALSE	FALSE	TRUE	214884	DRG	Study_12_DRG	Drought related	hypo
10301	49925	10301	WT	Drought	CHH	acute_G1_only	other	AT2TE20040,AT2TE20045	TE	FALSE	FALSE	TRUE	49925	LYV Root	Study_4_LYV_Root	Other	hyper
10301	71151	10301	WT	Drought	CHH	acute_G1_only	other	AT2TE20040,AT2TE20045	TE	FALSE	FALSE	TRUE	71151	LYV Shoot	Study_4_LYV_Shoot	Other	hyper
10301	92387	10301	WT	Drought	CHH	acute_G1_only	other	AT2TE20040,AT2TE20045	TE	FALSE	FALSE	TRUE	92387	Heat stress	Study_5_UK/Heat_stress	Heat related	hyper
10301	136136	10301	WT	Drought	CHH	acute_G1_only	other	AT2TE20040,AT2TE20045	TE	FALSE	FALSE	TRUE	136136	RHD	Study_6_RHD	Drought related	hyper
10302	49927	10302	WT	Drought	CHH	acute_G1_only	other	AT2TE20045	TE	FALSE	FALSE	TRUE	49927	LYV Root	Study_4_LYV_Root	Other	hyper
10302	71153	10302	WT	Drought	CHH	acute_G1_only	other	AT2TE20045	TE	FALSE	FALSE	TRUE	71153	LYV Shoot	Study_4_LYV_Shoot	Other	hyper
10302	79036	10302	WT	Drought	CHH	acute_G1_only	other	AT2TE20045	TE	FALSE	FALSE	TRUE	79036	LYV Shoot	Study_4_LYV_Shoot	Other	hypo
10303	103688	10303	WT	Drought	CHH	acute_G1_only	other	AT2TE20060;AT2TE20060,AT2TE20065	TE	FALSE	FALSE	TRUE	103688	Heat stress	Study_5_UK/Heat_stress	Heat related	hypo
10303	150835	10303	WT	Drought	CHH	acute_G1_only	other	AT2TE20060;AT2TE20060,AT2TE20065	TE	FALSE	FALSE	TRUE	150835	JRW	Study_8_JRW	Other	hyper
10304	20229	10304	WT	Drought	CHH	acute_G1_only	other	AT2TE20075	TE	FALSE	FALSE	TRUE	20229	LDN	Study_3_LDN	Drought related	hyper
10304	181071	10304	WT	Drought	CHH	acute_G1_only	other	AT2TE20075	TE	FALSE	FALSE	TRUE	181071	SG	Study_10_SG	Ozone related	hyper
10305	32817	10305	WT	Drought	CHH	G3_only	other	AT2TE20105,AT2TE20110	TE	FALSE	FALSE	TRUE	32817	LDN	Study_3_LDN	Drought related	hypo
10305	117724	10305	WT	Drought	CHH	G3_only	other	AT2TE20105,AT2TE20110	TE	FALSE	FALSE	TRUE	117724	Recovery	Study_5_UK/Recovery	Heat related	hyper
10305	193537	10305	WT	Drought	CHH	G3_only	other	AT2TE20105,AT2TE20110	TE	FALSE	FALSE	TRUE	193537	SG	Study_10_SG	Ozone related	hypo
10305	208314	10305	WT	Drought	CHH	G3_only	other	AT2TE20105,AT2TE20110	TE	FALSE	FALSE	TRUE	208314	CLL	Study_11_SKKR/CLL	CO2 related	hyper
10306	103697	10306	WT	Drought	CHH	G3_only	other		Intergenic	FALSE	FALSE	FALSE	103697	Heat stress	Study_5_UK/Heat_stress	Heat related	hypo
10306	117726	10306	WT	Drought	CHH	G3_only	other		Intergenic	FALSE	FALSE	FALSE	117726	Recovery	Study_5_UK/Recovery	Heat related	hyper
10306	150837	10306	WT	Drought	CHH	G3_only	other		Intergenic	FALSE	FALSE	FALSE	150837	JRW	Study_8_JRW	Other	hyper
10307	20231	10307	WT	Drought	CHH	switcher	switcher	AT2TE20135	TE	FALSE	FALSE	TRUE	20231	LDN	Study_3_LDN	Drought related	hyper
10307	79040	10307	WT	Drought	CHH	switcher	switcher	AT2TE20135	TE	FALSE	FALSE	TRUE	79040	LYV Shoot	Study_4_LYV_Shoot	Other	hypo
10307	181076	10307	WT	Drought	CHH	switcher	switcher	AT2TE20135	TE	FALSE	FALSE	TRUE	181076	SG	Study_10_SG	Ozone related	hyper
10307	193541	10307	WT	Drought	CHH	switcher	switcher	AT2TE20135	TE	FALSE	FALSE	TRUE	193541	SG	Study_10_SG	Ozone related	hypo
10307	204338	10307	WT	Drought	CHH	switcher	switcher	AT2TE20135	TE	FALSE	FALSE	TRUE	204338	CHL	Study_11_SKKR/CHL	CO2 related	hypo
10307	210598	10307	WT	Drought	CHH	switcher	switcher	AT2TE20135	TE	FALSE	FALSE	TRUE	210598	CLL	Study_11_SKKR/CLL	CO2 related	hypo
10308	32821	10308	WT	Drought	CHH	acute_G1_only	other	AT2TE20140	TE	FALSE	FALSE	TRUE	32821	LDN	Study_3_LDN	Drought related	hypo
10308	117730	10308	WT	Drought	CHH	acute_G1_only	other	AT2TE20140	TE	FALSE	FALSE	TRUE	117730	Recovery	Study_5_UK/Recovery	Heat related	hyper
10308	150839	10308	WT	Drought	CHH	acute_G1_only	other	AT2TE20140	TE	FALSE	FALSE	TRUE	150839	JRW	Study_8_JRW	Other	hyper
10308	204339	10308	WT	Drought	CHH	acute_G1_only	other	AT2TE20140	TE	FALSE	FALSE	TRUE	204339	CHL	Study_11_SKKR/CHL	CO2 related	hypo
10308	210599	10308	WT	Drought	CHH	acute_G1_only	other	AT2TE20140	TE	FALSE	FALSE	TRUE	210599	CLL	Study_11_SKKR/CLL	CO2 related	hypo
10308	214888	10308	WT	Drought	CHH	acute_G1_only	other	AT2TE20140	TE	FALSE	FALSE	TRUE	214888	DRG	Study_12_DRG	Drought related	hypo
10310	20234	10310	WT	Drought	CHH	G3_only	other	AT2TE20140	TE	FALSE	FALSE	TRUE	20234	LDN	Study_3_LDN	Drought related	hyper
10310	103700	10310	WT	Drought	CHH	G3_only	other	AT2TE20140	TE	FALSE	FALSE	TRUE	103700	Heat stress	Study_5_UK/Heat_stress	Heat related	hypo
10311	32824	10311	WT	Drought	CHH	G3_only	other	AT2TE20140	TE	FALSE	FALSE	TRUE	32824	LDN	Study_3_LDN	Drought related	hypo
10312	32825	10312	WT	Drought	CHH	G5_emergent	G5_emergent	AT2TE20140	TE	FALSE	FALSE	TRUE	32825	LDN	Study_3_LDN	Drought related	hypo
10312	158098	10312	WT	Drought	CHH	G5_emergent	G5_emergent	AT2TE20140	TE	FALSE	FALSE	TRUE	158098	NSY	Study_9_NSY	Other	hypo
10312	181078	10312	WT	Drought	CHH	G5_emergent	G5_emergent	AT2TE20140	TE	FALSE	FALSE	TRUE	181078	SG	Study_10_SG	Ozone related	hyper
10313	32826	10313	WT	Drought	CHH	G5_emergent	G5_emergent	AT2TE20140	TE	FALSE	FALSE	TRUE	32826	LDN	Study_3_LDN	Drought related	hypo
10313	193542	10313	WT	Drought	CHH	G5_emergent	G5_emergent	AT2TE20140	TE	FALSE	FALSE	TRUE	193542	SG	Study_10_SG	Ozone related	hypo
10314	117734	10314	WT	Drought	CHH	G5_emergent	G5_emergent	AT2TE20140	TE	FALSE	FALSE	TRUE	117734	Recovery	Study_5_UK/Recovery	Heat related	hyper
10314	136142	10314	WT	Drought	CHH	G5_emergent	G5_emergent	AT2TE20140	TE	FALSE	FALSE	TRUE	136142	RHD	Study_6_RHD	Drought related	hyper
10314	150841	10314	WT	Drought	CHH	G5_emergent	G5_emergent	AT2TE20140	TE	FALSE	FALSE	TRUE	150841	JRW	Study_8_JRW	Other	hyper
10315	49934	10315	WT	Drought	CHH	G3_only	other	AT2TE20140	TE	FALSE	FALSE	TRUE	49934	LYV Root	Study_4_LYV_Root	Other	hyper
10315	103702	10315	WT	Drought	CHH	G3_only	other	AT2TE20140	TE	FALSE	FALSE	TRUE	103702	Heat stress	Study_5_UK/Heat_stress	Heat related	hypo
10315	129091	10315	WT	Drought	CHH	G3_only	other	AT2TE20140	TE	FALSE	FALSE	TRUE	129091	Recovery	Study_5_UK/Recovery	Heat related	hypo
10315	181079	10315	WT	Drought	CHH	G3_only	other	AT2TE20140	TE	FALSE	FALSE	TRUE	181079	SG	Study_10_SG	Ozone related	hyper
10315	181080	10315	WT	Drought	CHH	G3_only	other	AT2TE20140	TE	FALSE	FALSE	TRUE	181080	SG	Study_10_SG	Ozone related	hyper
10315	204340	10315	WT	Drought	CHH	G3_only	other	AT2TE20140	TE	FALSE	FALSE	TRUE	204340	CHL	Study_11_SKKR/CHL	CO2 related	hypo
10315	210601	10315	WT	Drought	CHH	G3_only	other	AT2TE20140	TE	FALSE	FALSE	TRUE	210601	CLL	Study_11_SKKR/CLL	CO2 related	hypo
10315	214889	10315	WT	Drought	CHH	G3_only	other	AT2TE20140	TE	FALSE	FALSE	TRUE	214889	DRG	Study_12_DRG	Drought related	hypo
10315	214890	10315	WT	Drought	CHH	G3_only	other	AT2TE20140	TE	FALSE	FALSE	TRUE	214890	DRG	Study_12_DRG	Drought related	hypo
10316	20236	10316	WT	Drought	CHH	G3_only	other	AT2TE20140	TE	FALSE	FALSE	TRUE	20236	LDN	Study_3_LDN	Drought related	hyper
10316	103703	10316	WT	Drought	CHH	G3_only	other	AT2TE20140	TE	FALSE	FALSE	TRUE	103703	Heat stress	Study_5_UK/Heat_stress	Heat related	hypo
10316	129092	10316	WT	Drought	CHH	G3_only	other	AT2TE20140	TE	FALSE	FALSE	TRUE	129092	Recovery	Study_5_UK/Recovery	Heat related	hypo
10316	146594	10316	WT	Drought	CHH	G3_only	other	AT2TE20140	TE	FALSE	FALSE	TRUE	146594	G1	Study_7_AW/G1	Other	hypo
10316	150842	10316	WT	Drought	CHH	G3_only	other	AT2TE20140	TE	FALSE	FALSE	TRUE	150842	JRW	Study_8_JRW	Other	hyper
10316	181080	10316	WT	Drought	CHH	G3_only	other	AT2TE20140	TE	FALSE	FALSE	TRUE	181080	SG	Study_10_SG	Ozone related	hyper
10317	32833	10317	WT	Drought	CHH	acute_G1_only	other		Intergenic	FALSE	FALSE	FALSE	32833	LDN	Study_3_LDN	Drought related	hypo
10317	79042	10317	WT	Drought	CHH	acute_G1_only	other		Intergenic	FALSE	FALSE	FALSE	79042	LYV Shoot	Study_4_LYV_Shoot	Other	hypo
10317	143357	10317	WT	Drought	CHH	acute_G1_only	other		Intergenic	FALSE	FALSE	FALSE	143357	G1	Study_7_AW/G1	Other	hyper
10318	92405	10318	WT	Drought	CHH	G1_G5_recurrent	persistent	AT2TE20160	TE	FALSE	FALSE	TRUE	92405	Heat stress	Study_5_UK/Heat_stress	Heat related	hyper
10318	117744	10318	WT	Drought	CHH	G1_G5_recurrent	persistent	AT2TE20160	TE	FALSE	FALSE	TRUE	117744	Recovery	Study_5_UK/Recovery	Heat related	hyper
10318	181084	10318	WT	Drought	CHH	G1_G5_recurrent	persistent	AT2TE20160	TE	FALSE	FALSE	TRUE	181084	SG	Study_10_SG	Ozone related	hyper
10319	181084	10319	WT	Drought	CHH	G3_only	other	AT2TE20160	TE	FALSE	FALSE	TRUE	181084	SG	Study_10_SG	Ozone related	hyper
10321	92407	10321	WT	Drought	CHH	G3_only	other	AT2TE20160	TE	FALSE	FALSE	TRUE	92407	Heat stress	Study_5_UK/Heat_stress	Heat related	hyper
10321	117751	10321	WT	Drought	CHH	G3_only	other	AT2TE20160	TE	FALSE	FALSE	TRUE	117751	Recovery	Study_5_UK/Recovery	Heat related	hyper
10322	154537	10322	WT	Drought	CHH	acute_G1_only	other	AT2TE20160	TE	FALSE	FALSE	TRUE	154537	JRW	Study_8_JRW	Other	hypo
10323	1629	10323	WT	Drought	CHH	G5_emergent	G5_emergent	AT2TE20160	TE	FALSE	FALSE	TRUE	1629	P0	Study_1_PL/P0	Other	hyper
10323	92410	10323	WT	Drought	CHH	G5_emergent	G5_emergent	AT2TE20160	TE	FALSE	FALSE	TRUE	92410	Heat stress	Study_5_UK/Heat_stress	Heat related	hyper
10323	92411	10323	WT	Drought	CHH	G5_emergent	G5_emergent	AT2TE20160	TE	FALSE	FALSE	TRUE	92411	Heat stress	Study_5_UK/Heat_stress	Heat related	hyper
10324	32839	10324	WT	Drought	CHH	G1_G5_recurrent	persistent	AT2G12190_p,AT2TE20180;AT2G12190_p	Promoter + TE	TRUE	FALSE	TRUE	32839	LDN	Study_3_LDN	Drought related	hypo
10324	92416	10324	WT	Drought	CHH	G1_G5_recurrent	persistent	AT2G12190_p,AT2TE20180;AT2G12190_p	Promoter + TE	TRUE	FALSE	TRUE	92416	Heat stress	Study_5_UK/Heat_stress	Heat related	hyper
10324	158100	10324	WT	Drought	CHH	G1_G5_recurrent	persistent	AT2G12190_p,AT2TE20180;AT2G12190_p	Promoter + TE	TRUE	FALSE	TRUE	158100	NSY	Study_9_NSY	Other	hypo
10325	92420	10325	WT	Drought	CHH	G5_emergent	G5_emergent	AT2TE20185	TE	FALSE	FALSE	TRUE	92420	Heat stress	Study_5_UK/Heat_stress	Heat related	hyper
10325	117761	10325	WT	Drought	CHH	G5_emergent	G5_emergent	AT2TE20185	TE	FALSE	FALSE	TRUE	117761	Recovery	Study_5_UK/Recovery	Heat related	hyper
10325	117762	10325	WT	Drought	CHH	G5_emergent	G5_emergent	AT2TE20185	TE	FALSE	FALSE	TRUE	117762	Recovery	Study_5_UK/Recovery	Heat related	hyper
10325	117763	10325	WT	Drought	CHH	G5_emergent	G5_emergent	AT2TE20185	TE	FALSE	FALSE	TRUE	117763	Recovery	Study_5_UK/Recovery	Heat related	hyper
10326	58524	10326	WT	Drought	CHH	G3_only	other	AT2TE20190	TE	FALSE	FALSE	TRUE	58524	LYV Root	Study_4_LYV_Root	Other	hypo
10326	154539	10326	WT	Drought	CHH	G3_only	other	AT2TE20190	TE	FALSE	FALSE	TRUE	154539	JRW	Study_8_JRW	Other	hypo
10326	193553	10326	WT	Drought	CHH	G3_only	other	AT2TE20190	TE	FALSE	FALSE	TRUE	193553	SG	Study_10_SG	Ozone related	hypo
10327	20240	10327	WT	Drought	CHH	stress_maintained_then_reset	reset		Intergenic	FALSE	FALSE	FALSE	20240	LDN	Study_3_LDN	Drought related	hyper
10327	92424	10327	WT	Drought	CHH	stress_maintained_then_reset	reset		Intergenic	FALSE	FALSE	FALSE	92424	Heat stress	Study_5_UK/Heat_stress	Heat related	hyper
10327	92425	10327	WT	Drought	CHH	stress_maintained_then_reset	reset		Intergenic	FALSE	FALSE	FALSE	92425	Heat stress	Study_5_UK/Heat_stress	Heat related	hyper
10327	117767	10327	WT	Drought	CHH	stress_maintained_then_reset	reset		Intergenic	FALSE	FALSE	FALSE	117767	Recovery	Study_5_UK/Recovery	Heat related	hyper
10327	117768	10327	WT	Drought	CHH	stress_maintained_then_reset	reset		Intergenic	FALSE	FALSE	FALSE	117768	Recovery	Study_5_UK/Recovery	Heat related	hyper
10328	20241	10328	WT	Drought	CHH	G5_emergent	G5_emergent	AT2TE20195	TE	FALSE	FALSE	TRUE	20241	LDN	Study_3_LDN	Drought related	hyper
10328	103707	10328	WT	Drought	CHH	G5_emergent	G5_emergent	AT2TE20195	TE	FALSE	FALSE	TRUE	103707	Heat stress	Study_5_UK/Heat_stress	Heat related	hypo
10328	202140	10328	WT	Drought	CHH	G5_emergent	G5_emergent	AT2TE20195	TE	FALSE	FALSE	TRUE	202140	CHL	Study_11_SKKR/CHL	CO2 related	hyper
10328	208315	10328	WT	Drought	CHH	G5_emergent	G5_emergent	AT2TE20195	TE	FALSE	FALSE	TRUE	208315	CLL	Study_11_SKKR/CLL	CO2 related	hyper
10329	49943	10329	WT	Drought	CHH	G1_G5_recurrent	persistent	AT2G12200_p	Promoter	TRUE	FALSE	FALSE	49943	LYV Root	Study_4_LYV_Root	Other	hyper
10329	136144	10329	WT	Drought	CHH	G1_G5_recurrent	persistent	AT2G12200_p	Promoter	TRUE	FALSE	FALSE	136144	RHD	Study_6_RHD	Drought related	hyper
10329	181087	10329	WT	Drought	CHH	G1_G5_recurrent	persistent	AT2G12200_p	Promoter	TRUE	FALSE	FALSE	181087	SG	Study_10_SG	Ozone related	hyper
10330	32843	10330	WT	Drought	CHH	acute_G1_only	other		Intergenic	FALSE	FALSE	FALSE	32843	LDN	Study_3_LDN	Drought related	hypo
10330	136145	10330	WT	Drought	CHH	acute_G1_only	other		Intergenic	FALSE	FALSE	FALSE	136145	RHD	Study_6_RHD	Drought related	hyper
10330	193556	10330	WT	Drought	CHH	acute_G1_only	other		Intergenic	FALSE	FALSE	FALSE	193556	SG	Study_10_SG	Ozone related	hypo
10331	32843	10331	WT	Drought	CHH	G5_emergent	G5_emergent		Intergenic	FALSE	FALSE	FALSE	32843	LDN	Study_3_LDN	Drought related	hypo
10331	136146	10331	WT	Drought	CHH	G5_emergent	G5_emergent		Intergenic	FALSE	FALSE	FALSE	136146	RHD	Study_6_RHD	Drought related	hyper
10331	193556	10331	WT	Drought	CHH	G5_emergent	G5_emergent		Intergenic	FALSE	FALSE	FALSE	193556	SG	Study_10_SG	Ozone related	hypo
10331	202141	10331	WT	Drought	CHH	G5_emergent	G5_emergent		Intergenic	FALSE	FALSE	FALSE	202141	CHL	Study_11_SKKR/CHL	CO2 related	hyper
10332	117774	10332	WT	Drought	CHH	G5_emergent	G5_emergent	AT2TE20220	TE	FALSE	FALSE	TRUE	117774	Recovery	Study_5_UK/Recovery	Heat related	hyper
10332	117775	10332	WT	Drought	CHH	G5_emergent	G5_emergent	AT2TE20220	TE	FALSE	FALSE	TRUE	117775	Recovery	Study_5_UK/Recovery	Heat related	hyper
10333	49945	10333	WT	Drought	CHH	G3_G5_persistent	persistent	AT2TE20220	TE	FALSE	FALSE	TRUE	49945	LYV Root	Study_4_LYV_Root	Other	hyper
10333	79049	10333	WT	Drought	CHH	G3_G5_persistent	persistent	AT2TE20220	TE	FALSE	FALSE	TRUE	79049	LYV Shoot	Study_4_LYV_Shoot	Other	hypo
10333	154541	10333	WT	Drought	CHH	G3_G5_persistent	persistent	AT2TE20220	TE	FALSE	FALSE	TRUE	154541	JRW	Study_8_JRW	Other	hypo
10334	32851	10334	WT	Drought	CHH	G3_only	other	AT2TE20220	TE	FALSE	FALSE	TRUE	32851	LDN	Study_3_LDN	Drought related	hypo
10335	92430	10335	WT	Drought	CHH	G3_only	other		Intergenic	FALSE	FALSE	FALSE	92430	Heat stress	Study_5_UK/Heat_stress	Heat related	hyper
10336	20249	10336	WT	Drought	CHH	G5_emergent	G5_emergent	AT2TE20230	TE	FALSE	FALSE	TRUE	20249	LDN	Study_3_LDN	Drought related	hyper
10336	49947	10336	WT	Drought	CHH	G5_emergent	G5_emergent	AT2TE20230	TE	FALSE	FALSE	TRUE	49947	LYV Root	Study_4_LYV_Root	Other	hyper
10336	158101	10336	WT	Drought	CHH	G5_emergent	G5_emergent	AT2TE20230	TE	FALSE	FALSE	TRUE	158101	NSY	Study_9_NSY	Other	hypo
10336	214895	10336	WT	Drought	CHH	G5_emergent	G5_emergent	AT2TE20230	TE	FALSE	FALSE	TRUE	214895	DRG	Study_12_DRG	Drought related	hypo
10337	9472	10337	WT	Drought	CHH	acute_G1_only	other	AT2G12280_p	Promoter	TRUE	FALSE	FALSE	9472	MSTA	Study_2_MSTA	Other	hypo
10337	92431	10337	WT	Drought	CHH	acute_G1_only	other	AT2G12280_p	Promoter	TRUE	FALSE	FALSE	92431	Heat stress	Study_5_UK/Heat_stress	Heat related	hyper
10337	117780	10337	WT	Drought	CHH	acute_G1_only	other	AT2G12280_p	Promoter	TRUE	FALSE	FALSE	117780	Recovery	Study_5_UK/Recovery	Heat related	hyper
10338	9472	10338	WT	Drought	CHH	G3_G5_persistent	persistent	AT2G12280_p	Promoter	TRUE	FALSE	FALSE	9472	MSTA	Study_2_MSTA	Other	hypo
10338	49949	10338	WT	Drought	CHH	G3_G5_persistent	persistent	AT2G12280_p	Promoter	TRUE	FALSE	FALSE	49949	LYV Root	Study_4_LYV_Root	Other	hyper
10338	71166	10338	WT	Drought	CHH	G3_G5_persistent	persistent	AT2G12280_p	Promoter	TRUE	FALSE	FALSE	71166	LYV Shoot	Study_4_LYV_Shoot	Other	hyper
10339	20250	10339	WT	Drought	CHH	G3_only	other	AT2G12280_p	Promoter	TRUE	FALSE	FALSE	20250	LDN	Study_3_LDN	Drought related	hyper
10339	58527	10339	WT	Drought	CHH	G3_only	other	AT2G12280_p	Promoter	TRUE	FALSE	FALSE	58527	LYV Root	Study_4_LYV_Root	Other	hypo
10339	71168	10339	WT	Drought	CHH	G3_only	other	AT2G12280_p	Promoter	TRUE	FALSE	FALSE	71168	LYV Shoot	Study_4_LYV_Shoot	Other	hyper
10339	217526	10339	WT	Drought	CHH	G3_only	other	AT2G12280_p	Promoter	TRUE	FALSE	FALSE	217526	G11	Study_13_CJ/G11	Other	hypo
10340	71169	10340	WT	Drought	CHH	acute_G1_only	other	gene:AT2G12280	Gene body	FALSE	TRUE	FALSE	71169	LYV Shoot	Study_4_LYV_Shoot	Other	hyper
10340	181094	10340	WT	Drought	CHH	acute_G1_only	other	gene:AT2G12280	Gene body	FALSE	TRUE	FALSE	181094	SG	Study_10_SG	Ozone related	hyper
10340	204344	10340	WT	Drought	CHH	acute_G1_only	other	gene:AT2G12280	Gene body	FALSE	TRUE	FALSE	204344	CHL	Study_11_SKKR/CHL	CO2 related	hypo
10340	210610	10340	WT	Drought	CHH	acute_G1_only	other	gene:AT2G12280	Gene body	FALSE	TRUE	FALSE	210610	CLL	Study_11_SKKR/CLL	CO2 related	hypo
10341	49950	10341	WT	Drought	CHH	G3_only	other		Intergenic	FALSE	FALSE	FALSE	49950	LYV Root	Study_4_LYV_Root	Other	hyper
10341	71169	10341	WT	Drought	CHH	G3_only	other		Intergenic	FALSE	FALSE	FALSE	71169	LYV Shoot	Study_4_LYV_Shoot	Other	hyper
10341	193558	10341	WT	Drought	CHH	G3_only	other		Intergenic	FALSE	FALSE	FALSE	193558	SG	Study_10_SG	Ozone related	hypo
10341	210611	10341	WT	Drought	CHH	G3_only	other		Intergenic	FALSE	FALSE	FALSE	210611	CLL	Study_11_SKKR/CLL	CO2 related	hypo
10342	32853	10342	WT	Drought	CHH	acute_G1_only	other	gene:AT2G12290	Gene body	FALSE	TRUE	FALSE	32853	LDN	Study_3_LDN	Drought related	hypo
10342	92432	10342	WT	Drought	CHH	acute_G1_only	other	gene:AT2G12290	Gene body	FALSE	TRUE	FALSE	92432	Heat stress	Study_5_UK/Heat_stress	Heat related	hyper
10342	117781	10342	WT	Drought	CHH	acute_G1_only	other	gene:AT2G12290	Gene body	FALSE	TRUE	FALSE	117781	Recovery	Study_5_UK/Recovery	Heat related	hyper
10342	117782	10342	WT	Drought	CHH	acute_G1_only	other	gene:AT2G12290	Gene body	FALSE	TRUE	FALSE	117782	Recovery	Study_5_UK/Recovery	Heat related	hyper
10343	7379	10343	WT	Drought	CHH	acute_G1_only	other	AT2TE20255	TE	FALSE	FALSE	TRUE	7379	MSTA	Study_2_MSTA	Other	hyper
10343	32854	10343	WT	Drought	CHH	acute_G1_only	other	AT2TE20255	TE	FALSE	FALSE	TRUE	32854	LDN	Study_3_LDN	Drought related	hypo
10343	58528	10343	WT	Drought	CHH	acute_G1_only	other	AT2TE20255	TE	FALSE	FALSE	TRUE	58528	LYV Root	Study_4_LYV_Root	Other	hypo
10343	71171	10343	WT	Drought	CHH	acute_G1_only	other	AT2TE20255	TE	FALSE	FALSE	TRUE	71171	LYV Shoot	Study_4_LYV_Shoot	Other	hyper
10343	117790	10343	WT	Drought	CHH	acute_G1_only	other	AT2TE20255	TE	FALSE	FALSE	TRUE	117790	Recovery	Study_5_UK/Recovery	Heat related	hyper
10343	143361	10343	WT	Drought	CHH	acute_G1_only	other	AT2TE20255	TE	FALSE	FALSE	TRUE	143361	G1	Study_7_AW/G1	Other	hyper
10343	193559	10343	WT	Drought	CHH	acute_G1_only	other	AT2TE20255	TE	FALSE	FALSE	TRUE	193559	SG	Study_10_SG	Ozone related	hypo
10343	204346	10343	WT	Drought	CHH	acute_G1_only	other	AT2TE20255	TE	FALSE	FALSE	TRUE	204346	CHL	Study_11_SKKR/CHL	CO2 related	hypo
10344	32855	10344	WT	Drought	CHH	G3_only	other	AT2TE20255	TE	FALSE	FALSE	TRUE	32855	LDN	Study_3_LDN	Drought related	hypo
10344	103718	10344	WT	Drought	CHH	G3_only	other	AT2TE20255	TE	FALSE	FALSE	TRUE	103718	Heat stress	Study_5_UK/Heat_stress	Heat related	hypo
10344	129100	10344	WT	Drought	CHH	G3_only	other	AT2TE20255	TE	FALSE	FALSE	TRUE	129100	Recovery	Study_5_UK/Recovery	Heat related	hypo
10344	150850	10344	WT	Drought	CHH	G3_only	other	AT2TE20255	TE	FALSE	FALSE	TRUE	150850	JRW	Study_8_JRW	Other	hyper
10344	193560	10344	WT	Drought	CHH	G3_only	other	AT2TE20255	TE	FALSE	FALSE	TRUE	193560	SG	Study_10_SG	Ozone related	hypo
10346	32859	10346	WT	Drought	CHH	G3_only	other	AT2TE20255	TE	FALSE	FALSE	TRUE	32859	LDN	Study_3_LDN	Drought related	hypo
10346	92438	10346	WT	Drought	CHH	G3_only	other	AT2TE20255	TE	FALSE	FALSE	TRUE	92438	Heat stress	Study_5_UK/Heat_stress	Heat related	hyper
10346	117791	10346	WT	Drought	CHH	G3_only	other	AT2TE20255	TE	FALSE	FALSE	TRUE	117791	Recovery	Study_5_UK/Recovery	Heat related	hyper
10346	117792	10346	WT	Drought	CHH	G3_only	other	AT2TE20255	TE	FALSE	FALSE	TRUE	117792	Recovery	Study_5_UK/Recovery	Heat related	hyper
10346	193562	10346	WT	Drought	CHH	G3_only	other	AT2TE20255	TE	FALSE	FALSE	TRUE	193562	SG	Study_10_SG	Ozone related	hypo
10346	202143	10346	WT	Drought	CHH	G3_only	other	AT2TE20255	TE	FALSE	FALSE	TRUE	202143	CHL	Study_11_SKKR/CHL	CO2 related	hyper
10346	208316	10346	WT	Drought	CHH	G3_only	other	AT2TE20255	TE	FALSE	FALSE	TRUE	208316	CLL	Study_11_SKKR/CLL	CO2 related	hyper
10347	79050	10347	WT	Drought	CHH	acute_G1_only	other	AT2TE20265	TE	FALSE	FALSE	TRUE	79050	LYV Shoot	Study_4_LYV_Shoot	Other	hypo
10347	150852	10347	WT	Drought	CHH	acute_G1_only	other	AT2TE20265	TE	FALSE	FALSE	TRUE	150852	JRW	Study_8_JRW	Other	hyper
10347	181101	10347	WT	Drought	CHH	acute_G1_only	other	AT2TE20265	TE	FALSE	FALSE	TRUE	181101	SG	Study_10_SG	Ozone related	hyper
10347	214896	10347	WT	Drought	CHH	acute_G1_only	other	AT2TE20265	TE	FALSE	FALSE	TRUE	214896	DRG	Study_12_DRG	Drought related	hypo
10348	20257	10348	WT	Drought	CHH	G1_G5_recurrent	persistent	AT2TE20315;AT2TE20315,AT2TE20320	TE	FALSE	FALSE	TRUE	20257	LDN	Study_3_LDN	Drought related	hyper
10348	32865	10348	WT	Drought	CHH	G1_G5_recurrent	persistent	AT2TE20315;AT2TE20315,AT2TE20320	TE	FALSE	FALSE	TRUE	32865	LDN	Study_3_LDN	Drought related	hypo
10348	58533	10348	WT	Drought	CHH	G1_G5_recurrent	persistent	AT2TE20315;AT2TE20315,AT2TE20320	TE	FALSE	FALSE	TRUE	58533	LYV Root	Study_4_LYV_Root	Other	hypo
10348	71178	10348	WT	Drought	CHH	G1_G5_recurrent	persistent	AT2TE20315;AT2TE20315,AT2TE20320	TE	FALSE	FALSE	TRUE	71178	LYV Shoot	Study_4_LYV_Shoot	Other	hyper
10348	79058	10348	WT	Drought	CHH	G1_G5_recurrent	persistent	AT2TE20315;AT2TE20315,AT2TE20320	TE	FALSE	FALSE	TRUE	79058	LYV Shoot	Study_4_LYV_Shoot	Other	hypo
10348	117796	10348	WT	Drought	CHH	G1_G5_recurrent	persistent	AT2TE20315;AT2TE20315,AT2TE20320	TE	FALSE	FALSE	TRUE	117796	Recovery	Study_5_UK/Recovery	Heat related	hyper
10348	146598	10348	WT	Drought	CHH	G1_G5_recurrent	persistent	AT2TE20315;AT2TE20315,AT2TE20320	TE	FALSE	FALSE	TRUE	146598	G1	Study_7_AW/G1	Other	hypo
10348	150853	10348	WT	Drought	CHH	G1_G5_recurrent	persistent	AT2TE20315;AT2TE20315,AT2TE20320	TE	FALSE	FALSE	TRUE	150853	JRW	Study_8_JRW	Other	hyper
10348	193566	10348	WT	Drought	CHH	G1_G5_recurrent	persistent	AT2TE20315;AT2TE20315,AT2TE20320	TE	FALSE	FALSE	TRUE	193566	SG	Study_10_SG	Ozone related	hypo
10348	204349	10348	WT	Drought	CHH	G1_G5_recurrent	persistent	AT2TE20315;AT2TE20315,AT2TE20320	TE	FALSE	FALSE	TRUE	204349	CHL	Study_11_SKKR/CHL	CO2 related	hypo
10348	208318	10348	WT	Drought	CHH	G1_G5_recurrent	persistent	AT2TE20315;AT2TE20315,AT2TE20320	TE	FALSE	FALSE	TRUE	208318	CLL	Study_11_SKKR/CLL	CO2 related	hyper
10348	214897	10348	WT	Drought	CHH	G1_G5_recurrent	persistent	AT2TE20315;AT2TE20315,AT2TE20320	TE	FALSE	FALSE	TRUE	214897	DRG	Study_12_DRG	Drought related	hypo
10349	20258	10349	WT	Drought	CHH	acute_G1_only	other	AT2TE20325;AT2TE20325,AT2TE20330	TE	FALSE	FALSE	TRUE	20258	LDN	Study_3_LDN	Drought related	hyper
10349	79059	10349	WT	Drought	CHH	acute_G1_only	other	AT2TE20325;AT2TE20325,AT2TE20330	TE	FALSE	FALSE	TRUE	79059	LYV Shoot	Study_4_LYV_Shoot	Other	hypo
10349	193566	10349	WT	Drought	CHH	acute_G1_only	other	AT2TE20325;AT2TE20325,AT2TE20330	TE	FALSE	FALSE	TRUE	193566	SG	Study_10_SG	Ozone related	hypo
10349	204350	10349	WT	Drought	CHH	acute_G1_only	other	AT2TE20325;AT2TE20325,AT2TE20330	TE	FALSE	FALSE	TRUE	204350	CHL	Study_11_SKKR/CHL	CO2 related	hypo
10350	4278	10350	WT	Drought	CHH	G5_emergent	G5_emergent	AT2TE20330	TE	FALSE	FALSE	TRUE	4278	P0	Study_1_PL/P0	Other	hypo
10350	9474	10350	WT	Drought	CHH	G5_emergent	G5_emergent	AT2TE20330	TE	FALSE	FALSE	TRUE	9474	MSTA	Study_2_MSTA	Other	hypo
10350	20259	10350	WT	Drought	CHH	G5_emergent	G5_emergent	AT2TE20330	TE	FALSE	FALSE	TRUE	20259	LDN	Study_3_LDN	Drought related	hyper
10350	158102	10350	WT	Drought	CHH	G5_emergent	G5_emergent	AT2TE20330	TE	FALSE	FALSE	TRUE	158102	NSY	Study_9_NSY	Other	hypo
10350	202146	10350	WT	Drought	CHH	G5_emergent	G5_emergent	AT2TE20330	TE	FALSE	FALSE	TRUE	202146	CHL	Study_11_SKKR/CHL	CO2 related	hyper
10351	20261	10351	WT	Drought	CHH	G5_emergent	G5_emergent	AT2TE20330	TE	FALSE	FALSE	TRUE	20261	LDN	Study_3_LDN	Drought related	hyper
10351	103723	10351	WT	Drought	CHH	G5_emergent	G5_emergent	AT2TE20330	TE	FALSE	FALSE	TRUE	103723	Heat stress	Study_5_UK/Heat_stress	Heat related	hypo
10351	181104	10351	WT	Drought	CHH	G5_emergent	G5_emergent	AT2TE20330	TE	FALSE	FALSE	TRUE	181104	SG	Study_10_SG	Ozone related	hyper
10351	210614	10351	WT	Drought	CHH	G5_emergent	G5_emergent	AT2TE20330	TE	FALSE	FALSE	TRUE	210614	CLL	Study_11_SKKR/CLL	CO2 related	hypo
10352	117797	10352	WT	Drought	CHH	G5_emergent	G5_emergent	AT2TE20330	TE	FALSE	FALSE	TRUE	117797	Recovery	Study_5_UK/Recovery	Heat related	hyper
10353	181107	10353	WT	Drought	CHH	acute_G1_only	other	AT2TE20330	TE	FALSE	FALSE	TRUE	181107	SG	Study_10_SG	Ozone related	hyper
10354	32866	10354	WT	Drought	CHH	G5_emergent	G5_emergent	AT2TE20330	TE	FALSE	FALSE	TRUE	32866	LDN	Study_3_LDN	Drought related	hypo
10354	103726	10354	WT	Drought	CHH	G5_emergent	G5_emergent	AT2TE20330	TE	FALSE	FALSE	TRUE	103726	Heat stress	Study_5_UK/Heat_stress	Heat related	hypo
10354	129103	10354	WT	Drought	CHH	G5_emergent	G5_emergent	AT2TE20330	TE	FALSE	FALSE	TRUE	129103	Recovery	Study_5_UK/Recovery	Heat related	hypo
10354	143366	10354	WT	Drought	CHH	G5_emergent	G5_emergent	AT2TE20330	TE	FALSE	FALSE	TRUE	143366	G1	Study_7_AW/G1	Other	hyper
10354	150855	10354	WT	Drought	CHH	G5_emergent	G5_emergent	AT2TE20330	TE	FALSE	FALSE	TRUE	150855	JRW	Study_8_JRW	Other	hyper
10354	156951	10354	WT	Drought	CHH	G5_emergent	G5_emergent	AT2TE20330	TE	FALSE	FALSE	TRUE	156951	NSY	Study_9_NSY	Other	hyper
10354	181107	10354	WT	Drought	CHH	G5_emergent	G5_emergent	AT2TE20330	TE	FALSE	FALSE	TRUE	181107	SG	Study_10_SG	Ozone related	hyper
10355	150856	10355	WT	Drought	CHH	G5_emergent	G5_emergent	AT2TE20330	TE	FALSE	FALSE	TRUE	150856	JRW	Study_8_JRW	Other	hyper
10355	181108	10355	WT	Drought	CHH	G5_emergent	G5_emergent	AT2TE20330	TE	FALSE	FALSE	TRUE	181108	SG	Study_10_SG	Ozone related	hyper
10356	181109	10356	WT	Drought	CHH	G5_emergent	G5_emergent	AT2TE20330	TE	FALSE	FALSE	TRUE	181109	SG	Study_10_SG	Ozone related	hyper
10357	32868	10357	WT	Drought	CHH	acute_G1_only	other		Intergenic	FALSE	FALSE	FALSE	32868	LDN	Study_3_LDN	Drought related	hypo
10357	193569	10357	WT	Drought	CHH	acute_G1_only	other		Intergenic	FALSE	FALSE	FALSE	193569	SG	Study_10_SG	Ozone related	hypo
10358	92443	10358	WT	Drought	CHH	acute_G1_only	other		Intergenic	FALSE	FALSE	FALSE	92443	Heat stress	Study_5_UK/Heat_stress	Heat related	hyper
10358	117800	10358	WT	Drought	CHH	acute_G1_only	other		Intergenic	FALSE	FALSE	FALSE	117800	Recovery	Study_5_UK/Recovery	Heat related	hyper
10359	32869	10359	WT	Drought	CHH	G5_emergent	G5_emergent	AT2TE20345	TE	FALSE	FALSE	TRUE	32869	LDN	Study_3_LDN	Drought related	hypo
10359	49957	10359	WT	Drought	CHH	G5_emergent	G5_emergent	AT2TE20345	TE	FALSE	FALSE	TRUE	49957	LYV Root	Study_4_LYV_Root	Other	hyper
10359	79061	10359	WT	Drought	CHH	G5_emergent	G5_emergent	AT2TE20345	TE	FALSE	FALSE	TRUE	79061	LYV Shoot	Study_4_LYV_Shoot	Other	hypo
10359	136155	10359	WT	Drought	CHH	G5_emergent	G5_emergent	AT2TE20345	TE	FALSE	FALSE	TRUE	136155	RHD	Study_6_RHD	Drought related	hyper
10359	202147	10359	WT	Drought	CHH	G5_emergent	G5_emergent	AT2TE20345	TE	FALSE	FALSE	TRUE	202147	CHL	Study_11_SKKR/CHL	CO2 related	hyper
10359	208320	10359	WT	Drought	CHH	G5_emergent	G5_emergent	AT2TE20345	TE	FALSE	FALSE	TRUE	208320	CLL	Study_11_SKKR/CLL	CO2 related	hyper
10360	117805	10360	WT	Drought	CHH	ambiguous_both	other		Intergenic	FALSE	FALSE	FALSE	117805	Recovery	Study_5_UK/Recovery	Heat related	hyper
10360	117806	10360	WT	Drought	CHH	ambiguous_both	other		Intergenic	FALSE	FALSE	FALSE	117806	Recovery	Study_5_UK/Recovery	Heat related	hyper
10360	150858	10360	WT	Drought	CHH	ambiguous_both	other		Intergenic	FALSE	FALSE	FALSE	150858	JRW	Study_8_JRW	Other	hyper
10361	117807	10361	WT	Drought	CHH	G3_G5_persistent	persistent		Intergenic	FALSE	FALSE	FALSE	117807	Recovery	Study_5_UK/Recovery	Heat related	hyper
10361	193573	10361	WT	Drought	CHH	G3_G5_persistent	persistent		Intergenic	FALSE	FALSE	FALSE	193573	SG	Study_10_SG	Ozone related	hypo
10361	210617	10361	WT	Drought	CHH	G3_G5_persistent	persistent		Intergenic	FALSE	FALSE	FALSE	210617	CLL	Study_11_SKKR/CLL	CO2 related	hypo
10362	32875	10362	WT	Drought	CHH	G3_only	other	AT2TE20395	TE	FALSE	FALSE	TRUE	32875	LDN	Study_3_LDN	Drought related	hypo
10362	117808	10362	WT	Drought	CHH	G3_only	other	AT2TE20395	TE	FALSE	FALSE	TRUE	117808	Recovery	Study_5_UK/Recovery	Heat related	hyper
10362	193574	10362	WT	Drought	CHH	G3_only	other	AT2TE20395	TE	FALSE	FALSE	TRUE	193574	SG	Study_10_SG	Ozone related	hypo
10363	103729	10363	WT	Drought	CHH	G3_only	other	AT2TE20400	TE	FALSE	FALSE	TRUE	103729	Heat stress	Study_5_UK/Heat_stress	Heat related	hypo
10364	32877	10364	WT	Drought	CHH	switcher	switcher	AT2TE20410,AT2TE20415	TE	FALSE	FALSE	TRUE	32877	LDN	Study_3_LDN	Drought related	hypo
10364	117814	10364	WT	Drought	CHH	switcher	switcher	AT2TE20410,AT2TE20415	TE	FALSE	FALSE	TRUE	117814	Recovery	Study_5_UK/Recovery	Heat related	hyper
10365	129108	10365	WT	Drought	CHH	switcher	switcher	AT2TE20420	TE	FALSE	FALSE	TRUE	129108	Recovery	Study_5_UK/Recovery	Heat related	hypo
10366	136158	10366	WT	Drought	CHH	G3_only	other		Intergenic	FALSE	FALSE	FALSE	136158	RHD	Study_6_RHD	Drought related	hyper
10366	146600	10366	WT	Drought	CHH	G3_only	other		Intergenic	FALSE	FALSE	FALSE	146600	G1	Study_7_AW/G1	Other	hypo
10366	181119	10366	WT	Drought	CHH	G3_only	other		Intergenic	FALSE	FALSE	FALSE	181119	SG	Study_10_SG	Ozone related	hyper
10367	20271	10367	WT	Drought	CHH	G3_only	other	AT2TE20500;AT2TE20500,AT2TE20510	TE	FALSE	FALSE	TRUE	20271	LDN	Study_3_LDN	Drought related	hyper
10367	32881	10367	WT	Drought	CHH	G3_only	other	AT2TE20500;AT2TE20500,AT2TE20510	TE	FALSE	FALSE	TRUE	32881	LDN	Study_3_LDN	Drought related	hypo
10367	32882	10367	WT	Drought	CHH	G3_only	other	AT2TE20500;AT2TE20500,AT2TE20510	TE	FALSE	FALSE	TRUE	32882	LDN	Study_3_LDN	Drought related	hypo
10367	181121	10367	WT	Drought	CHH	G3_only	other	AT2TE20500;AT2TE20500,AT2TE20510	TE	FALSE	FALSE	TRUE	181121	SG	Study_10_SG	Ozone related	hyper
10367	193575	10367	WT	Drought	CHH	G3_only	other	AT2TE20500;AT2TE20500,AT2TE20510	TE	FALSE	FALSE	TRUE	193575	SG	Study_10_SG	Ozone related	hypo
10367	210620	10367	WT	Drought	CHH	G3_only	other	AT2TE20500;AT2TE20500,AT2TE20510	TE	FALSE	FALSE	TRUE	210620	CLL	Study_11_SKKR/CLL	CO2 related	hypo
10367	214902	10367	WT	Drought	CHH	G3_only	other	AT2TE20500;AT2TE20500,AT2TE20510	TE	FALSE	FALSE	TRUE	214902	DRG	Study_12_DRG	Drought related	hypo
10368	9477	10368	WT	Drought	CHH	G1_G5_recurrent	persistent	AT2G12400_p	Promoter	TRUE	FALSE	FALSE	9477	MSTA	Study_2_MSTA	Other	hypo
10368	20272	10368	WT	Drought	CHH	G1_G5_recurrent	persistent	AT2G12400_p	Promoter	TRUE	FALSE	FALSE	20272	LDN	Study_3_LDN	Drought related	hyper
10368	32884	10368	WT	Drought	CHH	G1_G5_recurrent	persistent	AT2G12400_p	Promoter	TRUE	FALSE	FALSE	32884	LDN	Study_3_LDN	Drought related	hypo
10368	92459	10368	WT	Drought	CHH	G1_G5_recurrent	persistent	AT2G12400_p	Promoter	TRUE	FALSE	FALSE	92459	Heat stress	Study_5_UK/Heat_stress	Heat related	hyper
10368	117826	10368	WT	Drought	CHH	G1_G5_recurrent	persistent	AT2G12400_p	Promoter	TRUE	FALSE	FALSE	117826	Recovery	Study_5_UK/Recovery	Heat related	hyper
10368	150864	10368	WT	Drought	CHH	G1_G5_recurrent	persistent	AT2G12400_p	Promoter	TRUE	FALSE	FALSE	150864	JRW	Study_8_JRW	Other	hyper
10368	181122	10368	WT	Drought	CHH	G1_G5_recurrent	persistent	AT2G12400_p	Promoter	TRUE	FALSE	FALSE	181122	SG	Study_10_SG	Ozone related	hyper
10368	181123	10368	WT	Drought	CHH	G1_G5_recurrent	persistent	AT2G12400_p	Promoter	TRUE	FALSE	FALSE	181123	SG	Study_10_SG	Ozone related	hyper
10368	204352	10368	WT	Drought	CHH	G1_G5_recurrent	persistent	AT2G12400_p	Promoter	TRUE	FALSE	FALSE	204352	CHL	Study_11_SKKR/CHL	CO2 related	hypo
10369	92462	10369	WT	Drought	CHH	G5_emergent	G5_emergent	AT2TE20550,gene:AT2G12405	Gene body + TE	FALSE	TRUE	TRUE	92462	Heat stress	Study_5_UK/Heat_stress	Heat related	hyper
10369	181124	10369	WT	Drought	CHH	G5_emergent	G5_emergent	AT2TE20550,gene:AT2G12405	Gene body + TE	FALSE	TRUE	TRUE	181124	SG	Study_10_SG	Ozone related	hyper
10370	9478	10370	WT	Drought	CHH	G3_only	other		Intergenic	FALSE	FALSE	FALSE	9478	MSTA	Study_2_MSTA	Other	hypo
10370	156954	10370	WT	Drought	CHH	G3_only	other		Intergenic	FALSE	FALSE	FALSE	156954	NSY	Study_9_NSY	Other	hyper
10370	193578	10370	WT	Drought	CHH	G3_only	other		Intergenic	FALSE	FALSE	FALSE	193578	SG	Study_10_SG	Ozone related	hypo
10371	9478	10371	WT	Drought	CHH	G3_only	other		Intergenic	FALSE	FALSE	FALSE	9478	MSTA	Study_2_MSTA	Other	hypo
10371	32890	10371	WT	Drought	CHH	G3_only	other		Intergenic	FALSE	FALSE	FALSE	32890	LDN	Study_3_LDN	Drought related	hypo
10371	150866	10371	WT	Drought	CHH	G3_only	other		Intergenic	FALSE	FALSE	FALSE	150866	JRW	Study_8_JRW	Other	hyper
10371	193578	10371	WT	Drought	CHH	G3_only	other		Intergenic	FALSE	FALSE	FALSE	193578	SG	Study_10_SG	Ozone related	hypo
10372	158107	10372	WT	Drought	CHH	G3_only	other		Intergenic	FALSE	FALSE	FALSE	158107	NSY	Study_9_NSY	Other	hypo
10373	32892	10373	WT	Drought	CHH	G3_only	other	AT2TE20610	TE	FALSE	FALSE	TRUE	32892	LDN	Study_3_LDN	Drought related	hypo
10374	117832	10374	WT	Drought	CHH	G3_only	other		Intergenic	FALSE	FALSE	FALSE	117832	Recovery	Study_5_UK/Recovery	Heat related	hyper
10375	7385	10375	WT	Drought	CHH	G5_emergent	G5_emergent	AT2TE20620	TE	FALSE	FALSE	TRUE	7385	MSTA	Study_2_MSTA	Other	hyper
10375	32896	10375	WT	Drought	CHH	G5_emergent	G5_emergent	AT2TE20620	TE	FALSE	FALSE	TRUE	32896	LDN	Study_3_LDN	Drought related	hypo
10375	79067	10375	WT	Drought	CHH	G5_emergent	G5_emergent	AT2TE20620	TE	FALSE	FALSE	TRUE	79067	LYV Shoot	Study_4_LYV_Shoot	Other	hypo
10375	117833	10375	WT	Drought	CHH	G5_emergent	G5_emergent	AT2TE20620	TE	FALSE	FALSE	TRUE	117833	Recovery	Study_5_UK/Recovery	Heat related	hyper
10375	181131	10375	WT	Drought	CHH	G5_emergent	G5_emergent	AT2TE20620	TE	FALSE	FALSE	TRUE	181131	SG	Study_10_SG	Ozone related	hyper
10375	202149	10375	WT	Drought	CHH	G5_emergent	G5_emergent	AT2TE20620	TE	FALSE	FALSE	TRUE	202149	CHL	Study_11_SKKR/CHL	CO2 related	hyper
10375	217527	10375	WT	Drought	CHH	G5_emergent	G5_emergent	AT2TE20620	TE	FALSE	FALSE	TRUE	217527	G11	Study_13_CJ/G11	Other	hypo
10376	103741	10376	WT	Drought	CHH	G3_only	other	AT2TE20645	TE	FALSE	FALSE	TRUE	103741	Heat stress	Study_5_UK/Heat_stress	Heat related	hypo
10376	103742	10376	WT	Drought	CHH	G3_only	other	AT2TE20645	TE	FALSE	FALSE	TRUE	103742	Heat stress	Study_5_UK/Heat_stress	Heat related	hypo
10377	103745	10377	WT	Drought	CHH	G5_emergent	G5_emergent	AT2TE20645	TE	FALSE	FALSE	TRUE	103745	Heat stress	Study_5_UK/Heat_stress	Heat related	hypo
10378	49967	10378	WT	Drought	CHH	G5_emergent	G5_emergent	AT2G12462_p	Promoter	TRUE	FALSE	FALSE	49967	LYV Root	Study_4_LYV_Root	Other	hyper
10378	193587	10378	WT	Drought	CHH	G5_emergent	G5_emergent	AT2G12462_p	Promoter	TRUE	FALSE	FALSE	193587	SG	Study_10_SG	Ozone related	hypo
10379	146602	10379	WT	Drought	CHH	acute_G1_only	other	AT2G12462_p	Promoter	TRUE	FALSE	FALSE	146602	G1	Study_7_AW/G1	Other	hypo
10379	193588	10379	WT	Drought	CHH	acute_G1_only	other	AT2G12462_p	Promoter	TRUE	FALSE	FALSE	193588	SG	Study_10_SG	Ozone related	hypo
10380	20279	10380	WT	Drought	CHH	acute_G1_only	other		Intergenic	FALSE	FALSE	FALSE	20279	LDN	Study_3_LDN	Drought related	hyper
10380	58540	10380	WT	Drought	CHH	acute_G1_only	other		Intergenic	FALSE	FALSE	FALSE	58540	LYV Root	Study_4_LYV_Root	Other	hypo
10380	79069	10380	WT	Drought	CHH	acute_G1_only	other		Intergenic	FALSE	FALSE	FALSE	79069	LYV Shoot	Study_4_LYV_Shoot	Other	hypo
10380	136163	10380	WT	Drought	CHH	acute_G1_only	other		Intergenic	FALSE	FALSE	FALSE	136163	RHD	Study_6_RHD	Drought related	hyper
10380	181137	10380	WT	Drought	CHH	acute_G1_only	other		Intergenic	FALSE	FALSE	FALSE	181137	SG	Study_10_SG	Ozone related	hyper
10380	210623	10380	WT	Drought	CHH	acute_G1_only	other		Intergenic	FALSE	FALSE	FALSE	210623	CLL	Study_11_SKKR/CLL	CO2 related	hypo
10381	49970	10381	WT	Drought	CHH	G3_G5_persistent	persistent	AT2G12465_p	Promoter	TRUE	FALSE	FALSE	49970	LYV Root	Study_4_LYV_Root	Other	hyper
10381	143375	10381	WT	Drought	CHH	G3_G5_persistent	persistent	AT2G12465_p	Promoter	TRUE	FALSE	FALSE	143375	G1	Study_7_AW/G1	Other	hyper
10381	181139	10381	WT	Drought	CHH	G3_G5_persistent	persistent	AT2G12465_p	Promoter	TRUE	FALSE	FALSE	181139	SG	Study_10_SG	Ozone related	hyper
10382	136164	10382	WT	Drought	CHH	G5_emergent	G5_emergent		Intergenic	FALSE	FALSE	FALSE	136164	RHD	Study_6_RHD	Drought related	hyper
10383	7386	10383	WT	Drought	CHH	switcher	switcher	AT2TE20870	TE	FALSE	FALSE	TRUE	7386	MSTA	Study_2_MSTA	Other	hyper
10383	71191	10383	WT	Drought	CHH	switcher	switcher	AT2TE20870	TE	FALSE	FALSE	TRUE	71191	LYV Shoot	Study_4_LYV_Shoot	Other	hyper
10383	136165	10383	WT	Drought	CHH	switcher	switcher	AT2TE20870	TE	FALSE	FALSE	TRUE	136165	RHD	Study_6_RHD	Drought related	hyper
10383	181141	10383	WT	Drought	CHH	switcher	switcher	AT2TE20870	TE	FALSE	FALSE	TRUE	181141	SG	Study_10_SG	Ozone related	hyper
10383	204355	10383	WT	Drought	CHH	switcher	switcher	AT2TE20870	TE	FALSE	FALSE	TRUE	204355	CHL	Study_11_SKKR/CHL	CO2 related	hypo
10384	117856	10384	WT	Drought	CHH	G5_emergent	G5_emergent		Intergenic	FALSE	FALSE	FALSE	117856	Recovery	Study_5_UK/Recovery	Heat related	hyper
10384	181142	10384	WT	Drought	CHH	G5_emergent	G5_emergent		Intergenic	FALSE	FALSE	FALSE	181142	SG	Study_10_SG	Ozone related	hyper
10384	214906	10384	WT	Drought	CHH	G5_emergent	G5_emergent		Intergenic	FALSE	FALSE	FALSE	214906	DRG	Study_12_DRG	Drought related	hypo
10385	32904	10385	WT	Drought	CHH	G5_emergent	G5_emergent	AT2TE20875	TE	FALSE	FALSE	TRUE	32904	LDN	Study_3_LDN	Drought related	hypo
10385	181143	10385	WT	Drought	CHH	G5_emergent	G5_emergent	AT2TE20875	TE	FALSE	FALSE	TRUE	181143	SG	Study_10_SG	Ozone related	hyper
10386	117861	10386	WT	Drought	CHH	G1_G5_recurrent	persistent	AT2TE20895	TE	FALSE	FALSE	TRUE	117861	Recovery	Study_5_UK/Recovery	Heat related	hyper
10386	117862	10386	WT	Drought	CHH	G1_G5_recurrent	persistent	AT2TE20895	TE	FALSE	FALSE	TRUE	117862	Recovery	Study_5_UK/Recovery	Heat related	hyper
10386	117863	10386	WT	Drought	CHH	G1_G5_recurrent	persistent	AT2TE20895	TE	FALSE	FALSE	TRUE	117863	Recovery	Study_5_UK/Recovery	Heat related	hyper
10386	150870	10386	WT	Drought	CHH	G1_G5_recurrent	persistent	AT2TE20895	TE	FALSE	FALSE	TRUE	150870	JRW	Study_8_JRW	Other	hyper
10386	181145	10386	WT	Drought	CHH	G1_G5_recurrent	persistent	AT2TE20895	TE	FALSE	FALSE	TRUE	181145	SG	Study_10_SG	Ozone related	hyper
10387	150870	10387	WT	Drought	CHH	acute_G1_only	other		Intergenic	FALSE	FALSE	FALSE	150870	JRW	Study_8_JRW	Other	hyper
10387	204357	10387	WT	Drought	CHH	acute_G1_only	other		Intergenic	FALSE	FALSE	FALSE	204357	CHL	Study_11_SKKR/CHL	CO2 related	hypo
10387	210625	10387	WT	Drought	CHH	acute_G1_only	other		Intergenic	FALSE	FALSE	FALSE	210625	CLL	Study_11_SKKR/CLL	CO2 related	hypo
10388	49973	10388	WT	Drought	CHH	G5_emergent	G5_emergent	AT2TE20900	TE	FALSE	FALSE	TRUE	49973	LYV Root	Study_4_LYV_Root	Other	hyper
10388	79074	10388	WT	Drought	CHH	G5_emergent	G5_emergent	AT2TE20900	TE	FALSE	FALSE	TRUE	79074	LYV Shoot	Study_4_LYV_Shoot	Other	hypo
10388	143376	10388	WT	Drought	CHH	G5_emergent	G5_emergent	AT2TE20900	TE	FALSE	FALSE	TRUE	143376	G1	Study_7_AW/G1	Other	hyper
10388	193595	10388	WT	Drought	CHH	G5_emergent	G5_emergent	AT2TE20900	TE	FALSE	FALSE	TRUE	193595	SG	Study_10_SG	Ozone related	hypo
10388	204358	10388	WT	Drought	CHH	G5_emergent	G5_emergent	AT2TE20900	TE	FALSE	FALSE	TRUE	204358	CHL	Study_11_SKKR/CHL	CO2 related	hypo
10389	4282	10389	WT	Drought	CHH	G3_only	other	AT2TE20900	TE	FALSE	FALSE	TRUE	4282	P0	Study_1_PL/P0	Other	hypo
10389	20288	10389	WT	Drought	CHH	G3_only	other	AT2TE20900	TE	FALSE	FALSE	TRUE	20288	LDN	Study_3_LDN	Drought related	hyper
10389	20289	10389	WT	Drought	CHH	G3_only	other	AT2TE20900	TE	FALSE	FALSE	TRUE	20289	LDN	Study_3_LDN	Drought related	hyper
10389	71192	10389	WT	Drought	CHH	G3_only	other	AT2TE20900	TE	FALSE	FALSE	TRUE	71192	LYV Shoot	Study_4_LYV_Shoot	Other	hyper
10389	181147	10389	WT	Drought	CHH	G3_only	other	AT2TE20900	TE	FALSE	FALSE	TRUE	181147	SG	Study_10_SG	Ozone related	hyper
10390	49979	10390	WT	Drought	CHH	G5_emergent	G5_emergent	AT2G12557_p,AT2TE21010	Promoter + TE	TRUE	FALSE	TRUE	49979	LYV Root	Study_4_LYV_Root	Other	hyper
10391	20296	10391	WT	Drought	CHH	G5_emergent	G5_emergent	AT2G12557_p	Promoter	TRUE	FALSE	FALSE	20296	LDN	Study_3_LDN	Drought related	hyper
10391	117890	10391	WT	Drought	CHH	G5_emergent	G5_emergent	AT2G12557_p	Promoter	TRUE	FALSE	FALSE	117890	Recovery	Study_5_UK/Recovery	Heat related	hyper
10391	193603	10391	WT	Drought	CHH	G5_emergent	G5_emergent	AT2G12557_p	Promoter	TRUE	FALSE	FALSE	193603	SG	Study_10_SG	Ozone related	hypo
10392	103777	10392	WT	Drought	CHH	acute_G1_only	other	AT2TE21025	TE	FALSE	FALSE	TRUE	103777	Heat stress	Study_5_UK/Heat_stress	Heat related	hypo
10392	117896	10392	WT	Drought	CHH	acute_G1_only	other	AT2TE21025	TE	FALSE	FALSE	TRUE	117896	Recovery	Study_5_UK/Recovery	Heat related	hyper
10392	193604	10392	WT	Drought	CHH	acute_G1_only	other	AT2TE21025	TE	FALSE	FALSE	TRUE	193604	SG	Study_10_SG	Ozone related	hypo
10393	92528	10393	WT	Drought	CHH	G3_only	other	AT2TE21090;AT2TE21090,AT2TE21095	TE	FALSE	FALSE	TRUE	92528	Heat stress	Study_5_UK/Heat_stress	Heat related	hyper
10393	117915	10393	WT	Drought	CHH	G3_only	other	AT2TE21090;AT2TE21090,AT2TE21095	TE	FALSE	FALSE	TRUE	117915	Recovery	Study_5_UK/Recovery	Heat related	hyper
10393	143379	10393	WT	Drought	CHH	G3_only	other	AT2TE21090;AT2TE21090,AT2TE21095	TE	FALSE	FALSE	TRUE	143379	G1	Study_7_AW/G1	Other	hyper
10394	20304	10394	WT	Drought	CHH	switcher	switcher	AT2TE21105	TE	FALSE	FALSE	TRUE	20304	LDN	Study_3_LDN	Drought related	hyper
10395	1636	10395	WT	Drought	CHH	acute_G1_only	other	AT2TE21105,AT2TE21110	TE	FALSE	FALSE	TRUE	1636	P0	Study_1_PL/P0	Other	hyper
10395	58547	10395	WT	Drought	CHH	acute_G1_only	other	AT2TE21105,AT2TE21110	TE	FALSE	FALSE	TRUE	58547	LYV Root	Study_4_LYV_Root	Other	hypo
10395	79078	10395	WT	Drought	CHH	acute_G1_only	other	AT2TE21105,AT2TE21110	TE	FALSE	FALSE	TRUE	79078	LYV Shoot	Study_4_LYV_Shoot	Other	hypo
10395	181160	10395	WT	Drought	CHH	acute_G1_only	other	AT2TE21105,AT2TE21110	TE	FALSE	FALSE	TRUE	181160	SG	Study_10_SG	Ozone related	hyper
10396	20306	10396	WT	Drought	CHH	switcher	switcher	AT2TE21105,AT2TE21110	TE	FALSE	FALSE	TRUE	20306	LDN	Study_3_LDN	Drought related	hyper
10396	32916	10396	WT	Drought	CHH	switcher	switcher	AT2TE21105,AT2TE21110	TE	FALSE	FALSE	TRUE	32916	LDN	Study_3_LDN	Drought related	hypo
10396	136169	10396	WT	Drought	CHH	switcher	switcher	AT2TE21105,AT2TE21110	TE	FALSE	FALSE	TRUE	136169	RHD	Study_6_RHD	Drought related	hyper
10396	181161	10396	WT	Drought	CHH	switcher	switcher	AT2TE21105,AT2TE21110	TE	FALSE	FALSE	TRUE	181161	SG	Study_10_SG	Ozone related	hyper
10397	117918	10397	WT	Drought	CHH	acute_G1_only	other	AT2TE21105	TE	FALSE	FALSE	TRUE	117918	Recovery	Study_5_UK/Recovery	Heat related	hyper
10397	117919	10397	WT	Drought	CHH	acute_G1_only	other	AT2TE21105	TE	FALSE	FALSE	TRUE	117919	Recovery	Study_5_UK/Recovery	Heat related	hyper
10397	210630	10397	WT	Drought	CHH	acute_G1_only	other	AT2TE21105	TE	FALSE	FALSE	TRUE	210630	CLL	Study_11_SKKR/CLL	CO2 related	hypo
10398	20307	10398	WT	Drought	CHH	G5_emergent	G5_emergent	AT2TE21105,AT2TE21120	TE	FALSE	FALSE	TRUE	20307	LDN	Study_3_LDN	Drought related	hyper
10398	146603	10398	WT	Drought	CHH	G5_emergent	G5_emergent	AT2TE21105,AT2TE21120	TE	FALSE	FALSE	TRUE	146603	G1	Study_7_AW/G1	Other	hypo
10399	1639	10399	WT	Drought	CHH	switcher	switcher	AT2TE21125	TE	FALSE	FALSE	TRUE	1639	P0	Study_1_PL/P0	Other	hyper
10399	20309	10399	WT	Drought	CHH	switcher	switcher	AT2TE21125	TE	FALSE	FALSE	TRUE	20309	LDN	Study_3_LDN	Drought related	hyper
10399	136170	10399	WT	Drought	CHH	switcher	switcher	AT2TE21125	TE	FALSE	FALSE	TRUE	136170	RHD	Study_6_RHD	Drought related	hyper
10399	181162	10399	WT	Drought	CHH	switcher	switcher	AT2TE21125	TE	FALSE	FALSE	TRUE	181162	SG	Study_10_SG	Ozone related	hyper
10399	193607	10399	WT	Drought	CHH	switcher	switcher	AT2TE21125	TE	FALSE	FALSE	TRUE	193607	SG	Study_10_SG	Ozone related	hypo
10399	210632	10399	WT	Drought	CHH	switcher	switcher	AT2TE21125	TE	FALSE	FALSE	TRUE	210632	CLL	Study_11_SKKR/CLL	CO2 related	hypo
10400	20311	10400	WT	Drought	CHH	acute_G1_only	other	AT2TE21125	TE	FALSE	FALSE	TRUE	20311	LDN	Study_3_LDN	Drought related	hyper
10400	92536	10400	WT	Drought	CHH	acute_G1_only	other	AT2TE21125	TE	FALSE	FALSE	TRUE	92536	Heat stress	Study_5_UK/Heat_stress	Heat related	hyper
10400	117926	10400	WT	Drought	CHH	acute_G1_only	other	AT2TE21125	TE	FALSE	FALSE	TRUE	117926	Recovery	Study_5_UK/Recovery	Heat related	hyper
10400	181163	10400	WT	Drought	CHH	acute_G1_only	other	AT2TE21125	TE	FALSE	FALSE	TRUE	181163	SG	Study_10_SG	Ozone related	hyper
10400	204363	10400	WT	Drought	CHH	acute_G1_only	other	AT2TE21125	TE	FALSE	FALSE	TRUE	204363	CHL	Study_11_SKKR/CHL	CO2 related	hypo
10401	32919	10401	WT	Drought	CHH	acute_G1_only	other	AT2TE21125	TE	FALSE	FALSE	TRUE	32919	LDN	Study_3_LDN	Drought related	hypo
10401	181166	10401	WT	Drought	CHH	acute_G1_only	other	AT2TE21125	TE	FALSE	FALSE	TRUE	181166	SG	Study_10_SG	Ozone related	hyper
10402	32922	10402	WT	Drought	CHH	G3_only	other	AT2TE21145	TE	FALSE	FALSE	TRUE	32922	LDN	Study_3_LDN	Drought related	hypo
10402	136174	10402	WT	Drought	CHH	G3_only	other	AT2TE21145	TE	FALSE	FALSE	TRUE	136174	RHD	Study_6_RHD	Drought related	hyper
10402	150876	10402	WT	Drought	CHH	G3_only	other	AT2TE21145	TE	FALSE	FALSE	TRUE	150876	JRW	Study_8_JRW	Other	hyper
10402	193609	10402	WT	Drought	CHH	G3_only	other	AT2TE21145	TE	FALSE	FALSE	TRUE	193609	SG	Study_10_SG	Ozone related	hypo
10403	20314	10403	WT	Drought	CHH	G5_emergent	G5_emergent	AT2TE21155	TE	FALSE	FALSE	TRUE	20314	LDN	Study_3_LDN	Drought related	hyper
10403	117927	10403	WT	Drought	CHH	G5_emergent	G5_emergent	AT2TE21155	TE	FALSE	FALSE	TRUE	117927	Recovery	Study_5_UK/Recovery	Heat related	hyper
10404	32923	10404	WT	Drought	CHH	G3_only	other	AT2TE21155	TE	FALSE	FALSE	TRUE	32923	LDN	Study_3_LDN	Drought related	hypo
10404	143385	10404	WT	Drought	CHH	G3_only	other	AT2TE21155	TE	FALSE	FALSE	TRUE	143385	G1	Study_7_AW/G1	Other	hyper
10404	150877	10404	WT	Drought	CHH	G3_only	other	AT2TE21155	TE	FALSE	FALSE	TRUE	150877	JRW	Study_8_JRW	Other	hyper
10405	32925	10405	WT	Drought	CHH	acute_G1_only	other	AT2TE21165,AT2TE21170	TE	FALSE	FALSE	TRUE	32925	LDN	Study_3_LDN	Drought related	hypo
10405	79087	10405	WT	Drought	CHH	acute_G1_only	other	AT2TE21165,AT2TE21170	TE	FALSE	FALSE	TRUE	79087	LYV Shoot	Study_4_LYV_Shoot	Other	hypo
10405	193612	10405	WT	Drought	CHH	acute_G1_only	other	AT2TE21165,AT2TE21170	TE	FALSE	FALSE	TRUE	193612	SG	Study_10_SG	Ozone related	hypo
10405	204364	10405	WT	Drought	CHH	acute_G1_only	other	AT2TE21165,AT2TE21170	TE	FALSE	FALSE	TRUE	204364	CHL	Study_11_SKKR/CHL	CO2 related	hypo
10405	210634	10405	WT	Drought	CHH	acute_G1_only	other	AT2TE21165,AT2TE21170	TE	FALSE	FALSE	TRUE	210634	CLL	Study_11_SKKR/CLL	CO2 related	hypo
10406	49987	10406	WT	Drought	CHH	acute_G1_only	other	AT2TE21175	TE	FALSE	FALSE	TRUE	49987	LYV Root	Study_4_LYV_Root	Other	hyper
10406	71198	10406	WT	Drought	CHH	acute_G1_only	other	AT2TE21175	TE	FALSE	FALSE	TRUE	71198	LYV Shoot	Study_4_LYV_Shoot	Other	hyper
10406	181170	10406	WT	Drought	CHH	acute_G1_only	other	AT2TE21175	TE	FALSE	FALSE	TRUE	181170	SG	Study_10_SG	Ozone related	hyper
10407	92539	10407	WT	Drought	CHH	G5_emergent	G5_emergent	AT2TE21225	TE	FALSE	FALSE	TRUE	92539	Heat stress	Study_5_UK/Heat_stress	Heat related	hyper
10407	117934	10407	WT	Drought	CHH	G5_emergent	G5_emergent	AT2TE21225	TE	FALSE	FALSE	TRUE	117934	Recovery	Study_5_UK/Recovery	Heat related	hyper
10409	20319	10409	WT	Drought	CHH	acute_G1_only	other	AT2TE21240	TE	FALSE	FALSE	TRUE	20319	LDN	Study_3_LDN	Drought related	hyper
10409	32931	10409	WT	Drought	CHH	acute_G1_only	other	AT2TE21240	TE	FALSE	FALSE	TRUE	32931	LDN	Study_3_LDN	Drought related	hypo
10409	181176	10409	WT	Drought	CHH	acute_G1_only	other	AT2TE21240	TE	FALSE	FALSE	TRUE	181176	SG	Study_10_SG	Ozone related	hyper
10409	208328	10409	WT	Drought	CHH	acute_G1_only	other	AT2TE21240	TE	FALSE	FALSE	TRUE	208328	CLL	Study_11_SKKR/CLL	CO2 related	hyper
10410	1645	10410	WT	Drought	CHH	acute_G1_only	other	AT2TE21265	TE	FALSE	FALSE	TRUE	1645	P0	Study_1_PL/P0	Other	hyper
10410	32934	10410	WT	Drought	CHH	acute_G1_only	other	AT2TE21265	TE	FALSE	FALSE	TRUE	32934	LDN	Study_3_LDN	Drought related	hypo
10410	136181	10410	WT	Drought	CHH	acute_G1_only	other	AT2TE21265	TE	FALSE	FALSE	TRUE	136181	RHD	Study_6_RHD	Drought related	hyper
10410	181180	10410	WT	Drought	CHH	acute_G1_only	other	AT2TE21265	TE	FALSE	FALSE	TRUE	181180	SG	Study_10_SG	Ozone related	hyper
10411	4284	10411	WT	Drought	CHH	G3_only	other	AT2TE21265	TE	FALSE	FALSE	TRUE	4284	P0	Study_1_PL/P0	Other	hypo
10411	20323	10411	WT	Drought	CHH	G3_only	other	AT2TE21265	TE	FALSE	FALSE	TRUE	20323	LDN	Study_3_LDN	Drought related	hyper
10411	32935	10411	WT	Drought	CHH	G3_only	other	AT2TE21265	TE	FALSE	FALSE	TRUE	32935	LDN	Study_3_LDN	Drought related	hypo
10411	103794	10411	WT	Drought	CHH	G3_only	other	AT2TE21265	TE	FALSE	FALSE	TRUE	103794	Heat stress	Study_5_UK/Heat_stress	Heat related	hypo
10411	129125	10411	WT	Drought	CHH	G3_only	other	AT2TE21265	TE	FALSE	FALSE	TRUE	129125	Recovery	Study_5_UK/Recovery	Heat related	hypo
10411	181183	10411	WT	Drought	CHH	G3_only	other	AT2TE21265	TE	FALSE	FALSE	TRUE	181183	SG	Study_10_SG	Ozone related	hyper
10412	20324	10412	WT	Drought	CHH	G3_only	other	AT2TE21265	TE	FALSE	FALSE	TRUE	20324	LDN	Study_3_LDN	Drought related	hyper
10412	117936	10412	WT	Drought	CHH	G3_only	other	AT2TE21265	TE	FALSE	FALSE	TRUE	117936	Recovery	Study_5_UK/Recovery	Heat related	hyper
10412	214913	10412	WT	Drought	CHH	G3_only	other	AT2TE21265	TE	FALSE	FALSE	TRUE	214913	DRG	Study_12_DRG	Drought related	hypo
10413	71204	10413	WT	Drought	CHH	acute_G1_only	other	AT2TE21265	TE	FALSE	FALSE	TRUE	71204	LYV Shoot	Study_4_LYV_Shoot	Other	hyper
10413	156958	10413	WT	Drought	CHH	acute_G1_only	other	AT2TE21265	TE	FALSE	FALSE	TRUE	156958	NSY	Study_9_NSY	Other	hyper
10413	181184	10413	WT	Drought	CHH	acute_G1_only	other	AT2TE21265	TE	FALSE	FALSE	TRUE	181184	SG	Study_10_SG	Ozone related	hyper
10414	20326	10414	WT	Drought	CHH	G3_only	other	AT2TE21280	TE	FALSE	FALSE	TRUE	20326	LDN	Study_3_LDN	Drought related	hyper
10414	103795	10414	WT	Drought	CHH	G3_only	other	AT2TE21280	TE	FALSE	FALSE	TRUE	103795	Heat stress	Study_5_UK/Heat_stress	Heat related	hypo
10415	117938	10415	WT	Drought	CHH	G3_G5_persistent	persistent	AT2TE21295	TE	FALSE	FALSE	TRUE	117938	Recovery	Study_5_UK/Recovery	Heat related	hyper
10416	193617	10416	WT	Drought	CHH	acute_G1_only	other	AT2TE21295	TE	FALSE	FALSE	TRUE	193617	SG	Study_10_SG	Ozone related	hypo
10417	92546	10417	WT	Drought	CHH	G3_G5_persistent	persistent	AT2TE21295	TE	FALSE	FALSE	TRUE	92546	Heat stress	Study_5_UK/Heat_stress	Heat related	hyper
10417	117940	10417	WT	Drought	CHH	G3_G5_persistent	persistent	AT2TE21295	TE	FALSE	FALSE	TRUE	117940	Recovery	Study_5_UK/Recovery	Heat related	hyper
10417	181188	10417	WT	Drought	CHH	G3_G5_persistent	persistent	AT2TE21295	TE	FALSE	FALSE	TRUE	181188	SG	Study_10_SG	Ozone related	hyper
10418	20330	10418	WT	Drought	CHH	acute_G1_only	other	AT2TE21295	TE	FALSE	FALSE	TRUE	20330	LDN	Study_3_LDN	Drought related	hyper
10418	92547	10418	WT	Drought	CHH	acute_G1_only	other	AT2TE21295	TE	FALSE	FALSE	TRUE	92547	Heat stress	Study_5_UK/Heat_stress	Heat related	hyper
10418	143388	10418	WT	Drought	CHH	acute_G1_only	other	AT2TE21295	TE	FALSE	FALSE	TRUE	143388	G1	Study_7_AW/G1	Other	hyper
10419	117948	10419	WT	Drought	CHH	switcher	switcher	AT2TE21295	TE	FALSE	FALSE	TRUE	117948	Recovery	Study_5_UK/Recovery	Heat related	hyper
10420	32942	10420	WT	Drought	CHH	G5_emergent	G5_emergent	AT2TE21295	TE	FALSE	FALSE	TRUE	32942	LDN	Study_3_LDN	Drought related	hypo
10420	92557	10420	WT	Drought	CHH	G5_emergent	G5_emergent	AT2TE21295	TE	FALSE	FALSE	TRUE	92557	Heat stress	Study_5_UK/Heat_stress	Heat related	hyper
10420	92558	10420	WT	Drought	CHH	G5_emergent	G5_emergent	AT2TE21295	TE	FALSE	FALSE	TRUE	92558	Heat stress	Study_5_UK/Heat_stress	Heat related	hyper
10420	193618	10420	WT	Drought	CHH	G5_emergent	G5_emergent	AT2TE21295	TE	FALSE	FALSE	TRUE	193618	SG	Study_10_SG	Ozone related	hypo
10421	20334	10421	WT	Drought	CHH	G3_only	other	AT2TE21295	TE	FALSE	FALSE	TRUE	20334	LDN	Study_3_LDN	Drought related	hyper
10421	117959	10421	WT	Drought	CHH	G3_only	other	AT2TE21295	TE	FALSE	FALSE	TRUE	117959	Recovery	Study_5_UK/Recovery	Heat related	hyper
10422	92561	10422	WT	Drought	CHH	G3_G5_persistent	persistent	AT2TE21295	TE	FALSE	FALSE	TRUE	92561	Heat stress	Study_5_UK/Heat_stress	Heat related	hyper
10422	150884	10422	WT	Drought	CHH	G3_G5_persistent	persistent	AT2TE21295	TE	FALSE	FALSE	TRUE	150884	JRW	Study_8_JRW	Other	hyper
10422	193619	10422	WT	Drought	CHH	G3_G5_persistent	persistent	AT2TE21295	TE	FALSE	FALSE	TRUE	193619	SG	Study_10_SG	Ozone related	hypo
10423	20340	10423	WT	Drought	CHH	acute_G1_only	other		Intergenic	FALSE	FALSE	FALSE	20340	LDN	Study_3_LDN	Drought related	hyper
10424	4286	10424	WT	Drought	CHH	acute_G1_only	other		Intergenic	FALSE	FALSE	FALSE	4286	P0	Study_1_PL/P0	Other	hypo
10424	20341	10424	WT	Drought	CHH	acute_G1_only	other		Intergenic	FALSE	FALSE	FALSE	20341	LDN	Study_3_LDN	Drought related	hyper
10424	117967	10424	WT	Drought	CHH	acute_G1_only	other		Intergenic	FALSE	FALSE	FALSE	117967	Recovery	Study_5_UK/Recovery	Heat related	hyper
10424	181192	10424	WT	Drought	CHH	acute_G1_only	other		Intergenic	FALSE	FALSE	FALSE	181192	SG	Study_10_SG	Ozone related	hyper
10424	204369	10424	WT	Drought	CHH	acute_G1_only	other		Intergenic	FALSE	FALSE	FALSE	204369	CHL	Study_11_SKKR/CHL	CO2 related	hypo
10425	20342	10425	WT	Drought	CHH	acute_G1_only	other		Intergenic	FALSE	FALSE	FALSE	20342	LDN	Study_3_LDN	Drought related	hyper
10425	32946	10425	WT	Drought	CHH	acute_G1_only	other		Intergenic	FALSE	FALSE	FALSE	32946	LDN	Study_3_LDN	Drought related	hypo
10425	92563	10425	WT	Drought	CHH	acute_G1_only	other		Intergenic	FALSE	FALSE	FALSE	92563	Heat stress	Study_5_UK/Heat_stress	Heat related	hyper
10425	117968	10425	WT	Drought	CHH	acute_G1_only	other		Intergenic	FALSE	FALSE	FALSE	117968	Recovery	Study_5_UK/Recovery	Heat related	hyper
10425	204370	10425	WT	Drought	CHH	acute_G1_only	other		Intergenic	FALSE	FALSE	FALSE	204370	CHL	Study_11_SKKR/CHL	CO2 related	hypo
10426	32947	10426	WT	Drought	CHH	G5_emergent	G5_emergent		Intergenic	FALSE	FALSE	FALSE	32947	LDN	Study_3_LDN	Drought related	hypo
10426	117970	10426	WT	Drought	CHH	G5_emergent	G5_emergent		Intergenic	FALSE	FALSE	FALSE	117970	Recovery	Study_5_UK/Recovery	Heat related	hyper
10427	4289	10427	WT	Drought	CHH	stress_maintained_then_reset	reset	AT2TE21330	TE	FALSE	FALSE	TRUE	4289	P0	Study_1_PL/P0	Other	hypo
10427	32948	10427	WT	Drought	CHH	stress_maintained_then_reset	reset	AT2TE21330	TE	FALSE	FALSE	TRUE	32948	LDN	Study_3_LDN	Drought related	hypo
10427	92565	10427	WT	Drought	CHH	stress_maintained_then_reset	reset	AT2TE21330	TE	FALSE	FALSE	TRUE	92565	Heat stress	Study_5_UK/Heat_stress	Heat related	hyper
10427	143389	10427	WT	Drought	CHH	stress_maintained_then_reset	reset	AT2TE21330	TE	FALSE	FALSE	TRUE	143389	G1	Study_7_AW/G1	Other	hyper
10427	154554	10427	WT	Drought	CHH	stress_maintained_then_reset	reset	AT2TE21330	TE	FALSE	FALSE	TRUE	154554	JRW	Study_8_JRW	Other	hypo
10427	181194	10427	WT	Drought	CHH	stress_maintained_then_reset	reset	AT2TE21330	TE	FALSE	FALSE	TRUE	181194	SG	Study_10_SG	Ozone related	hyper
10427	202152	10427	WT	Drought	CHH	stress_maintained_then_reset	reset	AT2TE21330	TE	FALSE	FALSE	TRUE	202152	CHL	Study_11_SKKR/CHL	CO2 related	hyper
10428	7391	10428	WT	Drought	CHH	acute_G1_only	other	AT2TE21345	TE	FALSE	FALSE	TRUE	7391	MSTA	Study_2_MSTA	Other	hyper
10428	20347	10428	WT	Drought	CHH	acute_G1_only	other	AT2TE21345	TE	FALSE	FALSE	TRUE	20347	LDN	Study_3_LDN	Drought related	hyper
10428	103804	10428	WT	Drought	CHH	acute_G1_only	other	AT2TE21345	TE	FALSE	FALSE	TRUE	103804	Heat stress	Study_5_UK/Heat_stress	Heat related	hypo
10428	129134	10428	WT	Drought	CHH	acute_G1_only	other	AT2TE21345	TE	FALSE	FALSE	TRUE	129134	Recovery	Study_5_UK/Recovery	Heat related	hypo
10428	181196	10428	WT	Drought	CHH	acute_G1_only	other	AT2TE21345	TE	FALSE	FALSE	TRUE	181196	SG	Study_10_SG	Ozone related	hyper
10429	117976	10429	WT	Drought	CHH	G3_only	other	AT2TE21345	TE	FALSE	FALSE	TRUE	117976	Recovery	Study_5_UK/Recovery	Heat related	hyper
10429	150887	10429	WT	Drought	CHH	G3_only	other	AT2TE21345	TE	FALSE	FALSE	TRUE	150887	JRW	Study_8_JRW	Other	hyper
10429	181197	10429	WT	Drought	CHH	G3_only	other	AT2TE21345	TE	FALSE	FALSE	TRUE	181197	SG	Study_10_SG	Ozone related	hyper
10432	103810	10432	WT	Drought	CHH	G5_emergent	G5_emergent	AT2TE21350	TE	FALSE	FALSE	TRUE	103810	Heat stress	Study_5_UK/Heat_stress	Heat related	hypo
10432	129136	10432	WT	Drought	CHH	G5_emergent	G5_emergent	AT2TE21350	TE	FALSE	FALSE	TRUE	129136	Recovery	Study_5_UK/Recovery	Heat related	hypo
10432	181200	10432	WT	Drought	CHH	G5_emergent	G5_emergent	AT2TE21350	TE	FALSE	FALSE	TRUE	181200	SG	Study_10_SG	Ozone related	hyper
10433	58554	10433	WT	Drought	CHH	G5_emergent	G5_emergent	AT2TE21350	TE	FALSE	FALSE	TRUE	58554	LYV Root	Study_4_LYV_Root	Other	hypo
10433	181200	10433	WT	Drought	CHH	G5_emergent	G5_emergent	AT2TE21350	TE	FALSE	FALSE	TRUE	181200	SG	Study_10_SG	Ozone related	hyper
10437	20350	10437	WT	Drought	CHH	G5_emergent	G5_emergent	AT2TE21360	TE	FALSE	FALSE	TRUE	20350	LDN	Study_3_LDN	Drought related	hyper
10437	181202	10437	WT	Drought	CHH	G5_emergent	G5_emergent	AT2TE21360	TE	FALSE	FALSE	TRUE	181202	SG	Study_10_SG	Ozone related	hyper
10437	204372	10437	WT	Drought	CHH	G5_emergent	G5_emergent	AT2TE21360	TE	FALSE	FALSE	TRUE	204372	CHL	Study_11_SKKR/CHL	CO2 related	hypo
10439	92578	10439	WT	Drought	CHH	G5_emergent	G5_emergent	AT2TE21380	TE	FALSE	FALSE	TRUE	92578	Heat stress	Study_5_UK/Heat_stress	Heat related	hyper
10440	32954	10440	WT	Drought	CHH	acute_G1_only	other	AT2TE21390,AT2TE21395	TE	FALSE	FALSE	TRUE	32954	LDN	Study_3_LDN	Drought related	hypo
10440	79099	10440	WT	Drought	CHH	acute_G1_only	other	AT2TE21390,AT2TE21395	TE	FALSE	FALSE	TRUE	79099	LYV Shoot	Study_4_LYV_Shoot	Other	hypo
10440	136187	10440	WT	Drought	CHH	acute_G1_only	other	AT2TE21390,AT2TE21395	TE	FALSE	FALSE	TRUE	136187	RHD	Study_6_RHD	Drought related	hyper
10440	143392	10440	WT	Drought	CHH	acute_G1_only	other	AT2TE21390,AT2TE21395	TE	FALSE	FALSE	TRUE	143392	G1	Study_7_AW/G1	Other	hyper
10440	181206	10440	WT	Drought	CHH	acute_G1_only	other	AT2TE21390,AT2TE21395	TE	FALSE	FALSE	TRUE	181206	SG	Study_10_SG	Ozone related	hyper
10443	136188	10443	WT	Drought	CHH	G5_emergent	G5_emergent	AT2TE21480	TE	FALSE	FALSE	TRUE	136188	RHD	Study_6_RHD	Drought related	hyper
10444	92588	10444	WT	Drought	CHH	G5_emergent	G5_emergent	AT2TE21480	TE	FALSE	FALSE	TRUE	92588	Heat stress	Study_5_UK/Heat_stress	Heat related	hyper
10444	118002	10444	WT	Drought	CHH	G5_emergent	G5_emergent	AT2TE21480	TE	FALSE	FALSE	TRUE	118002	Recovery	Study_5_UK/Recovery	Heat related	hyper
10444	204373	10444	WT	Drought	CHH	G5_emergent	G5_emergent	AT2TE21480	TE	FALSE	FALSE	TRUE	204373	CHL	Study_11_SKKR/CHL	CO2 related	hypo
10445	118002	10445	WT	Drought	CHH	G3_only	other	AT2TE21485	TE	FALSE	FALSE	TRUE	118002	Recovery	Study_5_UK/Recovery	Heat related	hyper
10447	20355	10447	WT	Drought	CHH	G3_only	other	AT2TE21505	TE	FALSE	FALSE	TRUE	20355	LDN	Study_3_LDN	Drought related	hyper
10448	103821	10448	WT	Drought	CHH	G5_emergent	G5_emergent	AT2TE21530,gene:AT2G12875	Gene body + TE	FALSE	TRUE	TRUE	103821	Heat stress	Study_5_UK/Heat_stress	Heat related	hypo
10448	150891	10448	WT	Drought	CHH	G5_emergent	G5_emergent	AT2TE21530,gene:AT2G12875	Gene body + TE	FALSE	TRUE	TRUE	150891	JRW	Study_8_JRW	Other	hyper
10449	4290	10449	WT	Drought	CHH	G5_emergent	G5_emergent	AT2G12880_p,gene:AT2G12875	Promoter + Gene body	TRUE	TRUE	FALSE	4290	P0	Study_1_PL/P0	Other	hypo
10449	32957	10449	WT	Drought	CHH	G5_emergent	G5_emergent	AT2G12880_p,gene:AT2G12875	Promoter + Gene body	TRUE	TRUE	FALSE	32957	LDN	Study_3_LDN	Drought related	hypo
10449	49999	10449	WT	Drought	CHH	G5_emergent	G5_emergent	AT2G12880_p,gene:AT2G12875	Promoter + Gene body	TRUE	TRUE	FALSE	49999	LYV Root	Study_4_LYV_Root	Other	hyper
10449	58558	10449	WT	Drought	CHH	G5_emergent	G5_emergent	AT2G12880_p,gene:AT2G12875	Promoter + Gene body	TRUE	TRUE	FALSE	58558	LYV Root	Study_4_LYV_Root	Other	hypo
10449	193624	10449	WT	Drought	CHH	G5_emergent	G5_emergent	AT2G12880_p,gene:AT2G12875	Promoter + Gene body	TRUE	TRUE	FALSE	193624	SG	Study_10_SG	Ozone related	hypo
10449	193625	10449	WT	Drought	CHH	G5_emergent	G5_emergent	AT2G12880_p,gene:AT2G12875	Promoter + Gene body	TRUE	TRUE	FALSE	193625	SG	Study_10_SG	Ozone related	hypo
10449	214917	10449	WT	Drought	CHH	G5_emergent	G5_emergent	AT2G12880_p,gene:AT2G12875	Promoter + Gene body	TRUE	TRUE	FALSE	214917	DRG	Study_12_DRG	Drought related	hypo
10450	204374	10450	WT	Drought	CHH	G3_only	other	AT2G12880_p,AT2TE21570,AT2TE21575,gene:AT2G12875	Promoter + Gene body + TE	TRUE	TRUE	TRUE	204374	CHL	Study_11_SKKR/CHL	CO2 related	hypo
10450	208329	10450	WT	Drought	CHH	G3_only	other	AT2G12880_p,AT2TE21570,AT2TE21575,gene:AT2G12875	Promoter + Gene body + TE	TRUE	TRUE	TRUE	208329	CLL	Study_11_SKKR/CLL	CO2 related	hyper
10450	214918	10450	WT	Drought	CHH	G3_only	other	AT2G12880_p,AT2TE21570,AT2TE21575,gene:AT2G12875	Promoter + Gene body + TE	TRUE	TRUE	TRUE	214918	DRG	Study_12_DRG	Drought related	hypo
10451	1648	10451	WT	Drought	CHH	G5_emergent	G5_emergent	gene:AT2G12900	Gene body	FALSE	TRUE	FALSE	1648	P0	Study_1_PL/P0	Other	hyper
10451	7392	10451	WT	Drought	CHH	G5_emergent	G5_emergent	gene:AT2G12900	Gene body	FALSE	TRUE	FALSE	7392	MSTA	Study_2_MSTA	Other	hyper
10451	32958	10451	WT	Drought	CHH	G5_emergent	G5_emergent	gene:AT2G12900	Gene body	FALSE	TRUE	FALSE	32958	LDN	Study_3_LDN	Drought related	hypo
10451	50006	10451	WT	Drought	CHH	G5_emergent	G5_emergent	gene:AT2G12900	Gene body	FALSE	TRUE	FALSE	50006	LYV Root	Study_4_LYV_Root	Other	hyper
10451	150892	10451	WT	Drought	CHH	G5_emergent	G5_emergent	gene:AT2G12900	Gene body	FALSE	TRUE	FALSE	150892	JRW	Study_8_JRW	Other	hyper
10451	193627	10451	WT	Drought	CHH	G5_emergent	G5_emergent	gene:AT2G12900	Gene body	FALSE	TRUE	FALSE	193627	SG	Study_10_SG	Ozone related	hypo
10452	103830	10452	WT	Drought	CHH	G3_only	other	AT2TE21610	TE	FALSE	FALSE	TRUE	103830	Heat stress	Study_5_UK/Heat_stress	Heat related	hypo
10452	181220	10452	WT	Drought	CHH	G3_only	other	AT2TE21610	TE	FALSE	FALSE	TRUE	181220	SG	Study_10_SG	Ozone related	hyper
10453	20371	10453	WT	Drought	CHH	G3_only	other	AT2TE21615,AT2TE21620	TE	FALSE	FALSE	TRUE	20371	LDN	Study_3_LDN	Drought related	hyper
10454	32963	10454	WT	Drought	CHH	G5_emergent	G5_emergent	AT2TE21620	TE	FALSE	FALSE	TRUE	32963	LDN	Study_3_LDN	Drought related	hypo
10454	50009	10454	WT	Drought	CHH	G5_emergent	G5_emergent	AT2TE21620	TE	FALSE	FALSE	TRUE	50009	LYV Root	Study_4_LYV_Root	Other	hyper
10454	193635	10454	WT	Drought	CHH	G5_emergent	G5_emergent	AT2TE21620	TE	FALSE	FALSE	TRUE	193635	SG	Study_10_SG	Ozone related	hypo
10454	202153	10454	WT	Drought	CHH	G5_emergent	G5_emergent	AT2TE21620	TE	FALSE	FALSE	TRUE	202153	CHL	Study_11_SKKR/CHL	CO2 related	hyper
10455	20372	10455	WT	Drought	CHH	switcher	switcher	gene:AT2G12935	Gene body	FALSE	TRUE	FALSE	20372	LDN	Study_3_LDN	Drought related	hyper
10455	118025	10455	WT	Drought	CHH	switcher	switcher	gene:AT2G12935	Gene body	FALSE	TRUE	FALSE	118025	Recovery	Study_5_UK/Recovery	Heat related	hyper
10455	143400	10455	WT	Drought	CHH	switcher	switcher	gene:AT2G12935	Gene body	FALSE	TRUE	FALSE	143400	G1	Study_7_AW/G1	Other	hyper
10455	193636	10455	WT	Drought	CHH	switcher	switcher	gene:AT2G12935	Gene body	FALSE	TRUE	FALSE	193636	SG	Study_10_SG	Ozone related	hypo
10455	204377	10455	WT	Drought	CHH	switcher	switcher	gene:AT2G12935	Gene body	FALSE	TRUE	FALSE	204377	CHL	Study_11_SKKR/CHL	CO2 related	hypo
10455	210648	10455	WT	Drought	CHH	switcher	switcher	gene:AT2G12935	Gene body	FALSE	TRUE	FALSE	210648	CLL	Study_11_SKKR/CLL	CO2 related	hypo
10456	32968	10456	WT	Drought	CHH	G3_only	other	AT2TE21645	TE	FALSE	FALSE	TRUE	32968	LDN	Study_3_LDN	Drought related	hypo
10456	58566	10456	WT	Drought	CHH	G3_only	other	AT2TE21645	TE	FALSE	FALSE	TRUE	58566	LYV Root	Study_4_LYV_Root	Other	hypo
10456	79108	10456	WT	Drought	CHH	G3_only	other	AT2TE21645	TE	FALSE	FALSE	TRUE	79108	LYV Shoot	Study_4_LYV_Shoot	Other	hypo
10456	129146	10456	WT	Drought	CHH	G3_only	other	AT2TE21645	TE	FALSE	FALSE	TRUE	129146	Recovery	Study_5_UK/Recovery	Heat related	hypo
10456	136190	10456	WT	Drought	CHH	G3_only	other	AT2TE21645	TE	FALSE	FALSE	TRUE	136190	RHD	Study_6_RHD	Drought related	hyper
10456	136191	10456	WT	Drought	CHH	G3_only	other	AT2TE21645	TE	FALSE	FALSE	TRUE	136191	RHD	Study_6_RHD	Drought related	hyper
10456	181227	10456	WT	Drought	CHH	G3_only	other	AT2TE21645	TE	FALSE	FALSE	TRUE	181227	SG	Study_10_SG	Ozone related	hyper
10457	32969	10457	WT	Drought	CHH	acute_G1_only	other		Intergenic	FALSE	FALSE	FALSE	32969	LDN	Study_3_LDN	Drought related	hypo
10457	50016	10457	WT	Drought	CHH	acute_G1_only	other		Intergenic	FALSE	FALSE	FALSE	50016	LYV Root	Study_4_LYV_Root	Other	hyper
10457	193638	10457	WT	Drought	CHH	acute_G1_only	other		Intergenic	FALSE	FALSE	FALSE	193638	SG	Study_10_SG	Ozone related	hypo
10458	92607	10458	WT	Drought	CHH	G3_only	other	AT2TE21660,gene:AT2G12945	Gene body + TE	FALSE	TRUE	TRUE	92607	Heat stress	Study_5_UK/Heat_stress	Heat related	hyper
10458	158118	10458	WT	Drought	CHH	G3_only	other	AT2TE21660,gene:AT2G12945	Gene body + TE	FALSE	TRUE	TRUE	158118	NSY	Study_9_NSY	Other	hypo
10458	181229	10458	WT	Drought	CHH	G3_only	other	AT2TE21660,gene:AT2G12945	Gene body + TE	FALSE	TRUE	TRUE	181229	SG	Study_10_SG	Ozone related	hyper
10459	32972	10459	WT	Drought	CHH	acute_G1_only	other	gene:AT2G12945,AT2G12945_p	Promoter + Gene body	TRUE	TRUE	FALSE	32972	LDN	Study_3_LDN	Drought related	hypo
10459	71212	10459	WT	Drought	CHH	acute_G1_only	other	gene:AT2G12945,AT2G12945_p	Promoter + Gene body	TRUE	TRUE	FALSE	71212	LYV Shoot	Study_4_LYV_Shoot	Other	hyper
10460	1649	10460	WT	Drought	CHH	switcher	switcher	AT2G12945_p	Promoter	TRUE	FALSE	FALSE	1649	P0	Study_1_PL/P0	Other	hyper
10460	20378	10460	WT	Drought	CHH	switcher	switcher	AT2G12945_p	Promoter	TRUE	FALSE	FALSE	20378	LDN	Study_3_LDN	Drought related	hyper
10460	143408	10460	WT	Drought	CHH	switcher	switcher	AT2G12945_p	Promoter	TRUE	FALSE	FALSE	143408	G1	Study_7_AW/G1	Other	hyper
10460	181230	10460	WT	Drought	CHH	switcher	switcher	AT2G12945_p	Promoter	TRUE	FALSE	FALSE	181230	SG	Study_10_SG	Ozone related	hyper
10460	210650	10460	WT	Drought	CHH	switcher	switcher	AT2G12945_p	Promoter	TRUE	FALSE	FALSE	210650	CLL	Study_11_SKKR/CLL	CO2 related	hypo
10461	32973	10461	WT	Drought	CHH	G3_only	other	AT2G12945_p	Promoter	TRUE	FALSE	FALSE	32973	LDN	Study_3_LDN	Drought related	hypo
10461	50017	10461	WT	Drought	CHH	G3_only	other	AT2G12945_p	Promoter	TRUE	FALSE	FALSE	50017	LYV Root	Study_4_LYV_Root	Other	hyper
10461	103833	10461	WT	Drought	CHH	G3_only	other	AT2G12945_p	Promoter	TRUE	FALSE	FALSE	103833	Heat stress	Study_5_UK/Heat_stress	Heat related	hypo
10461	129148	10461	WT	Drought	CHH	G3_only	other	AT2G12945_p	Promoter	TRUE	FALSE	FALSE	129148	Recovery	Study_5_UK/Recovery	Heat related	hypo
10461	136193	10461	WT	Drought	CHH	G3_only	other	AT2G12945_p	Promoter	TRUE	FALSE	FALSE	136193	RHD	Study_6_RHD	Drought related	hyper
10461	193639	10461	WT	Drought	CHH	G3_only	other	AT2G12945_p	Promoter	TRUE	FALSE	FALSE	193639	SG	Study_10_SG	Ozone related	hypo
10462	20379	10462	WT	Drought	CHH	G5_emergent	G5_emergent	AT2G12945_p	Promoter	TRUE	FALSE	FALSE	20379	LDN	Study_3_LDN	Drought related	hyper
10463	20380	10463	WT	Drought	CHH	G5_emergent	G5_emergent	AT2TE21670	TE	FALSE	FALSE	TRUE	20380	LDN	Study_3_LDN	Drought related	hyper
10463	118029	10463	WT	Drought	CHH	G5_emergent	G5_emergent	AT2TE21670	TE	FALSE	FALSE	TRUE	118029	Recovery	Study_5_UK/Recovery	Heat related	hyper
10463	118030	10463	WT	Drought	CHH	G5_emergent	G5_emergent	AT2TE21670	TE	FALSE	FALSE	TRUE	118030	Recovery	Study_5_UK/Recovery	Heat related	hyper
10464	20380	10464	WT	Drought	CHH	stress_maintained_then_reset	reset	AT2TE21675,AT2TE21680	TE	FALSE	FALSE	TRUE	20380	LDN	Study_3_LDN	Drought related	hyper
10464	32976	10464	WT	Drought	CHH	stress_maintained_then_reset	reset	AT2TE21675,AT2TE21680	TE	FALSE	FALSE	TRUE	32976	LDN	Study_3_LDN	Drought related	hypo
10464	103835	10464	WT	Drought	CHH	stress_maintained_then_reset	reset	AT2TE21675,AT2TE21680	TE	FALSE	FALSE	TRUE	103835	Heat stress	Study_5_UK/Heat_stress	Heat related	hypo
10464	103836	10464	WT	Drought	CHH	stress_maintained_then_reset	reset	AT2TE21675,AT2TE21680	TE	FALSE	FALSE	TRUE	103836	Heat stress	Study_5_UK/Heat_stress	Heat related	hypo
10464	181231	10464	WT	Drought	CHH	stress_maintained_then_reset	reset	AT2TE21675,AT2TE21680	TE	FALSE	FALSE	TRUE	181231	SG	Study_10_SG	Ozone related	hyper
10466	20385	10466	WT	Drought	CHH	G5_emergent	G5_emergent	AT2TE21710	TE	FALSE	FALSE	TRUE	20385	LDN	Study_3_LDN	Drought related	hyper
10466	20386	10466	WT	Drought	CHH	G5_emergent	G5_emergent	AT2TE21710	TE	FALSE	FALSE	TRUE	20386	LDN	Study_3_LDN	Drought related	hyper
10466	92613	10466	WT	Drought	CHH	G5_emergent	G5_emergent	AT2TE21710	TE	FALSE	FALSE	TRUE	92613	Heat stress	Study_5_UK/Heat_stress	Heat related	hyper
10466	118040	10466	WT	Drought	CHH	G5_emergent	G5_emergent	AT2TE21710	TE	FALSE	FALSE	TRUE	118040	Recovery	Study_5_UK/Recovery	Heat related	hyper
10466	136195	10466	WT	Drought	CHH	G5_emergent	G5_emergent	AT2TE21710	TE	FALSE	FALSE	TRUE	136195	RHD	Study_6_RHD	Drought related	hyper
10466	143409	10466	WT	Drought	CHH	G5_emergent	G5_emergent	AT2TE21710	TE	FALSE	FALSE	TRUE	143409	G1	Study_7_AW/G1	Other	hyper
10466	181234	10466	WT	Drought	CHH	G5_emergent	G5_emergent	AT2TE21710	TE	FALSE	FALSE	TRUE	181234	SG	Study_10_SG	Ozone related	hyper
10466	214920	10466	WT	Drought	CHH	G5_emergent	G5_emergent	AT2TE21710	TE	FALSE	FALSE	TRUE	214920	DRG	Study_12_DRG	Drought related	hypo
10467	32981	10467	WT	Drought	CHH	G3_only	other	AT2TE21710	TE	FALSE	FALSE	TRUE	32981	LDN	Study_3_LDN	Drought related	hypo
10467	143409	10467	WT	Drought	CHH	G3_only	other	AT2TE21710	TE	FALSE	FALSE	TRUE	143409	G1	Study_7_AW/G1	Other	hyper
10468	20389	10468	WT	Drought	CHH	G3_only	other	AT2TE21710	TE	FALSE	FALSE	TRUE	20389	LDN	Study_3_LDN	Drought related	hyper
10468	210651	10468	WT	Drought	CHH	G3_only	other	AT2TE21710	TE	FALSE	FALSE	TRUE	210651	CLL	Study_11_SKKR/CLL	CO2 related	hypo
10469	20390	10469	WT	Drought	CHH	G5_emergent	G5_emergent	AT2TE21715	TE	FALSE	FALSE	TRUE	20390	LDN	Study_3_LDN	Drought related	hyper
10469	118044	10469	WT	Drought	CHH	G5_emergent	G5_emergent	AT2TE21715	TE	FALSE	FALSE	TRUE	118044	Recovery	Study_5_UK/Recovery	Heat related	hyper
10469	143412	10469	WT	Drought	CHH	G5_emergent	G5_emergent	AT2TE21715	TE	FALSE	FALSE	TRUE	143412	G1	Study_7_AW/G1	Other	hyper
10469	143413	10469	WT	Drought	CHH	G5_emergent	G5_emergent	AT2TE21715	TE	FALSE	FALSE	TRUE	143413	G1	Study_7_AW/G1	Other	hyper
10469	202155	10469	WT	Drought	CHH	G5_emergent	G5_emergent	AT2TE21715	TE	FALSE	FALSE	TRUE	202155	CHL	Study_11_SKKR/CHL	CO2 related	hyper
10470	20395	10470	WT	Drought	CHH	G5_emergent	G5_emergent		Intergenic	FALSE	FALSE	FALSE	20395	LDN	Study_3_LDN	Drought related	hyper
10470	92621	10470	WT	Drought	CHH	G5_emergent	G5_emergent		Intergenic	FALSE	FALSE	FALSE	92621	Heat stress	Study_5_UK/Heat_stress	Heat related	hyper
10470	150898	10470	WT	Drought	CHH	G5_emergent	G5_emergent		Intergenic	FALSE	FALSE	FALSE	150898	JRW	Study_8_JRW	Other	hyper
10470	181244	10470	WT	Drought	CHH	G5_emergent	G5_emergent		Intergenic	FALSE	FALSE	FALSE	181244	SG	Study_10_SG	Ozone related	hyper
10471	214922	10471	WT	Drought	CHH	acute_G1_only	other		Intergenic	FALSE	FALSE	FALSE	214922	DRG	Study_12_DRG	Drought related	hypo
10472	20396	10472	WT	Drought	CHH	acute_G1_only	other		Intergenic	FALSE	FALSE	FALSE	20396	LDN	Study_3_LDN	Drought related	hyper
10472	50021	10472	WT	Drought	CHH	acute_G1_only	other		Intergenic	FALSE	FALSE	FALSE	50021	LYV Root	Study_4_LYV_Root	Other	hyper
10472	150900	10472	WT	Drought	CHH	acute_G1_only	other		Intergenic	FALSE	FALSE	FALSE	150900	JRW	Study_8_JRW	Other	hyper
10472	193647	10472	WT	Drought	CHH	acute_G1_only	other		Intergenic	FALSE	FALSE	FALSE	193647	SG	Study_10_SG	Ozone related	hypo
10473	32988	10473	WT	Drought	CHH	acute_G1_only	other	AT2TE21810;AT2TE21810,AT2TE21815	TE	FALSE	FALSE	TRUE	32988	LDN	Study_3_LDN	Drought related	hypo
10474	32991	10474	WT	Drought	CHH	acute_G1_only	other		Intergenic	FALSE	FALSE	FALSE	32991	LDN	Study_3_LDN	Drought related	hypo
10474	50023	10474	WT	Drought	CHH	acute_G1_only	other		Intergenic	FALSE	FALSE	FALSE	50023	LYV Root	Study_4_LYV_Root	Other	hyper
10474	71216	10474	WT	Drought	CHH	acute_G1_only	other		Intergenic	FALSE	FALSE	FALSE	71216	LYV Shoot	Study_4_LYV_Shoot	Other	hyper
10474	79111	10474	WT	Drought	CHH	acute_G1_only	other		Intergenic	FALSE	FALSE	FALSE	79111	LYV Shoot	Study_4_LYV_Shoot	Other	hypo
10475	129157	10475	WT	Drought	CHH	G3_only	other	AT2TE21855	TE	FALSE	FALSE	TRUE	129157	Recovery	Study_5_UK/Recovery	Heat related	hypo
10475	150902	10475	WT	Drought	CHH	G3_only	other	AT2TE21855	TE	FALSE	FALSE	TRUE	150902	JRW	Study_8_JRW	Other	hyper
10476	20402	10476	WT	Drought	CHH	G5_emergent	G5_emergent	AT2TE21855	TE	FALSE	FALSE	TRUE	20402	LDN	Study_3_LDN	Drought related	hyper
10477	71217	10477	WT	Drought	CHH	G5_emergent	G5_emergent		Intergenic	FALSE	FALSE	FALSE	71217	LYV Shoot	Study_4_LYV_Shoot	Other	hyper
10477	193653	10477	WT	Drought	CHH	G5_emergent	G5_emergent		Intergenic	FALSE	FALSE	FALSE	193653	SG	Study_10_SG	Ozone related	hypo
10478	58575	10478	WT	Drought	CHH	G5_emergent	G5_emergent		Intergenic	FALSE	FALSE	FALSE	58575	LYV Root	Study_4_LYV_Root	Other	hypo
10478	71225	10478	WT	Drought	CHH	G5_emergent	G5_emergent		Intergenic	FALSE	FALSE	FALSE	71225	LYV Shoot	Study_4_LYV_Shoot	Other	hyper
10478	79118	10478	WT	Drought	CHH	G5_emergent	G5_emergent		Intergenic	FALSE	FALSE	FALSE	79118	LYV Shoot	Study_4_LYV_Shoot	Other	hypo
10479	33001	10479	WT	Drought	CHH	G3_only	other	AT2TE21895	TE	FALSE	FALSE	TRUE	33001	LDN	Study_3_LDN	Drought related	hypo
10479	136200	10479	WT	Drought	CHH	G3_only	other	AT2TE21895	TE	FALSE	FALSE	TRUE	136200	RHD	Study_6_RHD	Drought related	hyper
10479	146607	10479	WT	Drought	CHH	G3_only	other	AT2TE21895	TE	FALSE	FALSE	TRUE	146607	G1	Study_7_AW/G1	Other	hypo
10479	181250	10479	WT	Drought	CHH	G3_only	other	AT2TE21895	TE	FALSE	FALSE	TRUE	181250	SG	Study_10_SG	Ozone related	hyper
10480	58580	10480	WT	Drought	CHH	G5_emergent	G5_emergent		Intergenic	FALSE	FALSE	FALSE	58580	LYV Root	Study_4_LYV_Root	Other	hypo
10480	71227	10480	WT	Drought	CHH	G5_emergent	G5_emergent		Intergenic	FALSE	FALSE	FALSE	71227	LYV Shoot	Study_4_LYV_Shoot	Other	hyper
10481	1651	10481	WT	Drought	CHH	G5_emergent	G5_emergent	AT2TE21915	TE	FALSE	FALSE	TRUE	1651	P0	Study_1_PL/P0	Other	hyper
10481	33002	10481	WT	Drought	CHH	G5_emergent	G5_emergent	AT2TE21915	TE	FALSE	FALSE	TRUE	33002	LDN	Study_3_LDN	Drought related	hypo
10481	193656	10481	WT	Drought	CHH	G5_emergent	G5_emergent	AT2TE21915	TE	FALSE	FALSE	TRUE	193656	SG	Study_10_SG	Ozone related	hypo
10481	204383	10481	WT	Drought	CHH	G5_emergent	G5_emergent	AT2TE21915	TE	FALSE	FALSE	TRUE	204383	CHL	Study_11_SKKR/CHL	CO2 related	hypo
10481	210655	10481	WT	Drought	CHH	G5_emergent	G5_emergent	AT2TE21915	TE	FALSE	FALSE	TRUE	210655	CLL	Study_11_SKKR/CLL	CO2 related	hypo
10482	9493	10482	WT	Drought	CHH	acute_G1_only	other	AT2TE21925	TE	FALSE	FALSE	TRUE	9493	MSTA	Study_2_MSTA	Other	hypo
10482	20407	10482	WT	Drought	CHH	acute_G1_only	other	AT2TE21925	TE	FALSE	FALSE	TRUE	20407	LDN	Study_3_LDN	Drought related	hyper
10482	92630	10482	WT	Drought	CHH	acute_G1_only	other	AT2TE21925	TE	FALSE	FALSE	TRUE	92630	Heat stress	Study_5_UK/Heat_stress	Heat related	hyper
10482	193657	10482	WT	Drought	CHH	acute_G1_only	other	AT2TE21925	TE	FALSE	FALSE	TRUE	193657	SG	Study_10_SG	Ozone related	hypo
10482	210657	10482	WT	Drought	CHH	acute_G1_only	other	AT2TE21925	TE	FALSE	FALSE	TRUE	210657	CLL	Study_11_SKKR/CLL	CO2 related	hypo
10483	33006	10483	WT	Drought	CHH	acute_G1_only	other	AT2TE21970	TE	FALSE	FALSE	TRUE	33006	LDN	Study_3_LDN	Drought related	hypo
10483	33007	10483	WT	Drought	CHH	acute_G1_only	other	AT2TE21970	TE	FALSE	FALSE	TRUE	33007	LDN	Study_3_LDN	Drought related	hypo
10483	71233	10483	WT	Drought	CHH	acute_G1_only	other	AT2TE21970	TE	FALSE	FALSE	TRUE	71233	LYV Shoot	Study_4_LYV_Shoot	Other	hyper
10483	193661	10483	WT	Drought	CHH	acute_G1_only	other	AT2TE21970	TE	FALSE	FALSE	TRUE	193661	SG	Study_10_SG	Ozone related	hypo
10484	33008	10484	WT	Drought	CHH	G3_G5_persistent	persistent	AT2TE21970	TE	FALSE	FALSE	TRUE	33008	LDN	Study_3_LDN	Drought related	hypo
10484	103852	10484	WT	Drought	CHH	G3_G5_persistent	persistent	AT2TE21970	TE	FALSE	FALSE	TRUE	103852	Heat stress	Study_5_UK/Heat_stress	Heat related	hypo
10484	129158	10484	WT	Drought	CHH	G3_G5_persistent	persistent	AT2TE21970	TE	FALSE	FALSE	TRUE	129158	Recovery	Study_5_UK/Recovery	Heat related	hypo
10484	193662	10484	WT	Drought	CHH	G3_G5_persistent	persistent	AT2TE21970	TE	FALSE	FALSE	TRUE	193662	SG	Study_10_SG	Ozone related	hypo
10484	210660	10484	WT	Drought	CHH	G3_G5_persistent	persistent	AT2TE21970	TE	FALSE	FALSE	TRUE	210660	CLL	Study_11_SKKR/CLL	CO2 related	hypo
10485	33012	10485	WT	Drought	CHH	acute_G1_only	other	AT2TE21970,AT2TE21975	TE	FALSE	FALSE	TRUE	33012	LDN	Study_3_LDN	Drought related	hypo
10485	58586	10485	WT	Drought	CHH	acute_G1_only	other	AT2TE21970,AT2TE21975	TE	FALSE	FALSE	TRUE	58586	LYV Root	Study_4_LYV_Root	Other	hypo
10485	150904	10485	WT	Drought	CHH	acute_G1_only	other	AT2TE21970,AT2TE21975	TE	FALSE	FALSE	TRUE	150904	JRW	Study_8_JRW	Other	hyper
10486	7398	10486	WT	Drought	CHH	G3_only	other	AT2TE21970	TE	FALSE	FALSE	TRUE	7398	MSTA	Study_2_MSTA	Other	hyper
10486	118069	10486	WT	Drought	CHH	G3_only	other	AT2TE21970	TE	FALSE	FALSE	TRUE	118069	Recovery	Study_5_UK/Recovery	Heat related	hyper
10487	118070	10487	WT	Drought	CHH	acute_G1_only	other	AT2TE21970,AT2TE21985	TE	FALSE	FALSE	TRUE	118070	Recovery	Study_5_UK/Recovery	Heat related	hyper
10487	136201	10487	WT	Drought	CHH	acute_G1_only	other	AT2TE21970,AT2TE21985	TE	FALSE	FALSE	TRUE	136201	RHD	Study_6_RHD	Drought related	hyper
10487	156964	10487	WT	Drought	CHH	acute_G1_only	other	AT2TE21970,AT2TE21985	TE	FALSE	FALSE	TRUE	156964	NSY	Study_9_NSY	Other	hyper
10488	33015	10488	WT	Drought	CHH	G5_emergent	G5_emergent		Intergenic	FALSE	FALSE	FALSE	33015	LDN	Study_3_LDN	Drought related	hypo
10488	181257	10488	WT	Drought	CHH	G5_emergent	G5_emergent		Intergenic	FALSE	FALSE	FALSE	181257	SG	Study_10_SG	Ozone related	hyper
10489	20418	10489	WT	Drought	CHH	acute_G1_only	other	AT2TE21995	TE	FALSE	FALSE	TRUE	20418	LDN	Study_3_LDN	Drought related	hyper
10490	4296	10490	WT	Drought	CHH	switcher	switcher	AT2TE22000	TE	FALSE	FALSE	TRUE	4296	P0	Study_1_PL/P0	Other	hypo
10490	7399	10490	WT	Drought	CHH	switcher	switcher	AT2TE22000	TE	FALSE	FALSE	TRUE	7399	MSTA	Study_2_MSTA	Other	hyper
10490	20419	10490	WT	Drought	CHH	switcher	switcher	AT2TE22000	TE	FALSE	FALSE	TRUE	20419	LDN	Study_3_LDN	Drought related	hyper
10490	118071	10490	WT	Drought	CHH	switcher	switcher	AT2TE22000	TE	FALSE	FALSE	TRUE	118071	Recovery	Study_5_UK/Recovery	Heat related	hyper
10490	136204	10490	WT	Drought	CHH	switcher	switcher	AT2TE22000	TE	FALSE	FALSE	TRUE	136204	RHD	Study_6_RHD	Drought related	hyper
10490	143426	10490	WT	Drought	CHH	switcher	switcher	AT2TE22000	TE	FALSE	FALSE	TRUE	143426	G1	Study_7_AW/G1	Other	hyper
10490	143427	10490	WT	Drought	CHH	switcher	switcher	AT2TE22000	TE	FALSE	FALSE	TRUE	143427	G1	Study_7_AW/G1	Other	hyper
10490	181258	10490	WT	Drought	CHH	switcher	switcher	AT2TE22000	TE	FALSE	FALSE	TRUE	181258	SG	Study_10_SG	Ozone related	hyper
10490	193670	10490	WT	Drought	CHH	switcher	switcher	AT2TE22000	TE	FALSE	FALSE	TRUE	193670	SG	Study_10_SG	Ozone related	hypo
10490	204390	10490	WT	Drought	CHH	switcher	switcher	AT2TE22000	TE	FALSE	FALSE	TRUE	204390	CHL	Study_11_SKKR/CHL	CO2 related	hypo
10490	210664	10490	WT	Drought	CHH	switcher	switcher	AT2TE22000	TE	FALSE	FALSE	TRUE	210664	CLL	Study_11_SKKR/CLL	CO2 related	hypo
10491	20421	10491	WT	Drought	CHH	G5_emergent	G5_emergent	AT2TE22010;AT2TE22010,AT2TE22015	TE	FALSE	FALSE	TRUE	20421	LDN	Study_3_LDN	Drought related	hyper
10491	146608	10491	WT	Drought	CHH	G5_emergent	G5_emergent	AT2TE22010;AT2TE22010,AT2TE22015	TE	FALSE	FALSE	TRUE	146608	G1	Study_7_AW/G1	Other	hypo
10491	181259	10491	WT	Drought	CHH	G5_emergent	G5_emergent	AT2TE22010;AT2TE22010,AT2TE22015	TE	FALSE	FALSE	TRUE	181259	SG	Study_10_SG	Ozone related	hyper
10491	214931	10491	WT	Drought	CHH	G5_emergent	G5_emergent	AT2TE22010;AT2TE22010,AT2TE22015	TE	FALSE	FALSE	TRUE	214931	DRG	Study_12_DRG	Drought related	hypo
10491	214932	10491	WT	Drought	CHH	G5_emergent	G5_emergent	AT2TE22010;AT2TE22010,AT2TE22015	TE	FALSE	FALSE	TRUE	214932	DRG	Study_12_DRG	Drought related	hypo
10492	20422	10492	WT	Drought	CHH	acute_G1_only	other		Intergenic	FALSE	FALSE	FALSE	20422	LDN	Study_3_LDN	Drought related	hyper
10492	50047	10492	WT	Drought	CHH	acute_G1_only	other		Intergenic	FALSE	FALSE	FALSE	50047	LYV Root	Study_4_LYV_Root	Other	hyper
10492	71241	10492	WT	Drought	CHH	acute_G1_only	other		Intergenic	FALSE	FALSE	FALSE	71241	LYV Shoot	Study_4_LYV_Shoot	Other	hyper
10492	79132	10492	WT	Drought	CHH	acute_G1_only	other		Intergenic	FALSE	FALSE	FALSE	79132	LYV Shoot	Study_4_LYV_Shoot	Other	hypo
10492	136205	10492	WT	Drought	CHH	acute_G1_only	other		Intergenic	FALSE	FALSE	FALSE	136205	RHD	Study_6_RHD	Drought related	hyper
10492	146609	10492	WT	Drought	CHH	acute_G1_only	other		Intergenic	FALSE	FALSE	FALSE	146609	G1	Study_7_AW/G1	Other	hypo
10492	193671	10492	WT	Drought	CHH	acute_G1_only	other		Intergenic	FALSE	FALSE	FALSE	193671	SG	Study_10_SG	Ozone related	hypo
10493	33019	10493	WT	Drought	CHH	acute_G1_only	other	AT2TE22030	TE	FALSE	FALSE	TRUE	33019	LDN	Study_3_LDN	Drought related	hypo
10493	50050	10493	WT	Drought	CHH	acute_G1_only	other	AT2TE22030	TE	FALSE	FALSE	TRUE	50050	LYV Root	Study_4_LYV_Root	Other	hyper
10493	79135	10493	WT	Drought	CHH	acute_G1_only	other	AT2TE22030	TE	FALSE	FALSE	TRUE	79135	LYV Shoot	Study_4_LYV_Shoot	Other	hypo
10493	143430	10493	WT	Drought	CHH	acute_G1_only	other	AT2TE22030	TE	FALSE	FALSE	TRUE	143430	G1	Study_7_AW/G1	Other	hyper
10493	181266	10493	WT	Drought	CHH	acute_G1_only	other	AT2TE22030	TE	FALSE	FALSE	TRUE	181266	SG	Study_10_SG	Ozone related	hyper
10493	181267	10493	WT	Drought	CHH	acute_G1_only	other	AT2TE22030	TE	FALSE	FALSE	TRUE	181267	SG	Study_10_SG	Ozone related	hyper
10494	20427	10494	WT	Drought	CHH	G5_emergent	G5_emergent	AT2TE22035,AT2TE22040	TE	FALSE	FALSE	TRUE	20427	LDN	Study_3_LDN	Drought related	hyper
10494	50052	10494	WT	Drought	CHH	G5_emergent	G5_emergent	AT2TE22035,AT2TE22040	TE	FALSE	FALSE	TRUE	50052	LYV Root	Study_4_LYV_Root	Other	hyper
10494	71243	10494	WT	Drought	CHH	G5_emergent	G5_emergent	AT2TE22035,AT2TE22040	TE	FALSE	FALSE	TRUE	71243	LYV Shoot	Study_4_LYV_Shoot	Other	hyper
10494	143431	10494	WT	Drought	CHH	G5_emergent	G5_emergent	AT2TE22035,AT2TE22040	TE	FALSE	FALSE	TRUE	143431	G1	Study_7_AW/G1	Other	hyper
10494	150911	10494	WT	Drought	CHH	G5_emergent	G5_emergent	AT2TE22035,AT2TE22040	TE	FALSE	FALSE	TRUE	150911	JRW	Study_8_JRW	Other	hyper
10494	181268	10494	WT	Drought	CHH	G5_emergent	G5_emergent	AT2TE22035,AT2TE22040	TE	FALSE	FALSE	TRUE	181268	SG	Study_10_SG	Ozone related	hyper
10494	204391	10494	WT	Drought	CHH	G5_emergent	G5_emergent	AT2TE22035,AT2TE22040	TE	FALSE	FALSE	TRUE	204391	CHL	Study_11_SKKR/CHL	CO2 related	hypo
10494	210666	10494	WT	Drought	CHH	G5_emergent	G5_emergent	AT2TE22035,AT2TE22040	TE	FALSE	FALSE	TRUE	210666	CLL	Study_11_SKKR/CLL	CO2 related	hypo
10494	214936	10494	WT	Drought	CHH	G5_emergent	G5_emergent	AT2TE22035,AT2TE22040	TE	FALSE	FALSE	TRUE	214936	DRG	Study_12_DRG	Drought related	hypo
10495	118073	10495	WT	Drought	CHH	G3_G5_persistent	persistent	AT2TE22040	TE	FALSE	FALSE	TRUE	118073	Recovery	Study_5_UK/Recovery	Heat related	hyper
10496	33021	10496	WT	Drought	CHH	G3_only	other		Intergenic	FALSE	FALSE	FALSE	33021	LDN	Study_3_LDN	Drought related	hypo
10496	118075	10496	WT	Drought	CHH	G3_only	other		Intergenic	FALSE	FALSE	FALSE	118075	Recovery	Study_5_UK/Recovery	Heat related	hyper
10496	118076	10496	WT	Drought	CHH	G3_only	other		Intergenic	FALSE	FALSE	FALSE	118076	Recovery	Study_5_UK/Recovery	Heat related	hyper
10496	181272	10496	WT	Drought	CHH	G3_only	other		Intergenic	FALSE	FALSE	FALSE	181272	SG	Study_10_SG	Ozone related	hyper
10496	214940	10496	WT	Drought	CHH	G3_only	other		Intergenic	FALSE	FALSE	FALSE	214940	DRG	Study_12_DRG	Drought related	hypo
10497	33022	10497	WT	Drought	CHH	switcher	switcher		Intergenic	FALSE	FALSE	FALSE	33022	LDN	Study_3_LDN	Drought related	hypo
10497	92635	10497	WT	Drought	CHH	switcher	switcher		Intergenic	FALSE	FALSE	FALSE	92635	Heat stress	Study_5_UK/Heat_stress	Heat related	hyper
10497	118077	10497	WT	Drought	CHH	switcher	switcher		Intergenic	FALSE	FALSE	FALSE	118077	Recovery	Study_5_UK/Recovery	Heat related	hyper
10497	181272	10497	WT	Drought	CHH	switcher	switcher		Intergenic	FALSE	FALSE	FALSE	181272	SG	Study_10_SG	Ozone related	hyper
10498	118080	10498	WT	Drought	CHH	acute_G1_only	other		Intergenic	FALSE	FALSE	FALSE	118080	Recovery	Study_5_UK/Recovery	Heat related	hyper
10498	150912	10498	WT	Drought	CHH	acute_G1_only	other		Intergenic	FALSE	FALSE	FALSE	150912	JRW	Study_8_JRW	Other	hyper
10499	33024	10499	WT	Drought	CHH	G5_emergent	G5_emergent	AT2TE22060	TE	FALSE	FALSE	TRUE	33024	LDN	Study_3_LDN	Drought related	hypo
10499	103856	10499	WT	Drought	CHH	G5_emergent	G5_emergent	AT2TE22060	TE	FALSE	FALSE	TRUE	103856	Heat stress	Study_5_UK/Heat_stress	Heat related	hypo
10499	181273	10499	WT	Drought	CHH	G5_emergent	G5_emergent	AT2TE22060	TE	FALSE	FALSE	TRUE	181273	SG	Study_10_SG	Ozone related	hyper
10500	20434	10500	WT	Drought	CHH	G5_emergent	G5_emergent	AT2TE22065	TE	FALSE	FALSE	TRUE	20434	LDN	Study_3_LDN	Drought related	hyper
10500	33026	10500	WT	Drought	CHH	G5_emergent	G5_emergent	AT2TE22065	TE	FALSE	FALSE	TRUE	33026	LDN	Study_3_LDN	Drought related	hypo
10500	58597	10500	WT	Drought	CHH	G5_emergent	G5_emergent	AT2TE22065	TE	FALSE	FALSE	TRUE	58597	LYV Root	Study_4_LYV_Root	Other	hypo
10500	79138	10500	WT	Drought	CHH	G5_emergent	G5_emergent	AT2TE22065	TE	FALSE	FALSE	TRUE	79138	LYV Shoot	Study_4_LYV_Shoot	Other	hypo
10500	92637	10500	WT	Drought	CHH	G5_emergent	G5_emergent	AT2TE22065	TE	FALSE	FALSE	TRUE	92637	Heat stress	Study_5_UK/Heat_stress	Heat related	hyper
10500	150916	10500	WT	Drought	CHH	G5_emergent	G5_emergent	AT2TE22065	TE	FALSE	FALSE	TRUE	150916	JRW	Study_8_JRW	Other	hyper
10500	202158	10500	WT	Drought	CHH	G5_emergent	G5_emergent	AT2TE22065	TE	FALSE	FALSE	TRUE	202158	CHL	Study_11_SKKR/CHL	CO2 related	hyper
10501	20435	10501	WT	Drought	CHH	acute_G1_only	other	AT2TE22065	TE	FALSE	FALSE	TRUE	20435	LDN	Study_3_LDN	Drought related	hyper
10501	92638	10501	WT	Drought	CHH	acute_G1_only	other	AT2TE22065	TE	FALSE	FALSE	TRUE	92638	Heat stress	Study_5_UK/Heat_stress	Heat related	hyper
10501	118081	10501	WT	Drought	CHH	acute_G1_only	other	AT2TE22065	TE	FALSE	FALSE	TRUE	118081	Recovery	Study_5_UK/Recovery	Heat related	hyper
10501	118082	10501	WT	Drought	CHH	acute_G1_only	other	AT2TE22065	TE	FALSE	FALSE	TRUE	118082	Recovery	Study_5_UK/Recovery	Heat related	hyper
10501	150918	10501	WT	Drought	CHH	acute_G1_only	other	AT2TE22065	TE	FALSE	FALSE	TRUE	150918	JRW	Study_8_JRW	Other	hyper
10501	210670	10501	WT	Drought	CHH	acute_G1_only	other	AT2TE22065	TE	FALSE	FALSE	TRUE	210670	CLL	Study_11_SKKR/CLL	CO2 related	hypo
10502	9497	10502	WT	Drought	CHH	G3_only	other	AT2TE22065	TE	FALSE	FALSE	TRUE	9497	MSTA	Study_2_MSTA	Other	hypo
10502	33027	10502	WT	Drought	CHH	G3_only	other	AT2TE22065	TE	FALSE	FALSE	TRUE	33027	LDN	Study_3_LDN	Drought related	hypo
10502	92643	10502	WT	Drought	CHH	G3_only	other	AT2TE22065	TE	FALSE	FALSE	TRUE	92643	Heat stress	Study_5_UK/Heat_stress	Heat related	hyper
10502	181276	10502	WT	Drought	CHH	G3_only	other	AT2TE22065	TE	FALSE	FALSE	TRUE	181276	SG	Study_10_SG	Ozone related	hyper
10503	4297	10503	WT	Drought	CHH	G5_emergent	G5_emergent	AT2TE22065	TE	FALSE	FALSE	TRUE	4297	P0	Study_1_PL/P0	Other	hypo
10503	20436	10503	WT	Drought	CHH	G5_emergent	G5_emergent	AT2TE22065	TE	FALSE	FALSE	TRUE	20436	LDN	Study_3_LDN	Drought related	hyper
10503	92644	10503	WT	Drought	CHH	G5_emergent	G5_emergent	AT2TE22065	TE	FALSE	FALSE	TRUE	92644	Heat stress	Study_5_UK/Heat_stress	Heat related	hyper
10503	129167	10503	WT	Drought	CHH	G5_emergent	G5_emergent	AT2TE22065	TE	FALSE	FALSE	TRUE	129167	Recovery	Study_5_UK/Recovery	Heat related	hypo
10503	154564	10503	WT	Drought	CHH	G5_emergent	G5_emergent	AT2TE22065	TE	FALSE	FALSE	TRUE	154564	JRW	Study_8_JRW	Other	hypo
10503	181277	10503	WT	Drought	CHH	G5_emergent	G5_emergent	AT2TE22065	TE	FALSE	FALSE	TRUE	181277	SG	Study_10_SG	Ozone related	hyper
10504	33028	10504	WT	Drought	CHH	G5_emergent	G5_emergent	AT2TE22065	TE	FALSE	FALSE	TRUE	33028	LDN	Study_3_LDN	Drought related	hypo
10504	181278	10504	WT	Drought	CHH	G5_emergent	G5_emergent	AT2TE22065	TE	FALSE	FALSE	TRUE	181278	SG	Study_10_SG	Ozone related	hyper
10504	214943	10504	WT	Drought	CHH	G5_emergent	G5_emergent	AT2TE22065	TE	FALSE	FALSE	TRUE	214943	DRG	Study_12_DRG	Drought related	hypo
10505	20438	10505	WT	Drought	CHH	acute_G1_only	other	AT2TE22065,AT2TE22070,AT2TE22075	TE	FALSE	FALSE	TRUE	20438	LDN	Study_3_LDN	Drought related	hyper
10505	79139	10505	WT	Drought	CHH	acute_G1_only	other	AT2TE22065,AT2TE22070,AT2TE22075	TE	FALSE	FALSE	TRUE	79139	LYV Shoot	Study_4_LYV_Shoot	Other	hypo
10505	143434	10505	WT	Drought	CHH	acute_G1_only	other	AT2TE22065,AT2TE22070,AT2TE22075	TE	FALSE	FALSE	TRUE	143434	G1	Study_7_AW/G1	Other	hyper
10505	150920	10505	WT	Drought	CHH	acute_G1_only	other	AT2TE22065,AT2TE22070,AT2TE22075	TE	FALSE	FALSE	TRUE	150920	JRW	Study_8_JRW	Other	hyper
10505	193677	10505	WT	Drought	CHH	acute_G1_only	other	AT2TE22065,AT2TE22070,AT2TE22075	TE	FALSE	FALSE	TRUE	193677	SG	Study_10_SG	Ozone related	hypo
10505	214944	10505	WT	Drought	CHH	acute_G1_only	other	AT2TE22065,AT2TE22070,AT2TE22075	TE	FALSE	FALSE	TRUE	214944	DRG	Study_12_DRG	Drought related	hypo
10506	20439	10506	WT	Drought	CHH	G5_emergent	G5_emergent	AT2TE22075	TE	FALSE	FALSE	TRUE	20439	LDN	Study_3_LDN	Drought related	hyper
10506	103858	10506	WT	Drought	CHH	G5_emergent	G5_emergent	AT2TE22075	TE	FALSE	FALSE	TRUE	103858	Heat stress	Study_5_UK/Heat_stress	Heat related	hypo
10506	103859	10506	WT	Drought	CHH	G5_emergent	G5_emergent	AT2TE22075	TE	FALSE	FALSE	TRUE	103859	Heat stress	Study_5_UK/Heat_stress	Heat related	hypo
10506	103860	10506	WT	Drought	CHH	G5_emergent	G5_emergent	AT2TE22075	TE	FALSE	FALSE	TRUE	103860	Heat stress	Study_5_UK/Heat_stress	Heat related	hypo
10506	129168	10506	WT	Drought	CHH	G5_emergent	G5_emergent	AT2TE22075	TE	FALSE	FALSE	TRUE	129168	Recovery	Study_5_UK/Recovery	Heat related	hypo
10506	181279	10506	WT	Drought	CHH	G5_emergent	G5_emergent	AT2TE22075	TE	FALSE	FALSE	TRUE	181279	SG	Study_10_SG	Ozone related	hyper
10506	210671	10506	WT	Drought	CHH	G5_emergent	G5_emergent	AT2TE22075	TE	FALSE	FALSE	TRUE	210671	CLL	Study_11_SKKR/CLL	CO2 related	hypo
10507	20442	10507	WT	Drought	CHH	acute_G1_only	other	AT2TE22075;AT2TE22075,AT2TE22090	TE	FALSE	FALSE	TRUE	20442	LDN	Study_3_LDN	Drought related	hyper
10507	181282	10507	WT	Drought	CHH	acute_G1_only	other	AT2TE22075;AT2TE22075,AT2TE22090	TE	FALSE	FALSE	TRUE	181282	SG	Study_10_SG	Ozone related	hyper
10508	1659	10508	WT	Drought	CHH	acute_G1_only	other	AT2TE22090,AT2TE22095	TE	FALSE	FALSE	TRUE	1659	P0	Study_1_PL/P0	Other	hyper
10508	20442	10508	WT	Drought	CHH	acute_G1_only	other	AT2TE22090,AT2TE22095	TE	FALSE	FALSE	TRUE	20442	LDN	Study_3_LDN	Drought related	hyper
10508	50055	10508	WT	Drought	CHH	acute_G1_only	other	AT2TE22090,AT2TE22095	TE	FALSE	FALSE	TRUE	50055	LYV Root	Study_4_LYV_Root	Other	hyper
10508	103862	10508	WT	Drought	CHH	acute_G1_only	other	AT2TE22090,AT2TE22095	TE	FALSE	FALSE	TRUE	103862	Heat stress	Study_5_UK/Heat_stress	Heat related	hypo
10508	129170	10508	WT	Drought	CHH	acute_G1_only	other	AT2TE22090,AT2TE22095	TE	FALSE	FALSE	TRUE	129170	Recovery	Study_5_UK/Recovery	Heat related	hypo
10508	193680	10508	WT	Drought	CHH	acute_G1_only	other	AT2TE22090,AT2TE22095	TE	FALSE	FALSE	TRUE	193680	SG	Study_10_SG	Ozone related	hypo
10508	204394	10508	WT	Drought	CHH	acute_G1_only	other	AT2TE22090,AT2TE22095	TE	FALSE	FALSE	TRUE	204394	CHL	Study_11_SKKR/CHL	CO2 related	hypo
10508	210672	10508	WT	Drought	CHH	acute_G1_only	other	AT2TE22090,AT2TE22095	TE	FALSE	FALSE	TRUE	210672	CLL	Study_11_SKKR/CLL	CO2 related	hypo
10509	20443	10509	WT	Drought	CHH	G3_only	other	AT2TE22110,AT2TE22115;AT2TE22115	TE	FALSE	FALSE	TRUE	20443	LDN	Study_3_LDN	Drought related	hyper
10509	103863	10509	WT	Drought	CHH	G3_only	other	AT2TE22110,AT2TE22115;AT2TE22115	TE	FALSE	FALSE	TRUE	103863	Heat stress	Study_5_UK/Heat_stress	Heat related	hypo
10509	150923	10509	WT	Drought	CHH	G3_only	other	AT2TE22110,AT2TE22115;AT2TE22115	TE	FALSE	FALSE	TRUE	150923	JRW	Study_8_JRW	Other	hyper
10509	181283	10509	WT	Drought	CHH	G3_only	other	AT2TE22110,AT2TE22115;AT2TE22115	TE	FALSE	FALSE	TRUE	181283	SG	Study_10_SG	Ozone related	hyper
10510	1662	10510	WT	Drought	CHH	G5_emergent	G5_emergent	AT2TE22120	TE	FALSE	FALSE	TRUE	1662	P0	Study_1_PL/P0	Other	hyper
10510	20445	10510	WT	Drought	CHH	G5_emergent	G5_emergent	AT2TE22120	TE	FALSE	FALSE	TRUE	20445	LDN	Study_3_LDN	Drought related	hyper
10510	202160	10510	WT	Drought	CHH	G5_emergent	G5_emergent	AT2TE22120	TE	FALSE	FALSE	TRUE	202160	CHL	Study_11_SKKR/CHL	CO2 related	hyper
10511	193684	10511	WT	Drought	CHH	G3_only	other	AT2TE22120	TE	FALSE	FALSE	TRUE	193684	SG	Study_10_SG	Ozone related	hypo
10511	214946	10511	WT	Drought	CHH	G3_only	other	AT2TE22120	TE	FALSE	FALSE	TRUE	214946	DRG	Study_12_DRG	Drought related	hypo
10512	58600	10512	WT	Drought	CHH	G5_emergent	G5_emergent		Intergenic	FALSE	FALSE	FALSE	58600	LYV Root	Study_4_LYV_Root	Other	hypo
10512	79142	10512	WT	Drought	CHH	G5_emergent	G5_emergent		Intergenic	FALSE	FALSE	FALSE	79142	LYV Shoot	Study_4_LYV_Shoot	Other	hypo
10512	136212	10512	WT	Drought	CHH	G5_emergent	G5_emergent		Intergenic	FALSE	FALSE	FALSE	136212	RHD	Study_6_RHD	Drought related	hyper
10512	181286	10512	WT	Drought	CHH	G5_emergent	G5_emergent		Intergenic	FALSE	FALSE	FALSE	181286	SG	Study_10_SG	Ozone related	hyper
10513	9498	10513	WT	Drought	CHH	G5_emergent	G5_emergent	AT2TE22130	TE	FALSE	FALSE	TRUE	9498	MSTA	Study_2_MSTA	Other	hypo
10513	20448	10513	WT	Drought	CHH	G5_emergent	G5_emergent	AT2TE22130	TE	FALSE	FALSE	TRUE	20448	LDN	Study_3_LDN	Drought related	hyper
10513	181288	10513	WT	Drought	CHH	G5_emergent	G5_emergent	AT2TE22130	TE	FALSE	FALSE	TRUE	181288	SG	Study_10_SG	Ozone related	hyper
10513	214948	10513	WT	Drought	CHH	G5_emergent	G5_emergent	AT2TE22130	TE	FALSE	FALSE	TRUE	214948	DRG	Study_12_DRG	Drought related	hypo
10514	136214	10514	WT	Drought	CHH	G3_only	other	AT2TE22150	TE	FALSE	FALSE	TRUE	136214	RHD	Study_6_RHD	Drought related	hyper
10515	7401	10515	WT	Drought	CHH	G3_only	other	AT2TE22150,AT2TE22155	TE	FALSE	FALSE	TRUE	7401	MSTA	Study_2_MSTA	Other	hyper
10515	33035	10515	WT	Drought	CHH	G3_only	other	AT2TE22150,AT2TE22155	TE	FALSE	FALSE	TRUE	33035	LDN	Study_3_LDN	Drought related	hypo
10515	50060	10515	WT	Drought	CHH	G3_only	other	AT2TE22150,AT2TE22155	TE	FALSE	FALSE	TRUE	50060	LYV Root	Study_4_LYV_Root	Other	hyper
10515	71249	10515	WT	Drought	CHH	G3_only	other	AT2TE22150,AT2TE22155	TE	FALSE	FALSE	TRUE	71249	LYV Shoot	Study_4_LYV_Shoot	Other	hyper
10515	136215	10515	WT	Drought	CHH	G3_only	other	AT2TE22150,AT2TE22155	TE	FALSE	FALSE	TRUE	136215	RHD	Study_6_RHD	Drought related	hyper
10515	158127	10515	WT	Drought	CHH	G3_only	other	AT2TE22150,AT2TE22155	TE	FALSE	FALSE	TRUE	158127	NSY	Study_9_NSY	Other	hypo
10515	202163	10515	WT	Drought	CHH	G3_only	other	AT2TE22150,AT2TE22155	TE	FALSE	FALSE	TRUE	202163	CHL	Study_11_SKKR/CHL	CO2 related	hyper
10516	33036	10516	WT	Drought	CHH	G5_emergent	G5_emergent	AT2TE22225,AT2TE22230	TE	FALSE	FALSE	TRUE	33036	LDN	Study_3_LDN	Drought related	hypo
10516	50062	10516	WT	Drought	CHH	G5_emergent	G5_emergent	AT2TE22225,AT2TE22230	TE	FALSE	FALSE	TRUE	50062	LYV Root	Study_4_LYV_Root	Other	hyper
10516	129173	10516	WT	Drought	CHH	G5_emergent	G5_emergent	AT2TE22225,AT2TE22230	TE	FALSE	FALSE	TRUE	129173	Recovery	Study_5_UK/Recovery	Heat related	hypo
10517	20453	10517	WT	Drought	CHH	acute_G1_only	other	AT2TE22230	TE	FALSE	FALSE	TRUE	20453	LDN	Study_3_LDN	Drought related	hyper
10517	58603	10517	WT	Drought	CHH	acute_G1_only	other	AT2TE22230	TE	FALSE	FALSE	TRUE	58603	LYV Root	Study_4_LYV_Root	Other	hypo
10517	92652	10517	WT	Drought	CHH	acute_G1_only	other	AT2TE22230	TE	FALSE	FALSE	TRUE	92652	Heat stress	Study_5_UK/Heat_stress	Heat related	hyper
10517	118098	10517	WT	Drought	CHH	acute_G1_only	other	AT2TE22230	TE	FALSE	FALSE	TRUE	118098	Recovery	Study_5_UK/Recovery	Heat related	hyper
10517	118099	10517	WT	Drought	CHH	acute_G1_only	other	AT2TE22230	TE	FALSE	FALSE	TRUE	118099	Recovery	Study_5_UK/Recovery	Heat related	hyper
10517	181297	10517	WT	Drought	CHH	acute_G1_only	other	AT2TE22230	TE	FALSE	FALSE	TRUE	181297	SG	Study_10_SG	Ozone related	hyper
10517	204399	10517	WT	Drought	CHH	acute_G1_only	other	AT2TE22230	TE	FALSE	FALSE	TRUE	204399	CHL	Study_11_SKKR/CHL	CO2 related	hypo
10518	20454	10518	WT	Drought	CHH	acute_G1_only	other	AT2TE22230,AT2TE22235;AT2TE22235	TE	FALSE	FALSE	TRUE	20454	LDN	Study_3_LDN	Drought related	hyper
10518	50063	10518	WT	Drought	CHH	acute_G1_only	other	AT2TE22230,AT2TE22235;AT2TE22235	TE	FALSE	FALSE	TRUE	50063	LYV Root	Study_4_LYV_Root	Other	hyper
10518	71251	10518	WT	Drought	CHH	acute_G1_only	other	AT2TE22230,AT2TE22235;AT2TE22235	TE	FALSE	FALSE	TRUE	71251	LYV Shoot	Study_4_LYV_Shoot	Other	hyper
10519	33038	10519	WT	Drought	CHH	switcher	switcher	AT2TE22235	TE	FALSE	FALSE	TRUE	33038	LDN	Study_3_LDN	Drought related	hypo
10519	92655	10519	WT	Drought	CHH	switcher	switcher	AT2TE22235	TE	FALSE	FALSE	TRUE	92655	Heat stress	Study_5_UK/Heat_stress	Heat related	hyper
10519	136218	10519	WT	Drought	CHH	switcher	switcher	AT2TE22235	TE	FALSE	FALSE	TRUE	136218	RHD	Study_6_RHD	Drought related	hyper
10519	181299	10519	WT	Drought	CHH	switcher	switcher	AT2TE22235	TE	FALSE	FALSE	TRUE	181299	SG	Study_10_SG	Ozone related	hyper
10520	50064	10520	WT	Drought	CHH	G3_only	other	AT2TE22235	TE	FALSE	FALSE	TRUE	50064	LYV Root	Study_4_LYV_Root	Other	hyper
10520	193690	10520	WT	Drought	CHH	G3_only	other	AT2TE22235	TE	FALSE	FALSE	TRUE	193690	SG	Study_10_SG	Ozone related	hypo
10520	214949	10520	WT	Drought	CHH	G3_only	other	AT2TE22235	TE	FALSE	FALSE	TRUE	214949	DRG	Study_12_DRG	Drought related	hypo
10521	50065	10521	WT	Drought	CHH	acute_G1_only	other	AT2TE22235	TE	FALSE	FALSE	TRUE	50065	LYV Root	Study_4_LYV_Root	Other	hyper
10521	181301	10521	WT	Drought	CHH	acute_G1_only	other	AT2TE22235	TE	FALSE	FALSE	TRUE	181301	SG	Study_10_SG	Ozone related	hyper
10521	204402	10521	WT	Drought	CHH	acute_G1_only	other	AT2TE22235	TE	FALSE	FALSE	TRUE	204402	CHL	Study_11_SKKR/CHL	CO2 related	hypo
10521	210680	10521	WT	Drought	CHH	acute_G1_only	other	AT2TE22235	TE	FALSE	FALSE	TRUE	210680	CLL	Study_11_SKKR/CLL	CO2 related	hypo
10522	20457	10522	WT	Drought	CHH	switcher	switcher	AT2TE22235	TE	FALSE	FALSE	TRUE	20457	LDN	Study_3_LDN	Drought related	hyper
10522	20458	10522	WT	Drought	CHH	switcher	switcher	AT2TE22235	TE	FALSE	FALSE	TRUE	20458	LDN	Study_3_LDN	Drought related	hyper
10522	103872	10522	WT	Drought	CHH	switcher	switcher	AT2TE22235	TE	FALSE	FALSE	TRUE	103872	Heat stress	Study_5_UK/Heat_stress	Heat related	hypo
10522	118103	10522	WT	Drought	CHH	switcher	switcher	AT2TE22235	TE	FALSE	FALSE	TRUE	118103	Recovery	Study_5_UK/Recovery	Heat related	hyper
10522	143442	10522	WT	Drought	CHH	switcher	switcher	AT2TE22235	TE	FALSE	FALSE	TRUE	143442	G1	Study_7_AW/G1	Other	hyper
10522	158128	10522	WT	Drought	CHH	switcher	switcher	AT2TE22235	TE	FALSE	FALSE	TRUE	158128	NSY	Study_9_NSY	Other	hypo
10522	158129	10522	WT	Drought	CHH	switcher	switcher	AT2TE22235	TE	FALSE	FALSE	TRUE	158129	NSY	Study_9_NSY	Other	hypo
10523	4301	10523	WT	Drought	CHH	acute_G1_only	other	AT2TE22235	TE	FALSE	FALSE	TRUE	4301	P0	Study_1_PL/P0	Other	hypo
10523	150928	10523	WT	Drought	CHH	acute_G1_only	other	AT2TE22235	TE	FALSE	FALSE	TRUE	150928	JRW	Study_8_JRW	Other	hyper
10523	181302	10523	WT	Drought	CHH	acute_G1_only	other	AT2TE22235	TE	FALSE	FALSE	TRUE	181302	SG	Study_10_SG	Ozone related	hyper
10524	20459	10524	WT	Drought	CHH	switcher	switcher	AT2TE22235	TE	FALSE	FALSE	TRUE	20459	LDN	Study_3_LDN	Drought related	hyper
10525	103873	10525	WT	Drought	CHH	G5_emergent	G5_emergent	AT2TE22235	TE	FALSE	FALSE	TRUE	103873	Heat stress	Study_5_UK/Heat_stress	Heat related	hypo
10525	181304	10525	WT	Drought	CHH	G5_emergent	G5_emergent	AT2TE22235	TE	FALSE	FALSE	TRUE	181304	SG	Study_10_SG	Ozone related	hyper
10526	33048	10526	WT	Drought	CHH	G3_only	other	AT2TE22270	TE	FALSE	FALSE	TRUE	33048	LDN	Study_3_LDN	Drought related	hypo
10526	58606	10526	WT	Drought	CHH	G3_only	other	AT2TE22270	TE	FALSE	FALSE	TRUE	58606	LYV Root	Study_4_LYV_Root	Other	hypo
10526	79149	10526	WT	Drought	CHH	G3_only	other	AT2TE22270	TE	FALSE	FALSE	TRUE	79149	LYV Shoot	Study_4_LYV_Shoot	Other	hypo
10527	71256	10527	WT	Drought	CHH	acute_G1_only	other		Intergenic	FALSE	FALSE	FALSE	71256	LYV Shoot	Study_4_LYV_Shoot	Other	hyper
10527	181306	10527	WT	Drought	CHH	acute_G1_only	other		Intergenic	FALSE	FALSE	FALSE	181306	SG	Study_10_SG	Ozone related	hyper
10527	193694	10527	WT	Drought	CHH	acute_G1_only	other		Intergenic	FALSE	FALSE	FALSE	193694	SG	Study_10_SG	Ozone related	hypo
10527	210681	10527	WT	Drought	CHH	acute_G1_only	other		Intergenic	FALSE	FALSE	FALSE	210681	CLL	Study_11_SKKR/CLL	CO2 related	hypo
10528	50070	10528	WT	Drought	CHH	acute_G1_only	other		Intergenic	FALSE	FALSE	FALSE	50070	LYV Root	Study_4_LYV_Root	Other	hyper
10528	92664	10528	WT	Drought	CHH	acute_G1_only	other		Intergenic	FALSE	FALSE	FALSE	92664	Heat stress	Study_5_UK/Heat_stress	Heat related	hyper
10528	193694	10528	WT	Drought	CHH	acute_G1_only	other		Intergenic	FALSE	FALSE	FALSE	193694	SG	Study_10_SG	Ozone related	hypo
10528	214950	10528	WT	Drought	CHH	acute_G1_only	other		Intergenic	FALSE	FALSE	FALSE	214950	DRG	Study_12_DRG	Drought related	hypo
10529	79151	10529	WT	Drought	CHH	acute_G1_only	other	AT2TE22285	TE	FALSE	FALSE	TRUE	79151	LYV Shoot	Study_4_LYV_Shoot	Other	hypo
10529	150930	10529	WT	Drought	CHH	acute_G1_only	other	AT2TE22285	TE	FALSE	FALSE	TRUE	150930	JRW	Study_8_JRW	Other	hyper
10529	193696	10529	WT	Drought	CHH	acute_G1_only	other	AT2TE22285	TE	FALSE	FALSE	TRUE	193696	SG	Study_10_SG	Ozone related	hypo
10529	204404	10529	WT	Drought	CHH	acute_G1_only	other	AT2TE22285	TE	FALSE	FALSE	TRUE	204404	CHL	Study_11_SKKR/CHL	CO2 related	hypo
10529	210683	10529	WT	Drought	CHH	acute_G1_only	other	AT2TE22285	TE	FALSE	FALSE	TRUE	210683	CLL	Study_11_SKKR/CLL	CO2 related	hypo
10530	33050	10530	WT	Drought	CHH	G5_emergent	G5_emergent	AT2TE22285;AT2TE22285,AT2TE22290	TE	FALSE	FALSE	TRUE	33050	LDN	Study_3_LDN	Drought related	hypo
10530	50072	10530	WT	Drought	CHH	G5_emergent	G5_emergent	AT2TE22285;AT2TE22285,AT2TE22290	TE	FALSE	FALSE	TRUE	50072	LYV Root	Study_4_LYV_Root	Other	hyper
10530	71257	10530	WT	Drought	CHH	G5_emergent	G5_emergent	AT2TE22285;AT2TE22285,AT2TE22290	TE	FALSE	FALSE	TRUE	71257	LYV Shoot	Study_4_LYV_Shoot	Other	hyper
10530	103876	10530	WT	Drought	CHH	G5_emergent	G5_emergent	AT2TE22285;AT2TE22285,AT2TE22290	TE	FALSE	FALSE	TRUE	103876	Heat stress	Study_5_UK/Heat_stress	Heat related	hypo
10530	143444	10530	WT	Drought	CHH	G5_emergent	G5_emergent	AT2TE22285;AT2TE22285,AT2TE22290	TE	FALSE	FALSE	TRUE	143444	G1	Study_7_AW/G1	Other	hyper
10530	193697	10530	WT	Drought	CHH	G5_emergent	G5_emergent	AT2TE22285;AT2TE22285,AT2TE22290	TE	FALSE	FALSE	TRUE	193697	SG	Study_10_SG	Ozone related	hypo
10530	202165	10530	WT	Drought	CHH	G5_emergent	G5_emergent	AT2TE22285;AT2TE22285,AT2TE22290	TE	FALSE	FALSE	TRUE	202165	CHL	Study_11_SKKR/CHL	CO2 related	hyper
10530	214951	10530	WT	Drought	CHH	G5_emergent	G5_emergent	AT2TE22285;AT2TE22285,AT2TE22290	TE	FALSE	FALSE	TRUE	214951	DRG	Study_12_DRG	Drought related	hypo
10531	33053	10531	WT	Drought	CHH	acute_G1_only	other		Intergenic	FALSE	FALSE	FALSE	33053	LDN	Study_3_LDN	Drought related	hypo
10531	103878	10531	WT	Drought	CHH	acute_G1_only	other		Intergenic	FALSE	FALSE	FALSE	103878	Heat stress	Study_5_UK/Heat_stress	Heat related	hypo
10531	103879	10531	WT	Drought	CHH	acute_G1_only	other		Intergenic	FALSE	FALSE	FALSE	103879	Heat stress	Study_5_UK/Heat_stress	Heat related	hypo
10531	129178	10531	WT	Drought	CHH	acute_G1_only	other		Intergenic	FALSE	FALSE	FALSE	129178	Recovery	Study_5_UK/Recovery	Heat related	hypo
10531	181307	10531	WT	Drought	CHH	acute_G1_only	other		Intergenic	FALSE	FALSE	FALSE	181307	SG	Study_10_SG	Ozone related	hyper
10532	58612	10532	WT	Drought	CHH	G3_only	other	AT2TE22310	TE	FALSE	FALSE	TRUE	58612	LYV Root	Study_4_LYV_Root	Other	hypo
10532	181307	10532	WT	Drought	CHH	G3_only	other	AT2TE22310	TE	FALSE	FALSE	TRUE	181307	SG	Study_10_SG	Ozone related	hyper
10533	33054	10533	WT	Drought	CHH	acute_G1_only	other		Intergenic	FALSE	FALSE	FALSE	33054	LDN	Study_3_LDN	Drought related	hypo
10533	50078	10533	WT	Drought	CHH	acute_G1_only	other		Intergenic	FALSE	FALSE	FALSE	50078	LYV Root	Study_4_LYV_Root	Other	hyper
10533	58613	10533	WT	Drought	CHH	acute_G1_only	other		Intergenic	FALSE	FALSE	FALSE	58613	LYV Root	Study_4_LYV_Root	Other	hypo
10533	79156	10533	WT	Drought	CHH	acute_G1_only	other		Intergenic	FALSE	FALSE	FALSE	79156	LYV Shoot	Study_4_LYV_Shoot	Other	hypo
10533	150931	10533	WT	Drought	CHH	acute_G1_only	other		Intergenic	FALSE	FALSE	FALSE	150931	JRW	Study_8_JRW	Other	hyper
10533	156967	10533	WT	Drought	CHH	acute_G1_only	other		Intergenic	FALSE	FALSE	FALSE	156967	NSY	Study_9_NSY	Other	hyper
10534	33056	10534	WT	Drought	CHH	acute_G1_only	other	AT2TE22315	TE	FALSE	FALSE	TRUE	33056	LDN	Study_3_LDN	Drought related	hypo
10534	79157	10534	WT	Drought	CHH	acute_G1_only	other	AT2TE22315	TE	FALSE	FALSE	TRUE	79157	LYV Shoot	Study_4_LYV_Shoot	Other	hypo
10534	193701	10534	WT	Drought	CHH	acute_G1_only	other	AT2TE22315	TE	FALSE	FALSE	TRUE	193701	SG	Study_10_SG	Ozone related	hypo
10535	20468	10535	WT	Drought	CHH	G5_emergent	G5_emergent	AT2TE22330	TE	FALSE	FALSE	TRUE	20468	LDN	Study_3_LDN	Drought related	hyper
10535	79159	10535	WT	Drought	CHH	G5_emergent	G5_emergent	AT2TE22330	TE	FALSE	FALSE	TRUE	79159	LYV Shoot	Study_4_LYV_Shoot	Other	hypo
10535	103881	10535	WT	Drought	CHH	G5_emergent	G5_emergent	AT2TE22330	TE	FALSE	FALSE	TRUE	103881	Heat stress	Study_5_UK/Heat_stress	Heat related	hypo
10535	150932	10535	WT	Drought	CHH	G5_emergent	G5_emergent	AT2TE22330	TE	FALSE	FALSE	TRUE	150932	JRW	Study_8_JRW	Other	hyper
10535	181311	10535	WT	Drought	CHH	G5_emergent	G5_emergent	AT2TE22330	TE	FALSE	FALSE	TRUE	181311	SG	Study_10_SG	Ozone related	hyper
10535	210685	10535	WT	Drought	CHH	G5_emergent	G5_emergent	AT2TE22330	TE	FALSE	FALSE	TRUE	210685	CLL	Study_11_SKKR/CLL	CO2 related	hypo
10536	20472	10536	WT	Drought	CHH	stress_maintained_then_reset	reset	AT2TE22350,AT2TE22355;AT2TE22355	TE	FALSE	FALSE	TRUE	20472	LDN	Study_3_LDN	Drought related	hyper
10536	50081	10536	WT	Drought	CHH	stress_maintained_then_reset	reset	AT2TE22350,AT2TE22355;AT2TE22355	TE	FALSE	FALSE	TRUE	50081	LYV Root	Study_4_LYV_Root	Other	hyper
10536	79160	10536	WT	Drought	CHH	stress_maintained_then_reset	reset	AT2TE22350,AT2TE22355;AT2TE22355	TE	FALSE	FALSE	TRUE	79160	LYV Shoot	Study_4_LYV_Shoot	Other	hypo
10536	181315	10536	WT	Drought	CHH	stress_maintained_then_reset	reset	AT2TE22350,AT2TE22355;AT2TE22355	TE	FALSE	FALSE	TRUE	181315	SG	Study_10_SG	Ozone related	hyper
10537	136228	10537	WT	Drought	CHH	G3_G5_persistent	persistent	AT2TE22520	TE	FALSE	FALSE	TRUE	136228	RHD	Study_6_RHD	Drought related	hyper
10538	33064	10538	WT	Drought	CHH	G5_emergent	G5_emergent	AT2TE22555	TE	FALSE	FALSE	TRUE	33064	LDN	Study_3_LDN	Drought related	hypo
10538	136229	10538	WT	Drought	CHH	G5_emergent	G5_emergent	AT2TE22555	TE	FALSE	FALSE	TRUE	136229	RHD	Study_6_RHD	Drought related	hyper
10539	1669	10539	WT	Drought	CHH	G5_emergent	G5_emergent	AT2TE22680,gene:AT2G13463;gene:AT2G13463	Gene body + TE	FALSE	TRUE	TRUE	1669	P0	Study_1_PL/P0	Other	hyper
10539	20482	10539	WT	Drought	CHH	G5_emergent	G5_emergent	AT2TE22680,gene:AT2G13463;gene:AT2G13463	Gene body + TE	FALSE	TRUE	TRUE	20482	LDN	Study_3_LDN	Drought related	hyper
10539	33072	10539	WT	Drought	CHH	G5_emergent	G5_emergent	AT2TE22680,gene:AT2G13463;gene:AT2G13463	Gene body + TE	FALSE	TRUE	TRUE	33072	LDN	Study_3_LDN	Drought related	hypo
10539	146615	10539	WT	Drought	CHH	G5_emergent	G5_emergent	AT2TE22680,gene:AT2G13463;gene:AT2G13463	Gene body + TE	FALSE	TRUE	TRUE	146615	G1	Study_7_AW/G1	Other	hypo
10539	181323	10539	WT	Drought	CHH	G5_emergent	G5_emergent	AT2TE22680,gene:AT2G13463;gene:AT2G13463	Gene body + TE	FALSE	TRUE	TRUE	181323	SG	Study_10_SG	Ozone related	hyper
10539	181324	10539	WT	Drought	CHH	G5_emergent	G5_emergent	AT2TE22680,gene:AT2G13463;gene:AT2G13463	Gene body + TE	FALSE	TRUE	TRUE	181324	SG	Study_10_SG	Ozone related	hyper
10539	214953	10539	WT	Drought	CHH	G5_emergent	G5_emergent	AT2TE22680,gene:AT2G13463;gene:AT2G13463	Gene body + TE	FALSE	TRUE	TRUE	214953	DRG	Study_12_DRG	Drought related	hypo
10540	20483	10540	WT	Drought	CHH	G5_emergent	G5_emergent	AT2G13463_p,AT2TE22690	Promoter + TE	TRUE	FALSE	TRUE	20483	LDN	Study_3_LDN	Drought related	hyper
10540	50093	10540	WT	Drought	CHH	G5_emergent	G5_emergent	AT2G13463_p,AT2TE22690	Promoter + TE	TRUE	FALSE	TRUE	50093	LYV Root	Study_4_LYV_Root	Other	hyper
10540	181325	10540	WT	Drought	CHH	G5_emergent	G5_emergent	AT2G13463_p,AT2TE22690	Promoter + TE	TRUE	FALSE	TRUE	181325	SG	Study_10_SG	Ozone related	hyper
10541	20488	10541	WT	Drought	CHH	switcher	switcher	gene:AT2G13547;AT2TE22805,gene:AT2G13547	Gene body + TE	FALSE	TRUE	TRUE	20488	LDN	Study_3_LDN	Drought related	hyper
10541	33075	10541	WT	Drought	CHH	switcher	switcher	gene:AT2G13547;AT2TE22805,gene:AT2G13547	Gene body + TE	FALSE	TRUE	TRUE	33075	LDN	Study_3_LDN	Drought related	hypo
10541	92684	10541	WT	Drought	CHH	switcher	switcher	gene:AT2G13547;AT2TE22805,gene:AT2G13547	Gene body + TE	FALSE	TRUE	TRUE	92684	Heat stress	Study_5_UK/Heat_stress	Heat related	hyper
10541	118131	10541	WT	Drought	CHH	switcher	switcher	gene:AT2G13547;AT2TE22805,gene:AT2G13547	Gene body + TE	FALSE	TRUE	TRUE	118131	Recovery	Study_5_UK/Recovery	Heat related	hyper
10541	193711	10541	WT	Drought	CHH	switcher	switcher	gene:AT2G13547;AT2TE22805,gene:AT2G13547	Gene body + TE	FALSE	TRUE	TRUE	193711	SG	Study_10_SG	Ozone related	hypo
10541	193712	10541	WT	Drought	CHH	switcher	switcher	gene:AT2G13547;AT2TE22805,gene:AT2G13547	Gene body + TE	FALSE	TRUE	TRUE	193712	SG	Study_10_SG	Ozone related	hypo
10541	202169	10541	WT	Drought	CHH	switcher	switcher	gene:AT2G13547;AT2TE22805,gene:AT2G13547	Gene body + TE	FALSE	TRUE	TRUE	202169	CHL	Study_11_SKKR/CHL	CO2 related	hyper
10541	214958	10541	WT	Drought	CHH	switcher	switcher	gene:AT2G13547;AT2TE22805,gene:AT2G13547	Gene body + TE	FALSE	TRUE	TRUE	214958	DRG	Study_12_DRG	Drought related	hypo
10542	202170	10542	WT	Drought	CHH	switcher	switcher	gene:AT2G13550,AT2G13560_p,AT2TE22810;AT2G13560_p,AT2TE22810,gene:AT2G13550	Promoter + Gene body + TE	TRUE	TRUE	TRUE	202170	CHL	Study_11_SKKR/CHL	CO2 related	hyper
10543	79176	10543	WT	Drought	CHH	acute_G1_only	other	AT2G13570_p	Promoter	TRUE	FALSE	FALSE	79176	LYV Shoot	Study_4_LYV_Shoot	Other	hypo
10543	193714	10543	WT	Drought	CHH	acute_G1_only	other	AT2G13570_p	Promoter	TRUE	FALSE	FALSE	193714	SG	Study_10_SG	Ozone related	hypo
10544	20500	10544	WT	Drought	CHH	stress_maintained_then_reset	reset	AT2TE22905	TE	FALSE	FALSE	TRUE	20500	LDN	Study_3_LDN	Drought related	hyper
10544	92692	10544	WT	Drought	CHH	stress_maintained_then_reset	reset	AT2TE22905	TE	FALSE	FALSE	TRUE	92692	Heat stress	Study_5_UK/Heat_stress	Heat related	hyper
10544	118138	10544	WT	Drought	CHH	stress_maintained_then_reset	reset	AT2TE22905	TE	FALSE	FALSE	TRUE	118138	Recovery	Study_5_UK/Recovery	Heat related	hyper
10544	193715	10544	WT	Drought	CHH	stress_maintained_then_reset	reset	AT2TE22905	TE	FALSE	FALSE	TRUE	193715	SG	Study_10_SG	Ozone related	hypo
10544	204411	10544	WT	Drought	CHH	stress_maintained_then_reset	reset	AT2TE22905	TE	FALSE	FALSE	TRUE	204411	CHL	Study_11_SKKR/CHL	CO2 related	hypo
10545	20504	10545	WT	Drought	CHH	G5_emergent	G5_emergent		Intergenic	FALSE	FALSE	FALSE	20504	LDN	Study_3_LDN	Drought related	hyper
10545	58624	10545	WT	Drought	CHH	G5_emergent	G5_emergent		Intergenic	FALSE	FALSE	FALSE	58624	LYV Root	Study_4_LYV_Root	Other	hypo
10545	150947	10545	WT	Drought	CHH	G5_emergent	G5_emergent		Intergenic	FALSE	FALSE	FALSE	150947	JRW	Study_8_JRW	Other	hyper
10545	193719	10545	WT	Drought	CHH	G5_emergent	G5_emergent		Intergenic	FALSE	FALSE	FALSE	193719	SG	Study_10_SG	Ozone related	hypo
10545	214961	10545	WT	Drought	CHH	G5_emergent	G5_emergent		Intergenic	FALSE	FALSE	FALSE	214961	DRG	Study_12_DRG	Drought related	hypo
10546	20505	10546	WT	Drought	CHH	stress_maintained_then_reset	reset		Intergenic	FALSE	FALSE	FALSE	20505	LDN	Study_3_LDN	Drought related	hyper
10546	150948	10546	WT	Drought	CHH	stress_maintained_then_reset	reset		Intergenic	FALSE	FALSE	FALSE	150948	JRW	Study_8_JRW	Other	hyper
10546	181344	10546	WT	Drought	CHH	stress_maintained_then_reset	reset		Intergenic	FALSE	FALSE	FALSE	181344	SG	Study_10_SG	Ozone related	hyper
10546	181345	10546	WT	Drought	CHH	stress_maintained_then_reset	reset		Intergenic	FALSE	FALSE	FALSE	181345	SG	Study_10_SG	Ozone related	hyper
10547	92697	10547	WT	Drought	CHH	G5_emergent	G5_emergent		Intergenic	FALSE	FALSE	FALSE	92697	Heat stress	Study_5_UK/Heat_stress	Heat related	hyper
10547	129192	10547	WT	Drought	CHH	G5_emergent	G5_emergent		Intergenic	FALSE	FALSE	FALSE	129192	Recovery	Study_5_UK/Recovery	Heat related	hypo
10547	143451	10547	WT	Drought	CHH	G5_emergent	G5_emergent		Intergenic	FALSE	FALSE	FALSE	143451	G1	Study_7_AW/G1	Other	hyper
10547	156969	10547	WT	Drought	CHH	G5_emergent	G5_emergent		Intergenic	FALSE	FALSE	FALSE	156969	NSY	Study_9_NSY	Other	hyper
10547	156970	10547	WT	Drought	CHH	G5_emergent	G5_emergent		Intergenic	FALSE	FALSE	FALSE	156970	NSY	Study_9_NSY	Other	hyper
10547	181345	10547	WT	Drought	CHH	G5_emergent	G5_emergent		Intergenic	FALSE	FALSE	FALSE	181345	SG	Study_10_SG	Ozone related	hyper
10548	20507	10548	WT	Drought	CHH	acute_G1_only	other		Intergenic	FALSE	FALSE	FALSE	20507	LDN	Study_3_LDN	Drought related	hyper
10548	204413	10548	WT	Drought	CHH	acute_G1_only	other		Intergenic	FALSE	FALSE	FALSE	204413	CHL	Study_11_SKKR/CHL	CO2 related	hypo
10548	210692	10548	WT	Drought	CHH	acute_G1_only	other		Intergenic	FALSE	FALSE	FALSE	210692	CLL	Study_11_SKKR/CLL	CO2 related	hypo
10548	217530	10548	WT	Drought	CHH	acute_G1_only	other		Intergenic	FALSE	FALSE	FALSE	217530	G11	Study_13_CJ/G11	Other	hypo
10549	1673	10549	WT	Drought	CHH	G5_emergent	G5_emergent		Intergenic	FALSE	FALSE	FALSE	1673	P0	Study_1_PL/P0	Other	hyper
10549	181347	10549	WT	Drought	CHH	G5_emergent	G5_emergent		Intergenic	FALSE	FALSE	FALSE	181347	SG	Study_10_SG	Ozone related	hyper
10549	204414	10549	WT	Drought	CHH	G5_emergent	G5_emergent		Intergenic	FALSE	FALSE	FALSE	204414	CHL	Study_11_SKKR/CHL	CO2 related	hypo
10549	210693	10549	WT	Drought	CHH	G5_emergent	G5_emergent		Intergenic	FALSE	FALSE	FALSE	210693	CLL	Study_11_SKKR/CLL	CO2 related	hypo
10550	58627	10550	WT	Drought	CHH	G3_only	other		Intergenic	FALSE	FALSE	FALSE	58627	LYV Root	Study_4_LYV_Root	Other	hypo
10550	79186	10550	WT	Drought	CHH	G3_only	other		Intergenic	FALSE	FALSE	FALSE	79186	LYV Shoot	Study_4_LYV_Shoot	Other	hypo
10550	181349	10550	WT	Drought	CHH	G3_only	other		Intergenic	FALSE	FALSE	FALSE	181349	SG	Study_10_SG	Ozone related	hyper
10551	33089	10551	WT	Drought	CHH	G3_only	other	AT2G13720_p,AT2TE23170	Promoter + TE	TRUE	FALSE	TRUE	33089	LDN	Study_3_LDN	Drought related	hypo
10551	50113	10551	WT	Drought	CHH	G3_only	other	AT2G13720_p,AT2TE23170	Promoter + TE	TRUE	FALSE	TRUE	50113	LYV Root	Study_4_LYV_Root	Other	hyper
10551	50114	10551	WT	Drought	CHH	G3_only	other	AT2G13720_p,AT2TE23170	Promoter + TE	TRUE	FALSE	TRUE	50114	LYV Root	Study_4_LYV_Root	Other	hyper
10551	71282	10551	WT	Drought	CHH	G3_only	other	AT2G13720_p,AT2TE23170	Promoter + TE	TRUE	FALSE	TRUE	71282	LYV Shoot	Study_4_LYV_Shoot	Other	hyper
10551	79190	10551	WT	Drought	CHH	G3_only	other	AT2G13720_p,AT2TE23170	Promoter + TE	TRUE	FALSE	TRUE	79190	LYV Shoot	Study_4_LYV_Shoot	Other	hypo
10551	181352	10551	WT	Drought	CHH	G3_only	other	AT2G13720_p,AT2TE23170	Promoter + TE	TRUE	FALSE	TRUE	181352	SG	Study_10_SG	Ozone related	hyper
10552	1676	10552	WT	Drought	CHH	acute_G1_only	other	AT2G13720_p,AT2TE23170	Promoter + TE	TRUE	FALSE	TRUE	1676	P0	Study_1_PL/P0	Other	hyper
10552	20513	10552	WT	Drought	CHH	acute_G1_only	other	AT2G13720_p,AT2TE23170	Promoter + TE	TRUE	FALSE	TRUE	20513	LDN	Study_3_LDN	Drought related	hyper
10552	58631	10552	WT	Drought	CHH	acute_G1_only	other	AT2G13720_p,AT2TE23170	Promoter + TE	TRUE	FALSE	TRUE	58631	LYV Root	Study_4_LYV_Root	Other	hypo
10553	50116	10553	WT	Drought	CHH	G3_only	other	gene:AT2G13720	Gene body	FALSE	TRUE	FALSE	50116	LYV Root	Study_4_LYV_Root	Other	hyper
10553	154575	10553	WT	Drought	CHH	G3_only	other	gene:AT2G13720	Gene body	FALSE	TRUE	FALSE	154575	JRW	Study_8_JRW	Other	hypo
10553	193723	10553	WT	Drought	CHH	G3_only	other	gene:AT2G13720	Gene body	FALSE	TRUE	FALSE	193723	SG	Study_10_SG	Ozone related	hypo
10554	20521	10554	WT	Drought	CHH	G5_emergent	G5_emergent	AT2TE23210	TE	FALSE	FALSE	TRUE	20521	LDN	Study_3_LDN	Drought related	hyper
10554	50119	10554	WT	Drought	CHH	G5_emergent	G5_emergent	AT2TE23210	TE	FALSE	FALSE	TRUE	50119	LYV Root	Study_4_LYV_Root	Other	hyper
10554	136238	10554	WT	Drought	CHH	G5_emergent	G5_emergent	AT2TE23210	TE	FALSE	FALSE	TRUE	136238	RHD	Study_6_RHD	Drought related	hyper
10554	143455	10554	WT	Drought	CHH	G5_emergent	G5_emergent	AT2TE23210	TE	FALSE	FALSE	TRUE	143455	G1	Study_7_AW/G1	Other	hyper
10554	193725	10554	WT	Drought	CHH	G5_emergent	G5_emergent	AT2TE23210	TE	FALSE	FALSE	TRUE	193725	SG	Study_10_SG	Ozone related	hypo
10555	33091	10555	WT	Drought	CHH	G5_emergent	G5_emergent		Intergenic	FALSE	FALSE	FALSE	33091	LDN	Study_3_LDN	Drought related	hypo
10555	181356	10555	WT	Drought	CHH	G5_emergent	G5_emergent		Intergenic	FALSE	FALSE	FALSE	181356	SG	Study_10_SG	Ozone related	hyper
10555	210696	10555	WT	Drought	CHH	G5_emergent	G5_emergent		Intergenic	FALSE	FALSE	FALSE	210696	CLL	Study_11_SKKR/CLL	CO2 related	hypo
10555	214965	10555	WT	Drought	CHH	G5_emergent	G5_emergent		Intergenic	FALSE	FALSE	FALSE	214965	DRG	Study_12_DRG	Drought related	hypo
10556	58635	10556	WT	Drought	CHH	acute_G1_only	other	gene:AT2G13760,AT2G13770_p	Promoter + Gene body	TRUE	TRUE	FALSE	58635	LYV Root	Study_4_LYV_Root	Other	hypo
10556	71287	10556	WT	Drought	CHH	acute_G1_only	other	gene:AT2G13760,AT2G13770_p	Promoter + Gene body	TRUE	TRUE	FALSE	71287	LYV Shoot	Study_4_LYV_Shoot	Other	hyper
10556	71288	10556	WT	Drought	CHH	acute_G1_only	other	gene:AT2G13760,AT2G13770_p	Promoter + Gene body	TRUE	TRUE	FALSE	71288	LYV Shoot	Study_4_LYV_Shoot	Other	hyper
10556	150953	10556	WT	Drought	CHH	acute_G1_only	other	gene:AT2G13760,AT2G13770_p	Promoter + Gene body	TRUE	TRUE	FALSE	150953	JRW	Study_8_JRW	Other	hyper
10556	193727	10556	WT	Drought	CHH	acute_G1_only	other	gene:AT2G13760,AT2G13770_p	Promoter + Gene body	TRUE	TRUE	FALSE	193727	SG	Study_10_SG	Ozone related	hypo
10557	20525	10557	WT	Drought	CHH	G5_emergent	G5_emergent	AT2G13770_p,AT2G13760_p,gene:AT2G13760	Promoter + Gene body	TRUE	TRUE	FALSE	20525	LDN	Study_3_LDN	Drought related	hyper
10557	118147	10557	WT	Drought	CHH	G5_emergent	G5_emergent	AT2G13770_p,AT2G13760_p,gene:AT2G13760	Promoter + Gene body	TRUE	TRUE	FALSE	118147	Recovery	Study_5_UK/Recovery	Heat related	hyper
10558	33093	10558	WT	Drought	CHH	acute_G1_only	other	AT2G13770_p,AT2G13760_p	Promoter	TRUE	FALSE	FALSE	33093	LDN	Study_3_LDN	Drought related	hypo
10558	92704	10558	WT	Drought	CHH	acute_G1_only	other	AT2G13770_p,AT2G13760_p	Promoter	TRUE	FALSE	FALSE	92704	Heat stress	Study_5_UK/Heat_stress	Heat related	hyper
10559	7412	10559	WT	Drought	CHH	G3_G5_persistent	persistent	AT2G13800_p,AT2TE23340	Promoter + TE	TRUE	FALSE	TRUE	7412	MSTA	Study_2_MSTA	Other	hyper
10559	20532	10559	WT	Drought	CHH	G3_G5_persistent	persistent	AT2G13800_p,AT2TE23340	Promoter + TE	TRUE	FALSE	TRUE	20532	LDN	Study_3_LDN	Drought related	hyper
10559	79197	10559	WT	Drought	CHH	G3_G5_persistent	persistent	AT2G13800_p,AT2TE23340	Promoter + TE	TRUE	FALSE	TRUE	79197	LYV Shoot	Study_4_LYV_Shoot	Other	hypo
10559	150955	10559	WT	Drought	CHH	G3_G5_persistent	persistent	AT2G13800_p,AT2TE23340	Promoter + TE	TRUE	FALSE	TRUE	150955	JRW	Study_8_JRW	Other	hyper
10560	193735	10560	WT	Drought	CHH	acute_G1_only	other	AT2TE23385	TE	FALSE	FALSE	TRUE	193735	SG	Study_10_SG	Ozone related	hypo
10561	33102	10561	WT	Drought	CHH	G5_emergent	G5_emergent	AT2TE23385	TE	FALSE	FALSE	TRUE	33102	LDN	Study_3_LDN	Drought related	hypo
10561	79201	10561	WT	Drought	CHH	G5_emergent	G5_emergent	AT2TE23385	TE	FALSE	FALSE	TRUE	79201	LYV Shoot	Study_4_LYV_Shoot	Other	hypo
10561	193736	10561	WT	Drought	CHH	G5_emergent	G5_emergent	AT2TE23385	TE	FALSE	FALSE	TRUE	193736	SG	Study_10_SG	Ozone related	hypo
10562	7413	10562	WT	Drought	CHH	G5_emergent	G5_emergent	AT2TE23395	TE	FALSE	FALSE	TRUE	7413	MSTA	Study_2_MSTA	Other	hyper
10562	33104	10562	WT	Drought	CHH	G5_emergent	G5_emergent	AT2TE23395	TE	FALSE	FALSE	TRUE	33104	LDN	Study_3_LDN	Drought related	hypo
10562	71290	10562	WT	Drought	CHH	G5_emergent	G5_emergent	AT2TE23395	TE	FALSE	FALSE	TRUE	71290	LYV Shoot	Study_4_LYV_Shoot	Other	hyper
10562	129198	10562	WT	Drought	CHH	G5_emergent	G5_emergent	AT2TE23395	TE	FALSE	FALSE	TRUE	129198	Recovery	Study_5_UK/Recovery	Heat related	hypo
10563	33105	10563	WT	Drought	CHH	G3_only	other	AT2TE23415,AT2TE23430	TE	FALSE	FALSE	TRUE	33105	LDN	Study_3_LDN	Drought related	hypo
10563	50133	10563	WT	Drought	CHH	G3_only	other	AT2TE23415,AT2TE23430	TE	FALSE	FALSE	TRUE	50133	LYV Root	Study_4_LYV_Root	Other	hyper
10563	118155	10563	WT	Drought	CHH	G3_only	other	AT2TE23415,AT2TE23430	TE	FALSE	FALSE	TRUE	118155	Recovery	Study_5_UK/Recovery	Heat related	hyper
10563	146620	10563	WT	Drought	CHH	G3_only	other	AT2TE23415,AT2TE23430	TE	FALSE	FALSE	TRUE	146620	G1	Study_7_AW/G1	Other	hypo
10563	150956	10563	WT	Drought	CHH	G3_only	other	AT2TE23415,AT2TE23430	TE	FALSE	FALSE	TRUE	150956	JRW	Study_8_JRW	Other	hyper
10564	20535	10564	WT	Drought	CHH	G5_emergent	G5_emergent	AT2TE23495	TE	FALSE	FALSE	TRUE	20535	LDN	Study_3_LDN	Drought related	hyper
10564	33107	10564	WT	Drought	CHH	G5_emergent	G5_emergent	AT2TE23495	TE	FALSE	FALSE	TRUE	33107	LDN	Study_3_LDN	Drought related	hypo
10564	103904	10564	WT	Drought	CHH	G5_emergent	G5_emergent	AT2TE23495	TE	FALSE	FALSE	TRUE	103904	Heat stress	Study_5_UK/Heat_stress	Heat related	hypo
10564	136243	10564	WT	Drought	CHH	G5_emergent	G5_emergent	AT2TE23495	TE	FALSE	FALSE	TRUE	136243	RHD	Study_6_RHD	Drought related	hyper
10564	193740	10564	WT	Drought	CHH	G5_emergent	G5_emergent	AT2TE23495	TE	FALSE	FALSE	TRUE	193740	SG	Study_10_SG	Ozone related	hypo
10565	20536	10565	WT	Drought	CHH	G5_emergent	G5_emergent	AT2TE23500	TE	FALSE	FALSE	TRUE	20536	LDN	Study_3_LDN	Drought related	hyper
10565	103906	10565	WT	Drought	CHH	G5_emergent	G5_emergent	AT2TE23500	TE	FALSE	FALSE	TRUE	103906	Heat stress	Study_5_UK/Heat_stress	Heat related	hypo
10565	150957	10565	WT	Drought	CHH	G5_emergent	G5_emergent	AT2TE23500	TE	FALSE	FALSE	TRUE	150957	JRW	Study_8_JRW	Other	hyper
10565	181368	10565	WT	Drought	CHH	G5_emergent	G5_emergent	AT2TE23500	TE	FALSE	FALSE	TRUE	181368	SG	Study_10_SG	Ozone related	hyper
10566	20537	10566	WT	Drought	CHH	G5_emergent	G5_emergent	AT2TE23505	TE	FALSE	FALSE	TRUE	20537	LDN	Study_3_LDN	Drought related	hyper
10566	33108	10566	WT	Drought	CHH	G5_emergent	G5_emergent	AT2TE23505	TE	FALSE	FALSE	TRUE	33108	LDN	Study_3_LDN	Drought related	hypo
10566	50137	10566	WT	Drought	CHH	G5_emergent	G5_emergent	AT2TE23505	TE	FALSE	FALSE	TRUE	50137	LYV Root	Study_4_LYV_Root	Other	hyper
10566	71293	10566	WT	Drought	CHH	G5_emergent	G5_emergent	AT2TE23505	TE	FALSE	FALSE	TRUE	71293	LYV Shoot	Study_4_LYV_Shoot	Other	hyper
10566	71294	10566	WT	Drought	CHH	G5_emergent	G5_emergent	AT2TE23505	TE	FALSE	FALSE	TRUE	71294	LYV Shoot	Study_4_LYV_Shoot	Other	hyper
10566	181370	10566	WT	Drought	CHH	G5_emergent	G5_emergent	AT2TE23505	TE	FALSE	FALSE	TRUE	181370	SG	Study_10_SG	Ozone related	hyper
10567	20545	10567	WT	Drought	CHH	G3_only	other	AT2TE23705	TE	FALSE	FALSE	TRUE	20545	LDN	Study_3_LDN	Drought related	hyper
10567	50144	10567	WT	Drought	CHH	G3_only	other	AT2TE23705	TE	FALSE	FALSE	TRUE	50144	LYV Root	Study_4_LYV_Root	Other	hyper
10567	143465	10567	WT	Drought	CHH	G3_only	other	AT2TE23705	TE	FALSE	FALSE	TRUE	143465	G1	Study_7_AW/G1	Other	hyper
10567	150960	10567	WT	Drought	CHH	G3_only	other	AT2TE23705	TE	FALSE	FALSE	TRUE	150960	JRW	Study_8_JRW	Other	hyper
10567	210702	10567	WT	Drought	CHH	G3_only	other	AT2TE23705	TE	FALSE	FALSE	TRUE	210702	CLL	Study_11_SKKR/CLL	CO2 related	hypo
10568	118179	10568	WT	Drought	CHH	acute_G1_only	other	AT2TE23705	TE	FALSE	FALSE	TRUE	118179	Recovery	Study_5_UK/Recovery	Heat related	hyper
10569	33119	10569	WT	Drought	CHH	acute_G1_only	other		Intergenic	FALSE	FALSE	FALSE	33119	LDN	Study_3_LDN	Drought related	hypo
10569	118184	10569	WT	Drought	CHH	acute_G1_only	other		Intergenic	FALSE	FALSE	FALSE	118184	Recovery	Study_5_UK/Recovery	Heat related	hyper
10569	143466	10569	WT	Drought	CHH	acute_G1_only	other		Intergenic	FALSE	FALSE	FALSE	143466	G1	Study_7_AW/G1	Other	hyper
10569	181383	10569	WT	Drought	CHH	acute_G1_only	other		Intergenic	FALSE	FALSE	FALSE	181383	SG	Study_10_SG	Ozone related	hyper
10569	202180	10569	WT	Drought	CHH	acute_G1_only	other		Intergenic	FALSE	FALSE	FALSE	202180	CHL	Study_11_SKKR/CHL	CO2 related	hyper
10569	208344	10569	WT	Drought	CHH	acute_G1_only	other		Intergenic	FALSE	FALSE	FALSE	208344	CLL	Study_11_SKKR/CLL	CO2 related	hyper
10570	136251	10570	WT	Drought	CHH	G3_only	other	AT2G13895_p,AT2TE23765	Promoter + TE	TRUE	FALSE	TRUE	136251	RHD	Study_6_RHD	Drought related	hyper
10570	181386	10570	WT	Drought	CHH	G3_only	other	AT2G13895_p,AT2TE23765	Promoter + TE	TRUE	FALSE	TRUE	181386	SG	Study_10_SG	Ozone related	hyper
10571	20552	10571	WT	Drought	CHH	switcher	switcher	gene:AT2G13895,AT2G13895_p;AT2G13895_p,AT2TE23765,gene:AT2G13895;AT2G13895_p,gene:AT2G13895	Promoter + Gene body + TE	TRUE	TRUE	TRUE	20552	LDN	Study_3_LDN	Drought related	hyper
10571	92722	10571	WT	Drought	CHH	switcher	switcher	gene:AT2G13895,AT2G13895_p;AT2G13895_p,AT2TE23765,gene:AT2G13895;AT2G13895_p,gene:AT2G13895	Promoter + Gene body + TE	TRUE	TRUE	TRUE	92722	Heat stress	Study_5_UK/Heat_stress	Heat related	hyper
10571	118188	10571	WT	Drought	CHH	switcher	switcher	gene:AT2G13895,AT2G13895_p;AT2G13895_p,AT2TE23765,gene:AT2G13895;AT2G13895_p,gene:AT2G13895	Promoter + Gene body + TE	TRUE	TRUE	TRUE	118188	Recovery	Study_5_UK/Recovery	Heat related	hyper
10571	181386	10571	WT	Drought	CHH	switcher	switcher	gene:AT2G13895,AT2G13895_p;AT2G13895_p,AT2TE23765,gene:AT2G13895;AT2G13895_p,gene:AT2G13895	Promoter + Gene body + TE	TRUE	TRUE	TRUE	181386	SG	Study_10_SG	Ozone related	hyper
10572	33131	10572	WT	Drought	CHH	G3_only	other	AT2TE23815	TE	FALSE	FALSE	TRUE	33131	LDN	Study_3_LDN	Drought related	hypo
10572	193758	10572	WT	Drought	CHH	G3_only	other	AT2TE23815	TE	FALSE	FALSE	TRUE	193758	SG	Study_10_SG	Ozone related	hypo
10573	7420	10573	WT	Drought	CHH	G5_emergent	G5_emergent	AT2TE23835	TE	FALSE	FALSE	TRUE	7420	MSTA	Study_2_MSTA	Other	hyper
10573	214974	10573	WT	Drought	CHH	G5_emergent	G5_emergent	AT2TE23835	TE	FALSE	FALSE	TRUE	214974	DRG	Study_12_DRG	Drought related	hypo
10575	181392	10575	WT	Drought	CHH	G5_emergent	G5_emergent	AT2G13950_p,AT2TE23855	Promoter + TE	TRUE	FALSE	TRUE	181392	SG	Study_10_SG	Ozone related	hyper
10576	92732	10576	WT	Drought	CHH	acute_G1_only	other	gene:AT2G13950	Gene body	FALSE	TRUE	FALSE	92732	Heat stress	Study_5_UK/Heat_stress	Heat related	hyper
10576	118200	10576	WT	Drought	CHH	acute_G1_only	other	gene:AT2G13950	Gene body	FALSE	TRUE	FALSE	118200	Recovery	Study_5_UK/Recovery	Heat related	hyper
10576	136254	10576	WT	Drought	CHH	acute_G1_only	other	gene:AT2G13950	Gene body	FALSE	TRUE	FALSE	136254	RHD	Study_6_RHD	Drought related	hyper
10576	181392	10576	WT	Drought	CHH	acute_G1_only	other	gene:AT2G13950	Gene body	FALSE	TRUE	FALSE	181392	SG	Study_10_SG	Ozone related	hyper
10577	33136	10577	WT	Drought	CHH	G3_only	other	AT2TE23890	TE	FALSE	FALSE	TRUE	33136	LDN	Study_3_LDN	Drought related	hypo
10577	50150	10577	WT	Drought	CHH	G3_only	other	AT2TE23890	TE	FALSE	FALSE	TRUE	50150	LYV Root	Study_4_LYV_Root	Other	hyper
10577	79218	10577	WT	Drought	CHH	G3_only	other	AT2TE23890	TE	FALSE	FALSE	TRUE	79218	LYV Shoot	Study_4_LYV_Shoot	Other	hypo
10577	79219	10577	WT	Drought	CHH	G3_only	other	AT2TE23890	TE	FALSE	FALSE	TRUE	79219	LYV Shoot	Study_4_LYV_Shoot	Other	hypo
10577	193764	10577	WT	Drought	CHH	G3_only	other	AT2TE23890	TE	FALSE	FALSE	TRUE	193764	SG	Study_10_SG	Ozone related	hypo
10577	204424	10577	WT	Drought	CHH	G3_only	other	AT2TE23890	TE	FALSE	FALSE	TRUE	204424	CHL	Study_11_SKKR/CHL	CO2 related	hypo
10577	210705	10577	WT	Drought	CHH	G3_only	other	AT2TE23890	TE	FALSE	FALSE	TRUE	210705	CLL	Study_11_SKKR/CLL	CO2 related	hypo
10578	92733	10578	WT	Drought	CHH	G3_only	other	AT2TE23905,gene:AT2G13980	Gene body + TE	FALSE	TRUE	TRUE	92733	Heat stress	Study_5_UK/Heat_stress	Heat related	hyper
10578	103932	10578	WT	Drought	CHH	G3_only	other	AT2TE23905,gene:AT2G13980	Gene body + TE	FALSE	TRUE	TRUE	103932	Heat stress	Study_5_UK/Heat_stress	Heat related	hypo
10578	103933	10578	WT	Drought	CHH	G3_only	other	AT2TE23905,gene:AT2G13980	Gene body + TE	FALSE	TRUE	TRUE	103933	Heat stress	Study_5_UK/Heat_stress	Heat related	hypo
10578	193765	10578	WT	Drought	CHH	G3_only	other	AT2TE23905,gene:AT2G13980	Gene body + TE	FALSE	TRUE	TRUE	193765	SG	Study_10_SG	Ozone related	hypo
10579	33140	10579	WT	Drought	CHH	G3_only	other	AT2TE23940	TE	FALSE	FALSE	TRUE	33140	LDN	Study_3_LDN	Drought related	hypo
10579	136257	10579	WT	Drought	CHH	G3_only	other	AT2TE23940	TE	FALSE	FALSE	TRUE	136257	RHD	Study_6_RHD	Drought related	hyper
10579	146624	10579	WT	Drought	CHH	G3_only	other	AT2TE23940	TE	FALSE	FALSE	TRUE	146624	G1	Study_7_AW/G1	Other	hypo
10579	214977	10579	WT	Drought	CHH	G3_only	other	AT2TE23940	TE	FALSE	FALSE	TRUE	214977	DRG	Study_12_DRG	Drought related	hypo
10580	92740	10580	WT	Drought	CHH	G5_emergent	G5_emergent	AT2TE23940	TE	FALSE	FALSE	TRUE	92740	Heat stress	Study_5_UK/Heat_stress	Heat related	hyper
10580	118205	10580	WT	Drought	CHH	G5_emergent	G5_emergent	AT2TE23940	TE	FALSE	FALSE	TRUE	118205	Recovery	Study_5_UK/Recovery	Heat related	hyper
10580	118206	10580	WT	Drought	CHH	G5_emergent	G5_emergent	AT2TE23940	TE	FALSE	FALSE	TRUE	118206	Recovery	Study_5_UK/Recovery	Heat related	hyper
10581	158148	10581	WT	Drought	CHH	G5_emergent	G5_emergent		Intergenic	FALSE	FALSE	FALSE	158148	NSY	Study_9_NSY	Other	hypo
10581	181411	10581	WT	Drought	CHH	G5_emergent	G5_emergent		Intergenic	FALSE	FALSE	FALSE	181411	SG	Study_10_SG	Ozone related	hyper
10582	103943	10582	WT	Drought	CHH	G5_emergent	G5_emergent	AT2TE24235	TE	FALSE	FALSE	TRUE	103943	Heat stress	Study_5_UK/Heat_stress	Heat related	hypo
10582	118219	10582	WT	Drought	CHH	G5_emergent	G5_emergent	AT2TE24235	TE	FALSE	FALSE	TRUE	118219	Recovery	Study_5_UK/Recovery	Heat related	hyper
10582	158149	10582	WT	Drought	CHH	G5_emergent	G5_emergent	AT2TE24235	TE	FALSE	FALSE	TRUE	158149	NSY	Study_9_NSY	Other	hypo
10582	193777	10582	WT	Drought	CHH	G5_emergent	G5_emergent	AT2TE24235	TE	FALSE	FALSE	TRUE	193777	SG	Study_10_SG	Ozone related	hypo
10582	204427	10582	WT	Drought	CHH	G5_emergent	G5_emergent	AT2TE24235	TE	FALSE	FALSE	TRUE	204427	CHL	Study_11_SKKR/CHL	CO2 related	hypo
10583	143473	10583	WT	Drought	CHH	G5_emergent	G5_emergent	AT2TE24245,AT2TE24250	TE	FALSE	FALSE	TRUE	143473	G1	Study_7_AW/G1	Other	hyper
10583	193779	10583	WT	Drought	CHH	G5_emergent	G5_emergent	AT2TE24245,AT2TE24250	TE	FALSE	FALSE	TRUE	193779	SG	Study_10_SG	Ozone related	hypo
10583	210709	10583	WT	Drought	CHH	G5_emergent	G5_emergent	AT2TE24245,AT2TE24250	TE	FALSE	FALSE	TRUE	210709	CLL	Study_11_SKKR/CLL	CO2 related	hypo
10584	71312	10584	WT	Drought	CHH	acute_G1_only	other		Intergenic	FALSE	FALSE	FALSE	71312	LYV Shoot	Study_4_LYV_Shoot	Other	hyper
10585	150968	10585	WT	Drought	CHH	G3_only	other		Intergenic	FALSE	FALSE	FALSE	150968	JRW	Study_8_JRW	Other	hyper
10585	193782	10585	WT	Drought	CHH	G3_only	other		Intergenic	FALSE	FALSE	FALSE	193782	SG	Study_10_SG	Ozone related	hypo
10585	202183	10585	WT	Drought	CHH	G3_only	other		Intergenic	FALSE	FALSE	FALSE	202183	CHL	Study_11_SKKR/CHL	CO2 related	hyper
10585	214980	10585	WT	Drought	CHH	G3_only	other		Intergenic	FALSE	FALSE	FALSE	214980	DRG	Study_12_DRG	Drought related	hypo
10586	103946	10586	WT	Drought	CHH	G5_emergent	G5_emergent	AT2TE24335	TE	FALSE	FALSE	TRUE	103946	Heat stress	Study_5_UK/Heat_stress	Heat related	hypo
10587	7426	10587	WT	Drought	CHH	switcher	switcher	AT2TE24415	TE	FALSE	FALSE	TRUE	7426	MSTA	Study_2_MSTA	Other	hyper
10587	33157	10587	WT	Drought	CHH	switcher	switcher	AT2TE24415	TE	FALSE	FALSE	TRUE	33157	LDN	Study_3_LDN	Drought related	hypo
10587	92756	10587	WT	Drought	CHH	switcher	switcher	AT2TE24415	TE	FALSE	FALSE	TRUE	92756	Heat stress	Study_5_UK/Heat_stress	Heat related	hyper
10588	181424	10588	WT	Drought	CHH	G5_emergent	G5_emergent		Intergenic	FALSE	FALSE	FALSE	181424	SG	Study_10_SG	Ozone related	hyper
10589	118233	10589	WT	Drought	CHH	G5_emergent	G5_emergent		Intergenic	FALSE	FALSE	FALSE	118233	Recovery	Study_5_UK/Recovery	Heat related	hyper
10589	150972	10589	WT	Drought	CHH	G5_emergent	G5_emergent		Intergenic	FALSE	FALSE	FALSE	150972	JRW	Study_8_JRW	Other	hyper
10589	181425	10589	WT	Drought	CHH	G5_emergent	G5_emergent		Intergenic	FALSE	FALSE	FALSE	181425	SG	Study_10_SG	Ozone related	hyper
10589	208351	10589	WT	Drought	CHH	G5_emergent	G5_emergent		Intergenic	FALSE	FALSE	FALSE	208351	CLL	Study_11_SKKR/CLL	CO2 related	hyper
10590	79240	10590	WT	Drought	CHH	G3_only	other	AT2TE24435	TE	FALSE	FALSE	TRUE	79240	LYV Shoot	Study_4_LYV_Shoot	Other	hypo
10590	156972	10590	WT	Drought	CHH	G3_only	other	AT2TE24435	TE	FALSE	FALSE	TRUE	156972	NSY	Study_9_NSY	Other	hyper
10591	181426	10591	WT	Drought	CHH	acute_G1_only	other	AT2TE24460	TE	FALSE	FALSE	TRUE	181426	SG	Study_10_SG	Ozone related	hyper
10592	20583	10592	WT	Drought	CHH	switcher	switcher	AT2TE24460	TE	FALSE	FALSE	TRUE	20583	LDN	Study_3_LDN	Drought related	hyper
10592	20584	10592	WT	Drought	CHH	switcher	switcher	AT2TE24460	TE	FALSE	FALSE	TRUE	20584	LDN	Study_3_LDN	Drought related	hyper
10592	118236	10592	WT	Drought	CHH	switcher	switcher	AT2TE24460	TE	FALSE	FALSE	TRUE	118236	Recovery	Study_5_UK/Recovery	Heat related	hyper
10592	143477	10592	WT	Drought	CHH	switcher	switcher	AT2TE24460	TE	FALSE	FALSE	TRUE	143477	G1	Study_7_AW/G1	Other	hyper
10592	193787	10592	WT	Drought	CHH	switcher	switcher	AT2TE24460	TE	FALSE	FALSE	TRUE	193787	SG	Study_10_SG	Ozone related	hypo
10593	33169	10593	WT	Drought	CHH	G3_only	other	AT2G14288_p,gene:AT2G14288;AT2G14288_p,gene:AT2G14288,gene:AT2G14289	Promoter + Gene body	TRUE	TRUE	FALSE	33169	LDN	Study_3_LDN	Drought related	hypo
10593	58683	10593	WT	Drought	CHH	G3_only	other	AT2G14288_p,gene:AT2G14288;AT2G14288_p,gene:AT2G14288,gene:AT2G14289	Promoter + Gene body	TRUE	TRUE	FALSE	58683	LYV Root	Study_4_LYV_Root	Other	hypo
10593	118248	10593	WT	Drought	CHH	G3_only	other	AT2G14288_p,gene:AT2G14288;AT2G14288_p,gene:AT2G14288,gene:AT2G14289	Promoter + Gene body	TRUE	TRUE	FALSE	118248	Recovery	Study_5_UK/Recovery	Heat related	hyper
10593	181436	10593	WT	Drought	CHH	G3_only	other	AT2G14288_p,gene:AT2G14288;AT2G14288_p,gene:AT2G14288,gene:AT2G14289	Promoter + Gene body	TRUE	TRUE	FALSE	181436	SG	Study_10_SG	Ozone related	hyper
10594	9515	10594	WT	Drought	CHH	G3_only	other	AT2G14290_p,AT2TE24680	Promoter + TE	TRUE	FALSE	TRUE	9515	MSTA	Study_2_MSTA	Other	hypo
10594	118249	10594	WT	Drought	CHH	G3_only	other	AT2G14290_p,AT2TE24680	Promoter + TE	TRUE	FALSE	TRUE	118249	Recovery	Study_5_UK/Recovery	Heat related	hyper
10594	136268	10594	WT	Drought	CHH	G3_only	other	AT2G14290_p,AT2TE24680	Promoter + TE	TRUE	FALSE	TRUE	136268	RHD	Study_6_RHD	Drought related	hyper
10595	103965	10595	WT	Drought	CHH	G5_emergent	G5_emergent	AT2TE24680	TE	FALSE	FALSE	TRUE	103965	Heat stress	Study_5_UK/Heat_stress	Heat related	hypo
10595	129213	10595	WT	Drought	CHH	G5_emergent	G5_emergent	AT2TE24680	TE	FALSE	FALSE	TRUE	129213	Recovery	Study_5_UK/Recovery	Heat related	hypo
10596	33173	10596	WT	Drought	CHH	G5_emergent	G5_emergent	AT2TE24680	TE	FALSE	FALSE	TRUE	33173	LDN	Study_3_LDN	Drought related	hypo
10597	33174	10597	WT	Drought	CHH	acute_G1_only	other	AT2TE24680	TE	FALSE	FALSE	TRUE	33174	LDN	Study_3_LDN	Drought related	hypo
10597	79250	10597	WT	Drought	CHH	acute_G1_only	other	AT2TE24680	TE	FALSE	FALSE	TRUE	79250	LYV Shoot	Study_4_LYV_Shoot	Other	hypo
10597	181439	10597	WT	Drought	CHH	acute_G1_only	other	AT2TE24680	TE	FALSE	FALSE	TRUE	181439	SG	Study_10_SG	Ozone related	hyper
10597	204435	10597	WT	Drought	CHH	acute_G1_only	other	AT2TE24680	TE	FALSE	FALSE	TRUE	204435	CHL	Study_11_SKKR/CHL	CO2 related	hypo
10597	210719	10597	WT	Drought	CHH	acute_G1_only	other	AT2TE24680	TE	FALSE	FALSE	TRUE	210719	CLL	Study_11_SKKR/CLL	CO2 related	hypo
10598	9517	10598	WT	Drought	CHH	G5_emergent	G5_emergent	AT2TE24680	TE	FALSE	FALSE	TRUE	9517	MSTA	Study_2_MSTA	Other	hypo
10598	20598	10598	WT	Drought	CHH	G5_emergent	G5_emergent	AT2TE24680	TE	FALSE	FALSE	TRUE	20598	LDN	Study_3_LDN	Drought related	hyper
10598	136270	10598	WT	Drought	CHH	G5_emergent	G5_emergent	AT2TE24680	TE	FALSE	FALSE	TRUE	136270	RHD	Study_6_RHD	Drought related	hyper
10598	143483	10598	WT	Drought	CHH	G5_emergent	G5_emergent	AT2TE24680	TE	FALSE	FALSE	TRUE	143483	G1	Study_7_AW/G1	Other	hyper
10598	181441	10598	WT	Drought	CHH	G5_emergent	G5_emergent	AT2TE24680	TE	FALSE	FALSE	TRUE	181441	SG	Study_10_SG	Ozone related	hyper
10599	33175	10599	WT	Drought	CHH	acute_G1_only	other	AT2TE24680	TE	FALSE	FALSE	TRUE	33175	LDN	Study_3_LDN	Drought related	hypo
10599	92763	10599	WT	Drought	CHH	acute_G1_only	other	AT2TE24680	TE	FALSE	FALSE	TRUE	92763	Heat stress	Study_5_UK/Heat_stress	Heat related	hyper
10599	150980	10599	WT	Drought	CHH	acute_G1_only	other	AT2TE24680	TE	FALSE	FALSE	TRUE	150980	JRW	Study_8_JRW	Other	hyper
10599	202187	10599	WT	Drought	CHH	acute_G1_only	other	AT2TE24680	TE	FALSE	FALSE	TRUE	202187	CHL	Study_11_SKKR/CHL	CO2 related	hyper
10600	33176	10600	WT	Drought	CHH	G3_only	other	AT2TE24680	TE	FALSE	FALSE	TRUE	33176	LDN	Study_3_LDN	Drought related	hypo
10600	92766	10600	WT	Drought	CHH	G3_only	other	AT2TE24680	TE	FALSE	FALSE	TRUE	92766	Heat stress	Study_5_UK/Heat_stress	Heat related	hyper
10600	118255	10600	WT	Drought	CHH	G3_only	other	AT2TE24680	TE	FALSE	FALSE	TRUE	118255	Recovery	Study_5_UK/Recovery	Heat related	hyper
10600	150982	10600	WT	Drought	CHH	G3_only	other	AT2TE24680	TE	FALSE	FALSE	TRUE	150982	JRW	Study_8_JRW	Other	hyper
10601	20606	10601	WT	Drought	CHH	acute_G1_only	other	AT2TE24760	TE	FALSE	FALSE	TRUE	20606	LDN	Study_3_LDN	Drought related	hyper
10601	181451	10601	WT	Drought	CHH	acute_G1_only	other	AT2TE24760	TE	FALSE	FALSE	TRUE	181451	SG	Study_10_SG	Ozone related	hyper
10602	58691	10602	WT	Drought	CHH	G3_only	other	AT2TE24775	TE	FALSE	FALSE	TRUE	58691	LYV Root	Study_4_LYV_Root	Other	hypo
10602	136273	10602	WT	Drought	CHH	G3_only	other	AT2TE24775	TE	FALSE	FALSE	TRUE	136273	RHD	Study_6_RHD	Drought related	hyper
10602	143486	10602	WT	Drought	CHH	G3_only	other	AT2TE24775	TE	FALSE	FALSE	TRUE	143486	G1	Study_7_AW/G1	Other	hyper
10602	158155	10602	WT	Drought	CHH	G3_only	other	AT2TE24775	TE	FALSE	FALSE	TRUE	158155	NSY	Study_9_NSY	Other	hypo
10602	204440	10602	WT	Drought	CHH	G3_only	other	AT2TE24775	TE	FALSE	FALSE	TRUE	204440	CHL	Study_11_SKKR/CHL	CO2 related	hypo
10603	50184	10603	WT	Drought	CHH	acute_G1_only	other		Intergenic	FALSE	FALSE	FALSE	50184	LYV Root	Study_4_LYV_Root	Other	hyper
10603	193807	10603	WT	Drought	CHH	acute_G1_only	other		Intergenic	FALSE	FALSE	FALSE	193807	SG	Study_10_SG	Ozone related	hypo
10604	181457	10604	WT	Drought	CHH	switcher	switcher	AT2TE24820	TE	FALSE	FALSE	TRUE	181457	SG	Study_10_SG	Ozone related	hyper
10605	129223	10605	WT	Drought	CHH	G5_emergent	G5_emergent	AT2G14378_p,AT2TE24850	Promoter + TE	TRUE	FALSE	TRUE	129223	Recovery	Study_5_UK/Recovery	Heat related	hypo
10605	136276	10605	WT	Drought	CHH	G5_emergent	G5_emergent	AT2G14378_p,AT2TE24850	Promoter + TE	TRUE	FALSE	TRUE	136276	RHD	Study_6_RHD	Drought related	hyper
10606	129226	10606	WT	Drought	CHH	G5_emergent	G5_emergent	AT2TE24920,AT2TE24925,AT2TE24930;AT2TE24930,AT2TE24935	TE	FALSE	FALSE	TRUE	129226	Recovery	Study_5_UK/Recovery	Heat related	hypo
10606	158156	10606	WT	Drought	CHH	G5_emergent	G5_emergent	AT2TE24920,AT2TE24925,AT2TE24930;AT2TE24930,AT2TE24935	TE	FALSE	FALSE	TRUE	158156	NSY	Study_9_NSY	Other	hypo
10607	33189	10607	WT	Drought	CHH	G5_emergent	G5_emergent	AT2TE24935	TE	FALSE	FALSE	TRUE	33189	LDN	Study_3_LDN	Drought related	hypo
10607	58697	10607	WT	Drought	CHH	G5_emergent	G5_emergent	AT2TE24935	TE	FALSE	FALSE	TRUE	58697	LYV Root	Study_4_LYV_Root	Other	hypo
10607	129227	10607	WT	Drought	CHH	G5_emergent	G5_emergent	AT2TE24935	TE	FALSE	FALSE	TRUE	129227	Recovery	Study_5_UK/Recovery	Heat related	hypo
10607	181464	10607	WT	Drought	CHH	G5_emergent	G5_emergent	AT2TE24935	TE	FALSE	FALSE	TRUE	181464	SG	Study_10_SG	Ozone related	hyper
10608	154589	10608	WT	Drought	CHH	G3_only	other	AT2TE24935	TE	FALSE	FALSE	TRUE	154589	JRW	Study_8_JRW	Other	hypo
10609	33191	10609	WT	Drought	CHH	switcher	switcher	AT2TE24950;AT2TE24950,AT2TE24955	TE	FALSE	FALSE	TRUE	33191	LDN	Study_3_LDN	Drought related	hypo
10609	92785	10609	WT	Drought	CHH	switcher	switcher	AT2TE24950;AT2TE24950,AT2TE24955	TE	FALSE	FALSE	TRUE	92785	Heat stress	Study_5_UK/Heat_stress	Heat related	hyper
10609	181466	10609	WT	Drought	CHH	switcher	switcher	AT2TE24950;AT2TE24950,AT2TE24955	TE	FALSE	FALSE	TRUE	181466	SG	Study_10_SG	Ozone related	hyper
10610	20620	10610	WT	Drought	CHH	G5_emergent	G5_emergent	AT2TE24965	TE	FALSE	FALSE	TRUE	20620	LDN	Study_3_LDN	Drought related	hyper
10610	103992	10610	WT	Drought	CHH	G5_emergent	G5_emergent	AT2TE24965	TE	FALSE	FALSE	TRUE	103992	Heat stress	Study_5_UK/Heat_stress	Heat related	hypo
10610	129230	10610	WT	Drought	CHH	G5_emergent	G5_emergent	AT2TE24965	TE	FALSE	FALSE	TRUE	129230	Recovery	Study_5_UK/Recovery	Heat related	hypo
10610	136277	10610	WT	Drought	CHH	G5_emergent	G5_emergent	AT2TE24965	TE	FALSE	FALSE	TRUE	136277	RHD	Study_6_RHD	Drought related	hyper
10611	20626	10611	WT	Drought	CHH	G5_emergent	G5_emergent	AT2TE25020	TE	FALSE	FALSE	TRUE	20626	LDN	Study_3_LDN	Drought related	hyper
10611	79262	10611	WT	Drought	CHH	G5_emergent	G5_emergent	AT2TE25020	TE	FALSE	FALSE	TRUE	79262	LYV Shoot	Study_4_LYV_Shoot	Other	hypo
10611	92786	10611	WT	Drought	CHH	G5_emergent	G5_emergent	AT2TE25020	TE	FALSE	FALSE	TRUE	92786	Heat stress	Study_5_UK/Heat_stress	Heat related	hyper
10611	217257	10611	WT	Drought	CHH	G5_emergent	G5_emergent	AT2TE25020	TE	FALSE	FALSE	TRUE	217257	G11	Study_13_CJ/G11	Other	hyper
10612	20627	10612	WT	Drought	CHH	G5_emergent	G5_emergent	AT2TE25020	TE	FALSE	FALSE	TRUE	20627	LDN	Study_3_LDN	Drought related	hyper
10612	129231	10612	WT	Drought	CHH	G5_emergent	G5_emergent	AT2TE25020	TE	FALSE	FALSE	TRUE	129231	Recovery	Study_5_UK/Recovery	Heat related	hypo
10612	150991	10612	WT	Drought	CHH	G5_emergent	G5_emergent	AT2TE25020	TE	FALSE	FALSE	TRUE	150991	JRW	Study_8_JRW	Other	hyper
10612	193814	10612	WT	Drought	CHH	G5_emergent	G5_emergent	AT2TE25020	TE	FALSE	FALSE	TRUE	193814	SG	Study_10_SG	Ozone related	hypo
10613	58701	10613	WT	Drought	CHH	acute_G1_only	other	AT2TE25030,AT2TE25035	TE	FALSE	FALSE	TRUE	58701	LYV Root	Study_4_LYV_Root	Other	hypo
10613	79264	10613	WT	Drought	CHH	acute_G1_only	other	AT2TE25030,AT2TE25035	TE	FALSE	FALSE	TRUE	79264	LYV Shoot	Study_4_LYV_Shoot	Other	hypo
10613	150993	10613	WT	Drought	CHH	acute_G1_only	other	AT2TE25030,AT2TE25035	TE	FALSE	FALSE	TRUE	150993	JRW	Study_8_JRW	Other	hyper
10613	202195	10613	WT	Drought	CHH	acute_G1_only	other	AT2TE25030,AT2TE25035	TE	FALSE	FALSE	TRUE	202195	CHL	Study_11_SKKR/CHL	CO2 related	hyper
10614	58706	10614	WT	Drought	CHH	G5_emergent	G5_emergent	AT2TE25085,gene:AT2G14510	Gene body + TE	FALSE	TRUE	TRUE	58706	LYV Root	Study_4_LYV_Root	Other	hypo
10614	79267	10614	WT	Drought	CHH	G5_emergent	G5_emergent	AT2TE25085,gene:AT2G14510	Gene body + TE	FALSE	TRUE	TRUE	79267	LYV Shoot	Study_4_LYV_Shoot	Other	hypo
10615	118301	10615	WT	Drought	CHH	G5_emergent	G5_emergent	AT2G14530_p	Promoter	TRUE	FALSE	FALSE	118301	Recovery	Study_5_UK/Recovery	Heat related	hyper
10616	33201	10616	WT	Drought	CHH	G3_only	other	AT2TE25175;AT2TE25175,AT2TE25180;AT2TE25175,AT2TE25180,AT2TE25185	TE	FALSE	FALSE	TRUE	33201	LDN	Study_3_LDN	Drought related	hypo
10616	50200	10616	WT	Drought	CHH	G3_only	other	AT2TE25175;AT2TE25175,AT2TE25180;AT2TE25175,AT2TE25180,AT2TE25185	TE	FALSE	FALSE	TRUE	50200	LYV Root	Study_4_LYV_Root	Other	hyper
10616	118302	10616	WT	Drought	CHH	G3_only	other	AT2TE25175;AT2TE25175,AT2TE25180;AT2TE25175,AT2TE25180,AT2TE25185	TE	FALSE	FALSE	TRUE	118302	Recovery	Study_5_UK/Recovery	Heat related	hyper
10616	146635	10616	WT	Drought	CHH	G3_only	other	AT2TE25175;AT2TE25175,AT2TE25180;AT2TE25175,AT2TE25180,AT2TE25185	TE	FALSE	FALSE	TRUE	146635	G1	Study_7_AW/G1	Other	hypo
10616	181478	10616	WT	Drought	CHH	G3_only	other	AT2TE25175;AT2TE25175,AT2TE25180;AT2TE25175,AT2TE25180,AT2TE25185	TE	FALSE	FALSE	TRUE	181478	SG	Study_10_SG	Ozone related	hyper
10616	204445	10616	WT	Drought	CHH	G3_only	other	AT2TE25175;AT2TE25175,AT2TE25180;AT2TE25175,AT2TE25180,AT2TE25185	TE	FALSE	FALSE	TRUE	204445	CHL	Study_11_SKKR/CHL	CO2 related	hypo
10616	208359	10616	WT	Drought	CHH	G3_only	other	AT2TE25175;AT2TE25175,AT2TE25180;AT2TE25175,AT2TE25180,AT2TE25185	TE	FALSE	FALSE	TRUE	208359	CLL	Study_11_SKKR/CLL	CO2 related	hyper
10616	213753	10616	WT	Drought	CHH	G3_only	other	AT2TE25175;AT2TE25175,AT2TE25180;AT2TE25175,AT2TE25180,AT2TE25185	TE	FALSE	FALSE	TRUE	213753	DRG	Study_12_DRG	Drought related	hyper
10617	136278	10617	WT	Drought	CHH	switcher	switcher	AT2TE25190;AT2TE25185,AT2TE25190	TE	FALSE	FALSE	TRUE	136278	RHD	Study_6_RHD	Drought related	hyper
10617	181480	10617	WT	Drought	CHH	switcher	switcher	AT2TE25190;AT2TE25185,AT2TE25190	TE	FALSE	FALSE	TRUE	181480	SG	Study_10_SG	Ozone related	hyper
10617	204447	10617	WT	Drought	CHH	switcher	switcher	AT2TE25190;AT2TE25185,AT2TE25190	TE	FALSE	FALSE	TRUE	204447	CHL	Study_11_SKKR/CHL	CO2 related	hypo
10618	4311	10618	WT	Drought	CHH	acute_G1_only	other		Intergenic	FALSE	FALSE	FALSE	4311	P0	Study_1_PL/P0	Other	hypo
10618	58709	10618	WT	Drought	CHH	acute_G1_only	other		Intergenic	FALSE	FALSE	FALSE	58709	LYV Root	Study_4_LYV_Root	Other	hypo
10618	79271	10618	WT	Drought	CHH	acute_G1_only	other		Intergenic	FALSE	FALSE	FALSE	79271	LYV Shoot	Study_4_LYV_Shoot	Other	hypo
10618	154592	10618	WT	Drought	CHH	acute_G1_only	other		Intergenic	FALSE	FALSE	FALSE	154592	JRW	Study_8_JRW	Other	hypo
10618	181483	10618	WT	Drought	CHH	acute_G1_only	other		Intergenic	FALSE	FALSE	FALSE	181483	SG	Study_10_SG	Ozone related	hyper
10619	1690	10619	WT	Drought	CHH	acute_G1_only	other	gene:AT2G14540	Gene body	FALSE	TRUE	FALSE	1690	P0	Study_1_PL/P0	Other	hyper
10619	1691	10619	WT	Drought	CHH	acute_G1_only	other	gene:AT2G14540	Gene body	FALSE	TRUE	FALSE	1691	P0	Study_1_PL/P0	Other	hyper
10619	136280	10619	WT	Drought	CHH	acute_G1_only	other	gene:AT2G14540	Gene body	FALSE	TRUE	FALSE	136280	RHD	Study_6_RHD	Drought related	hyper
10619	150995	10619	WT	Drought	CHH	acute_G1_only	other	gene:AT2G14540	Gene body	FALSE	TRUE	FALSE	150995	JRW	Study_8_JRW	Other	hyper
10619	154593	10619	WT	Drought	CHH	acute_G1_only	other	gene:AT2G14540	Gene body	FALSE	TRUE	FALSE	154593	JRW	Study_8_JRW	Other	hypo
10619	181484	10619	WT	Drought	CHH	acute_G1_only	other	gene:AT2G14540	Gene body	FALSE	TRUE	FALSE	181484	SG	Study_10_SG	Ozone related	hyper
10620	20639	10620	WT	Drought	CHH	G3_only	other	gene:AT2G14540	Gene body	FALSE	TRUE	FALSE	20639	LDN	Study_3_LDN	Drought related	hyper
10620	150996	10620	WT	Drought	CHH	G3_only	other	gene:AT2G14540	Gene body	FALSE	TRUE	FALSE	150996	JRW	Study_8_JRW	Other	hyper
10620	181486	10620	WT	Drought	CHH	G3_only	other	gene:AT2G14540	Gene body	FALSE	TRUE	FALSE	181486	SG	Study_10_SG	Ozone related	hyper
10621	7434	10621	WT	Drought	CHH	G3_only	other	gene:AT2G14540;AT2TE25205,gene:AT2G14540	Gene body + TE	FALSE	TRUE	TRUE	7434	MSTA	Study_2_MSTA	Other	hyper
10621	20640	10621	WT	Drought	CHH	G3_only	other	gene:AT2G14540;AT2TE25205,gene:AT2G14540	Gene body + TE	FALSE	TRUE	TRUE	20640	LDN	Study_3_LDN	Drought related	hyper
10621	79277	10621	WT	Drought	CHH	G3_only	other	gene:AT2G14540;AT2TE25205,gene:AT2G14540	Gene body + TE	FALSE	TRUE	TRUE	79277	LYV Shoot	Study_4_LYV_Shoot	Other	hypo
10621	150997	10621	WT	Drought	CHH	G3_only	other	gene:AT2G14540;AT2TE25205,gene:AT2G14540	Gene body + TE	FALSE	TRUE	TRUE	150997	JRW	Study_8_JRW	Other	hyper
10621	193823	10621	WT	Drought	CHH	G3_only	other	gene:AT2G14540;AT2TE25205,gene:AT2G14540	Gene body + TE	FALSE	TRUE	TRUE	193823	SG	Study_10_SG	Ozone related	hypo
10622	20646	10622	WT	Drought	CHH	acute_G1_only	other	AT2TE25335	TE	FALSE	FALSE	TRUE	20646	LDN	Study_3_LDN	Drought related	hyper
10622	50209	10622	WT	Drought	CHH	acute_G1_only	other	AT2TE25335	TE	FALSE	FALSE	TRUE	50209	LYV Root	Study_4_LYV_Root	Other	hyper
10622	79284	10622	WT	Drought	CHH	acute_G1_only	other	AT2TE25335	TE	FALSE	FALSE	TRUE	79284	LYV Shoot	Study_4_LYV_Shoot	Other	hypo
10623	20647	10623	WT	Drought	CHH	acute_G1_only	other	AT2TE25365	TE	FALSE	FALSE	TRUE	20647	LDN	Study_3_LDN	Drought related	hyper
10623	103997	10623	WT	Drought	CHH	acute_G1_only	other	AT2TE25365	TE	FALSE	FALSE	TRUE	103997	Heat stress	Study_5_UK/Heat_stress	Heat related	hypo
10623	193829	10623	WT	Drought	CHH	acute_G1_only	other	AT2TE25365	TE	FALSE	FALSE	TRUE	193829	SG	Study_10_SG	Ozone related	hypo
10625	193831	10625	WT	Drought	CHH	acute_G1_only	other	AT2G14580_p	Promoter	TRUE	FALSE	FALSE	193831	SG	Study_10_SG	Ozone related	hypo
10626	20650	10626	WT	Drought	CHH	switcher	switcher		Intergenic	FALSE	FALSE	FALSE	20650	LDN	Study_3_LDN	Drought related	hyper
10626	103998	10626	WT	Drought	CHH	switcher	switcher		Intergenic	FALSE	FALSE	FALSE	103998	Heat stress	Study_5_UK/Heat_stress	Heat related	hypo
10626	103999	10626	WT	Drought	CHH	switcher	switcher		Intergenic	FALSE	FALSE	FALSE	103999	Heat stress	Study_5_UK/Heat_stress	Heat related	hypo
10626	118305	10626	WT	Drought	CHH	switcher	switcher		Intergenic	FALSE	FALSE	FALSE	118305	Recovery	Study_5_UK/Recovery	Heat related	hyper
10626	129235	10626	WT	Drought	CHH	switcher	switcher		Intergenic	FALSE	FALSE	FALSE	129235	Recovery	Study_5_UK/Recovery	Heat related	hypo
10626	151001	10626	WT	Drought	CHH	switcher	switcher		Intergenic	FALSE	FALSE	FALSE	151001	JRW	Study_8_JRW	Other	hyper
10626	193832	10626	WT	Drought	CHH	switcher	switcher		Intergenic	FALSE	FALSE	FALSE	193832	SG	Study_10_SG	Ozone related	hypo
10628	1696	10628	WT	Drought	CHH	acute_G1_only	other	AT2TE25470	TE	FALSE	FALSE	TRUE	1696	P0	Study_1_PL/P0	Other	hyper
10628	33220	10628	WT	Drought	CHH	acute_G1_only	other	AT2TE25470	TE	FALSE	FALSE	TRUE	33220	LDN	Study_3_LDN	Drought related	hypo
10628	71357	10628	WT	Drought	CHH	acute_G1_only	other	AT2TE25470	TE	FALSE	FALSE	TRUE	71357	LYV Shoot	Study_4_LYV_Shoot	Other	hyper
10629	33220	10629	WT	Drought	CHH	G3_only	other	AT2TE25470	TE	FALSE	FALSE	TRUE	33220	LDN	Study_3_LDN	Drought related	hypo
10629	202202	10629	WT	Drought	CHH	G3_only	other	AT2TE25470	TE	FALSE	FALSE	TRUE	202202	CHL	Study_11_SKKR/CHL	CO2 related	hyper
10629	208367	10629	WT	Drought	CHH	G3_only	other	AT2TE25470	TE	FALSE	FALSE	TRUE	208367	CLL	Study_11_SKKR/CLL	CO2 related	hyper
10630	33221	10630	WT	Drought	CHH	G3_only	other	AT2TE25470	TE	FALSE	FALSE	TRUE	33221	LDN	Study_3_LDN	Drought related	hypo
10630	136282	10630	WT	Drought	CHH	G3_only	other	AT2TE25470	TE	FALSE	FALSE	TRUE	136282	RHD	Study_6_RHD	Drought related	hyper
10630	143498	10630	WT	Drought	CHH	G3_only	other	AT2TE25470	TE	FALSE	FALSE	TRUE	143498	G1	Study_7_AW/G1	Other	hyper
10630	158161	10630	WT	Drought	CHH	G3_only	other	AT2TE25470	TE	FALSE	FALSE	TRUE	158161	NSY	Study_9_NSY	Other	hypo
10630	181505	10630	WT	Drought	CHH	G3_only	other	AT2TE25470	TE	FALSE	FALSE	TRUE	181505	SG	Study_10_SG	Ozone related	hyper
10631	92798	10631	WT	Drought	CHH	G5_emergent	G5_emergent	AT2TE25485,AT2TE25490;AT2TE25490	TE	FALSE	FALSE	TRUE	92798	Heat stress	Study_5_UK/Heat_stress	Heat related	hyper
10631	146638	10631	WT	Drought	CHH	G5_emergent	G5_emergent	AT2TE25485,AT2TE25490;AT2TE25490	TE	FALSE	FALSE	TRUE	146638	G1	Study_7_AW/G1	Other	hypo
10631	151003	10631	WT	Drought	CHH	G5_emergent	G5_emergent	AT2TE25485,AT2TE25490;AT2TE25490	TE	FALSE	FALSE	TRUE	151003	JRW	Study_8_JRW	Other	hyper
10631	181506	10631	WT	Drought	CHH	G5_emergent	G5_emergent	AT2TE25485,AT2TE25490;AT2TE25490	TE	FALSE	FALSE	TRUE	181506	SG	Study_10_SG	Ozone related	hyper
10632	193847	10632	WT	Drought	CHH	G3_only	other		Intergenic	FALSE	FALSE	FALSE	193847	SG	Study_10_SG	Ozone related	hypo
10633	33229	10633	WT	Drought	CHH	acute_G1_only	other		Intergenic	FALSE	FALSE	FALSE	33229	LDN	Study_3_LDN	Drought related	hypo
10633	71364	10633	WT	Drought	CHH	acute_G1_only	other		Intergenic	FALSE	FALSE	FALSE	71364	LYV Shoot	Study_4_LYV_Shoot	Other	hyper
10633	136288	10633	WT	Drought	CHH	acute_G1_only	other		Intergenic	FALSE	FALSE	FALSE	136288	RHD	Study_6_RHD	Drought related	hyper
10633	181520	10633	WT	Drought	CHH	acute_G1_only	other		Intergenic	FALSE	FALSE	FALSE	181520	SG	Study_10_SG	Ozone related	hyper
10634	92811	10634	WT	Drought	CHH	acute_G1_only	other		Intergenic	FALSE	FALSE	FALSE	92811	Heat stress	Study_5_UK/Heat_stress	Heat related	hyper
10634	143502	10634	WT	Drought	CHH	acute_G1_only	other		Intergenic	FALSE	FALSE	FALSE	143502	G1	Study_7_AW/G1	Other	hyper
10634	181520	10634	WT	Drought	CHH	acute_G1_only	other		Intergenic	FALSE	FALSE	FALSE	181520	SG	Study_10_SG	Ozone related	hyper
10635	33234	10635	WT	Drought	CHH	acute_G1_only	other	AT2G14800_p	Promoter	TRUE	FALSE	FALSE	33234	LDN	Study_3_LDN	Drought related	hypo
10635	50226	10635	WT	Drought	CHH	acute_G1_only	other	AT2G14800_p	Promoter	TRUE	FALSE	FALSE	50226	LYV Root	Study_4_LYV_Root	Other	hyper
10635	71367	10635	WT	Drought	CHH	acute_G1_only	other	AT2G14800_p	Promoter	TRUE	FALSE	FALSE	71367	LYV Shoot	Study_4_LYV_Shoot	Other	hyper
10636	58733	10636	WT	Drought	CHH	G5_emergent	G5_emergent	AT2G14820_p,AT2TE25890,gene:AT2G14810	Promoter + Gene body + TE	TRUE	TRUE	TRUE	58733	LYV Root	Study_4_LYV_Root	Other	hypo
10636	92813	10636	WT	Drought	CHH	G5_emergent	G5_emergent	AT2G14820_p,AT2TE25890,gene:AT2G14810	Promoter + Gene body + TE	TRUE	TRUE	TRUE	92813	Heat stress	Study_5_UK/Heat_stress	Heat related	hyper
10637	7443	10637	WT	Drought	CHH	acute_G1_only	other	AT2TE25970	TE	FALSE	FALSE	TRUE	7443	MSTA	Study_2_MSTA	Other	hyper
10637	33238	10637	WT	Drought	CHH	acute_G1_only	other	AT2TE25970	TE	FALSE	FALSE	TRUE	33238	LDN	Study_3_LDN	Drought related	hypo
10637	50230	10637	WT	Drought	CHH	acute_G1_only	other	AT2TE25970	TE	FALSE	FALSE	TRUE	50230	LYV Root	Study_4_LYV_Root	Other	hyper
10637	71374	10637	WT	Drought	CHH	acute_G1_only	other	AT2TE25970	TE	FALSE	FALSE	TRUE	71374	LYV Shoot	Study_4_LYV_Shoot	Other	hyper
10637	181537	10637	WT	Drought	CHH	acute_G1_only	other	AT2TE25970	TE	FALSE	FALSE	TRUE	181537	SG	Study_10_SG	Ozone related	hyper
10637	202204	10637	WT	Drought	CHH	acute_G1_only	other	AT2TE25970	TE	FALSE	FALSE	TRUE	202204	CHL	Study_11_SKKR/CHL	CO2 related	hyper
10638	20681	10638	WT	Drought	CHH	G5_emergent	G5_emergent	AT2TE25970	TE	FALSE	FALSE	TRUE	20681	LDN	Study_3_LDN	Drought related	hyper
10638	33239	10638	WT	Drought	CHH	G5_emergent	G5_emergent	AT2TE25970	TE	FALSE	FALSE	TRUE	33239	LDN	Study_3_LDN	Drought related	hypo
10638	154597	10638	WT	Drought	CHH	G5_emergent	G5_emergent	AT2TE25970	TE	FALSE	FALSE	TRUE	154597	JRW	Study_8_JRW	Other	hypo
10638	181538	10638	WT	Drought	CHH	G5_emergent	G5_emergent	AT2TE25970	TE	FALSE	FALSE	TRUE	181538	SG	Study_10_SG	Ozone related	hyper
10639	58738	10639	WT	Drought	CHH	acute_G1_only	other		Intergenic	FALSE	FALSE	FALSE	58738	LYV Root	Study_4_LYV_Root	Other	hypo
10639	181539	10639	WT	Drought	CHH	acute_G1_only	other		Intergenic	FALSE	FALSE	FALSE	181539	SG	Study_10_SG	Ozone related	hyper
10639	210738	10639	WT	Drought	CHH	acute_G1_only	other		Intergenic	FALSE	FALSE	FALSE	210738	CLL	Study_11_SKKR/CLL	CO2 related	hypo
10640	193856	10640	WT	Drought	CHH	switcher	switcher	gene:AT2G14846,AT2TE26020;AT2TE26020,gene:AT2G14846	Gene body + TE	FALSE	TRUE	TRUE	193856	SG	Study_10_SG	Ozone related	hypo
10641	20684	10641	WT	Drought	CHH	G5_emergent	G5_emergent	AT2G14880_p,AT2TE26095,AT2TE26100	Promoter + TE	TRUE	FALSE	TRUE	20684	LDN	Study_3_LDN	Drought related	hyper
10641	33244	10641	WT	Drought	CHH	G5_emergent	G5_emergent	AT2G14880_p,AT2TE26095,AT2TE26100	Promoter + TE	TRUE	FALSE	TRUE	33244	LDN	Study_3_LDN	Drought related	hypo
10641	58744	10641	WT	Drought	CHH	G5_emergent	G5_emergent	AT2G14880_p,AT2TE26095,AT2TE26100	Promoter + TE	TRUE	FALSE	TRUE	58744	LYV Root	Study_4_LYV_Root	Other	hypo
10641	146645	10641	WT	Drought	CHH	G5_emergent	G5_emergent	AT2G14880_p,AT2TE26095,AT2TE26100	Promoter + TE	TRUE	FALSE	TRUE	146645	G1	Study_7_AW/G1	Other	hypo
10641	151011	10641	WT	Drought	CHH	G5_emergent	G5_emergent	AT2G14880_p,AT2TE26095,AT2TE26100	Promoter + TE	TRUE	FALSE	TRUE	151011	JRW	Study_8_JRW	Other	hyper
10641	181543	10641	WT	Drought	CHH	G5_emergent	G5_emergent	AT2G14880_p,AT2TE26095,AT2TE26100	Promoter + TE	TRUE	FALSE	TRUE	181543	SG	Study_10_SG	Ozone related	hyper
10642	33245	10642	WT	Drought	CHH	G3_only	other	AT2G14880_p,AT2TE26100;AT2TE26100	Promoter + TE	TRUE	FALSE	TRUE	33245	LDN	Study_3_LDN	Drought related	hypo
10642	71381	10642	WT	Drought	CHH	G3_only	other	AT2G14880_p,AT2TE26100;AT2TE26100	Promoter + TE	TRUE	FALSE	TRUE	71381	LYV Shoot	Study_4_LYV_Shoot	Other	hyper
10642	151012	10642	WT	Drought	CHH	G3_only	other	AT2G14880_p,AT2TE26100;AT2TE26100	Promoter + TE	TRUE	FALSE	TRUE	151012	JRW	Study_8_JRW	Other	hyper
10642	181544	10642	WT	Drought	CHH	G3_only	other	AT2G14880_p,AT2TE26100;AT2TE26100	Promoter + TE	TRUE	FALSE	TRUE	181544	SG	Study_10_SG	Ozone related	hyper
10642	204457	10642	WT	Drought	CHH	G3_only	other	AT2G14880_p,AT2TE26100;AT2TE26100	Promoter + TE	TRUE	FALSE	TRUE	204457	CHL	Study_11_SKKR/CHL	CO2 related	hypo
10643	71382	10643	WT	Drought	CHH	acute_G1_only	other	AT2TE26100	TE	FALSE	FALSE	TRUE	71382	LYV Shoot	Study_4_LYV_Shoot	Other	hyper
10643	193861	10643	WT	Drought	CHH	acute_G1_only	other	AT2TE26100	TE	FALSE	FALSE	TRUE	193861	SG	Study_10_SG	Ozone related	hypo
10644	181547	10644	WT	Drought	CHH	switcher	switcher	AT2G14890_p	Promoter	TRUE	FALSE	FALSE	181547	SG	Study_10_SG	Ozone related	hyper
10644	193862	10644	WT	Drought	CHH	switcher	switcher	AT2G14890_p	Promoter	TRUE	FALSE	FALSE	193862	SG	Study_10_SG	Ozone related	hypo
10645	33247	10645	WT	Drought	CHH	G5_emergent	G5_emergent	AT2G14910_p,AT2TE26140	Promoter + TE	TRUE	FALSE	TRUE	33247	LDN	Study_3_LDN	Drought related	hypo
10645	50244	10645	WT	Drought	CHH	G5_emergent	G5_emergent	AT2G14910_p,AT2TE26140	Promoter + TE	TRUE	FALSE	TRUE	50244	LYV Root	Study_4_LYV_Root	Other	hyper
10645	104019	10645	WT	Drought	CHH	G5_emergent	G5_emergent	AT2G14910_p,AT2TE26140	Promoter + TE	TRUE	FALSE	TRUE	104019	Heat stress	Study_5_UK/Heat_stress	Heat related	hypo
10645	193865	10645	WT	Drought	CHH	G5_emergent	G5_emergent	AT2G14910_p,AT2TE26140	Promoter + TE	TRUE	FALSE	TRUE	193865	SG	Study_10_SG	Ozone related	hypo
10646	33249	10646	WT	Drought	CHH	G5_emergent	G5_emergent		Intergenic	FALSE	FALSE	FALSE	33249	LDN	Study_3_LDN	Drought related	hypo
10646	215002	10646	WT	Drought	CHH	G5_emergent	G5_emergent		Intergenic	FALSE	FALSE	FALSE	215002	DRG	Study_12_DRG	Drought related	hypo
10647	33252	10647	WT	Drought	CHH	G3_only	other	AT2TE26225	TE	FALSE	FALSE	TRUE	33252	LDN	Study_3_LDN	Drought related	hypo
10647	71392	10647	WT	Drought	CHH	G3_only	other	AT2TE26225	TE	FALSE	FALSE	TRUE	71392	LYV Shoot	Study_4_LYV_Shoot	Other	hyper
10647	193871	10647	WT	Drought	CHH	G3_only	other	AT2TE26225	TE	FALSE	FALSE	TRUE	193871	SG	Study_10_SG	Ozone related	hypo
10648	7449	10648	WT	Drought	CHH	stress_maintained_then_reset	reset		Intergenic	FALSE	FALSE	FALSE	7449	MSTA	Study_2_MSTA	Other	hyper
10648	20697	10648	WT	Drought	CHH	stress_maintained_then_reset	reset		Intergenic	FALSE	FALSE	FALSE	20697	LDN	Study_3_LDN	Drought related	hyper
10648	92821	10648	WT	Drought	CHH	stress_maintained_then_reset	reset		Intergenic	FALSE	FALSE	FALSE	92821	Heat stress	Study_5_UK/Heat_stress	Heat related	hyper
10648	193872	10648	WT	Drought	CHH	stress_maintained_then_reset	reset		Intergenic	FALSE	FALSE	FALSE	193872	SG	Study_10_SG	Ozone related	hypo
10648	215004	10648	WT	Drought	CHH	stress_maintained_then_reset	reset		Intergenic	FALSE	FALSE	FALSE	215004	DRG	Study_12_DRG	Drought related	hypo
10648	215005	10648	WT	Drought	CHH	stress_maintained_then_reset	reset		Intergenic	FALSE	FALSE	FALSE	215005	DRG	Study_12_DRG	Drought related	hypo
10649	7450	10649	WT	Drought	CHH	acute_G1_only	other	AT2TE26230,AT2TE26235	TE	FALSE	FALSE	TRUE	7450	MSTA	Study_2_MSTA	Other	hyper
10649	50252	10649	WT	Drought	CHH	acute_G1_only	other	AT2TE26230,AT2TE26235	TE	FALSE	FALSE	TRUE	50252	LYV Root	Study_4_LYV_Root	Other	hyper
10649	79313	10649	WT	Drought	CHH	acute_G1_only	other	AT2TE26230,AT2TE26235	TE	FALSE	FALSE	TRUE	79313	LYV Shoot	Study_4_LYV_Shoot	Other	hypo
10649	181554	10649	WT	Drought	CHH	acute_G1_only	other	AT2TE26230,AT2TE26235	TE	FALSE	FALSE	TRUE	181554	SG	Study_10_SG	Ozone related	hyper
10650	104024	10650	WT	Drought	CHH	acute_G1_only	other	AT2G14935_p,AT2TE26255,AT2TE26260	Promoter + TE	TRUE	FALSE	TRUE	104024	Heat stress	Study_5_UK/Heat_stress	Heat related	hypo
10650	193875	10650	WT	Drought	CHH	acute_G1_only	other	AT2G14935_p,AT2TE26255,AT2TE26260	Promoter + TE	TRUE	FALSE	TRUE	193875	SG	Study_10_SG	Ozone related	hypo
10652	7452	10652	WT	Drought	CHH	switcher	switcher	AT2TE26285	TE	FALSE	FALSE	TRUE	7452	MSTA	Study_2_MSTA	Other	hyper
10652	20700	10652	WT	Drought	CHH	switcher	switcher	AT2TE26285	TE	FALSE	FALSE	TRUE	20700	LDN	Study_3_LDN	Drought related	hyper
10652	104026	10652	WT	Drought	CHH	switcher	switcher	AT2TE26285	TE	FALSE	FALSE	TRUE	104026	Heat stress	Study_5_UK/Heat_stress	Heat related	hypo
10652	143514	10652	WT	Drought	CHH	switcher	switcher	AT2TE26285	TE	FALSE	FALSE	TRUE	143514	G1	Study_7_AW/G1	Other	hyper
10652	151017	10652	WT	Drought	CHH	switcher	switcher	AT2TE26285	TE	FALSE	FALSE	TRUE	151017	JRW	Study_8_JRW	Other	hyper
10652	151018	10652	WT	Drought	CHH	switcher	switcher	AT2TE26285	TE	FALSE	FALSE	TRUE	151018	JRW	Study_8_JRW	Other	hyper
10652	181560	10652	WT	Drought	CHH	switcher	switcher	AT2TE26285	TE	FALSE	FALSE	TRUE	181560	SG	Study_10_SG	Ozone related	hyper
10652	181561	10652	WT	Drought	CHH	switcher	switcher	AT2TE26285	TE	FALSE	FALSE	TRUE	181561	SG	Study_10_SG	Ozone related	hyper
10653	143516	10653	WT	Drought	CHH	acute_G1_only	other	AT2TE26310	TE	FALSE	FALSE	TRUE	143516	G1	Study_7_AW/G1	Other	hyper
10654	20706	10654	WT	Drought	CHH	G5_emergent	G5_emergent		Intergenic	FALSE	FALSE	FALSE	20706	LDN	Study_3_LDN	Drought related	hyper
10654	136296	10654	WT	Drought	CHH	G5_emergent	G5_emergent		Intergenic	FALSE	FALSE	FALSE	136296	RHD	Study_6_RHD	Drought related	hyper
10654	193881	10654	WT	Drought	CHH	G5_emergent	G5_emergent		Intergenic	FALSE	FALSE	FALSE	193881	SG	Study_10_SG	Ozone related	hypo
10655	33263	10655	WT	Drought	CHH	G3_only	other		Intergenic	FALSE	FALSE	FALSE	33263	LDN	Study_3_LDN	Drought related	hypo
10655	104032	10655	WT	Drought	CHH	G3_only	other		Intergenic	FALSE	FALSE	FALSE	104032	Heat stress	Study_5_UK/Heat_stress	Heat related	hypo
10655	136298	10655	WT	Drought	CHH	G3_only	other		Intergenic	FALSE	FALSE	FALSE	136298	RHD	Study_6_RHD	Drought related	hyper
10656	33265	10656	WT	Drought	CHH	switcher	switcher		Intergenic	FALSE	FALSE	FALSE	33265	LDN	Study_3_LDN	Drought related	hypo
10656	33266	10656	WT	Drought	CHH	switcher	switcher		Intergenic	FALSE	FALSE	FALSE	33266	LDN	Study_3_LDN	Drought related	hypo
10656	79323	10656	WT	Drought	CHH	switcher	switcher		Intergenic	FALSE	FALSE	FALSE	79323	LYV Shoot	Study_4_LYV_Shoot	Other	hypo
10656	79324	10656	WT	Drought	CHH	switcher	switcher		Intergenic	FALSE	FALSE	FALSE	79324	LYV Shoot	Study_4_LYV_Shoot	Other	hypo
10656	136299	10656	WT	Drought	CHH	switcher	switcher		Intergenic	FALSE	FALSE	FALSE	136299	RHD	Study_6_RHD	Drought related	hyper
10656	156978	10656	WT	Drought	CHH	switcher	switcher		Intergenic	FALSE	FALSE	FALSE	156978	NSY	Study_9_NSY	Other	hyper
10656	181573	10656	WT	Drought	CHH	switcher	switcher		Intergenic	FALSE	FALSE	FALSE	181573	SG	Study_10_SG	Ozone related	hyper
10656	213754	10656	WT	Drought	CHH	switcher	switcher		Intergenic	FALSE	FALSE	FALSE	213754	DRG	Study_12_DRG	Drought related	hyper
10658	9534	10658	WT	Drought	CHH	G5_emergent	G5_emergent		Intergenic	FALSE	FALSE	FALSE	9534	MSTA	Study_2_MSTA	Other	hypo
10658	50262	10658	WT	Drought	CHH	G5_emergent	G5_emergent		Intergenic	FALSE	FALSE	FALSE	50262	LYV Root	Study_4_LYV_Root	Other	hyper
10658	181581	10658	WT	Drought	CHH	G5_emergent	G5_emergent		Intergenic	FALSE	FALSE	FALSE	181581	SG	Study_10_SG	Ozone related	hyper
10658	208375	10658	WT	Drought	CHH	G5_emergent	G5_emergent		Intergenic	FALSE	FALSE	FALSE	208375	CLL	Study_11_SKKR/CLL	CO2 related	hyper
10658	208376	10658	WT	Drought	CHH	G5_emergent	G5_emergent		Intergenic	FALSE	FALSE	FALSE	208376	CLL	Study_11_SKKR/CLL	CO2 related	hyper
10659	143519	10659	WT	Drought	CHH	acute_G1_only	other		Intergenic	FALSE	FALSE	FALSE	143519	G1	Study_7_AW/G1	Other	hyper
10660	92840	10660	WT	Drought	CHH	G3_only	other		Intergenic	FALSE	FALSE	FALSE	92840	Heat stress	Study_5_UK/Heat_stress	Heat related	hyper
10660	136302	10660	WT	Drought	CHH	G3_only	other		Intergenic	FALSE	FALSE	FALSE	136302	RHD	Study_6_RHD	Drought related	hyper
10660	143520	10660	WT	Drought	CHH	G3_only	other		Intergenic	FALSE	FALSE	FALSE	143520	G1	Study_7_AW/G1	Other	hyper
10660	143521	10660	WT	Drought	CHH	G3_only	other		Intergenic	FALSE	FALSE	FALSE	143521	G1	Study_7_AW/G1	Other	hyper
10661	104037	10661	WT	Drought	CHH	G5_emergent	G5_emergent		Intergenic	FALSE	FALSE	FALSE	104037	Heat stress	Study_5_UK/Heat_stress	Heat related	hypo
10661	129261	10661	WT	Drought	CHH	G5_emergent	G5_emergent		Intergenic	FALSE	FALSE	FALSE	129261	Recovery	Study_5_UK/Recovery	Heat related	hypo
10661	136303	10661	WT	Drought	CHH	G5_emergent	G5_emergent		Intergenic	FALSE	FALSE	FALSE	136303	RHD	Study_6_RHD	Drought related	hyper
10661	151022	10661	WT	Drought	CHH	G5_emergent	G5_emergent		Intergenic	FALSE	FALSE	FALSE	151022	JRW	Study_8_JRW	Other	hyper
10661	156979	10661	WT	Drought	CHH	G5_emergent	G5_emergent		Intergenic	FALSE	FALSE	FALSE	156979	NSY	Study_9_NSY	Other	hyper
10662	136304	10662	WT	Drought	CHH	G3_only	other		Intergenic	FALSE	FALSE	FALSE	136304	RHD	Study_6_RHD	Drought related	hyper
10662	146648	10662	WT	Drought	CHH	G3_only	other		Intergenic	FALSE	FALSE	FALSE	146648	G1	Study_7_AW/G1	Other	hypo
10662	181584	10662	WT	Drought	CHH	G3_only	other		Intergenic	FALSE	FALSE	FALSE	181584	SG	Study_10_SG	Ozone related	hyper
10663	104038	10663	WT	Drought	CHH	acute_G1_only	other	AT2TE26520	TE	FALSE	FALSE	TRUE	104038	Heat stress	Study_5_UK/Heat_stress	Heat related	hypo
10663	129262	10663	WT	Drought	CHH	acute_G1_only	other	AT2TE26520	TE	FALSE	FALSE	TRUE	129262	Recovery	Study_5_UK/Recovery	Heat related	hypo
10663	181584	10663	WT	Drought	CHH	acute_G1_only	other	AT2TE26520	TE	FALSE	FALSE	TRUE	181584	SG	Study_10_SG	Ozone related	hyper
10664	136305	10664	WT	Drought	CHH	acute_G1_only	other	AT2TE26525	TE	FALSE	FALSE	TRUE	136305	RHD	Study_6_RHD	Drought related	hyper
10664	154602	10664	WT	Drought	CHH	acute_G1_only	other	AT2TE26525	TE	FALSE	FALSE	TRUE	154602	JRW	Study_8_JRW	Other	hypo
10664	181585	10664	WT	Drought	CHH	acute_G1_only	other	AT2TE26525	TE	FALSE	FALSE	TRUE	181585	SG	Study_10_SG	Ozone related	hyper
10664	208378	10664	WT	Drought	CHH	acute_G1_only	other	AT2TE26525	TE	FALSE	FALSE	TRUE	208378	CLL	Study_11_SKKR/CLL	CO2 related	hyper
10665	58756	10665	WT	Drought	CHH	G3_only	other		Intergenic	FALSE	FALSE	FALSE	58756	LYV Root	Study_4_LYV_Root	Other	hypo
10665	71402	10665	WT	Drought	CHH	G3_only	other		Intergenic	FALSE	FALSE	FALSE	71402	LYV Shoot	Study_4_LYV_Shoot	Other	hyper
10665	136306	10665	WT	Drought	CHH	G3_only	other		Intergenic	FALSE	FALSE	FALSE	136306	RHD	Study_6_RHD	Drought related	hyper
10665	151024	10665	WT	Drought	CHH	G3_only	other		Intergenic	FALSE	FALSE	FALSE	151024	JRW	Study_8_JRW	Other	hyper
10665	181587	10665	WT	Drought	CHH	G3_only	other		Intergenic	FALSE	FALSE	FALSE	181587	SG	Study_10_SG	Ozone related	hyper
10665	215009	10665	WT	Drought	CHH	G3_only	other		Intergenic	FALSE	FALSE	FALSE	215009	DRG	Study_12_DRG	Drought related	hypo
10666	20710	10666	WT	Drought	CHH	acute_G1_only	other	AT2TE26535	TE	FALSE	FALSE	TRUE	20710	LDN	Study_3_LDN	Drought related	hyper
10666	33270	10666	WT	Drought	CHH	acute_G1_only	other	AT2TE26535	TE	FALSE	FALSE	TRUE	33270	LDN	Study_3_LDN	Drought related	hypo
10666	79326	10666	WT	Drought	CHH	acute_G1_only	other	AT2TE26535	TE	FALSE	FALSE	TRUE	79326	LYV Shoot	Study_4_LYV_Shoot	Other	hypo
10666	193890	10666	WT	Drought	CHH	acute_G1_only	other	AT2TE26535	TE	FALSE	FALSE	TRUE	193890	SG	Study_10_SG	Ozone related	hypo
10666	202211	10666	WT	Drought	CHH	acute_G1_only	other	AT2TE26535	TE	FALSE	FALSE	TRUE	202211	CHL	Study_11_SKKR/CHL	CO2 related	hyper
10667	151025	10667	WT	Drought	CHH	G5_emergent	G5_emergent	AT2G15020_p	Promoter	TRUE	FALSE	FALSE	151025	JRW	Study_8_JRW	Other	hyper
10667	193892	10667	WT	Drought	CHH	G5_emergent	G5_emergent	AT2G15020_p	Promoter	TRUE	FALSE	FALSE	193892	SG	Study_10_SG	Ozone related	hypo
10667	202212	10667	WT	Drought	CHH	G5_emergent	G5_emergent	AT2G15020_p	Promoter	TRUE	FALSE	FALSE	202212	CHL	Study_11_SKKR/CHL	CO2 related	hyper
10667	204463	10667	WT	Drought	CHH	G5_emergent	G5_emergent	AT2G15020_p	Promoter	TRUE	FALSE	FALSE	204463	CHL	Study_11_SKKR/CHL	CO2 related	hypo
10668	181589	10668	WT	Drought	CHH	G5_emergent	G5_emergent		Intergenic	FALSE	FALSE	FALSE	181589	SG	Study_10_SG	Ozone related	hyper
10669	104041	10669	WT	Drought	CHH	G3_only	other		Intergenic	FALSE	FALSE	FALSE	104041	Heat stress	Study_5_UK/Heat_stress	Heat related	hypo
10669	181589	10669	WT	Drought	CHH	G3_only	other		Intergenic	FALSE	FALSE	FALSE	181589	SG	Study_10_SG	Ozone related	hyper
10670	151026	10670	WT	Drought	CHH	acute_G1_only	other	AT2TE26570	TE	FALSE	FALSE	TRUE	151026	JRW	Study_8_JRW	Other	hyper
10670	193893	10670	WT	Drought	CHH	acute_G1_only	other	AT2TE26570	TE	FALSE	FALSE	TRUE	193893	SG	Study_10_SG	Ozone related	hypo
10671	118362	10671	WT	Drought	CHH	switcher	switcher		Intergenic	FALSE	FALSE	FALSE	118362	Recovery	Study_5_UK/Recovery	Heat related	hyper
10671	210750	10671	WT	Drought	CHH	switcher	switcher		Intergenic	FALSE	FALSE	FALSE	210750	CLL	Study_11_SKKR/CLL	CO2 related	hypo
10672	1706	10672	WT	Drought	CHH	G5_emergent	G5_emergent		Intergenic	FALSE	FALSE	FALSE	1706	P0	Study_1_PL/P0	Other	hyper
10672	7457	10672	WT	Drought	CHH	G5_emergent	G5_emergent		Intergenic	FALSE	FALSE	FALSE	7457	MSTA	Study_2_MSTA	Other	hyper
10672	20713	10672	WT	Drought	CHH	G5_emergent	G5_emergent		Intergenic	FALSE	FALSE	FALSE	20713	LDN	Study_3_LDN	Drought related	hyper
10672	104042	10672	WT	Drought	CHH	G5_emergent	G5_emergent		Intergenic	FALSE	FALSE	FALSE	104042	Heat stress	Study_5_UK/Heat_stress	Heat related	hypo
10672	151027	10672	WT	Drought	CHH	G5_emergent	G5_emergent		Intergenic	FALSE	FALSE	FALSE	151027	JRW	Study_8_JRW	Other	hyper
10672	193895	10672	WT	Drought	CHH	G5_emergent	G5_emergent		Intergenic	FALSE	FALSE	FALSE	193895	SG	Study_10_SG	Ozone related	hypo
10672	210751	10672	WT	Drought	CHH	G5_emergent	G5_emergent		Intergenic	FALSE	FALSE	FALSE	210751	CLL	Study_11_SKKR/CLL	CO2 related	hypo
10673	33272	10673	WT	Drought	CHH	acute_G1_only	other	AT2G15042_p,AT2TE26610	Promoter + TE	TRUE	FALSE	TRUE	33272	LDN	Study_3_LDN	Drought related	hypo
10673	58760	10673	WT	Drought	CHH	acute_G1_only	other	AT2G15042_p,AT2TE26610	Promoter + TE	TRUE	FALSE	TRUE	58760	LYV Root	Study_4_LYV_Root	Other	hypo
10673	104046	10673	WT	Drought	CHH	acute_G1_only	other	AT2G15042_p,AT2TE26610	Promoter + TE	TRUE	FALSE	TRUE	104046	Heat stress	Study_5_UK/Heat_stress	Heat related	hypo
10673	193897	10673	WT	Drought	CHH	acute_G1_only	other	AT2G15042_p,AT2TE26610	Promoter + TE	TRUE	FALSE	TRUE	193897	SG	Study_10_SG	Ozone related	hypo
10674	7463	10674	WT	Drought	CHH	G5_emergent	G5_emergent		Intergenic	FALSE	FALSE	FALSE	7463	MSTA	Study_2_MSTA	Other	hyper
10674	33281	10674	WT	Drought	CHH	G5_emergent	G5_emergent		Intergenic	FALSE	FALSE	FALSE	33281	LDN	Study_3_LDN	Drought related	hypo
10674	58770	10674	WT	Drought	CHH	G5_emergent	G5_emergent		Intergenic	FALSE	FALSE	FALSE	58770	LYV Root	Study_4_LYV_Root	Other	hypo
10674	71410	10674	WT	Drought	CHH	G5_emergent	G5_emergent		Intergenic	FALSE	FALSE	FALSE	71410	LYV Shoot	Study_4_LYV_Shoot	Other	hyper
10674	193904	10674	WT	Drought	CHH	G5_emergent	G5_emergent		Intergenic	FALSE	FALSE	FALSE	193904	SG	Study_10_SG	Ozone related	hypo
10675	7464	10675	WT	Drought	CHH	G3_only	other	gene:AT2G15090	Gene body	FALSE	TRUE	FALSE	7464	MSTA	Study_2_MSTA	Other	hyper
10675	33282	10675	WT	Drought	CHH	G3_only	other	gene:AT2G15090	Gene body	FALSE	TRUE	FALSE	33282	LDN	Study_3_LDN	Drought related	hypo
10675	71411	10675	WT	Drought	CHH	G3_only	other	gene:AT2G15090	Gene body	FALSE	TRUE	FALSE	71411	LYV Shoot	Study_4_LYV_Shoot	Other	hyper
10675	181601	10675	WT	Drought	CHH	G3_only	other	gene:AT2G15090	Gene body	FALSE	TRUE	FALSE	181601	SG	Study_10_SG	Ozone related	hyper
10676	33284	10676	WT	Drought	CHH	G5_emergent	G5_emergent		Intergenic	FALSE	FALSE	FALSE	33284	LDN	Study_3_LDN	Drought related	hypo
10676	136313	10676	WT	Drought	CHH	G5_emergent	G5_emergent		Intergenic	FALSE	FALSE	FALSE	136313	RHD	Study_6_RHD	Drought related	hyper
10676	181602	10676	WT	Drought	CHH	G5_emergent	G5_emergent		Intergenic	FALSE	FALSE	FALSE	181602	SG	Study_10_SG	Ozone related	hyper
10676	181603	10676	WT	Drought	CHH	G5_emergent	G5_emergent		Intergenic	FALSE	FALSE	FALSE	181603	SG	Study_10_SG	Ozone related	hyper
10676	204467	10676	WT	Drought	CHH	G5_emergent	G5_emergent		Intergenic	FALSE	FALSE	FALSE	204467	CHL	Study_11_SKKR/CHL	CO2 related	hypo
10677	181607	10677	WT	Drought	CHH	G3_only	other		Intergenic	FALSE	FALSE	FALSE	181607	SG	Study_10_SG	Ozone related	hyper
10678	33287	10678	WT	Drought	CHH	acute_G1_only	other		Intergenic	FALSE	FALSE	FALSE	33287	LDN	Study_3_LDN	Drought related	hypo
10678	71413	10678	WT	Drought	CHH	acute_G1_only	other		Intergenic	FALSE	FALSE	FALSE	71413	LYV Shoot	Study_4_LYV_Shoot	Other	hyper
10678	118375	10678	WT	Drought	CHH	acute_G1_only	other		Intergenic	FALSE	FALSE	FALSE	118375	Recovery	Study_5_UK/Recovery	Heat related	hyper
10679	71417	10679	WT	Drought	CHH	acute_G1_only	other	AT2TE26855	TE	FALSE	FALSE	TRUE	71417	LYV Shoot	Study_4_LYV_Shoot	Other	hyper
10680	92853	10680	WT	Drought	CHH	acute_G1_only	other	AT2TE26855	TE	FALSE	FALSE	TRUE	92853	Heat stress	Study_5_UK/Heat_stress	Heat related	hyper
10680	118377	10680	WT	Drought	CHH	acute_G1_only	other	AT2TE26855	TE	FALSE	FALSE	TRUE	118377	Recovery	Study_5_UK/Recovery	Heat related	hyper
10680	118378	10680	WT	Drought	CHH	acute_G1_only	other	AT2TE26855	TE	FALSE	FALSE	TRUE	118378	Recovery	Study_5_UK/Recovery	Heat related	hyper
10681	1708	10681	WT	Drought	CHH	G3_G5_persistent	persistent	AT2TE26865,AT2TE26875	TE	FALSE	FALSE	TRUE	1708	P0	Study_1_PL/P0	Other	hyper
10681	58775	10681	WT	Drought	CHH	G3_G5_persistent	persistent	AT2TE26865,AT2TE26875	TE	FALSE	FALSE	TRUE	58775	LYV Root	Study_4_LYV_Root	Other	hypo
10681	79340	10681	WT	Drought	CHH	G3_G5_persistent	persistent	AT2TE26865,AT2TE26875	TE	FALSE	FALSE	TRUE	79340	LYV Shoot	Study_4_LYV_Shoot	Other	hypo
10681	104063	10681	WT	Drought	CHH	G3_G5_persistent	persistent	AT2TE26865,AT2TE26875	TE	FALSE	FALSE	TRUE	104063	Heat stress	Study_5_UK/Heat_stress	Heat related	hypo
10681	118389	10681	WT	Drought	CHH	G3_G5_persistent	persistent	AT2TE26865,AT2TE26875	TE	FALSE	FALSE	TRUE	118389	Recovery	Study_5_UK/Recovery	Heat related	hyper
10681	129278	10681	WT	Drought	CHH	G3_G5_persistent	persistent	AT2TE26865,AT2TE26875	TE	FALSE	FALSE	TRUE	129278	Recovery	Study_5_UK/Recovery	Heat related	hypo
10681	136320	10681	WT	Drought	CHH	G3_G5_persistent	persistent	AT2TE26865,AT2TE26875	TE	FALSE	FALSE	TRUE	136320	RHD	Study_6_RHD	Drought related	hyper
10681	193909	10681	WT	Drought	CHH	G3_G5_persistent	persistent	AT2TE26865,AT2TE26875	TE	FALSE	FALSE	TRUE	193909	SG	Study_10_SG	Ozone related	hypo
10681	215010	10681	WT	Drought	CHH	G3_G5_persistent	persistent	AT2TE26865,AT2TE26875	TE	FALSE	FALSE	TRUE	215010	DRG	Study_12_DRG	Drought related	hypo
10682	20729	10682	WT	Drought	CHH	G5_emergent	G5_emergent	AT2TE26865,AT2TE26875	TE	FALSE	FALSE	TRUE	20729	LDN	Study_3_LDN	Drought related	hyper
10682	104064	10682	WT	Drought	CHH	G5_emergent	G5_emergent	AT2TE26865,AT2TE26875	TE	FALSE	FALSE	TRUE	104064	Heat stress	Study_5_UK/Heat_stress	Heat related	hypo
10682	129279	10682	WT	Drought	CHH	G5_emergent	G5_emergent	AT2TE26865,AT2TE26875	TE	FALSE	FALSE	TRUE	129279	Recovery	Study_5_UK/Recovery	Heat related	hypo
10682	154607	10682	WT	Drought	CHH	G5_emergent	G5_emergent	AT2TE26865,AT2TE26875	TE	FALSE	FALSE	TRUE	154607	JRW	Study_8_JRW	Other	hypo
10682	204469	10682	WT	Drought	CHH	G5_emergent	G5_emergent	AT2TE26865,AT2TE26875	TE	FALSE	FALSE	TRUE	204469	CHL	Study_11_SKKR/CHL	CO2 related	hypo
10683	4316	10683	WT	Drought	CHH	G5_emergent	G5_emergent	AT2TE26865	TE	FALSE	FALSE	TRUE	4316	P0	Study_1_PL/P0	Other	hypo
10683	9536	10683	WT	Drought	CHH	G5_emergent	G5_emergent	AT2TE26865	TE	FALSE	FALSE	TRUE	9536	MSTA	Study_2_MSTA	Other	hypo
10683	20730	10683	WT	Drought	CHH	G5_emergent	G5_emergent	AT2TE26865	TE	FALSE	FALSE	TRUE	20730	LDN	Study_3_LDN	Drought related	hyper
10683	92866	10683	WT	Drought	CHH	G5_emergent	G5_emergent	AT2TE26865	TE	FALSE	FALSE	TRUE	92866	Heat stress	Study_5_UK/Heat_stress	Heat related	hyper
10683	104065	10683	WT	Drought	CHH	G5_emergent	G5_emergent	AT2TE26865	TE	FALSE	FALSE	TRUE	104065	Heat stress	Study_5_UK/Heat_stress	Heat related	hypo
10683	118392	10683	WT	Drought	CHH	G5_emergent	G5_emergent	AT2TE26865	TE	FALSE	FALSE	TRUE	118392	Recovery	Study_5_UK/Recovery	Heat related	hyper
10683	129280	10683	WT	Drought	CHH	G5_emergent	G5_emergent	AT2TE26865	TE	FALSE	FALSE	TRUE	129280	Recovery	Study_5_UK/Recovery	Heat related	hypo
10683	156985	10683	WT	Drought	CHH	G5_emergent	G5_emergent	AT2TE26865	TE	FALSE	FALSE	TRUE	156985	NSY	Study_9_NSY	Other	hyper
10683	193911	10683	WT	Drought	CHH	G5_emergent	G5_emergent	AT2TE26865	TE	FALSE	FALSE	TRUE	193911	SG	Study_10_SG	Ozone related	hypo
10683	210754	10683	WT	Drought	CHH	G5_emergent	G5_emergent	AT2TE26865	TE	FALSE	FALSE	TRUE	210754	CLL	Study_11_SKKR/CLL	CO2 related	hypo
10684	33292	10684	WT	Drought	CHH	acute_G1_only	other	AT2TE26865	TE	FALSE	FALSE	TRUE	33292	LDN	Study_3_LDN	Drought related	hypo
10684	58776	10684	WT	Drought	CHH	acute_G1_only	other	AT2TE26865	TE	FALSE	FALSE	TRUE	58776	LYV Root	Study_4_LYV_Root	Other	hypo
10684	71419	10684	WT	Drought	CHH	acute_G1_only	other	AT2TE26865	TE	FALSE	FALSE	TRUE	71419	LYV Shoot	Study_4_LYV_Shoot	Other	hyper
10684	104068	10684	WT	Drought	CHH	acute_G1_only	other	AT2TE26865	TE	FALSE	FALSE	TRUE	104068	Heat stress	Study_5_UK/Heat_stress	Heat related	hypo
10684	129282	10684	WT	Drought	CHH	acute_G1_only	other	AT2TE26865	TE	FALSE	FALSE	TRUE	129282	Recovery	Study_5_UK/Recovery	Heat related	hypo
10684	146652	10684	WT	Drought	CHH	acute_G1_only	other	AT2TE26865	TE	FALSE	FALSE	TRUE	146652	G1	Study_7_AW/G1	Other	hypo
10684	158176	10684	WT	Drought	CHH	acute_G1_only	other	AT2TE26865	TE	FALSE	FALSE	TRUE	158176	NSY	Study_9_NSY	Other	hypo
10684	158177	10684	WT	Drought	CHH	acute_G1_only	other	AT2TE26865	TE	FALSE	FALSE	TRUE	158177	NSY	Study_9_NSY	Other	hypo
10684	181614	10684	WT	Drought	CHH	acute_G1_only	other	AT2TE26865	TE	FALSE	FALSE	TRUE	181614	SG	Study_10_SG	Ozone related	hyper
10685	20733	10685	WT	Drought	CHH	switcher	switcher	gene:AT2G15180,AT2TE26900;gene:AT2G15180	Gene body + TE	FALSE	TRUE	TRUE	20733	LDN	Study_3_LDN	Drought related	hyper
10685	33295	10685	WT	Drought	CHH	switcher	switcher	gene:AT2G15180,AT2TE26900;gene:AT2G15180	Gene body + TE	FALSE	TRUE	TRUE	33295	LDN	Study_3_LDN	Drought related	hypo
10685	104069	10685	WT	Drought	CHH	switcher	switcher	gene:AT2G15180,AT2TE26900;gene:AT2G15180	Gene body + TE	FALSE	TRUE	TRUE	104069	Heat stress	Study_5_UK/Heat_stress	Heat related	hypo
10685	129283	10685	WT	Drought	CHH	switcher	switcher	gene:AT2G15180,AT2TE26900;gene:AT2G15180	Gene body + TE	FALSE	TRUE	TRUE	129283	Recovery	Study_5_UK/Recovery	Heat related	hypo
10686	104075	10686	WT	Drought	CHH	switcher	switcher	AT2TE26910	TE	FALSE	FALSE	TRUE	104075	Heat stress	Study_5_UK/Heat_stress	Heat related	hypo
10686	204471	10686	WT	Drought	CHH	switcher	switcher	AT2TE26910	TE	FALSE	FALSE	TRUE	204471	CHL	Study_11_SKKR/CHL	CO2 related	hypo
10687	20737	10687	WT	Drought	CHH	G3_only	other	AT2TE26910	TE	FALSE	FALSE	TRUE	20737	LDN	Study_3_LDN	Drought related	hyper
10687	58780	10687	WT	Drought	CHH	G3_only	other	AT2TE26910	TE	FALSE	FALSE	TRUE	58780	LYV Root	Study_4_LYV_Root	Other	hypo
10687	104076	10687	WT	Drought	CHH	G3_only	other	AT2TE26910	TE	FALSE	FALSE	TRUE	104076	Heat stress	Study_5_UK/Heat_stress	Heat related	hypo
10687	129284	10687	WT	Drought	CHH	G3_only	other	AT2TE26910	TE	FALSE	FALSE	TRUE	129284	Recovery	Study_5_UK/Recovery	Heat related	hypo
10687	129285	10687	WT	Drought	CHH	G3_only	other	AT2TE26910	TE	FALSE	FALSE	TRUE	129285	Recovery	Study_5_UK/Recovery	Heat related	hypo
10687	156987	10687	WT	Drought	CHH	G3_only	other	AT2TE26910	TE	FALSE	FALSE	TRUE	156987	NSY	Study_9_NSY	Other	hyper
10687	210757	10687	WT	Drought	CHH	G3_only	other	AT2TE26910	TE	FALSE	FALSE	TRUE	210757	CLL	Study_11_SKKR/CLL	CO2 related	hypo
10688	33297	10688	WT	Drought	CHH	G3_only	other	AT2TE26910	TE	FALSE	FALSE	TRUE	33297	LDN	Study_3_LDN	Drought related	hypo
10688	181619	10688	WT	Drought	CHH	G3_only	other	AT2TE26910	TE	FALSE	FALSE	TRUE	181619	SG	Study_10_SG	Ozone related	hyper
10689	33298	10689	WT	Drought	CHH	G5_emergent	G5_emergent	AT2TE26910	TE	FALSE	FALSE	TRUE	33298	LDN	Study_3_LDN	Drought related	hypo
10689	58781	10689	WT	Drought	CHH	G5_emergent	G5_emergent	AT2TE26910	TE	FALSE	FALSE	TRUE	58781	LYV Root	Study_4_LYV_Root	Other	hypo
10690	79346	10690	WT	Drought	CHH	G3_G5_persistent	persistent	AT2TE26910	TE	FALSE	FALSE	TRUE	79346	LYV Shoot	Study_4_LYV_Shoot	Other	hypo
10690	104078	10690	WT	Drought	CHH	G3_G5_persistent	persistent	AT2TE26910	TE	FALSE	FALSE	TRUE	104078	Heat stress	Study_5_UK/Heat_stress	Heat related	hypo
10690	129286	10690	WT	Drought	CHH	G3_G5_persistent	persistent	AT2TE26910	TE	FALSE	FALSE	TRUE	129286	Recovery	Study_5_UK/Recovery	Heat related	hypo
10690	193919	10690	WT	Drought	CHH	G3_G5_persistent	persistent	AT2TE26910	TE	FALSE	FALSE	TRUE	193919	SG	Study_10_SG	Ozone related	hypo
10690	202217	10690	WT	Drought	CHH	G3_G5_persistent	persistent	AT2TE26910	TE	FALSE	FALSE	TRUE	202217	CHL	Study_11_SKKR/CHL	CO2 related	hyper
10690	208390	10690	WT	Drought	CHH	G3_G5_persistent	persistent	AT2TE26910	TE	FALSE	FALSE	TRUE	208390	CLL	Study_11_SKKR/CLL	CO2 related	hyper
10691	7465	10691	WT	Drought	CHH	acute_G1_only	other	AT2TE26910	TE	FALSE	FALSE	TRUE	7465	MSTA	Study_2_MSTA	Other	hyper
10691	104079	10691	WT	Drought	CHH	acute_G1_only	other	AT2TE26910	TE	FALSE	FALSE	TRUE	104079	Heat stress	Study_5_UK/Heat_stress	Heat related	hypo
10692	92872	10692	WT	Drought	CHH	G5_emergent	G5_emergent	AT2TE26910	TE	FALSE	FALSE	TRUE	92872	Heat stress	Study_5_UK/Heat_stress	Heat related	hyper
10692	118406	10692	WT	Drought	CHH	G5_emergent	G5_emergent	AT2TE26910	TE	FALSE	FALSE	TRUE	118406	Recovery	Study_5_UK/Recovery	Heat related	hyper
10692	181620	10692	WT	Drought	CHH	G5_emergent	G5_emergent	AT2TE26910	TE	FALSE	FALSE	TRUE	181620	SG	Study_10_SG	Ozone related	hyper
10693	79347	10693	WT	Drought	CHH	G5_emergent	G5_emergent	AT2G15240_p	Promoter	TRUE	FALSE	FALSE	79347	LYV Shoot	Study_4_LYV_Shoot	Other	hypo
10693	143534	10693	WT	Drought	CHH	G5_emergent	G5_emergent	AT2G15240_p	Promoter	TRUE	FALSE	FALSE	143534	G1	Study_7_AW/G1	Other	hyper
10693	193922	10693	WT	Drought	CHH	G5_emergent	G5_emergent	AT2G15240_p	Promoter	TRUE	FALSE	FALSE	193922	SG	Study_10_SG	Ozone related	hypo
10693	210758	10693	WT	Drought	CHH	G5_emergent	G5_emergent	AT2G15240_p	Promoter	TRUE	FALSE	FALSE	210758	CLL	Study_11_SKKR/CLL	CO2 related	hypo
10694	20742	10694	WT	Drought	CHH	G5_emergent	G5_emergent	AT2TE26980	TE	FALSE	FALSE	TRUE	20742	LDN	Study_3_LDN	Drought related	hyper
10694	181622	10694	WT	Drought	CHH	G5_emergent	G5_emergent	AT2TE26980	TE	FALSE	FALSE	TRUE	181622	SG	Study_10_SG	Ozone related	hyper
10695	33308	10695	WT	Drought	CHH	acute_G1_only	other	AT2G15260_p,AT2TE26995,AT2TE27010	Promoter + TE	TRUE	FALSE	TRUE	33308	LDN	Study_3_LDN	Drought related	hypo
10695	181624	10695	WT	Drought	CHH	acute_G1_only	other	AT2G15260_p,AT2TE26995,AT2TE27010	Promoter + TE	TRUE	FALSE	TRUE	181624	SG	Study_10_SG	Ozone related	hyper
10696	33310	10696	WT	Drought	CHH	acute_G1_only	other		Intergenic	FALSE	FALSE	FALSE	33310	LDN	Study_3_LDN	Drought related	hypo
10696	50287	10696	WT	Drought	CHH	acute_G1_only	other		Intergenic	FALSE	FALSE	FALSE	50287	LYV Root	Study_4_LYV_Root	Other	hyper
10696	71425	10696	WT	Drought	CHH	acute_G1_only	other		Intergenic	FALSE	FALSE	FALSE	71425	LYV Shoot	Study_4_LYV_Shoot	Other	hyper
10697	7467	10697	WT	Drought	CHH	G3_only	other		Intergenic	FALSE	FALSE	FALSE	7467	MSTA	Study_2_MSTA	Other	hyper
10697	33314	10697	WT	Drought	CHH	G3_only	other		Intergenic	FALSE	FALSE	FALSE	33314	LDN	Study_3_LDN	Drought related	hypo
10697	181626	10697	WT	Drought	CHH	G3_only	other		Intergenic	FALSE	FALSE	FALSE	181626	SG	Study_10_SG	Ozone related	hyper
10698	33315	10698	WT	Drought	CHH	G5_emergent	G5_emergent	AT2G15300_p,AT2TE27095	Promoter + TE	TRUE	FALSE	TRUE	33315	LDN	Study_3_LDN	Drought related	hypo
10698	71431	10698	WT	Drought	CHH	G5_emergent	G5_emergent	AT2G15300_p,AT2TE27095	Promoter + TE	TRUE	FALSE	TRUE	71431	LYV Shoot	Study_4_LYV_Shoot	Other	hyper
10698	118416	10698	WT	Drought	CHH	G5_emergent	G5_emergent	AT2G15300_p,AT2TE27095	Promoter + TE	TRUE	FALSE	TRUE	118416	Recovery	Study_5_UK/Recovery	Heat related	hyper
10698	136329	10698	WT	Drought	CHH	G5_emergent	G5_emergent	AT2G15300_p,AT2TE27095	Promoter + TE	TRUE	FALSE	TRUE	136329	RHD	Study_6_RHD	Drought related	hyper
10698	181627	10698	WT	Drought	CHH	G5_emergent	G5_emergent	AT2G15300_p,AT2TE27095	Promoter + TE	TRUE	FALSE	TRUE	181627	SG	Study_10_SG	Ozone related	hyper
10699	104082	10699	WT	Drought	CHH	G5_emergent	G5_emergent	AT2G15300_p,AT2TE27095,gene:AT2G15300	Promoter + Gene body + TE	TRUE	TRUE	TRUE	104082	Heat stress	Study_5_UK/Heat_stress	Heat related	hypo
10699	129289	10699	WT	Drought	CHH	G5_emergent	G5_emergent	AT2G15300_p,AT2TE27095,gene:AT2G15300	Promoter + Gene body + TE	TRUE	TRUE	TRUE	129289	Recovery	Study_5_UK/Recovery	Heat related	hypo
10699	151038	10699	WT	Drought	CHH	G5_emergent	G5_emergent	AT2G15300_p,AT2TE27095,gene:AT2G15300	Promoter + Gene body + TE	TRUE	TRUE	TRUE	151038	JRW	Study_8_JRW	Other	hyper
10699	181627	10699	WT	Drought	CHH	G5_emergent	G5_emergent	AT2G15300_p,AT2TE27095,gene:AT2G15300	Promoter + Gene body + TE	TRUE	TRUE	TRUE	181627	SG	Study_10_SG	Ozone related	hyper
10700	71433	10700	WT	Drought	CHH	G3_only	other	AT2TE27145,AT2TE27150;AT2TE27150	TE	FALSE	FALSE	TRUE	71433	LYV Shoot	Study_4_LYV_Shoot	Other	hyper
10701	20753	10701	WT	Drought	CHH	G3_only	other	AT2TE27150	TE	FALSE	FALSE	TRUE	20753	LDN	Study_3_LDN	Drought related	hyper
10701	50292	10701	WT	Drought	CHH	G3_only	other	AT2TE27150	TE	FALSE	FALSE	TRUE	50292	LYV Root	Study_4_LYV_Root	Other	hyper
10701	92881	10701	WT	Drought	CHH	G3_only	other	AT2TE27150	TE	FALSE	FALSE	TRUE	92881	Heat stress	Study_5_UK/Heat_stress	Heat related	hyper
10701	181628	10701	WT	Drought	CHH	G3_only	other	AT2TE27150	TE	FALSE	FALSE	TRUE	181628	SG	Study_10_SG	Ozone related	hyper
10702	92884	10702	WT	Drought	CHH	acute_G1_only	other	AT2TE27165	TE	FALSE	FALSE	TRUE	92884	Heat stress	Study_5_UK/Heat_stress	Heat related	hyper
10702	92885	10702	WT	Drought	CHH	acute_G1_only	other	AT2TE27165	TE	FALSE	FALSE	TRUE	92885	Heat stress	Study_5_UK/Heat_stress	Heat related	hyper
10702	118422	10702	WT	Drought	CHH	acute_G1_only	other	AT2TE27165	TE	FALSE	FALSE	TRUE	118422	Recovery	Study_5_UK/Recovery	Heat related	hyper
10702	202219	10702	WT	Drought	CHH	acute_G1_only	other	AT2TE27165	TE	FALSE	FALSE	TRUE	202219	CHL	Study_11_SKKR/CHL	CO2 related	hyper
10702	208393	10702	WT	Drought	CHH	acute_G1_only	other	AT2TE27165	TE	FALSE	FALSE	TRUE	208393	CLL	Study_11_SKKR/CLL	CO2 related	hyper
10703	71440	10703	WT	Drought	CHH	acute_G1_only	other	AT2G15360_p,AT2TE27360	Promoter + TE	TRUE	FALSE	TRUE	71440	LYV Shoot	Study_4_LYV_Shoot	Other	hyper
10703	151045	10703	WT	Drought	CHH	acute_G1_only	other	AT2G15360_p,AT2TE27360	Promoter + TE	TRUE	FALSE	TRUE	151045	JRW	Study_8_JRW	Other	hyper
10703	204475	10703	WT	Drought	CHH	acute_G1_only	other	AT2G15360_p,AT2TE27360	Promoter + TE	TRUE	FALSE	TRUE	204475	CHL	Study_11_SKKR/CHL	CO2 related	hypo
10703	215013	10703	WT	Drought	CHH	acute_G1_only	other	AT2G15360_p,AT2TE27360	Promoter + TE	TRUE	FALSE	TRUE	215013	DRG	Study_12_DRG	Drought related	hypo
10704	50303	10704	WT	Drought	CHH	acute_G1_only	other	AT2TE27405,AT2TE27410;AT2TE27410	TE	FALSE	FALSE	TRUE	50303	LYV Root	Study_4_LYV_Root	Other	hyper
10704	118430	10704	WT	Drought	CHH	acute_G1_only	other	AT2TE27405,AT2TE27410;AT2TE27410	TE	FALSE	FALSE	TRUE	118430	Recovery	Study_5_UK/Recovery	Heat related	hyper
10704	154611	10704	WT	Drought	CHH	acute_G1_only	other	AT2TE27405,AT2TE27410;AT2TE27410	TE	FALSE	FALSE	TRUE	154611	JRW	Study_8_JRW	Other	hypo
10704	181645	10704	WT	Drought	CHH	acute_G1_only	other	AT2TE27405,AT2TE27410;AT2TE27410	TE	FALSE	FALSE	TRUE	181645	SG	Study_10_SG	Ozone related	hyper
10704	193936	10704	WT	Drought	CHH	acute_G1_only	other	AT2TE27405,AT2TE27410;AT2TE27410	TE	FALSE	FALSE	TRUE	193936	SG	Study_10_SG	Ozone related	hypo
10704	210762	10704	WT	Drought	CHH	acute_G1_only	other	AT2TE27405,AT2TE27410;AT2TE27410	TE	FALSE	FALSE	TRUE	210762	CLL	Study_11_SKKR/CLL	CO2 related	hypo
10704	213756	10704	WT	Drought	CHH	acute_G1_only	other	AT2TE27405,AT2TE27410;AT2TE27410	TE	FALSE	FALSE	TRUE	213756	DRG	Study_12_DRG	Drought related	hyper
10705	181646	10705	WT	Drought	CHH	acute_G1_only	other	AT2TE27440	TE	FALSE	FALSE	TRUE	181646	SG	Study_10_SG	Ozone related	hyper
10706	193938	10706	WT	Drought	CHH	G3_only	other	AT2G15430_p	Promoter	TRUE	FALSE	FALSE	193938	SG	Study_10_SG	Ozone related	hypo
10707	33336	10707	WT	Drought	CHH	G3_only	other	AT2G15440_p,AT2G15450_p,AT2TE27565	Promoter + TE	TRUE	FALSE	TRUE	33336	LDN	Study_3_LDN	Drought related	hypo
10707	79370	10707	WT	Drought	CHH	G3_only	other	AT2G15440_p,AT2G15450_p,AT2TE27565	Promoter + TE	TRUE	FALSE	TRUE	79370	LYV Shoot	Study_4_LYV_Shoot	Other	hypo
10707	181652	10707	WT	Drought	CHH	G3_only	other	AT2G15440_p,AT2G15450_p,AT2TE27565	Promoter + TE	TRUE	FALSE	TRUE	181652	SG	Study_10_SG	Ozone related	hyper
10708	33338	10708	WT	Drought	CHH	acute_G1_only	other	gene:AT2G15450,AT2G15450_p	Promoter + Gene body	TRUE	TRUE	FALSE	33338	LDN	Study_3_LDN	Drought related	hypo
10708	58799	10708	WT	Drought	CHH	acute_G1_only	other	gene:AT2G15450,AT2G15450_p	Promoter + Gene body	TRUE	TRUE	FALSE	58799	LYV Root	Study_4_LYV_Root	Other	hypo
10708	146656	10708	WT	Drought	CHH	acute_G1_only	other	gene:AT2G15450,AT2G15450_p	Promoter + Gene body	TRUE	TRUE	FALSE	146656	G1	Study_7_AW/G1	Other	hypo
10709	33338	10709	WT	Drought	CHH	switcher	switcher	gene:AT2G15450	Gene body	FALSE	TRUE	FALSE	33338	LDN	Study_3_LDN	Drought related	hypo
10709	50311	10709	WT	Drought	CHH	switcher	switcher	gene:AT2G15450	Gene body	FALSE	TRUE	FALSE	50311	LYV Root	Study_4_LYV_Root	Other	hyper
10709	79371	10709	WT	Drought	CHH	switcher	switcher	gene:AT2G15450	Gene body	FALSE	TRUE	FALSE	79371	LYV Shoot	Study_4_LYV_Shoot	Other	hypo
10709	151050	10709	WT	Drought	CHH	switcher	switcher	gene:AT2G15450	Gene body	FALSE	TRUE	FALSE	151050	JRW	Study_8_JRW	Other	hyper
10709	193941	10709	WT	Drought	CHH	switcher	switcher	gene:AT2G15450	Gene body	FALSE	TRUE	FALSE	193941	SG	Study_10_SG	Ozone related	hypo
10709	193942	10709	WT	Drought	CHH	switcher	switcher	gene:AT2G15450	Gene body	FALSE	TRUE	FALSE	193942	SG	Study_10_SG	Ozone related	hypo
10709	204478	10709	WT	Drought	CHH	switcher	switcher	gene:AT2G15450	Gene body	FALSE	TRUE	FALSE	204478	CHL	Study_11_SKKR/CHL	CO2 related	hypo
10709	210765	10709	WT	Drought	CHH	switcher	switcher	gene:AT2G15450	Gene body	FALSE	TRUE	FALSE	210765	CLL	Study_11_SKKR/CLL	CO2 related	hypo
10709	210766	10709	WT	Drought	CHH	switcher	switcher	gene:AT2G15450	Gene body	FALSE	TRUE	FALSE	210766	CLL	Study_11_SKKR/CLL	CO2 related	hypo
10710	20771	10710	WT	Drought	CHH	acute_G1_only	other	gene:AT2G15450	Gene body	FALSE	TRUE	FALSE	20771	LDN	Study_3_LDN	Drought related	hyper
10710	20772	10710	WT	Drought	CHH	acute_G1_only	other	gene:AT2G15450	Gene body	FALSE	TRUE	FALSE	20772	LDN	Study_3_LDN	Drought related	hyper
10710	33339	10710	WT	Drought	CHH	acute_G1_only	other	gene:AT2G15450	Gene body	FALSE	TRUE	FALSE	33339	LDN	Study_3_LDN	Drought related	hypo
10710	58800	10710	WT	Drought	CHH	acute_G1_only	other	gene:AT2G15450	Gene body	FALSE	TRUE	FALSE	58800	LYV Root	Study_4_LYV_Root	Other	hypo
10710	193942	10710	WT	Drought	CHH	acute_G1_only	other	gene:AT2G15450	Gene body	FALSE	TRUE	FALSE	193942	SG	Study_10_SG	Ozone related	hypo
10710	202221	10710	WT	Drought	CHH	acute_G1_only	other	gene:AT2G15450	Gene body	FALSE	TRUE	FALSE	202221	CHL	Study_11_SKKR/CHL	CO2 related	hyper
10711	33341	10711	WT	Drought	CHH	G3_only	other	AT2G15460_p	Promoter	TRUE	FALSE	FALSE	33341	LDN	Study_3_LDN	Drought related	hypo
10711	58802	10711	WT	Drought	CHH	G3_only	other	AT2G15460_p	Promoter	TRUE	FALSE	FALSE	58802	LYV Root	Study_4_LYV_Root	Other	hypo
10711	79373	10711	WT	Drought	CHH	G3_only	other	AT2G15460_p	Promoter	TRUE	FALSE	FALSE	79373	LYV Shoot	Study_4_LYV_Shoot	Other	hypo
10711	193945	10711	WT	Drought	CHH	G3_only	other	AT2G15460_p	Promoter	TRUE	FALSE	FALSE	193945	SG	Study_10_SG	Ozone related	hypo
10712	1716	10712	WT	Drought	CHH	acute_G1_only	other	gene:AT2G15470	Gene body	FALSE	TRUE	FALSE	1716	P0	Study_1_PL/P0	Other	hyper
10712	33347	10712	WT	Drought	CHH	acute_G1_only	other	gene:AT2G15470	Gene body	FALSE	TRUE	FALSE	33347	LDN	Study_3_LDN	Drought related	hypo
10712	33348	10712	WT	Drought	CHH	acute_G1_only	other	gene:AT2G15470	Gene body	FALSE	TRUE	FALSE	33348	LDN	Study_3_LDN	Drought related	hypo
10712	50316	10712	WT	Drought	CHH	acute_G1_only	other	gene:AT2G15470	Gene body	FALSE	TRUE	FALSE	50316	LYV Root	Study_4_LYV_Root	Other	hyper
10712	79379	10712	WT	Drought	CHH	acute_G1_only	other	gene:AT2G15470	Gene body	FALSE	TRUE	FALSE	79379	LYV Shoot	Study_4_LYV_Shoot	Other	hypo
10712	79380	10712	WT	Drought	CHH	acute_G1_only	other	gene:AT2G15470	Gene body	FALSE	TRUE	FALSE	79380	LYV Shoot	Study_4_LYV_Shoot	Other	hypo
10712	154612	10712	WT	Drought	CHH	acute_G1_only	other	gene:AT2G15470	Gene body	FALSE	TRUE	FALSE	154612	JRW	Study_8_JRW	Other	hypo
10712	181657	10712	WT	Drought	CHH	acute_G1_only	other	gene:AT2G15470	Gene body	FALSE	TRUE	FALSE	181657	SG	Study_10_SG	Ozone related	hyper
10713	79380	10713	WT	Drought	CHH	acute_G1_only	other	gene:AT2G15470	Gene body	FALSE	TRUE	FALSE	79380	LYV Shoot	Study_4_LYV_Shoot	Other	hypo
10713	92903	10713	WT	Drought	CHH	acute_G1_only	other	gene:AT2G15470	Gene body	FALSE	TRUE	FALSE	92903	Heat stress	Study_5_UK/Heat_stress	Heat related	hyper
10713	143542	10713	WT	Drought	CHH	acute_G1_only	other	gene:AT2G15470	Gene body	FALSE	TRUE	FALSE	143542	G1	Study_7_AW/G1	Other	hyper
10713	181657	10713	WT	Drought	CHH	acute_G1_only	other	gene:AT2G15470	Gene body	FALSE	TRUE	FALSE	181657	SG	Study_10_SG	Ozone related	hyper
10713	217266	10713	WT	Drought	CHH	acute_G1_only	other	gene:AT2G15470	Gene body	FALSE	TRUE	FALSE	217266	G11	Study_13_CJ/G11	Other	hyper
10714	104095	10714	WT	Drought	CHH	G3_only	other	AT2TE27645	TE	FALSE	FALSE	TRUE	104095	Heat stress	Study_5_UK/Heat_stress	Heat related	hypo
10715	193950	10715	WT	Drought	CHH	G5_emergent	G5_emergent	gene:AT2G15535	Gene body	FALSE	TRUE	FALSE	193950	SG	Study_10_SG	Ozone related	hypo
10716	20782	10716	WT	Drought	CHH	G5_emergent	G5_emergent	AT2G15610_p,AT2TE27765	Promoter + TE	TRUE	FALSE	TRUE	20782	LDN	Study_3_LDN	Drought related	hyper
10716	79386	10716	WT	Drought	CHH	G5_emergent	G5_emergent	AT2G15610_p,AT2TE27765	Promoter + TE	TRUE	FALSE	TRUE	79386	LYV Shoot	Study_4_LYV_Shoot	Other	hypo
10716	143543	10716	WT	Drought	CHH	G5_emergent	G5_emergent	AT2G15610_p,AT2TE27765	Promoter + TE	TRUE	FALSE	TRUE	143543	G1	Study_7_AW/G1	Other	hyper
10716	181663	10716	WT	Drought	CHH	G5_emergent	G5_emergent	AT2G15610_p,AT2TE27765	Promoter + TE	TRUE	FALSE	TRUE	181663	SG	Study_10_SG	Ozone related	hyper
10717	50322	10717	WT	Drought	CHH	acute_G1_only	other	AT2G15660_p,AT2G15670_p	Promoter	TRUE	FALSE	FALSE	50322	LYV Root	Study_4_LYV_Root	Other	hyper
10717	71453	10717	WT	Drought	CHH	acute_G1_only	other	AT2G15660_p,AT2G15670_p	Promoter	TRUE	FALSE	FALSE	71453	LYV Shoot	Study_4_LYV_Shoot	Other	hyper
10717	193959	10717	WT	Drought	CHH	acute_G1_only	other	AT2G15660_p,AT2G15670_p	Promoter	TRUE	FALSE	FALSE	193959	SG	Study_10_SG	Ozone related	hypo
10717	204486	10717	WT	Drought	CHH	acute_G1_only	other	AT2G15660_p,AT2G15670_p	Promoter	TRUE	FALSE	FALSE	204486	CHL	Study_11_SKKR/CHL	CO2 related	hypo
10718	136335	10718	WT	Drought	CHH	stress_maintained_then_reset	reset	AT2G15730_p	Promoter	TRUE	FALSE	FALSE	136335	RHD	Study_6_RHD	Drought related	hyper
10718	193961	10718	WT	Drought	CHH	stress_maintained_then_reset	reset	AT2G15730_p	Promoter	TRUE	FALSE	FALSE	193961	SG	Study_10_SG	Ozone related	hypo
10719	58812	10719	WT	Drought	CHH	stress_maintained_then_reset	reset	AT2G15740_p,AT2TE27930;AT2TE27930	Promoter + TE	TRUE	FALSE	TRUE	58812	LYV Root	Study_4_LYV_Root	Other	hypo
10719	79389	10719	WT	Drought	CHH	stress_maintained_then_reset	reset	AT2G15740_p,AT2TE27930;AT2TE27930	Promoter + TE	TRUE	FALSE	TRUE	79389	LYV Shoot	Study_4_LYV_Shoot	Other	hypo
10719	143544	10719	WT	Drought	CHH	stress_maintained_then_reset	reset	AT2G15740_p,AT2TE27930;AT2TE27930	Promoter + TE	TRUE	FALSE	TRUE	143544	G1	Study_7_AW/G1	Other	hyper
10719	181670	10719	WT	Drought	CHH	stress_maintained_then_reset	reset	AT2G15740_p,AT2TE27930;AT2TE27930	Promoter + TE	TRUE	FALSE	TRUE	181670	SG	Study_10_SG	Ozone related	hyper
10719	202225	10719	WT	Drought	CHH	stress_maintained_then_reset	reset	AT2G15740_p,AT2TE27930;AT2TE27930	Promoter + TE	TRUE	FALSE	TRUE	202225	CHL	Study_11_SKKR/CHL	CO2 related	hyper
10720	20787	10720	WT	Drought	CHH	acute_G1_only	other		Intergenic	FALSE	FALSE	FALSE	20787	LDN	Study_3_LDN	Drought related	hyper
10720	79390	10720	WT	Drought	CHH	acute_G1_only	other		Intergenic	FALSE	FALSE	FALSE	79390	LYV Shoot	Study_4_LYV_Shoot	Other	hypo
10720	143546	10720	WT	Drought	CHH	acute_G1_only	other		Intergenic	FALSE	FALSE	FALSE	143546	G1	Study_7_AW/G1	Other	hyper
10720	181672	10720	WT	Drought	CHH	acute_G1_only	other		Intergenic	FALSE	FALSE	FALSE	181672	SG	Study_10_SG	Ozone related	hyper
10720	215017	10720	WT	Drought	CHH	acute_G1_only	other		Intergenic	FALSE	FALSE	FALSE	215017	DRG	Study_12_DRG	Drought related	hypo
10721	33360	10721	WT	Drought	CHH	G5_emergent	G5_emergent	AT2TE27950	TE	FALSE	FALSE	TRUE	33360	LDN	Study_3_LDN	Drought related	hypo
10721	58814	10721	WT	Drought	CHH	G5_emergent	G5_emergent	AT2TE27950	TE	FALSE	FALSE	TRUE	58814	LYV Root	Study_4_LYV_Root	Other	hypo
10721	71457	10721	WT	Drought	CHH	G5_emergent	G5_emergent	AT2TE27950	TE	FALSE	FALSE	TRUE	71457	LYV Shoot	Study_4_LYV_Shoot	Other	hyper
10721	193964	10721	WT	Drought	CHH	G5_emergent	G5_emergent	AT2TE27950	TE	FALSE	FALSE	TRUE	193964	SG	Study_10_SG	Ozone related	hypo
10722	50329	10722	WT	Drought	CHH	acute_G1_only	other	AT2G15770_p,AT2TE27990	Promoter + TE	TRUE	FALSE	TRUE	50329	LYV Root	Study_4_LYV_Root	Other	hyper
10722	193967	10722	WT	Drought	CHH	acute_G1_only	other	AT2G15770_p,AT2TE27990	Promoter + TE	TRUE	FALSE	TRUE	193967	SG	Study_10_SG	Ozone related	hypo
10724	9547	10724	WT	Drought	CHH	G3_only	other		Intergenic	FALSE	FALSE	FALSE	9547	MSTA	Study_2_MSTA	Other	hypo
10724	118448	10724	WT	Drought	CHH	G3_only	other		Intergenic	FALSE	FALSE	FALSE	118448	Recovery	Study_5_UK/Recovery	Heat related	hyper
10724	154616	10724	WT	Drought	CHH	G3_only	other		Intergenic	FALSE	FALSE	FALSE	154616	JRW	Study_8_JRW	Other	hypo
10725	58818	10725	WT	Drought	CHH	G5_emergent	G5_emergent	AT2TE28115,AT2TE28120	TE	FALSE	FALSE	TRUE	58818	LYV Root	Study_4_LYV_Root	Other	hypo
10726	20793	10726	WT	Drought	CHH	acute_G1_only	other	AT2TE28160	TE	FALSE	FALSE	TRUE	20793	LDN	Study_3_LDN	Drought related	hyper
10726	71464	10726	WT	Drought	CHH	acute_G1_only	other	AT2TE28160	TE	FALSE	FALSE	TRUE	71464	LYV Shoot	Study_4_LYV_Shoot	Other	hyper
10726	129299	10726	WT	Drought	CHH	acute_G1_only	other	AT2TE28160	TE	FALSE	FALSE	TRUE	129299	Recovery	Study_5_UK/Recovery	Heat related	hypo
10726	181682	10726	WT	Drought	CHH	acute_G1_only	other	AT2TE28160	TE	FALSE	FALSE	TRUE	181682	SG	Study_10_SG	Ozone related	hyper
10728	181688	10728	WT	Drought	CHH	switcher	switcher	AT2TE28345	TE	FALSE	FALSE	TRUE	181688	SG	Study_10_SG	Ozone related	hyper
10729	58825	10729	WT	Drought	CHH	acute_G1_only	other	AT2TE28345	TE	FALSE	FALSE	TRUE	58825	LYV Root	Study_4_LYV_Root	Other	hypo
10730	71470	10730	WT	Drought	CHH	G3_only	other		Intergenic	FALSE	FALSE	FALSE	71470	LYV Shoot	Study_4_LYV_Shoot	Other	hyper
10730	79407	10730	WT	Drought	CHH	G3_only	other		Intergenic	FALSE	FALSE	FALSE	79407	LYV Shoot	Study_4_LYV_Shoot	Other	hypo
10730	104111	10730	WT	Drought	CHH	G3_only	other		Intergenic	FALSE	FALSE	FALSE	104111	Heat stress	Study_5_UK/Heat_stress	Heat related	hypo
10730	129305	10730	WT	Drought	CHH	G3_only	other		Intergenic	FALSE	FALSE	FALSE	129305	Recovery	Study_5_UK/Recovery	Heat related	hypo
10730	181689	10730	WT	Drought	CHH	G3_only	other		Intergenic	FALSE	FALSE	FALSE	181689	SG	Study_10_SG	Ozone related	hyper
10731	33369	10731	WT	Drought	CHH	G5_emergent	G5_emergent	AT2TE28350	TE	FALSE	FALSE	TRUE	33369	LDN	Study_3_LDN	Drought related	hypo
10731	71471	10731	WT	Drought	CHH	G5_emergent	G5_emergent	AT2TE28350	TE	FALSE	FALSE	TRUE	71471	LYV Shoot	Study_4_LYV_Shoot	Other	hyper
10731	92919	10731	WT	Drought	CHH	G5_emergent	G5_emergent	AT2TE28350	TE	FALSE	FALSE	TRUE	92919	Heat stress	Study_5_UK/Heat_stress	Heat related	hyper
10731	154618	10731	WT	Drought	CHH	G5_emergent	G5_emergent	AT2TE28350	TE	FALSE	FALSE	TRUE	154618	JRW	Study_8_JRW	Other	hypo
10731	193985	10731	WT	Drought	CHH	G5_emergent	G5_emergent	AT2TE28350	TE	FALSE	FALSE	TRUE	193985	SG	Study_10_SG	Ozone related	hypo
10732	151064	10732	WT	Drought	CHH	stress_maintained_then_reset	reset	gene:AT2G16040	Gene body	FALSE	TRUE	FALSE	151064	JRW	Study_8_JRW	Other	hyper
10732	181696	10732	WT	Drought	CHH	stress_maintained_then_reset	reset	gene:AT2G16040	Gene body	FALSE	TRUE	FALSE	181696	SG	Study_10_SG	Ozone related	hyper
10732	204495	10732	WT	Drought	CHH	stress_maintained_then_reset	reset	gene:AT2G16040	Gene body	FALSE	TRUE	FALSE	204495	CHL	Study_11_SKKR/CHL	CO2 related	hypo
10733	33372	10733	WT	Drought	CHH	G3_only	other	AT2G16050_p,AT2TE28420,AT2TE28425	Promoter + TE	TRUE	FALSE	TRUE	33372	LDN	Study_3_LDN	Drought related	hypo
10733	50339	10733	WT	Drought	CHH	G3_only	other	AT2G16050_p,AT2TE28420,AT2TE28425	Promoter + TE	TRUE	FALSE	TRUE	50339	LYV Root	Study_4_LYV_Root	Other	hyper
10733	79408	10733	WT	Drought	CHH	G3_only	other	AT2G16050_p,AT2TE28420,AT2TE28425	Promoter + TE	TRUE	FALSE	TRUE	79408	LYV Shoot	Study_4_LYV_Shoot	Other	hypo
10733	129310	10733	WT	Drought	CHH	G3_only	other	AT2G16050_p,AT2TE28420,AT2TE28425	Promoter + TE	TRUE	FALSE	TRUE	129310	Recovery	Study_5_UK/Recovery	Heat related	hypo
10733	181697	10733	WT	Drought	CHH	G3_only	other	AT2G16050_p,AT2TE28420,AT2TE28425	Promoter + TE	TRUE	FALSE	TRUE	181697	SG	Study_10_SG	Ozone related	hyper
10734	151065	10734	WT	Drought	CHH	acute_G1_only	other	AT2TE28435	TE	FALSE	FALSE	TRUE	151065	JRW	Study_8_JRW	Other	hyper
10734	181698	10734	WT	Drought	CHH	acute_G1_only	other	AT2TE28435	TE	FALSE	FALSE	TRUE	181698	SG	Study_10_SG	Ozone related	hyper
10736	193991	10736	WT	Drought	CHH	G5_emergent	G5_emergent	AT2TE28475	TE	FALSE	FALSE	TRUE	193991	SG	Study_10_SG	Ozone related	hypo
10736	210779	10736	WT	Drought	CHH	G5_emergent	G5_emergent	AT2TE28475	TE	FALSE	FALSE	TRUE	210779	CLL	Study_11_SKKR/CLL	CO2 related	hypo
10737	20813	10737	WT	Drought	CHH	G5_emergent	G5_emergent	AT2TE28480,AT2TE28485	TE	FALSE	FALSE	TRUE	20813	LDN	Study_3_LDN	Drought related	hyper
10737	33374	10737	WT	Drought	CHH	G5_emergent	G5_emergent	AT2TE28480,AT2TE28485	TE	FALSE	FALSE	TRUE	33374	LDN	Study_3_LDN	Drought related	hypo
10737	33375	10737	WT	Drought	CHH	G5_emergent	G5_emergent	AT2TE28480,AT2TE28485	TE	FALSE	FALSE	TRUE	33375	LDN	Study_3_LDN	Drought related	hypo
10737	79410	10737	WT	Drought	CHH	G5_emergent	G5_emergent	AT2TE28480,AT2TE28485	TE	FALSE	FALSE	TRUE	79410	LYV Shoot	Study_4_LYV_Shoot	Other	hypo
10737	118460	10737	WT	Drought	CHH	G5_emergent	G5_emergent	AT2TE28480,AT2TE28485	TE	FALSE	FALSE	TRUE	118460	Recovery	Study_5_UK/Recovery	Heat related	hyper
10737	143552	10737	WT	Drought	CHH	G5_emergent	G5_emergent	AT2TE28480,AT2TE28485	TE	FALSE	FALSE	TRUE	143552	G1	Study_7_AW/G1	Other	hyper
10737	151066	10737	WT	Drought	CHH	G5_emergent	G5_emergent	AT2TE28480,AT2TE28485	TE	FALSE	FALSE	TRUE	151066	JRW	Study_8_JRW	Other	hyper
10738	1722	10738	WT	Drought	CHH	G5_emergent	G5_emergent	AT2TE28485,AT2TE28490	TE	FALSE	FALSE	TRUE	1722	P0	Study_1_PL/P0	Other	hyper
10738	50343	10738	WT	Drought	CHH	G5_emergent	G5_emergent	AT2TE28485,AT2TE28490	TE	FALSE	FALSE	TRUE	50343	LYV Root	Study_4_LYV_Root	Other	hyper
10738	118461	10738	WT	Drought	CHH	G5_emergent	G5_emergent	AT2TE28485,AT2TE28490	TE	FALSE	FALSE	TRUE	118461	Recovery	Study_5_UK/Recovery	Heat related	hyper
10738	146658	10738	WT	Drought	CHH	G5_emergent	G5_emergent	AT2TE28485,AT2TE28490	TE	FALSE	FALSE	TRUE	146658	G1	Study_7_AW/G1	Other	hypo
10738	193992	10738	WT	Drought	CHH	G5_emergent	G5_emergent	AT2TE28485,AT2TE28490	TE	FALSE	FALSE	TRUE	193992	SG	Study_10_SG	Ozone related	hypo
10739	181708	10739	WT	Drought	CHH	acute_G1_only	other	AT2TE28625	TE	FALSE	FALSE	TRUE	181708	SG	Study_10_SG	Ozone related	hyper
10740	181709	10740	WT	Drought	CHH	G5_emergent	G5_emergent	AT2G16250_p,AT2TE28670	Promoter + TE	TRUE	FALSE	TRUE	181709	SG	Study_10_SG	Ozone related	hyper
10741	181710	10741	WT	Drought	CHH	G5_emergent	G5_emergent		Intergenic	FALSE	FALSE	FALSE	181710	SG	Study_10_SG	Ozone related	hyper
10742	33383	10742	WT	Drought	CHH	G5_emergent	G5_emergent	AT2G16340_p,AT2G16365_p,AT2TE28775;AT2G16340_p,AT2G16365_p	Promoter + TE	TRUE	FALSE	TRUE	33383	LDN	Study_3_LDN	Drought related	hypo
10742	58835	10742	WT	Drought	CHH	G5_emergent	G5_emergent	AT2G16340_p,AT2G16365_p,AT2TE28775;AT2G16340_p,AT2G16365_p	Promoter + TE	TRUE	FALSE	TRUE	58835	LYV Root	Study_4_LYV_Root	Other	hypo
10742	71486	10742	WT	Drought	CHH	G5_emergent	G5_emergent	AT2G16340_p,AT2G16365_p,AT2TE28775;AT2G16340_p,AT2G16365_p	Promoter + TE	TRUE	FALSE	TRUE	71486	LYV Shoot	Study_4_LYV_Shoot	Other	hyper
10743	71487	10743	WT	Drought	CHH	G3_only	other	AT2G16365_p	Promoter	TRUE	FALSE	FALSE	71487	LYV Shoot	Study_4_LYV_Shoot	Other	hyper
10743	118470	10743	WT	Drought	CHH	G3_only	other	AT2G16365_p	Promoter	TRUE	FALSE	FALSE	118470	Recovery	Study_5_UK/Recovery	Heat related	hyper
10743	194000	10743	WT	Drought	CHH	G3_only	other	AT2G16365_p	Promoter	TRUE	FALSE	FALSE	194000	SG	Study_10_SG	Ozone related	hypo
10744	1727	10744	WT	Drought	CHH	G3_G5_persistent	persistent	AT2TE28800	TE	FALSE	FALSE	TRUE	1727	P0	Study_1_PL/P0	Other	hyper
10744	20822	10744	WT	Drought	CHH	G3_G5_persistent	persistent	AT2TE28800	TE	FALSE	FALSE	TRUE	20822	LDN	Study_3_LDN	Drought related	hyper
10744	50356	10744	WT	Drought	CHH	G3_G5_persistent	persistent	AT2TE28800	TE	FALSE	FALSE	TRUE	50356	LYV Root	Study_4_LYV_Root	Other	hyper
10744	71489	10744	WT	Drought	CHH	G3_G5_persistent	persistent	AT2TE28800	TE	FALSE	FALSE	TRUE	71489	LYV Shoot	Study_4_LYV_Shoot	Other	hyper
10744	79414	10744	WT	Drought	CHH	G3_G5_persistent	persistent	AT2TE28800	TE	FALSE	FALSE	TRUE	79414	LYV Shoot	Study_4_LYV_Shoot	Other	hypo
10744	181713	10744	WT	Drought	CHH	G3_G5_persistent	persistent	AT2TE28800	TE	FALSE	FALSE	TRUE	181713	SG	Study_10_SG	Ozone related	hyper
10745	33391	10745	WT	Drought	CHH	acute_G1_only	other	AT2G16405_p,AT2TE28935	Promoter + TE	TRUE	FALSE	TRUE	33391	LDN	Study_3_LDN	Drought related	hypo
10745	58839	10745	WT	Drought	CHH	acute_G1_only	other	AT2G16405_p,AT2TE28935	Promoter + TE	TRUE	FALSE	TRUE	58839	LYV Root	Study_4_LYV_Root	Other	hypo
10745	71491	10745	WT	Drought	CHH	acute_G1_only	other	AT2G16405_p,AT2TE28935	Promoter + TE	TRUE	FALSE	TRUE	71491	LYV Shoot	Study_4_LYV_Shoot	Other	hyper
10745	79422	10745	WT	Drought	CHH	acute_G1_only	other	AT2G16405_p,AT2TE28935	Promoter + TE	TRUE	FALSE	TRUE	79422	LYV Shoot	Study_4_LYV_Shoot	Other	hypo
10745	194004	10745	WT	Drought	CHH	acute_G1_only	other	AT2G16405_p,AT2TE28935	Promoter + TE	TRUE	FALSE	TRUE	194004	SG	Study_10_SG	Ozone related	hypo
10745	217540	10745	WT	Drought	CHH	acute_G1_only	other	AT2G16405_p,AT2TE28935	Promoter + TE	TRUE	FALSE	TRUE	217540	G11	Study_13_CJ/G11	Other	hypo
10746	33392	10746	WT	Drought	CHH	switcher	switcher	AT2TE28935;AT2TE28940,AT2TE28945,AT2TE28950;AT2TE28945,AT2TE28950;AT2TE28935,AT2TE28940,AT2TE28945;AT2TE28935,AT2TE28940,AT2TE28945,AT2TE28950	TE	FALSE	FALSE	TRUE	33392	LDN	Study_3_LDN	Drought related	hypo
10746	33393	10746	WT	Drought	CHH	switcher	switcher	AT2TE28935;AT2TE28940,AT2TE28945,AT2TE28950;AT2TE28945,AT2TE28950;AT2TE28935,AT2TE28940,AT2TE28945;AT2TE28935,AT2TE28940,AT2TE28945,AT2TE28950	TE	FALSE	FALSE	TRUE	33393	LDN	Study_3_LDN	Drought related	hypo
10746	50358	10746	WT	Drought	CHH	switcher	switcher	AT2TE28935;AT2TE28940,AT2TE28945,AT2TE28950;AT2TE28945,AT2TE28950;AT2TE28935,AT2TE28940,AT2TE28945;AT2TE28935,AT2TE28940,AT2TE28945,AT2TE28950	TE	FALSE	FALSE	TRUE	50358	LYV Root	Study_4_LYV_Root	Other	hyper
10746	50359	10746	WT	Drought	CHH	switcher	switcher	AT2TE28935;AT2TE28940,AT2TE28945,AT2TE28950;AT2TE28945,AT2TE28950;AT2TE28935,AT2TE28940,AT2TE28945;AT2TE28935,AT2TE28940,AT2TE28945,AT2TE28950	TE	FALSE	FALSE	TRUE	50359	LYV Root	Study_4_LYV_Root	Other	hyper
10746	50360	10746	WT	Drought	CHH	switcher	switcher	AT2TE28935;AT2TE28940,AT2TE28945,AT2TE28950;AT2TE28945,AT2TE28950;AT2TE28935,AT2TE28940,AT2TE28945;AT2TE28935,AT2TE28940,AT2TE28945,AT2TE28950	TE	FALSE	FALSE	TRUE	50360	LYV Root	Study_4_LYV_Root	Other	hyper
10746	71492	10746	WT	Drought	CHH	switcher	switcher	AT2TE28935;AT2TE28940,AT2TE28945,AT2TE28950;AT2TE28945,AT2TE28950;AT2TE28935,AT2TE28940,AT2TE28945;AT2TE28935,AT2TE28940,AT2TE28945,AT2TE28950	TE	FALSE	FALSE	TRUE	71492	LYV Shoot	Study_4_LYV_Shoot	Other	hyper
10746	79423	10746	WT	Drought	CHH	switcher	switcher	AT2TE28935;AT2TE28940,AT2TE28945,AT2TE28950;AT2TE28945,AT2TE28950;AT2TE28935,AT2TE28940,AT2TE28945;AT2TE28935,AT2TE28940,AT2TE28945,AT2TE28950	TE	FALSE	FALSE	TRUE	79423	LYV Shoot	Study_4_LYV_Shoot	Other	hypo
10746	79424	10746	WT	Drought	CHH	switcher	switcher	AT2TE28935;AT2TE28940,AT2TE28945,AT2TE28950;AT2TE28945,AT2TE28950;AT2TE28935,AT2TE28940,AT2TE28945;AT2TE28935,AT2TE28940,AT2TE28945,AT2TE28950	TE	FALSE	FALSE	TRUE	79424	LYV Shoot	Study_4_LYV_Shoot	Other	hypo
10746	92934	10746	WT	Drought	CHH	switcher	switcher	AT2TE28935;AT2TE28940,AT2TE28945,AT2TE28950;AT2TE28945,AT2TE28950;AT2TE28935,AT2TE28940,AT2TE28945;AT2TE28935,AT2TE28940,AT2TE28945,AT2TE28950	TE	FALSE	FALSE	TRUE	92934	Heat stress	Study_5_UK/Heat_stress	Heat related	hyper
10746	118471	10746	WT	Drought	CHH	switcher	switcher	AT2TE28935;AT2TE28940,AT2TE28945,AT2TE28950;AT2TE28945,AT2TE28950;AT2TE28935,AT2TE28940,AT2TE28945;AT2TE28935,AT2TE28940,AT2TE28945,AT2TE28950	TE	FALSE	FALSE	TRUE	118471	Recovery	Study_5_UK/Recovery	Heat related	hyper
10746	151067	10746	WT	Drought	CHH	switcher	switcher	AT2TE28935;AT2TE28940,AT2TE28945,AT2TE28950;AT2TE28945,AT2TE28950;AT2TE28935,AT2TE28940,AT2TE28945;AT2TE28935,AT2TE28940,AT2TE28945,AT2TE28950	TE	FALSE	FALSE	TRUE	151067	JRW	Study_8_JRW	Other	hyper
10746	181719	10746	WT	Drought	CHH	switcher	switcher	AT2TE28935;AT2TE28940,AT2TE28945,AT2TE28950;AT2TE28945,AT2TE28950;AT2TE28935,AT2TE28940,AT2TE28945;AT2TE28935,AT2TE28940,AT2TE28945,AT2TE28950	TE	FALSE	FALSE	TRUE	181719	SG	Study_10_SG	Ozone related	hyper
10746	215019	10746	WT	Drought	CHH	switcher	switcher	AT2TE28935;AT2TE28940,AT2TE28945,AT2TE28950;AT2TE28945,AT2TE28950;AT2TE28935,AT2TE28940,AT2TE28945;AT2TE28935,AT2TE28940,AT2TE28945,AT2TE28950	TE	FALSE	FALSE	TRUE	215019	DRG	Study_12_DRG	Drought related	hypo
10746	217268	10746	WT	Drought	CHH	switcher	switcher	AT2TE28935;AT2TE28940,AT2TE28945,AT2TE28950;AT2TE28945,AT2TE28950;AT2TE28935,AT2TE28940,AT2TE28945;AT2TE28935,AT2TE28940,AT2TE28945,AT2TE28950	TE	FALSE	FALSE	TRUE	217268	G11	Study_13_CJ/G11	Other	hyper
10747	71495	10747	WT	Drought	CHH	G5_emergent	G5_emergent	AT2G16485_p,gene:AT2G16490	Promoter + Gene body	TRUE	TRUE	FALSE	71495	LYV Shoot	Study_4_LYV_Shoot	Other	hyper
10747	181725	10747	WT	Drought	CHH	G5_emergent	G5_emergent	AT2G16485_p,gene:AT2G16490	Promoter + Gene body	TRUE	TRUE	FALSE	181725	SG	Study_10_SG	Ozone related	hyper
10748	20828	10748	WT	Drought	CHH	G3_only	other	gene:AT2G16490	Gene body	FALSE	TRUE	FALSE	20828	LDN	Study_3_LDN	Drought related	hyper
10748	71496	10748	WT	Drought	CHH	G3_only	other	gene:AT2G16490	Gene body	FALSE	TRUE	FALSE	71496	LYV Shoot	Study_4_LYV_Shoot	Other	hyper
10748	92938	10748	WT	Drought	CHH	G3_only	other	gene:AT2G16490	Gene body	FALSE	TRUE	FALSE	92938	Heat stress	Study_5_UK/Heat_stress	Heat related	hyper
10748	118474	10748	WT	Drought	CHH	G3_only	other	gene:AT2G16490	Gene body	FALSE	TRUE	FALSE	118474	Recovery	Study_5_UK/Recovery	Heat related	hyper
10748	154621	10748	WT	Drought	CHH	G3_only	other	gene:AT2G16490	Gene body	FALSE	TRUE	FALSE	154621	JRW	Study_8_JRW	Other	hypo
10748	181725	10748	WT	Drought	CHH	G3_only	other	gene:AT2G16490	Gene body	FALSE	TRUE	FALSE	181725	SG	Study_10_SG	Ozone related	hyper
10749	20830	10749	WT	Drought	CHH	G3_only	other	gene:AT2G16490;AT2G16490_p,gene:AT2G16490	Promoter + Gene body	TRUE	TRUE	FALSE	20830	LDN	Study_3_LDN	Drought related	hyper
10749	33397	10749	WT	Drought	CHH	G3_only	other	gene:AT2G16490;AT2G16490_p,gene:AT2G16490	Promoter + Gene body	TRUE	TRUE	FALSE	33397	LDN	Study_3_LDN	Drought related	hypo
10749	71497	10749	WT	Drought	CHH	G3_only	other	gene:AT2G16490;AT2G16490_p,gene:AT2G16490	Promoter + Gene body	TRUE	TRUE	FALSE	71497	LYV Shoot	Study_4_LYV_Shoot	Other	hyper
10749	118475	10749	WT	Drought	CHH	G3_only	other	gene:AT2G16490;AT2G16490_p,gene:AT2G16490	Promoter + Gene body	TRUE	TRUE	FALSE	118475	Recovery	Study_5_UK/Recovery	Heat related	hyper
10749	151069	10749	WT	Drought	CHH	G3_only	other	gene:AT2G16490;AT2G16490_p,gene:AT2G16490	Promoter + Gene body	TRUE	TRUE	FALSE	151069	JRW	Study_8_JRW	Other	hyper
10749	210783	10749	WT	Drought	CHH	G3_only	other	gene:AT2G16490;AT2G16490_p,gene:AT2G16490	Promoter + Gene body	TRUE	TRUE	FALSE	210783	CLL	Study_11_SKKR/CLL	CO2 related	hypo
10750	58843	10750	WT	Drought	CHH	G3_only	other	AT2G16505_p,AT2TE29135,AT2TE29140	Promoter + TE	TRUE	FALSE	TRUE	58843	LYV Root	Study_4_LYV_Root	Other	hypo
10750	143555	10750	WT	Drought	CHH	G3_only	other	AT2G16505_p,AT2TE29135,AT2TE29140	Promoter + TE	TRUE	FALSE	TRUE	143555	G1	Study_7_AW/G1	Other	hyper
10750	181728	10750	WT	Drought	CHH	G3_only	other	AT2G16505_p,AT2TE29135,AT2TE29140	Promoter + TE	TRUE	FALSE	TRUE	181728	SG	Study_10_SG	Ozone related	hyper
10751	33400	10751	WT	Drought	CHH	G5_emergent	G5_emergent	AT2G16510_p,AT2TE29150	Promoter + TE	TRUE	FALSE	TRUE	33400	LDN	Study_3_LDN	Drought related	hypo
10751	71500	10751	WT	Drought	CHH	G5_emergent	G5_emergent	AT2G16510_p,AT2TE29150	Promoter + TE	TRUE	FALSE	TRUE	71500	LYV Shoot	Study_4_LYV_Shoot	Other	hyper
10751	181729	10751	WT	Drought	CHH	G5_emergent	G5_emergent	AT2G16510_p,AT2TE29150	Promoter + TE	TRUE	FALSE	TRUE	181729	SG	Study_10_SG	Ozone related	hyper
10752	50370	10752	WT	Drought	CHH	acute_G1_only	other	gene:AT2G16586	Gene body	FALSE	TRUE	FALSE	50370	LYV Root	Study_4_LYV_Root	Other	hyper
10752	79436	10752	WT	Drought	CHH	acute_G1_only	other	gene:AT2G16586	Gene body	FALSE	TRUE	FALSE	79436	LYV Shoot	Study_4_LYV_Shoot	Other	hypo
10753	20840	10753	WT	Drought	CHH	G1_G5_recurrent	persistent	gene:AT2G16586	Gene body	FALSE	TRUE	FALSE	20840	LDN	Study_3_LDN	Drought related	hyper
10753	50371	10753	WT	Drought	CHH	G1_G5_recurrent	persistent	gene:AT2G16586	Gene body	FALSE	TRUE	FALSE	50371	LYV Root	Study_4_LYV_Root	Other	hyper
10753	79437	10753	WT	Drought	CHH	G1_G5_recurrent	persistent	gene:AT2G16586	Gene body	FALSE	TRUE	FALSE	79437	LYV Shoot	Study_4_LYV_Shoot	Other	hypo
10753	136356	10753	WT	Drought	CHH	G1_G5_recurrent	persistent	gene:AT2G16586	Gene body	FALSE	TRUE	FALSE	136356	RHD	Study_6_RHD	Drought related	hyper
10753	143558	10753	WT	Drought	CHH	G1_G5_recurrent	persistent	gene:AT2G16586	Gene body	FALSE	TRUE	FALSE	143558	G1	Study_7_AW/G1	Other	hyper
10753	151073	10753	WT	Drought	CHH	G1_G5_recurrent	persistent	gene:AT2G16586	Gene body	FALSE	TRUE	FALSE	151073	JRW	Study_8_JRW	Other	hyper
10753	181734	10753	WT	Drought	CHH	G1_G5_recurrent	persistent	gene:AT2G16586	Gene body	FALSE	TRUE	FALSE	181734	SG	Study_10_SG	Ozone related	hyper
10754	20841	10754	WT	Drought	CHH	switcher	switcher		Intergenic	FALSE	FALSE	FALSE	20841	LDN	Study_3_LDN	Drought related	hyper
10754	118484	10754	WT	Drought	CHH	switcher	switcher		Intergenic	FALSE	FALSE	FALSE	118484	Recovery	Study_5_UK/Recovery	Heat related	hyper
10754	181737	10754	WT	Drought	CHH	switcher	switcher		Intergenic	FALSE	FALSE	FALSE	181737	SG	Study_10_SG	Ozone related	hyper
10755	92951	10755	WT	Drought	CHH	switcher	switcher	AT2TE29340	TE	FALSE	FALSE	TRUE	92951	Heat stress	Study_5_UK/Heat_stress	Heat related	hyper
10755	92952	10755	WT	Drought	CHH	switcher	switcher	AT2TE29340	TE	FALSE	FALSE	TRUE	92952	Heat stress	Study_5_UK/Heat_stress	Heat related	hyper
10755	118487	10755	WT	Drought	CHH	switcher	switcher	AT2TE29340	TE	FALSE	FALSE	TRUE	118487	Recovery	Study_5_UK/Recovery	Heat related	hyper
10755	154622	10755	WT	Drought	CHH	switcher	switcher	AT2TE29340	TE	FALSE	FALSE	TRUE	154622	JRW	Study_8_JRW	Other	hypo
10755	208407	10755	WT	Drought	CHH	switcher	switcher	AT2TE29340	TE	FALSE	FALSE	TRUE	208407	CLL	Study_11_SKKR/CLL	CO2 related	hyper
10755	215020	10755	WT	Drought	CHH	switcher	switcher	AT2TE29340	TE	FALSE	FALSE	TRUE	215020	DRG	Study_12_DRG	Drought related	hypo
10756	50373	10756	WT	Drought	CHH	G3_only	other	AT2TE29345,AT2TE29350	TE	FALSE	FALSE	TRUE	50373	LYV Root	Study_4_LYV_Root	Other	hyper
10756	181740	10756	WT	Drought	CHH	G3_only	other	AT2TE29345,AT2TE29350	TE	FALSE	FALSE	TRUE	181740	SG	Study_10_SG	Ozone related	hyper
10757	58851	10757	WT	Drought	CHH	acute_G1_only	other	gene:AT2G16620,AT2TE29350;gene:AT2G16620	Gene body + TE	FALSE	TRUE	TRUE	58851	LYV Root	Study_4_LYV_Root	Other	hypo
10757	58852	10757	WT	Drought	CHH	acute_G1_only	other	gene:AT2G16620,AT2TE29350;gene:AT2G16620	Gene body + TE	FALSE	TRUE	TRUE	58852	LYV Root	Study_4_LYV_Root	Other	hypo
10757	71506	10757	WT	Drought	CHH	acute_G1_only	other	gene:AT2G16620,AT2TE29350;gene:AT2G16620	Gene body + TE	FALSE	TRUE	TRUE	71506	LYV Shoot	Study_4_LYV_Shoot	Other	hyper
10757	136358	10757	WT	Drought	CHH	acute_G1_only	other	gene:AT2G16620,AT2TE29350;gene:AT2G16620	Gene body + TE	FALSE	TRUE	TRUE	136358	RHD	Study_6_RHD	Drought related	hyper
10757	151074	10757	WT	Drought	CHH	acute_G1_only	other	gene:AT2G16620,AT2TE29350;gene:AT2G16620	Gene body + TE	FALSE	TRUE	TRUE	151074	JRW	Study_8_JRW	Other	hyper
10757	181741	10757	WT	Drought	CHH	acute_G1_only	other	gene:AT2G16620,AT2TE29350;gene:AT2G16620	Gene body + TE	FALSE	TRUE	TRUE	181741	SG	Study_10_SG	Ozone related	hyper
10757	181742	10757	WT	Drought	CHH	acute_G1_only	other	gene:AT2G16620,AT2TE29350;gene:AT2G16620	Gene body + TE	FALSE	TRUE	TRUE	181742	SG	Study_10_SG	Ozone related	hyper
10758	1734	10758	WT	Drought	CHH	G5_emergent	G5_emergent		Intergenic	FALSE	FALSE	FALSE	1734	P0	Study_1_PL/P0	Other	hyper
10758	58855	10758	WT	Drought	CHH	G5_emergent	G5_emergent		Intergenic	FALSE	FALSE	FALSE	58855	LYV Root	Study_4_LYV_Root	Other	hypo
10758	194018	10758	WT	Drought	CHH	G5_emergent	G5_emergent		Intergenic	FALSE	FALSE	FALSE	194018	SG	Study_10_SG	Ozone related	hypo
10758	204501	10758	WT	Drought	CHH	G5_emergent	G5_emergent		Intergenic	FALSE	FALSE	FALSE	204501	CHL	Study_11_SKKR/CHL	CO2 related	hypo
10758	210790	10758	WT	Drought	CHH	G5_emergent	G5_emergent		Intergenic	FALSE	FALSE	FALSE	210790	CLL	Study_11_SKKR/CLL	CO2 related	hypo
10759	50376	10759	WT	Drought	CHH	G3_only	other		Intergenic	FALSE	FALSE	FALSE	50376	LYV Root	Study_4_LYV_Root	Other	hyper
10759	118488	10759	WT	Drought	CHH	G3_only	other		Intergenic	FALSE	FALSE	FALSE	118488	Recovery	Study_5_UK/Recovery	Heat related	hyper
10760	33419	10760	WT	Drought	CHH	acute_G1_only	other	AT2TE29520	TE	FALSE	FALSE	TRUE	33419	LDN	Study_3_LDN	Drought related	hypo
10760	71511	10760	WT	Drought	CHH	acute_G1_only	other	AT2TE29520	TE	FALSE	FALSE	TRUE	71511	LYV Shoot	Study_4_LYV_Shoot	Other	hyper
10760	143561	10760	WT	Drought	CHH	acute_G1_only	other	AT2TE29520	TE	FALSE	FALSE	TRUE	143561	G1	Study_7_AW/G1	Other	hyper
10760	194019	10760	WT	Drought	CHH	acute_G1_only	other	AT2TE29520	TE	FALSE	FALSE	TRUE	194019	SG	Study_10_SG	Ozone related	hypo
10761	9557	10761	WT	Drought	CHH	acute_G1_only	other	AT2G16770_p,AT2TE29680	Promoter + TE	TRUE	FALSE	TRUE	9557	MSTA	Study_2_MSTA	Other	hypo
10761	50383	10761	WT	Drought	CHH	acute_G1_only	other	AT2G16770_p,AT2TE29680	Promoter + TE	TRUE	FALSE	TRUE	50383	LYV Root	Study_4_LYV_Root	Other	hyper
10761	146660	10761	WT	Drought	CHH	acute_G1_only	other	AT2G16770_p,AT2TE29680	Promoter + TE	TRUE	FALSE	TRUE	146660	G1	Study_7_AW/G1	Other	hypo
10761	204502	10761	WT	Drought	CHH	acute_G1_only	other	AT2G16770_p,AT2TE29680	Promoter + TE	TRUE	FALSE	TRUE	204502	CHL	Study_11_SKKR/CHL	CO2 related	hypo
10761	210791	10761	WT	Drought	CHH	acute_G1_only	other	AT2G16770_p,AT2TE29680	Promoter + TE	TRUE	FALSE	TRUE	210791	CLL	Study_11_SKKR/CLL	CO2 related	hypo
10762	1738	10762	WT	Drought	CHH	G5_emergent	G5_emergent	AT2G16810_p,AT2TE29720	Promoter + TE	TRUE	FALSE	TRUE	1738	P0	Study_1_PL/P0	Other	hyper
10762	33428	10762	WT	Drought	CHH	G5_emergent	G5_emergent	AT2G16810_p,AT2TE29720	Promoter + TE	TRUE	FALSE	TRUE	33428	LDN	Study_3_LDN	Drought related	hypo
10762	58858	10762	WT	Drought	CHH	G5_emergent	G5_emergent	AT2G16810_p,AT2TE29720	Promoter + TE	TRUE	FALSE	TRUE	58858	LYV Root	Study_4_LYV_Root	Other	hypo
10762	79448	10762	WT	Drought	CHH	G5_emergent	G5_emergent	AT2G16810_p,AT2TE29720	Promoter + TE	TRUE	FALSE	TRUE	79448	LYV Shoot	Study_4_LYV_Shoot	Other	hypo
10763	7486	10763	WT	Drought	CHH	G5_emergent	G5_emergent		Intergenic	FALSE	FALSE	FALSE	7486	MSTA	Study_2_MSTA	Other	hyper
10763	71516	10763	WT	Drought	CHH	G5_emergent	G5_emergent		Intergenic	FALSE	FALSE	FALSE	71516	LYV Shoot	Study_4_LYV_Shoot	Other	hyper
10763	79451	10763	WT	Drought	CHH	G5_emergent	G5_emergent		Intergenic	FALSE	FALSE	FALSE	79451	LYV Shoot	Study_4_LYV_Shoot	Other	hypo
10763	118491	10763	WT	Drought	CHH	G5_emergent	G5_emergent		Intergenic	FALSE	FALSE	FALSE	118491	Recovery	Study_5_UK/Recovery	Heat related	hyper
10763	143564	10763	WT	Drought	CHH	G5_emergent	G5_emergent		Intergenic	FALSE	FALSE	FALSE	143564	G1	Study_7_AW/G1	Other	hyper
10763	181753	10763	WT	Drought	CHH	G5_emergent	G5_emergent		Intergenic	FALSE	FALSE	FALSE	181753	SG	Study_10_SG	Ozone related	hyper
10764	33432	10764	WT	Drought	CHH	acute_G1_only	other	AT2G16900_p,AT2TE29905	Promoter + TE	TRUE	FALSE	TRUE	33432	LDN	Study_3_LDN	Drought related	hypo
10764	58862	10764	WT	Drought	CHH	acute_G1_only	other	AT2G16900_p,AT2TE29905	Promoter + TE	TRUE	FALSE	TRUE	58862	LYV Root	Study_4_LYV_Root	Other	hypo
10764	71519	10764	WT	Drought	CHH	acute_G1_only	other	AT2G16900_p,AT2TE29905	Promoter + TE	TRUE	FALSE	TRUE	71519	LYV Shoot	Study_4_LYV_Shoot	Other	hyper
10764	194025	10764	WT	Drought	CHH	acute_G1_only	other	AT2G16900_p,AT2TE29905	Promoter + TE	TRUE	FALSE	TRUE	194025	SG	Study_10_SG	Ozone related	hypo
10765	50386	10765	WT	Drought	CHH	G5_emergent	G5_emergent		Intergenic	FALSE	FALSE	FALSE	50386	LYV Root	Study_4_LYV_Root	Other	hyper
10765	71521	10765	WT	Drought	CHH	G5_emergent	G5_emergent		Intergenic	FALSE	FALSE	FALSE	71521	LYV Shoot	Study_4_LYV_Shoot	Other	hyper
10766	194028	10766	WT	Drought	CHH	acute_G1_only	other	AT2G16920_p,AT2G16930_p,AT2TE29965,AT2TE29970	Promoter + TE	TRUE	FALSE	TRUE	194028	SG	Study_10_SG	Ozone related	hypo
10767	20859	10767	WT	Drought	CHH	G5_emergent	G5_emergent	gene:AT2G16970	Gene body	FALSE	TRUE	FALSE	20859	LDN	Study_3_LDN	Drought related	hyper
10767	194032	10767	WT	Drought	CHH	G5_emergent	G5_emergent	gene:AT2G16970	Gene body	FALSE	TRUE	FALSE	194032	SG	Study_10_SG	Ozone related	hypo
10768	58870	10768	WT	Drought	CHH	acute_G1_only	other	AT2G17060_p,AT2TE30430	Promoter + TE	TRUE	FALSE	TRUE	58870	LYV Root	Study_4_LYV_Root	Other	hypo
10768	194037	10768	WT	Drought	CHH	acute_G1_only	other	AT2G17060_p,AT2TE30430	Promoter + TE	TRUE	FALSE	TRUE	194037	SG	Study_10_SG	Ozone related	hypo
10769	33444	10769	WT	Drought	CHH	G5_emergent	G5_emergent	AT2TE30455	TE	FALSE	FALSE	TRUE	33444	LDN	Study_3_LDN	Drought related	hypo
10769	79466	10769	WT	Drought	CHH	G5_emergent	G5_emergent	AT2TE30455	TE	FALSE	FALSE	TRUE	79466	LYV Shoot	Study_4_LYV_Shoot	Other	hypo
10770	33449	10770	WT	Drought	CHH	acute_G1_only	other		Intergenic	FALSE	FALSE	FALSE	33449	LDN	Study_3_LDN	Drought related	hypo
10770	136362	10770	WT	Drought	CHH	acute_G1_only	other		Intergenic	FALSE	FALSE	FALSE	136362	RHD	Study_6_RHD	Drought related	hyper
10770	151077	10770	WT	Drought	CHH	acute_G1_only	other		Intergenic	FALSE	FALSE	FALSE	151077	JRW	Study_8_JRW	Other	hyper
10770	181774	10770	WT	Drought	CHH	acute_G1_only	other		Intergenic	FALSE	FALSE	FALSE	181774	SG	Study_10_SG	Ozone related	hyper
10770	215027	10770	WT	Drought	CHH	acute_G1_only	other		Intergenic	FALSE	FALSE	FALSE	215027	DRG	Study_12_DRG	Drought related	hypo
10771	50394	10771	WT	Drought	CHH	switcher	switcher	AT2G17110_p,AT2TE30530	Promoter + TE	TRUE	FALSE	TRUE	50394	LYV Root	Study_4_LYV_Root	Other	hyper
10771	181775	10771	WT	Drought	CHH	switcher	switcher	AT2G17110_p,AT2TE30530	Promoter + TE	TRUE	FALSE	TRUE	181775	SG	Study_10_SG	Ozone related	hyper
10772	20866	10772	WT	Drought	CHH	G3_G5_persistent	persistent	AT2TE30530,AT2TE30535,AT2TE30540;AT2TE30530,AT2TE30535	TE	FALSE	FALSE	TRUE	20866	LDN	Study_3_LDN	Drought related	hyper
10772	20867	10772	WT	Drought	CHH	G3_G5_persistent	persistent	AT2TE30530,AT2TE30535,AT2TE30540;AT2TE30530,AT2TE30535	TE	FALSE	FALSE	TRUE	20867	LDN	Study_3_LDN	Drought related	hyper
10772	118501	10772	WT	Drought	CHH	G3_G5_persistent	persistent	AT2TE30530,AT2TE30535,AT2TE30540;AT2TE30530,AT2TE30535	TE	FALSE	FALSE	TRUE	118501	Recovery	Study_5_UK/Recovery	Heat related	hyper
10772	210794	10772	WT	Drought	CHH	G3_G5_persistent	persistent	AT2TE30530,AT2TE30535,AT2TE30540;AT2TE30530,AT2TE30535	TE	FALSE	FALSE	TRUE	210794	CLL	Study_11_SKKR/CLL	CO2 related	hypo
10773	71534	10773	WT	Drought	CHH	G3_only	other	AT2G17120_p,AT2TE30585,AT2TE30590	Promoter + TE	TRUE	FALSE	TRUE	71534	LYV Shoot	Study_4_LYV_Shoot	Other	hyper
10773	181777	10773	WT	Drought	CHH	G3_only	other	AT2G17120_p,AT2TE30585,AT2TE30590	Promoter + TE	TRUE	FALSE	TRUE	181777	SG	Study_10_SG	Ozone related	hyper
10774	79479	10774	WT	Drought	CHH	G3_only	other	AT2G17305_p,gene:AT2G17305	Promoter + Gene body	TRUE	TRUE	FALSE	79479	LYV Shoot	Study_4_LYV_Shoot	Other	hypo
10774	181782	10774	WT	Drought	CHH	G3_only	other	AT2G17305_p,gene:AT2G17305	Promoter + Gene body	TRUE	TRUE	FALSE	181782	SG	Study_10_SG	Ozone related	hyper
10774	202239	10774	WT	Drought	CHH	G3_only	other	AT2G17305_p,gene:AT2G17305	Promoter + Gene body	TRUE	TRUE	FALSE	202239	CHL	Study_11_SKKR/CHL	CO2 related	hyper
10774	215028	10774	WT	Drought	CHH	G3_only	other	AT2G17305_p,gene:AT2G17305	Promoter + Gene body	TRUE	TRUE	FALSE	215028	DRG	Study_12_DRG	Drought related	hypo
10775	50402	10775	WT	Drought	CHH	acute_G1_only	other	AT2G17310_p,AT2TE30965	Promoter + TE	TRUE	FALSE	TRUE	50402	LYV Root	Study_4_LYV_Root	Other	hyper
10775	58877	10775	WT	Drought	CHH	acute_G1_only	other	AT2G17310_p,AT2TE30965	Promoter + TE	TRUE	FALSE	TRUE	58877	LYV Root	Study_4_LYV_Root	Other	hypo
10775	181784	10775	WT	Drought	CHH	acute_G1_only	other	AT2G17310_p,AT2TE30965	Promoter + TE	TRUE	FALSE	TRUE	181784	SG	Study_10_SG	Ozone related	hyper
10776	20881	10776	WT	Drought	CHH	G5_emergent	G5_emergent	AT2G17430_p,AT2TE31140	Promoter + TE	TRUE	FALSE	TRUE	20881	LDN	Study_3_LDN	Drought related	hyper
10777	7496	10777	WT	Drought	CHH	G5_emergent	G5_emergent	gene:AT2G17470	Gene body	FALSE	TRUE	FALSE	7496	MSTA	Study_2_MSTA	Other	hyper
10777	20882	10777	WT	Drought	CHH	G5_emergent	G5_emergent	gene:AT2G17470	Gene body	FALSE	TRUE	FALSE	20882	LDN	Study_3_LDN	Drought related	hyper
10777	50404	10777	WT	Drought	CHH	G5_emergent	G5_emergent	gene:AT2G17470	Gene body	FALSE	TRUE	FALSE	50404	LYV Root	Study_4_LYV_Root	Other	hyper
10777	50405	10777	WT	Drought	CHH	G5_emergent	G5_emergent	gene:AT2G17470	Gene body	FALSE	TRUE	FALSE	50405	LYV Root	Study_4_LYV_Root	Other	hyper
10777	79485	10777	WT	Drought	CHH	G5_emergent	G5_emergent	gene:AT2G17470	Gene body	FALSE	TRUE	FALSE	79485	LYV Shoot	Study_4_LYV_Shoot	Other	hypo
10777	136365	10777	WT	Drought	CHH	G5_emergent	G5_emergent	gene:AT2G17470	Gene body	FALSE	TRUE	FALSE	136365	RHD	Study_6_RHD	Drought related	hyper
10777	181791	10777	WT	Drought	CHH	G5_emergent	G5_emergent	gene:AT2G17470	Gene body	FALSE	TRUE	FALSE	181791	SG	Study_10_SG	Ozone related	hyper
10778	181797	10778	WT	Drought	CHH	G3_only	other	AT2G17550_p	Promoter	TRUE	FALSE	FALSE	181797	SG	Study_10_SG	Ozone related	hyper
10779	50406	10779	WT	Drought	CHH	acute_G1_only	other	gene:AT2G17580	Gene body	FALSE	TRUE	FALSE	50406	LYV Root	Study_4_LYV_Root	Other	hyper
10779	194049	10779	WT	Drought	CHH	acute_G1_only	other	gene:AT2G17580	Gene body	FALSE	TRUE	FALSE	194049	SG	Study_10_SG	Ozone related	hypo
10780	151082	10780	WT	Drought	CHH	G5_emergent	G5_emergent	AT2TE31555	TE	FALSE	FALSE	TRUE	151082	JRW	Study_8_JRW	Other	hyper
10781	194052	10781	WT	Drought	CHH	acute_G1_only	other		Intergenic	FALSE	FALSE	FALSE	194052	SG	Study_10_SG	Ozone related	hypo
10782	71548	10782	WT	Drought	CHH	switcher	switcher	AT2G17620_p	Promoter	TRUE	FALSE	FALSE	71548	LYV Shoot	Study_4_LYV_Shoot	Other	hyper
10782	104147	10782	WT	Drought	CHH	switcher	switcher	AT2G17620_p	Promoter	TRUE	FALSE	FALSE	104147	Heat stress	Study_5_UK/Heat_stress	Heat related	hypo
10782	118509	10782	WT	Drought	CHH	switcher	switcher	AT2G17620_p	Promoter	TRUE	FALSE	FALSE	118509	Recovery	Study_5_UK/Recovery	Heat related	hyper
10782	215032	10782	WT	Drought	CHH	switcher	switcher	AT2G17620_p	Promoter	TRUE	FALSE	FALSE	215032	DRG	Study_12_DRG	Drought related	hypo
10783	118510	10783	WT	Drought	CHH	G3_only	other	AT2G17620_p	Promoter	TRUE	FALSE	FALSE	118510	Recovery	Study_5_UK/Recovery	Heat related	hyper
10783	139313	10783	WT	Drought	CHH	G3_only	other	AT2G17620_p	Promoter	TRUE	FALSE	FALSE	139313	RHD	Study_6_RHD	Drought related	hypo
10783	146663	10783	WT	Drought	CHH	G3_only	other	AT2G17620_p	Promoter	TRUE	FALSE	FALSE	146663	G1	Study_7_AW/G1	Other	hypo
10783	204507	10783	WT	Drought	CHH	G3_only	other	AT2G17620_p	Promoter	TRUE	FALSE	FALSE	204507	CHL	Study_11_SKKR/CHL	CO2 related	hypo
10784	33471	10784	WT	Drought	CHH	acute_G1_only	other	AT2G17690_p	Promoter	TRUE	FALSE	FALSE	33471	LDN	Study_3_LDN	Drought related	hypo
10784	194054	10784	WT	Drought	CHH	acute_G1_only	other	AT2G17690_p	Promoter	TRUE	FALSE	FALSE	194054	SG	Study_10_SG	Ozone related	hypo
10785	20885	10785	WT	Drought	CHH	acute_G1_only	other	AT2G17700_p	Promoter	TRUE	FALSE	FALSE	20885	LDN	Study_3_LDN	Drought related	hyper
10785	58884	10785	WT	Drought	CHH	acute_G1_only	other	AT2G17700_p	Promoter	TRUE	FALSE	FALSE	58884	LYV Root	Study_4_LYV_Root	Other	hypo
10785	79490	10785	WT	Drought	CHH	acute_G1_only	other	AT2G17700_p	Promoter	TRUE	FALSE	FALSE	79490	LYV Shoot	Study_4_LYV_Shoot	Other	hypo
10785	118512	10785	WT	Drought	CHH	acute_G1_only	other	AT2G17700_p	Promoter	TRUE	FALSE	FALSE	118512	Recovery	Study_5_UK/Recovery	Heat related	hyper
10785	158193	10785	WT	Drought	CHH	acute_G1_only	other	AT2G17700_p	Promoter	TRUE	FALSE	FALSE	158193	NSY	Study_9_NSY	Other	hypo
10785	181801	10785	WT	Drought	CHH	acute_G1_only	other	AT2G17700_p	Promoter	TRUE	FALSE	FALSE	181801	SG	Study_10_SG	Ozone related	hyper
10786	158194	10786	WT	Drought	CHH	switcher	switcher		Intergenic	FALSE	FALSE	FALSE	158194	NSY	Study_9_NSY	Other	hypo
10787	20891	10787	WT	Drought	CHH	acute_G1_only	other	AT2G17770_p	Promoter	TRUE	FALSE	FALSE	20891	LDN	Study_3_LDN	Drought related	hyper
10787	151084	10787	WT	Drought	CHH	acute_G1_only	other	AT2G17770_p	Promoter	TRUE	FALSE	FALSE	151084	JRW	Study_8_JRW	Other	hyper
10787	181809	10787	WT	Drought	CHH	acute_G1_only	other	AT2G17770_p	Promoter	TRUE	FALSE	FALSE	181809	SG	Study_10_SG	Ozone related	hyper
10788	9566	10788	WT	Drought	CHH	acute_G1_only	other	AT2G17785_p,AT2TE31890	Promoter + TE	TRUE	FALSE	TRUE	9566	MSTA	Study_2_MSTA	Other	hypo
10788	58886	10788	WT	Drought	CHH	acute_G1_only	other	AT2G17785_p,AT2TE31890	Promoter + TE	TRUE	FALSE	TRUE	58886	LYV Root	Study_4_LYV_Root	Other	hypo
10788	79493	10788	WT	Drought	CHH	acute_G1_only	other	AT2G17785_p,AT2TE31890	Promoter + TE	TRUE	FALSE	TRUE	79493	LYV Shoot	Study_4_LYV_Shoot	Other	hypo
10788	156996	10788	WT	Drought	CHH	acute_G1_only	other	AT2G17785_p,AT2TE31890	Promoter + TE	TRUE	FALSE	TRUE	156996	NSY	Study_9_NSY	Other	hyper
10788	181810	10788	WT	Drought	CHH	acute_G1_only	other	AT2G17785_p,AT2TE31890	Promoter + TE	TRUE	FALSE	TRUE	181810	SG	Study_10_SG	Ozone related	hyper
10789	194058	10789	WT	Drought	CHH	G5_emergent	G5_emergent	gene:AT2G17880	Gene body	FALSE	TRUE	FALSE	194058	SG	Study_10_SG	Ozone related	hypo
10790	7499	10790	WT	Drought	CHH	G3_only	other	AT2G18050_p	Promoter	TRUE	FALSE	FALSE	7499	MSTA	Study_2_MSTA	Other	hyper
10791	1758	10791	WT	Drought	CHH	acute_G1_only	other	gene:AT2G18130	Gene body	FALSE	TRUE	FALSE	1758	P0	Study_1_PL/P0	Other	hyper
10791	154631	10791	WT	Drought	CHH	acute_G1_only	other	gene:AT2G18130	Gene body	FALSE	TRUE	FALSE	154631	JRW	Study_8_JRW	Other	hypo
10791	181823	10791	WT	Drought	CHH	acute_G1_only	other	gene:AT2G18130	Gene body	FALSE	TRUE	FALSE	181823	SG	Study_10_SG	Ozone related	hyper
10791	215033	10791	WT	Drought	CHH	acute_G1_only	other	gene:AT2G18130	Gene body	FALSE	TRUE	FALSE	215033	DRG	Study_12_DRG	Drought related	hypo
10792	118516	10792	WT	Drought	CHH	G5_emergent	G5_emergent	AT2G18130_p,AT2TE32640,gene:AT2G18130	Promoter + Gene body + TE	TRUE	TRUE	TRUE	118516	Recovery	Study_5_UK/Recovery	Heat related	hyper
10792	118517	10792	WT	Drought	CHH	G5_emergent	G5_emergent	AT2G18130_p,AT2TE32640,gene:AT2G18130	Promoter + Gene body + TE	TRUE	TRUE	TRUE	118517	Recovery	Study_5_UK/Recovery	Heat related	hyper
10793	210797	10793	WT	Drought	CHH	acute_G1_only	other	AT2TE32755,AT2TE32765	TE	FALSE	FALSE	TRUE	210797	CLL	Study_11_SKKR/CLL	CO2 related	hypo
10794	20901	10794	WT	Drought	CHH	G5_emergent	G5_emergent	AT2G18193_p	Promoter	TRUE	FALSE	FALSE	20901	LDN	Study_3_LDN	Drought related	hyper
10794	79501	10794	WT	Drought	CHH	G5_emergent	G5_emergent	AT2G18193_p	Promoter	TRUE	FALSE	FALSE	79501	LYV Shoot	Study_4_LYV_Shoot	Other	hypo
10794	136370	10794	WT	Drought	CHH	G5_emergent	G5_emergent	AT2G18193_p	Promoter	TRUE	FALSE	FALSE	136370	RHD	Study_6_RHD	Drought related	hyper
10794	194073	10794	WT	Drought	CHH	G5_emergent	G5_emergent	AT2G18193_p	Promoter	TRUE	FALSE	FALSE	194073	SG	Study_10_SG	Ozone related	hypo
10795	50427	10795	WT	Drought	CHH	acute_G1_only	other	AT2G18328_p,AT2TE33035	Promoter + TE	TRUE	FALSE	TRUE	50427	LYV Root	Study_4_LYV_Root	Other	hyper
10795	104158	10795	WT	Drought	CHH	acute_G1_only	other	AT2G18328_p,AT2TE33035	Promoter + TE	TRUE	FALSE	TRUE	104158	Heat stress	Study_5_UK/Heat_stress	Heat related	hypo
10795	181832	10795	WT	Drought	CHH	acute_G1_only	other	AT2G18328_p,AT2TE33035	Promoter + TE	TRUE	FALSE	TRUE	181832	SG	Study_10_SG	Ozone related	hyper
10796	58905	10796	WT	Drought	CHH	acute_G1_only	other	AT2G18328_p	Promoter	TRUE	FALSE	FALSE	58905	LYV Root	Study_4_LYV_Root	Other	hypo
10796	71565	10796	WT	Drought	CHH	acute_G1_only	other	AT2G18328_p	Promoter	TRUE	FALSE	FALSE	71565	LYV Shoot	Study_4_LYV_Shoot	Other	hyper
10797	104161	10797	WT	Drought	CHH	acute_G1_only	other	gene:AT2G18480,AT2G18470_p,AT2TE33240,AT2TE33245	Promoter + Gene body + TE	TRUE	TRUE	TRUE	104161	Heat stress	Study_5_UK/Heat_stress	Heat related	hypo
10798	50432	10798	WT	Drought	CHH	G3_only	other	AT2TE33295	TE	FALSE	FALSE	TRUE	50432	LYV Root	Study_4_LYV_Root	Other	hyper
10798	58906	10798	WT	Drought	CHH	G3_only	other	AT2TE33295	TE	FALSE	FALSE	TRUE	58906	LYV Root	Study_4_LYV_Root	Other	hypo
10798	104163	10798	WT	Drought	CHH	G3_only	other	AT2TE33295	TE	FALSE	FALSE	TRUE	104163	Heat stress	Study_5_UK/Heat_stress	Heat related	hypo
10798	118523	10798	WT	Drought	CHH	G3_only	other	AT2TE33295	TE	FALSE	FALSE	TRUE	118523	Recovery	Study_5_UK/Recovery	Heat related	hyper
10798	181837	10798	WT	Drought	CHH	G3_only	other	AT2TE33295	TE	FALSE	FALSE	TRUE	181837	SG	Study_10_SG	Ozone related	hyper
10799	50434	10799	WT	Drought	CHH	acute_G1_only	other	AT2TE33365	TE	FALSE	FALSE	TRUE	50434	LYV Root	Study_4_LYV_Root	Other	hyper
10799	71568	10799	WT	Drought	CHH	acute_G1_only	other	AT2TE33365	TE	FALSE	FALSE	TRUE	71568	LYV Shoot	Study_4_LYV_Shoot	Other	hyper
10799	181842	10799	WT	Drought	CHH	acute_G1_only	other	AT2TE33365	TE	FALSE	FALSE	TRUE	181842	SG	Study_10_SG	Ozone related	hyper
10800	71569	10800	WT	Drought	CHH	G5_emergent	G5_emergent	AT2G18530_p,AT2TE33370	Promoter + TE	TRUE	FALSE	TRUE	71569	LYV Shoot	Study_4_LYV_Shoot	Other	hyper
10800	181844	10800	WT	Drought	CHH	G5_emergent	G5_emergent	AT2G18530_p,AT2TE33370	Promoter + TE	TRUE	FALSE	TRUE	181844	SG	Study_10_SG	Ozone related	hyper
10801	181845	10801	WT	Drought	CHH	G3_only	other	gene:AT2G18530	Gene body	FALSE	TRUE	FALSE	181845	SG	Study_10_SG	Ozone related	hyper
10801	202247	10801	WT	Drought	CHH	G3_only	other	gene:AT2G18530	Gene body	FALSE	TRUE	FALSE	202247	CHL	Study_11_SKKR/CHL	CO2 related	hyper
10801	202248	10801	WT	Drought	CHH	G3_only	other	gene:AT2G18530	Gene body	FALSE	TRUE	FALSE	202248	CHL	Study_11_SKKR/CHL	CO2 related	hyper
10802	58907	10802	WT	Drought	CHH	G3_only	other	gene:AT2G18530	Gene body	FALSE	TRUE	FALSE	58907	LYV Root	Study_4_LYV_Root	Other	hypo
10803	181849	10803	WT	Drought	CHH	acute_G1_only	other	AT2G18600_p,AT2TE33525	Promoter + TE	TRUE	FALSE	TRUE	181849	SG	Study_10_SG	Ozone related	hyper
10804	33510	10804	WT	Drought	CHH	G3_only	other	AT2G18630_p,AT2TE33545	Promoter + TE	TRUE	FALSE	TRUE	33510	LDN	Study_3_LDN	Drought related	hypo
10804	50442	10804	WT	Drought	CHH	G3_only	other	AT2G18630_p,AT2TE33545	Promoter + TE	TRUE	FALSE	TRUE	50442	LYV Root	Study_4_LYV_Root	Other	hyper
10804	143579	10804	WT	Drought	CHH	G3_only	other	AT2G18630_p,AT2TE33545	Promoter + TE	TRUE	FALSE	TRUE	143579	G1	Study_7_AW/G1	Other	hyper
10804	181850	10804	WT	Drought	CHH	G3_only	other	AT2G18630_p,AT2TE33545	Promoter + TE	TRUE	FALSE	TRUE	181850	SG	Study_10_SG	Ozone related	hyper
10805	194092	10805	WT	Drought	CHH	acute_G1_only	other	AT2G18660_p,AT2G18670_p	Promoter	TRUE	FALSE	FALSE	194092	SG	Study_10_SG	Ozone related	hypo
10806	33515	10806	WT	Drought	CHH	G3_only	other	AT2TE33630	TE	FALSE	FALSE	TRUE	33515	LDN	Study_3_LDN	Drought related	hypo
10806	194093	10806	WT	Drought	CHH	G3_only	other	AT2TE33630	TE	FALSE	FALSE	TRUE	194093	SG	Study_10_SG	Ozone related	hypo
10807	20924	10807	WT	Drought	CHH	G3_only	other	AT2G18830_p,AT2G18840_p,AT2TE33895,AT2TE33900	Promoter + TE	TRUE	FALSE	TRUE	20924	LDN	Study_3_LDN	Drought related	hyper
10807	58916	10807	WT	Drought	CHH	G3_only	other	AT2G18830_p,AT2G18840_p,AT2TE33895,AT2TE33900	Promoter + TE	TRUE	FALSE	TRUE	58916	LYV Root	Study_4_LYV_Root	Other	hypo
10807	79510	10807	WT	Drought	CHH	G3_only	other	AT2G18830_p,AT2G18840_p,AT2TE33895,AT2TE33900	Promoter + TE	TRUE	FALSE	TRUE	79510	LYV Shoot	Study_4_LYV_Shoot	Other	hypo
10807	146668	10807	WT	Drought	CHH	G3_only	other	AT2G18830_p,AT2G18840_p,AT2TE33895,AT2TE33900	Promoter + TE	TRUE	FALSE	TRUE	146668	G1	Study_7_AW/G1	Other	hypo
10807	194095	10807	WT	Drought	CHH	G3_only	other	AT2G18830_p,AT2G18840_p,AT2TE33895,AT2TE33900	Promoter + TE	TRUE	FALSE	TRUE	194095	SG	Study_10_SG	Ozone related	hypo
10807	202249	10807	WT	Drought	CHH	G3_only	other	AT2G18830_p,AT2G18840_p,AT2TE33895,AT2TE33900	Promoter + TE	TRUE	FALSE	TRUE	202249	CHL	Study_11_SKKR/CHL	CO2 related	hyper
10809	143580	10809	WT	Drought	CHH	G5_emergent	G5_emergent		Intergenic	FALSE	FALSE	FALSE	143580	G1	Study_7_AW/G1	Other	hyper
10809	181860	10809	WT	Drought	CHH	G5_emergent	G5_emergent		Intergenic	FALSE	FALSE	FALSE	181860	SG	Study_10_SG	Ozone related	hyper
10810	181861	10810	WT	Drought	CHH	G3_only	other		Intergenic	FALSE	FALSE	FALSE	181861	SG	Study_10_SG	Ozone related	hyper
10812	136378	10812	WT	Drought	CHH	G3_only	other		Intergenic	FALSE	FALSE	FALSE	136378	RHD	Study_6_RHD	Drought related	hyper
10813	20939	10813	WT	Drought	CHH	G5_emergent	G5_emergent	AT2TE34535,gene:AT2G19150	Gene body + TE	FALSE	TRUE	TRUE	20939	LDN	Study_3_LDN	Drought related	hyper
10813	20940	10813	WT	Drought	CHH	G5_emergent	G5_emergent	AT2TE34535,gene:AT2G19150	Gene body + TE	FALSE	TRUE	TRUE	20940	LDN	Study_3_LDN	Drought related	hyper
10813	154636	10813	WT	Drought	CHH	G5_emergent	G5_emergent	AT2TE34535,gene:AT2G19150	Gene body + TE	FALSE	TRUE	TRUE	154636	JRW	Study_8_JRW	Other	hypo
10813	158200	10813	WT	Drought	CHH	G5_emergent	G5_emergent	AT2TE34535,gene:AT2G19150	Gene body + TE	FALSE	TRUE	TRUE	158200	NSY	Study_9_NSY	Other	hypo
10813	181870	10813	WT	Drought	CHH	G5_emergent	G5_emergent	AT2TE34535,gene:AT2G19150	Gene body + TE	FALSE	TRUE	TRUE	181870	SG	Study_10_SG	Ozone related	hyper
10814	9573	10814	WT	Drought	CHH	acute_G1_only	other	gene:AT2G19420,AT2G19425_p,AT2G19430_p	Promoter + Gene body	TRUE	TRUE	FALSE	9573	MSTA	Study_2_MSTA	Other	hypo
10814	58927	10814	WT	Drought	CHH	acute_G1_only	other	gene:AT2G19420,AT2G19425_p,AT2G19430_p	Promoter + Gene body	TRUE	TRUE	FALSE	58927	LYV Root	Study_4_LYV_Root	Other	hypo
10814	79524	10814	WT	Drought	CHH	acute_G1_only	other	gene:AT2G19420,AT2G19425_p,AT2G19430_p	Promoter + Gene body	TRUE	TRUE	FALSE	79524	LYV Shoot	Study_4_LYV_Shoot	Other	hypo
10814	204513	10814	WT	Drought	CHH	acute_G1_only	other	gene:AT2G19420,AT2G19425_p,AT2G19430_p	Promoter + Gene body	TRUE	TRUE	FALSE	204513	CHL	Study_11_SKKR/CHL	CO2 related	hypo
10815	146670	10815	WT	Drought	CHH	switcher	switcher	AT2G19425_p,AT2G19430_p;AT2G19430_p,AT2TE35060	Promoter + TE	TRUE	FALSE	TRUE	146670	G1	Study_7_AW/G1	Other	hypo
10816	50461	10816	WT	Drought	CHH	acute_G1_only	other	AT2G19470_p,AT2G19480_p,AT2TE35195,AT2TE35200	Promoter + TE	TRUE	FALSE	TRUE	50461	LYV Root	Study_4_LYV_Root	Other	hyper
10817	33545	10817	WT	Drought	CHH	G3_only	other	AT2G19520_p,AT2TE35310	Promoter + TE	TRUE	FALSE	TRUE	33545	LDN	Study_3_LDN	Drought related	hypo
10817	79534	10817	WT	Drought	CHH	G3_only	other	AT2G19520_p,AT2TE35310	Promoter + TE	TRUE	FALSE	TRUE	79534	LYV Shoot	Study_4_LYV_Shoot	Other	hypo
10817	181883	10817	WT	Drought	CHH	G3_only	other	AT2G19520_p,AT2TE35310	Promoter + TE	TRUE	FALSE	TRUE	181883	SG	Study_10_SG	Ozone related	hyper
10817	202255	10817	WT	Drought	CHH	G3_only	other	AT2G19520_p,AT2TE35310	Promoter + TE	TRUE	FALSE	TRUE	202255	CHL	Study_11_SKKR/CHL	CO2 related	hyper
10818	33558	10818	WT	Drought	CHH	G3_only	other		Intergenic	FALSE	FALSE	FALSE	33558	LDN	Study_3_LDN	Drought related	hypo
10818	71598	10818	WT	Drought	CHH	G3_only	other		Intergenic	FALSE	FALSE	FALSE	71598	LYV Shoot	Study_4_LYV_Shoot	Other	hyper
10818	208423	10818	WT	Drought	CHH	G3_only	other		Intergenic	FALSE	FALSE	FALSE	208423	CLL	Study_11_SKKR/CLL	CO2 related	hyper
10819	33558	10819	WT	Drought	CHH	G3_only	other		Intergenic	FALSE	FALSE	FALSE	33558	LDN	Study_3_LDN	Drought related	hypo
10819	143582	10819	WT	Drought	CHH	G3_only	other		Intergenic	FALSE	FALSE	FALSE	143582	G1	Study_7_AW/G1	Other	hyper
10819	208424	10819	WT	Drought	CHH	G3_only	other		Intergenic	FALSE	FALSE	FALSE	208424	CLL	Study_11_SKKR/CLL	CO2 related	hyper
10819	215041	10819	WT	Drought	CHH	G3_only	other		Intergenic	FALSE	FALSE	FALSE	215041	DRG	Study_12_DRG	Drought related	hypo
10819	217543	10819	WT	Drought	CHH	G3_only	other		Intergenic	FALSE	FALSE	FALSE	217543	G11	Study_13_CJ/G11	Other	hypo
10820	20955	10820	WT	Drought	CHH	acute_G1_only	other	gene:AT2G19960,AT2G19950_p	Promoter + Gene body	TRUE	TRUE	FALSE	20955	LDN	Study_3_LDN	Drought related	hyper
10820	50480	10820	WT	Drought	CHH	acute_G1_only	other	gene:AT2G19960,AT2G19950_p	Promoter + Gene body	TRUE	TRUE	FALSE	50480	LYV Root	Study_4_LYV_Root	Other	hyper
10820	79541	10820	WT	Drought	CHH	acute_G1_only	other	gene:AT2G19960,AT2G19950_p	Promoter + Gene body	TRUE	TRUE	FALSE	79541	LYV Shoot	Study_4_LYV_Shoot	Other	hypo
10820	154640	10820	WT	Drought	CHH	acute_G1_only	other	gene:AT2G19960,AT2G19950_p	Promoter + Gene body	TRUE	TRUE	FALSE	154640	JRW	Study_8_JRW	Other	hypo
10820	181893	10820	WT	Drought	CHH	acute_G1_only	other	gene:AT2G19960,AT2G19950_p	Promoter + Gene body	TRUE	TRUE	FALSE	181893	SG	Study_10_SG	Ozone related	hyper
10821	33563	10821	WT	Drought	CHH	G3_only	other	AT2G20150_p,AT2TE36460	Promoter + TE	TRUE	FALSE	TRUE	33563	LDN	Study_3_LDN	Drought related	hypo
10821	50483	10821	WT	Drought	CHH	G3_only	other	AT2G20150_p,AT2TE36460	Promoter + TE	TRUE	FALSE	TRUE	50483	LYV Root	Study_4_LYV_Root	Other	hyper
10821	71601	10821	WT	Drought	CHH	G3_only	other	AT2G20150_p,AT2TE36460	Promoter + TE	TRUE	FALSE	TRUE	71601	LYV Shoot	Study_4_LYV_Shoot	Other	hyper
10821	181896	10821	WT	Drought	CHH	G3_only	other	AT2G20150_p,AT2TE36460	Promoter + TE	TRUE	FALSE	TRUE	181896	SG	Study_10_SG	Ozone related	hyper
10822	9581	10822	WT	Drought	CHH	acute_G1_only	other		Intergenic	FALSE	FALSE	FALSE	9581	MSTA	Study_2_MSTA	Other	hypo
10822	118542	10822	WT	Drought	CHH	acute_G1_only	other		Intergenic	FALSE	FALSE	FALSE	118542	Recovery	Study_5_UK/Recovery	Heat related	hyper
10822	136386	10822	WT	Drought	CHH	acute_G1_only	other		Intergenic	FALSE	FALSE	FALSE	136386	RHD	Study_6_RHD	Drought related	hyper
10822	151097	10822	WT	Drought	CHH	acute_G1_only	other		Intergenic	FALSE	FALSE	FALSE	151097	JRW	Study_8_JRW	Other	hyper
10822	181898	10822	WT	Drought	CHH	acute_G1_only	other		Intergenic	FALSE	FALSE	FALSE	181898	SG	Study_10_SG	Ozone related	hyper
10822	204518	10822	WT	Drought	CHH	acute_G1_only	other		Intergenic	FALSE	FALSE	FALSE	204518	CHL	Study_11_SKKR/CHL	CO2 related	hypo
10823	7515	10823	WT	Drought	CHH	G3_only	other	AT2G20320_p	Promoter	TRUE	FALSE	FALSE	7515	MSTA	Study_2_MSTA	Other	hyper
10823	33569	10823	WT	Drought	CHH	G3_only	other	AT2G20320_p	Promoter	TRUE	FALSE	FALSE	33569	LDN	Study_3_LDN	Drought related	hypo
10823	33570	10823	WT	Drought	CHH	G3_only	other	AT2G20320_p	Promoter	TRUE	FALSE	FALSE	33570	LDN	Study_3_LDN	Drought related	hypo
10823	181899	10823	WT	Drought	CHH	G3_only	other	AT2G20320_p	Promoter	TRUE	FALSE	FALSE	181899	SG	Study_10_SG	Ozone related	hyper
10823	181900	10823	WT	Drought	CHH	G3_only	other	AT2G20320_p	Promoter	TRUE	FALSE	FALSE	181900	SG	Study_10_SG	Ozone related	hyper
10824	20968	10824	WT	Drought	CHH	acute_G1_only	other	AT2G20320_p	Promoter	TRUE	FALSE	FALSE	20968	LDN	Study_3_LDN	Drought related	hyper
10824	79547	10824	WT	Drought	CHH	acute_G1_only	other	AT2G20320_p	Promoter	TRUE	FALSE	FALSE	79547	LYV Shoot	Study_4_LYV_Shoot	Other	hypo
10824	143587	10824	WT	Drought	CHH	acute_G1_only	other	AT2G20320_p	Promoter	TRUE	FALSE	FALSE	143587	G1	Study_7_AW/G1	Other	hyper
10824	181900	10824	WT	Drought	CHH	acute_G1_only	other	AT2G20320_p	Promoter	TRUE	FALSE	FALSE	181900	SG	Study_10_SG	Ozone related	hyper
10824	204519	10824	WT	Drought	CHH	acute_G1_only	other	AT2G20320_p	Promoter	TRUE	FALSE	FALSE	204519	CHL	Study_11_SKKR/CHL	CO2 related	hypo
10824	215042	10824	WT	Drought	CHH	acute_G1_only	other	AT2G20320_p	Promoter	TRUE	FALSE	FALSE	215042	DRG	Study_12_DRG	Drought related	hypo
10825	20970	10825	WT	Drought	CHH	acute_G1_only	other		Intergenic	FALSE	FALSE	FALSE	20970	LDN	Study_3_LDN	Drought related	hyper
10826	154642	10826	WT	Drought	CHH	acute_G1_only	other		Intergenic	FALSE	FALSE	FALSE	154642	JRW	Study_8_JRW	Other	hypo
10826	194140	10826	WT	Drought	CHH	acute_G1_only	other		Intergenic	FALSE	FALSE	FALSE	194140	SG	Study_10_SG	Ozone related	hypo
10827	33574	10827	WT	Drought	CHH	G5_emergent	G5_emergent	AT2G20463_p,AT2TE37070,AT2TE37075	Promoter + TE	TRUE	FALSE	TRUE	33574	LDN	Study_3_LDN	Drought related	hypo
10827	79549	10827	WT	Drought	CHH	G5_emergent	G5_emergent	AT2G20463_p,AT2TE37070,AT2TE37075	Promoter + TE	TRUE	FALSE	TRUE	79549	LYV Shoot	Study_4_LYV_Shoot	Other	hypo
10828	50490	10828	WT	Drought	CHH	acute_G1_only	other	AT2TE37325	TE	FALSE	FALSE	TRUE	50490	LYV Root	Study_4_LYV_Root	Other	hyper
10828	79554	10828	WT	Drought	CHH	acute_G1_only	other	AT2TE37325	TE	FALSE	FALSE	TRUE	79554	LYV Shoot	Study_4_LYV_Shoot	Other	hypo
10828	194143	10828	WT	Drought	CHH	acute_G1_only	other	AT2TE37325	TE	FALSE	FALSE	TRUE	194143	SG	Study_10_SG	Ozone related	hypo
10829	151099	10829	WT	Drought	CHH	acute_G1_only	other	AT2TE37555	TE	FALSE	FALSE	TRUE	151099	JRW	Study_8_JRW	Other	hyper
10829	194147	10829	WT	Drought	CHH	acute_G1_only	other	AT2TE37555	TE	FALSE	FALSE	TRUE	194147	SG	Study_10_SG	Ozone related	hypo
10830	104186	10830	WT	Drought	CHH	acute_G1_only	other	AT2TE37570	TE	FALSE	FALSE	TRUE	104186	Heat stress	Study_5_UK/Heat_stress	Heat related	hypo
10831	104189	10831	WT	Drought	CHH	G5_emergent	G5_emergent	AT2G20810_p,AT2TE37765	Promoter + TE	TRUE	FALSE	TRUE	104189	Heat stress	Study_5_UK/Heat_stress	Heat related	hypo
10831	104190	10831	WT	Drought	CHH	G5_emergent	G5_emergent	AT2G20810_p,AT2TE37765	Promoter + TE	TRUE	FALSE	TRUE	104190	Heat stress	Study_5_UK/Heat_stress	Heat related	hypo
10831	146674	10831	WT	Drought	CHH	G5_emergent	G5_emergent	AT2G20810_p,AT2TE37765	Promoter + TE	TRUE	FALSE	TRUE	146674	G1	Study_7_AW/G1	Other	hypo
10831	151100	10831	WT	Drought	CHH	G5_emergent	G5_emergent	AT2G20810_p,AT2TE37765	Promoter + TE	TRUE	FALSE	TRUE	151100	JRW	Study_8_JRW	Other	hyper
10831	154643	10831	WT	Drought	CHH	G5_emergent	G5_emergent	AT2G20810_p,AT2TE37765	Promoter + TE	TRUE	FALSE	TRUE	154643	JRW	Study_8_JRW	Other	hypo
10831	181911	10831	WT	Drought	CHH	G5_emergent	G5_emergent	AT2G20810_p,AT2TE37765	Promoter + TE	TRUE	FALSE	TRUE	181911	SG	Study_10_SG	Ozone related	hyper
10831	181912	10831	WT	Drought	CHH	G5_emergent	G5_emergent	AT2G20810_p,AT2TE37765	Promoter + TE	TRUE	FALSE	TRUE	181912	SG	Study_10_SG	Ozone related	hyper
10831	204521	10831	WT	Drought	CHH	G5_emergent	G5_emergent	AT2G20810_p,AT2TE37765	Promoter + TE	TRUE	FALSE	TRUE	204521	CHL	Study_11_SKKR/CHL	CO2 related	hypo
10832	33584	10832	WT	Drought	CHH	ambiguous_both	other	AT2G20820_p	Promoter	TRUE	FALSE	FALSE	33584	LDN	Study_3_LDN	Drought related	hypo
10832	79556	10832	WT	Drought	CHH	ambiguous_both	other	AT2G20820_p	Promoter	TRUE	FALSE	FALSE	79556	LYV Shoot	Study_4_LYV_Shoot	Other	hypo
10832	93047	10832	WT	Drought	CHH	ambiguous_both	other	AT2G20820_p	Promoter	TRUE	FALSE	FALSE	93047	Heat stress	Study_5_UK/Heat_stress	Heat related	hyper
10832	93048	10832	WT	Drought	CHH	ambiguous_both	other	AT2G20820_p	Promoter	TRUE	FALSE	FALSE	93048	Heat stress	Study_5_UK/Heat_stress	Heat related	hyper
10832	118547	10832	WT	Drought	CHH	ambiguous_both	other	AT2G20820_p	Promoter	TRUE	FALSE	FALSE	118547	Recovery	Study_5_UK/Recovery	Heat related	hyper
10832	146675	10832	WT	Drought	CHH	ambiguous_both	other	AT2G20820_p	Promoter	TRUE	FALSE	FALSE	146675	G1	Study_7_AW/G1	Other	hypo
10832	181913	10832	WT	Drought	CHH	ambiguous_both	other	AT2G20820_p	Promoter	TRUE	FALSE	FALSE	181913	SG	Study_10_SG	Ozone related	hyper
10832	202259	10832	WT	Drought	CHH	ambiguous_both	other	AT2G20820_p	Promoter	TRUE	FALSE	FALSE	202259	CHL	Study_11_SKKR/CHL	CO2 related	hyper
10832	204522	10832	WT	Drought	CHH	ambiguous_both	other	AT2G20820_p	Promoter	TRUE	FALSE	FALSE	204522	CHL	Study_11_SKKR/CHL	CO2 related	hypo
10833	33587	10833	WT	Drought	CHH	switcher	switcher	AT2G20960_p,AT2TE38000,gene:AT2G20950	Promoter + Gene body + TE	TRUE	TRUE	TRUE	33587	LDN	Study_3_LDN	Drought related	hypo
10833	79557	10833	WT	Drought	CHH	switcher	switcher	AT2G20960_p,AT2TE38000,gene:AT2G20950	Promoter + Gene body + TE	TRUE	TRUE	TRUE	79557	LYV Shoot	Study_4_LYV_Shoot	Other	hypo
10833	104191	10833	WT	Drought	CHH	switcher	switcher	AT2G20960_p,AT2TE38000,gene:AT2G20950	Promoter + Gene body + TE	TRUE	TRUE	TRUE	104191	Heat stress	Study_5_UK/Heat_stress	Heat related	hypo
10833	129382	10833	WT	Drought	CHH	switcher	switcher	AT2G20960_p,AT2TE38000,gene:AT2G20950	Promoter + Gene body + TE	TRUE	TRUE	TRUE	129382	Recovery	Study_5_UK/Recovery	Heat related	hypo
10833	143591	10833	WT	Drought	CHH	switcher	switcher	AT2G20960_p,AT2TE38000,gene:AT2G20950	Promoter + Gene body + TE	TRUE	TRUE	TRUE	143591	G1	Study_7_AW/G1	Other	hyper
10833	194152	10833	WT	Drought	CHH	switcher	switcher	AT2G20960_p,AT2TE38000,gene:AT2G20950	Promoter + Gene body + TE	TRUE	TRUE	TRUE	194152	SG	Study_10_SG	Ozone related	hypo
10833	202260	10833	WT	Drought	CHH	switcher	switcher	AT2G20960_p,AT2TE38000,gene:AT2G20950	Promoter + Gene body + TE	TRUE	TRUE	TRUE	202260	CHL	Study_11_SKKR/CHL	CO2 related	hyper
10833	208427	10833	WT	Drought	CHH	switcher	switcher	AT2G20960_p,AT2TE38000,gene:AT2G20950	Promoter + Gene body + TE	TRUE	TRUE	TRUE	208427	CLL	Study_11_SKKR/CLL	CO2 related	hyper
10834	50498	10834	WT	Drought	CHH	G5_emergent	G5_emergent	gene:AT2G21010	Gene body	FALSE	TRUE	FALSE	50498	LYV Root	Study_4_LYV_Root	Other	hyper
10835	181917	10835	WT	Drought	CHH	acute_G1_only	other	AT2TE38080	TE	FALSE	FALSE	TRUE	181917	SG	Study_10_SG	Ozone related	hyper
10836	20985	10836	WT	Drought	CHH	acute_G1_only	other	AT2G21150_p	Promoter	TRUE	FALSE	FALSE	20985	LDN	Study_3_LDN	Drought related	hyper
10836	50506	10836	WT	Drought	CHH	acute_G1_only	other	AT2G21150_p	Promoter	TRUE	FALSE	FALSE	50506	LYV Root	Study_4_LYV_Root	Other	hyper
10836	181922	10836	WT	Drought	CHH	acute_G1_only	other	AT2G21150_p	Promoter	TRUE	FALSE	FALSE	181922	SG	Study_10_SG	Ozone related	hyper
10837	9583	10837	WT	Drought	CHH	G5_emergent	G5_emergent	AT2G21320_p	Promoter	TRUE	FALSE	FALSE	9583	MSTA	Study_2_MSTA	Other	hypo
10837	58944	10837	WT	Drought	CHH	G5_emergent	G5_emergent	AT2G21320_p	Promoter	TRUE	FALSE	FALSE	58944	LYV Root	Study_4_LYV_Root	Other	hypo
10837	136393	10837	WT	Drought	CHH	G5_emergent	G5_emergent	AT2G21320_p	Promoter	TRUE	FALSE	FALSE	136393	RHD	Study_6_RHD	Drought related	hyper
10837	181926	10837	WT	Drought	CHH	G5_emergent	G5_emergent	AT2G21320_p	Promoter	TRUE	FALSE	FALSE	181926	SG	Study_10_SG	Ozone related	hyper
10838	20988	10838	WT	Drought	CHH	G3_only	other	AT2G21420_p,gene:AT2G21420	Promoter + Gene body	TRUE	TRUE	FALSE	20988	LDN	Study_3_LDN	Drought related	hyper
10838	136394	10838	WT	Drought	CHH	G3_only	other	AT2G21420_p,gene:AT2G21420	Promoter + Gene body	TRUE	TRUE	FALSE	136394	RHD	Study_6_RHD	Drought related	hyper
10838	146677	10838	WT	Drought	CHH	G3_only	other	AT2G21420_p,gene:AT2G21420	Promoter + Gene body	TRUE	TRUE	FALSE	146677	G1	Study_7_AW/G1	Other	hypo
10838	181929	10838	WT	Drought	CHH	G3_only	other	AT2G21420_p,gene:AT2G21420	Promoter + Gene body	TRUE	TRUE	FALSE	181929	SG	Study_10_SG	Ozone related	hyper
10838	204523	10838	WT	Drought	CHH	G3_only	other	AT2G21420_p,gene:AT2G21420	Promoter + Gene body	TRUE	TRUE	FALSE	204523	CHL	Study_11_SKKR/CHL	CO2 related	hypo
10839	9587	10839	WT	Drought	CHH	acute_G1_only	other	gene:AT2G21840,AT2G21840_p,AT2TE39485,AT2TE39490	Promoter + Gene body + TE	TRUE	TRUE	TRUE	9587	MSTA	Study_2_MSTA	Other	hypo
10839	20995	10839	WT	Drought	CHH	acute_G1_only	other	gene:AT2G21840,AT2G21840_p,AT2TE39485,AT2TE39490	Promoter + Gene body + TE	TRUE	TRUE	TRUE	20995	LDN	Study_3_LDN	Drought related	hyper
10839	50519	10839	WT	Drought	CHH	acute_G1_only	other	gene:AT2G21840,AT2G21840_p,AT2TE39485,AT2TE39490	Promoter + Gene body + TE	TRUE	TRUE	TRUE	50519	LYV Root	Study_4_LYV_Root	Other	hyper
10839	181939	10839	WT	Drought	CHH	acute_G1_only	other	gene:AT2G21840,AT2G21840_p,AT2TE39485,AT2TE39490	Promoter + Gene body + TE	TRUE	TRUE	TRUE	181939	SG	Study_10_SG	Ozone related	hyper
10841	33610	10841	WT	Drought	CHH	acute_G1_only	other		Intergenic	FALSE	FALSE	FALSE	33610	LDN	Study_3_LDN	Drought related	hypo
10841	50521	10841	WT	Drought	CHH	acute_G1_only	other		Intergenic	FALSE	FALSE	FALSE	50521	LYV Root	Study_4_LYV_Root	Other	hyper
10841	58951	10841	WT	Drought	CHH	acute_G1_only	other		Intergenic	FALSE	FALSE	FALSE	58951	LYV Root	Study_4_LYV_Root	Other	hypo
10841	79568	10841	WT	Drought	CHH	acute_G1_only	other		Intergenic	FALSE	FALSE	FALSE	79568	LYV Shoot	Study_4_LYV_Shoot	Other	hypo
10841	194164	10841	WT	Drought	CHH	acute_G1_only	other		Intergenic	FALSE	FALSE	FALSE	194164	SG	Study_10_SG	Ozone related	hypo
10842	1804	10842	WT	Drought	CHH	acute_G1_only	other		Intergenic	FALSE	FALSE	FALSE	1804	P0	Study_1_PL/P0	Other	hyper
10842	50522	10842	WT	Drought	CHH	acute_G1_only	other		Intergenic	FALSE	FALSE	FALSE	50522	LYV Root	Study_4_LYV_Root	Other	hyper
10842	194165	10842	WT	Drought	CHH	acute_G1_only	other		Intergenic	FALSE	FALSE	FALSE	194165	SG	Study_10_SG	Ozone related	hypo
10842	215044	10842	WT	Drought	CHH	acute_G1_only	other		Intergenic	FALSE	FALSE	FALSE	215044	DRG	Study_12_DRG	Drought related	hypo
10843	194169	10843	WT	Drought	CHH	acute_G1_only	other	AT2G22055_p,AT2TE39820	Promoter + TE	TRUE	FALSE	TRUE	194169	SG	Study_10_SG	Ozone related	hypo
10844	50525	10844	WT	Drought	CHH	G3_only	other	AT2G22122_p,gene:AT2G22122	Promoter + Gene body	TRUE	TRUE	FALSE	50525	LYV Root	Study_4_LYV_Root	Other	hyper
10844	194171	10844	WT	Drought	CHH	G3_only	other	AT2G22122_p,gene:AT2G22122	Promoter + Gene body	TRUE	TRUE	FALSE	194171	SG	Study_10_SG	Ozone related	hypo
10845	181951	10845	WT	Drought	CHH	G5_emergent	G5_emergent	AT2TE40050,gene:AT2G22160	Gene body + TE	FALSE	TRUE	TRUE	181951	SG	Study_10_SG	Ozone related	hyper
10846	58957	10846	WT	Drought	CHH	acute_G1_only	other	AT2G22160_p	Promoter	TRUE	FALSE	FALSE	58957	LYV Root	Study_4_LYV_Root	Other	hypo
10846	181952	10846	WT	Drought	CHH	acute_G1_only	other	AT2G22160_p	Promoter	TRUE	FALSE	FALSE	181952	SG	Study_10_SG	Ozone related	hyper
10847	194172	10847	WT	Drought	CHH	G5_emergent	G5_emergent	AT2G22200_p	Promoter	TRUE	FALSE	FALSE	194172	SG	Study_10_SG	Ozone related	hypo
10848	7521	10848	WT	Drought	CHH	G3_only	other	AT2G22200_p	Promoter	TRUE	FALSE	FALSE	7521	MSTA	Study_2_MSTA	Other	hyper
10848	21007	10848	WT	Drought	CHH	G3_only	other	AT2G22200_p	Promoter	TRUE	FALSE	FALSE	21007	LDN	Study_3_LDN	Drought related	hyper
10848	50529	10848	WT	Drought	CHH	G3_only	other	AT2G22200_p	Promoter	TRUE	FALSE	FALSE	50529	LYV Root	Study_4_LYV_Root	Other	hyper
10848	93094	10848	WT	Drought	CHH	G3_only	other	AT2G22200_p	Promoter	TRUE	FALSE	FALSE	93094	Heat stress	Study_5_UK/Heat_stress	Heat related	hyper
10848	118572	10848	WT	Drought	CHH	G3_only	other	AT2G22200_p	Promoter	TRUE	FALSE	FALSE	118572	Recovery	Study_5_UK/Recovery	Heat related	hyper
10848	217545	10848	WT	Drought	CHH	G3_only	other	AT2G22200_p	Promoter	TRUE	FALSE	FALSE	217545	G11	Study_13_CJ/G11	Other	hypo
10849	21009	10849	WT	Drought	CHH	G3_only	other		Intergenic	FALSE	FALSE	FALSE	21009	LDN	Study_3_LDN	Drought related	hyper
10849	58962	10849	WT	Drought	CHH	G3_only	other		Intergenic	FALSE	FALSE	FALSE	58962	LYV Root	Study_4_LYV_Root	Other	hypo
10850	50535	10850	WT	Drought	CHH	G5_emergent	G5_emergent	AT2G22360_p,AT2TE40405	Promoter + TE	TRUE	FALSE	TRUE	50535	LYV Root	Study_4_LYV_Root	Other	hyper
10850	118576	10850	WT	Drought	CHH	G5_emergent	G5_emergent	AT2G22360_p,AT2TE40405	Promoter + TE	TRUE	FALSE	TRUE	118576	Recovery	Study_5_UK/Recovery	Heat related	hyper
10850	181963	10850	WT	Drought	CHH	G5_emergent	G5_emergent	AT2G22360_p,AT2TE40405	Promoter + TE	TRUE	FALSE	TRUE	181963	SG	Study_10_SG	Ozone related	hyper
10851	21014	10851	WT	Drought	CHH	switcher	switcher	AT2G22490_p	Promoter	TRUE	FALSE	FALSE	21014	LDN	Study_3_LDN	Drought related	hyper
10851	79576	10851	WT	Drought	CHH	switcher	switcher	AT2G22490_p	Promoter	TRUE	FALSE	FALSE	79576	LYV Shoot	Study_4_LYV_Shoot	Other	hypo
10851	146680	10851	WT	Drought	CHH	switcher	switcher	AT2G22490_p	Promoter	TRUE	FALSE	FALSE	146680	G1	Study_7_AW/G1	Other	hypo
10851	151111	10851	WT	Drought	CHH	switcher	switcher	AT2G22490_p	Promoter	TRUE	FALSE	FALSE	151111	JRW	Study_8_JRW	Other	hyper
10851	151112	10851	WT	Drought	CHH	switcher	switcher	AT2G22490_p	Promoter	TRUE	FALSE	FALSE	151112	JRW	Study_8_JRW	Other	hyper
10851	181968	10851	WT	Drought	CHH	switcher	switcher	AT2G22490_p	Promoter	TRUE	FALSE	FALSE	181968	SG	Study_10_SG	Ozone related	hyper
10851	202265	10851	WT	Drought	CHH	switcher	switcher	AT2G22490_p	Promoter	TRUE	FALSE	FALSE	202265	CHL	Study_11_SKKR/CHL	CO2 related	hyper
10851	215045	10851	WT	Drought	CHH	switcher	switcher	AT2G22490_p	Promoter	TRUE	FALSE	FALSE	215045	DRG	Study_12_DRG	Drought related	hypo
10852	33627	10852	WT	Drought	CHH	G3_only	other	AT2G22490_p	Promoter	TRUE	FALSE	FALSE	33627	LDN	Study_3_LDN	Drought related	hypo
10852	71640	10852	WT	Drought	CHH	G3_only	other	AT2G22490_p	Promoter	TRUE	FALSE	FALSE	71640	LYV Shoot	Study_4_LYV_Shoot	Other	hyper
10853	7523	10853	WT	Drought	CHH	switcher	switcher	AT2TE40690,AT2TE40695;AT2TE40695,AT2TE40700	TE	FALSE	FALSE	TRUE	7523	MSTA	Study_2_MSTA	Other	hyper
10853	71641	10853	WT	Drought	CHH	switcher	switcher	AT2TE40690,AT2TE40695;AT2TE40695,AT2TE40700	TE	FALSE	FALSE	TRUE	71641	LYV Shoot	Study_4_LYV_Shoot	Other	hyper
10853	79577	10853	WT	Drought	CHH	switcher	switcher	AT2TE40690,AT2TE40695;AT2TE40695,AT2TE40700	TE	FALSE	FALSE	TRUE	79577	LYV Shoot	Study_4_LYV_Shoot	Other	hypo
10853	157000	10853	WT	Drought	CHH	switcher	switcher	AT2TE40690,AT2TE40695;AT2TE40695,AT2TE40700	TE	FALSE	FALSE	TRUE	157000	NSY	Study_9_NSY	Other	hyper
10853	194180	10853	WT	Drought	CHH	switcher	switcher	AT2TE40690,AT2TE40695;AT2TE40695,AT2TE40700	TE	FALSE	FALSE	TRUE	194180	SG	Study_10_SG	Ozone related	hypo
10853	194181	10853	WT	Drought	CHH	switcher	switcher	AT2TE40690,AT2TE40695;AT2TE40695,AT2TE40700	TE	FALSE	FALSE	TRUE	194181	SG	Study_10_SG	Ozone related	hypo
10853	202266	10853	WT	Drought	CHH	switcher	switcher	AT2TE40690,AT2TE40695;AT2TE40695,AT2TE40700	TE	FALSE	FALSE	TRUE	202266	CHL	Study_11_SKKR/CHL	CO2 related	hyper
10854	104210	10854	WT	Drought	CHH	G3_G5_persistent	persistent		Intergenic	FALSE	FALSE	FALSE	104210	Heat stress	Study_5_UK/Heat_stress	Heat related	hypo
10854	129403	10854	WT	Drought	CHH	G3_G5_persistent	persistent		Intergenic	FALSE	FALSE	FALSE	129403	Recovery	Study_5_UK/Recovery	Heat related	hypo
10854	181969	10854	WT	Drought	CHH	G3_G5_persistent	persistent		Intergenic	FALSE	FALSE	FALSE	181969	SG	Study_10_SG	Ozone related	hyper
10855	181972	10855	WT	Drought	CHH	stress_maintained_then_reset	reset	AT2G22570_p,AT2G22590_p	Promoter	TRUE	FALSE	FALSE	181972	SG	Study_10_SG	Ozone related	hyper
10856	1812	10856	WT	Drought	CHH	stress_maintained_then_reset	reset	AT2G22570_p,AT2G22590_p	Promoter	TRUE	FALSE	FALSE	1812	P0	Study_1_PL/P0	Other	hyper
10856	71645	10856	WT	Drought	CHH	stress_maintained_then_reset	reset	AT2G22570_p,AT2G22590_p	Promoter	TRUE	FALSE	FALSE	71645	LYV Shoot	Study_4_LYV_Shoot	Other	hyper
10856	154648	10856	WT	Drought	CHH	stress_maintained_then_reset	reset	AT2G22570_p,AT2G22590_p	Promoter	TRUE	FALSE	FALSE	154648	JRW	Study_8_JRW	Other	hypo
10856	181973	10856	WT	Drought	CHH	stress_maintained_then_reset	reset	AT2G22570_p,AT2G22590_p	Promoter	TRUE	FALSE	FALSE	181973	SG	Study_10_SG	Ozone related	hyper
10857	71654	10857	WT	Drought	CHH	G5_emergent	G5_emergent	AT2G22870_p,AT2TE41575	Promoter + TE	TRUE	FALSE	TRUE	71654	LYV Shoot	Study_4_LYV_Shoot	Other	hyper
10857	129411	10857	WT	Drought	CHH	G5_emergent	G5_emergent	AT2G22870_p,AT2TE41575	Promoter + TE	TRUE	FALSE	TRUE	129411	Recovery	Study_5_UK/Recovery	Heat related	hypo
10857	181987	10857	WT	Drought	CHH	G5_emergent	G5_emergent	AT2G22870_p,AT2TE41575	Promoter + TE	TRUE	FALSE	TRUE	181987	SG	Study_10_SG	Ozone related	hyper
10857	181988	10857	WT	Drought	CHH	G5_emergent	G5_emergent	AT2G22870_p,AT2TE41575	Promoter + TE	TRUE	FALSE	TRUE	181988	SG	Study_10_SG	Ozone related	hyper
10858	21034	10858	WT	Drought	CHH	G3_only	other	AT2TE41695,AT2TE41700,gene:AT2G22940	Gene body + TE	FALSE	TRUE	TRUE	21034	LDN	Study_3_LDN	Drought related	hyper
10858	104214	10858	WT	Drought	CHH	G3_only	other	AT2TE41695,AT2TE41700,gene:AT2G22940	Gene body + TE	FALSE	TRUE	TRUE	104214	Heat stress	Study_5_UK/Heat_stress	Heat related	hypo
10858	136402	10858	WT	Drought	CHH	G3_only	other	AT2TE41695,AT2TE41700,gene:AT2G22940	Gene body + TE	FALSE	TRUE	TRUE	136402	RHD	Study_6_RHD	Drought related	hyper
10858	210821	10858	WT	Drought	CHH	G3_only	other	AT2TE41695,AT2TE41700,gene:AT2G22940	Gene body + TE	FALSE	TRUE	TRUE	210821	CLL	Study_11_SKKR/CLL	CO2 related	hypo
10859	194191	10859	WT	Drought	CHH	switcher	switcher	AT2G22940_p,AT2TE41700;AT2G22940_p,AT2TE41700,gene:AT2G22942	Promoter + Gene body + TE	TRUE	TRUE	TRUE	194191	SG	Study_10_SG	Ozone related	hypo
10860	33643	10860	WT	Drought	CHH	acute_G1_only	other	AT2G22970_p,AT2TE41750	Promoter + TE	TRUE	FALSE	TRUE	33643	LDN	Study_3_LDN	Drought related	hypo
10860	181993	10860	WT	Drought	CHH	acute_G1_only	other	AT2G22970_p,AT2TE41750	Promoter + TE	TRUE	FALSE	TRUE	181993	SG	Study_10_SG	Ozone related	hyper
10861	71660	10861	WT	Drought	CHH	G3_only	other	AT2G23090_p,AT2G23093_p	Promoter	TRUE	FALSE	FALSE	71660	LYV Shoot	Study_4_LYV_Shoot	Other	hyper
10861	151115	10861	WT	Drought	CHH	G3_only	other	AT2G23090_p,AT2G23093_p	Promoter	TRUE	FALSE	FALSE	151115	JRW	Study_8_JRW	Other	hyper
10862	129415	10862	WT	Drought	CHH	acute_G1_only	other	gene:AT2G23100,AT2G23096_p,AT2TE42055	Promoter + Gene body + TE	TRUE	TRUE	TRUE	129415	Recovery	Study_5_UK/Recovery	Heat related	hypo
10862	136404	10862	WT	Drought	CHH	acute_G1_only	other	gene:AT2G23100,AT2G23096_p,AT2TE42055	Promoter + Gene body + TE	TRUE	TRUE	TRUE	136404	RHD	Study_6_RHD	Drought related	hyper
10862	181998	10862	WT	Drought	CHH	acute_G1_only	other	gene:AT2G23100,AT2G23096_p,AT2TE42055	Promoter + Gene body + TE	TRUE	TRUE	TRUE	181998	SG	Study_10_SG	Ozone related	hyper
10863	181999	10863	WT	Drought	CHH	acute_G1_only	other	AT2TE42130	TE	FALSE	FALSE	TRUE	181999	SG	Study_10_SG	Ozone related	hyper
10864	33654	10864	WT	Drought	CHH	G5_emergent	G5_emergent		Intergenic	FALSE	FALSE	FALSE	33654	LDN	Study_3_LDN	Drought related	hypo
10864	50557	10864	WT	Drought	CHH	G5_emergent	G5_emergent		Intergenic	FALSE	FALSE	FALSE	50557	LYV Root	Study_4_LYV_Root	Other	hyper
10864	71665	10864	WT	Drought	CHH	G5_emergent	G5_emergent		Intergenic	FALSE	FALSE	FALSE	71665	LYV Shoot	Study_4_LYV_Shoot	Other	hyper
10864	104220	10864	WT	Drought	CHH	G5_emergent	G5_emergent		Intergenic	FALSE	FALSE	FALSE	104220	Heat stress	Study_5_UK/Heat_stress	Heat related	hypo
10864	129419	10864	WT	Drought	CHH	G5_emergent	G5_emergent		Intergenic	FALSE	FALSE	FALSE	129419	Recovery	Study_5_UK/Recovery	Heat related	hypo
10864	146687	10864	WT	Drought	CHH	G5_emergent	G5_emergent		Intergenic	FALSE	FALSE	FALSE	146687	G1	Study_7_AW/G1	Other	hypo
10865	33655	10865	WT	Drought	CHH	acute_G1_only	other	AT2G23240_p	Promoter	TRUE	FALSE	FALSE	33655	LDN	Study_3_LDN	Drought related	hypo
10865	50558	10865	WT	Drought	CHH	acute_G1_only	other	AT2G23240_p	Promoter	TRUE	FALSE	FALSE	50558	LYV Root	Study_4_LYV_Root	Other	hyper
10865	71666	10865	WT	Drought	CHH	acute_G1_only	other	AT2G23240_p	Promoter	TRUE	FALSE	FALSE	71666	LYV Shoot	Study_4_LYV_Shoot	Other	hyper
10865	151120	10865	WT	Drought	CHH	acute_G1_only	other	AT2G23240_p	Promoter	TRUE	FALSE	FALSE	151120	JRW	Study_8_JRW	Other	hyper
10865	182003	10865	WT	Drought	CHH	acute_G1_only	other	AT2G23240_p	Promoter	TRUE	FALSE	FALSE	182003	SG	Study_10_SG	Ozone related	hyper
10866	33658	10866	WT	Drought	CHH	acute_G1_only	other	AT2G23400_p	Promoter	TRUE	FALSE	FALSE	33658	LDN	Study_3_LDN	Drought related	hypo
10866	79597	10866	WT	Drought	CHH	acute_G1_only	other	AT2G23400_p	Promoter	TRUE	FALSE	FALSE	79597	LYV Shoot	Study_4_LYV_Shoot	Other	hypo
10866	154652	10866	WT	Drought	CHH	acute_G1_only	other	AT2G23400_p	Promoter	TRUE	FALSE	FALSE	154652	JRW	Study_8_JRW	Other	hypo
10867	50562	10867	WT	Drought	CHH	G5_emergent	G5_emergent	AT2TE42715	TE	FALSE	FALSE	TRUE	50562	LYV Root	Study_4_LYV_Root	Other	hyper
10867	182009	10867	WT	Drought	CHH	G5_emergent	G5_emergent	AT2TE42715	TE	FALSE	FALSE	TRUE	182009	SG	Study_10_SG	Ozone related	hyper
10868	9599	10868	WT	Drought	CHH	acute_G1_only	other	AT2TE42725	TE	FALSE	FALSE	TRUE	9599	MSTA	Study_2_MSTA	Other	hypo
10868	33659	10868	WT	Drought	CHH	acute_G1_only	other	AT2TE42725	TE	FALSE	FALSE	TRUE	33659	LDN	Study_3_LDN	Drought related	hypo
10868	71672	10868	WT	Drought	CHH	acute_G1_only	other	AT2TE42725	TE	FALSE	FALSE	TRUE	71672	LYV Shoot	Study_4_LYV_Shoot	Other	hyper
10868	143611	10868	WT	Drought	CHH	acute_G1_only	other	AT2TE42725	TE	FALSE	FALSE	TRUE	143611	G1	Study_7_AW/G1	Other	hyper
10868	194213	10868	WT	Drought	CHH	acute_G1_only	other	AT2TE42725	TE	FALSE	FALSE	TRUE	194213	SG	Study_10_SG	Ozone related	hypo
10869	58994	10869	WT	Drought	CHH	switcher	switcher	AT2G23590_p,AT2TE42940,AT2TE42955	Promoter + TE	TRUE	FALSE	TRUE	58994	LYV Root	Study_4_LYV_Root	Other	hypo
10869	79601	10869	WT	Drought	CHH	switcher	switcher	AT2G23590_p,AT2TE42940,AT2TE42955	Promoter + TE	TRUE	FALSE	TRUE	79601	LYV Shoot	Study_4_LYV_Shoot	Other	hypo
10869	93116	10869	WT	Drought	CHH	switcher	switcher	AT2G23590_p,AT2TE42940,AT2TE42955	Promoter + TE	TRUE	FALSE	TRUE	93116	Heat stress	Study_5_UK/Heat_stress	Heat related	hyper
10869	104225	10869	WT	Drought	CHH	switcher	switcher	AT2G23590_p,AT2TE42940,AT2TE42955	Promoter + TE	TRUE	FALSE	TRUE	104225	Heat stress	Study_5_UK/Heat_stress	Heat related	hypo
10869	118586	10869	WT	Drought	CHH	switcher	switcher	AT2G23590_p,AT2TE42940,AT2TE42955	Promoter + TE	TRUE	FALSE	TRUE	118586	Recovery	Study_5_UK/Recovery	Heat related	hyper
10870	33666	10870	WT	Drought	CHH	acute_G1_only	other	AT2TE42940	TE	FALSE	FALSE	TRUE	33666	LDN	Study_3_LDN	Drought related	hypo
10870	58995	10870	WT	Drought	CHH	acute_G1_only	other	AT2TE42940	TE	FALSE	FALSE	TRUE	58995	LYV Root	Study_4_LYV_Root	Other	hypo
10870	118587	10870	WT	Drought	CHH	acute_G1_only	other	AT2TE42940	TE	FALSE	FALSE	TRUE	118587	Recovery	Study_5_UK/Recovery	Heat related	hyper
10871	1833	10871	WT	Drought	CHH	acute_G1_only	other	AT2TE42940	TE	FALSE	FALSE	TRUE	1833	P0	Study_1_PL/P0	Other	hyper
10871	58996	10871	WT	Drought	CHH	acute_G1_only	other	AT2TE42940	TE	FALSE	FALSE	TRUE	58996	LYV Root	Study_4_LYV_Root	Other	hypo
10871	71673	10871	WT	Drought	CHH	acute_G1_only	other	AT2TE42940	TE	FALSE	FALSE	TRUE	71673	LYV Shoot	Study_4_LYV_Shoot	Other	hyper
10871	194218	10871	WT	Drought	CHH	acute_G1_only	other	AT2TE42940	TE	FALSE	FALSE	TRUE	194218	SG	Study_10_SG	Ozone related	hypo
10872	182014	10872	WT	Drought	CHH	G3_only	other	AT2TE42940	TE	FALSE	FALSE	TRUE	182014	SG	Study_10_SG	Ozone related	hyper
10872	194220	10872	WT	Drought	CHH	G3_only	other	AT2TE42940	TE	FALSE	FALSE	TRUE	194220	SG	Study_10_SG	Ozone related	hypo
10872	217548	10872	WT	Drought	CHH	G3_only	other	AT2TE42940	TE	FALSE	FALSE	TRUE	217548	G11	Study_13_CJ/G11	Other	hypo
10874	182020	10874	WT	Drought	CHH	G5_emergent	G5_emergent	AT2G23800_p	Promoter	TRUE	FALSE	FALSE	182020	SG	Study_10_SG	Ozone related	hyper
10875	33671	10875	WT	Drought	CHH	G5_emergent	G5_emergent	AT2G23820_p,AT2TE43370	Promoter + TE	TRUE	FALSE	TRUE	33671	LDN	Study_3_LDN	Drought related	hypo
10875	79606	10875	WT	Drought	CHH	G5_emergent	G5_emergent	AT2G23820_p,AT2TE43370	Promoter + TE	TRUE	FALSE	TRUE	79606	LYV Shoot	Study_4_LYV_Shoot	Other	hypo
10875	154655	10875	WT	Drought	CHH	G5_emergent	G5_emergent	AT2G23820_p,AT2TE43370	Promoter + TE	TRUE	FALSE	TRUE	154655	JRW	Study_8_JRW	Other	hypo
10876	21067	10876	WT	Drought	CHH	G3_only	other		Intergenic	FALSE	FALSE	FALSE	21067	LDN	Study_3_LDN	Drought related	hyper
10876	71678	10876	WT	Drought	CHH	G3_only	other		Intergenic	FALSE	FALSE	FALSE	71678	LYV Shoot	Study_4_LYV_Shoot	Other	hyper
10876	194230	10876	WT	Drought	CHH	G3_only	other		Intergenic	FALSE	FALSE	FALSE	194230	SG	Study_10_SG	Ozone related	hypo
10877	33676	10877	WT	Drought	CHH	G5_emergent	G5_emergent	AT2G23970_p,AT2TE43610;AT2G23970_p,AT2TE43610,AT2TE43615	Promoter + TE	TRUE	FALSE	TRUE	33676	LDN	Study_3_LDN	Drought related	hypo
10877	146692	10877	WT	Drought	CHH	G5_emergent	G5_emergent	AT2G23970_p,AT2TE43610;AT2G23970_p,AT2TE43610,AT2TE43615	Promoter + TE	TRUE	FALSE	TRUE	146692	G1	Study_7_AW/G1	Other	hypo
10877	151125	10877	WT	Drought	CHH	G5_emergent	G5_emergent	AT2G23970_p,AT2TE43610;AT2G23970_p,AT2TE43610,AT2TE43615	Promoter + TE	TRUE	FALSE	TRUE	151125	JRW	Study_8_JRW	Other	hyper
10877	182026	10877	WT	Drought	CHH	G5_emergent	G5_emergent	AT2G23970_p,AT2TE43610;AT2G23970_p,AT2TE43610,AT2TE43615	Promoter + TE	TRUE	FALSE	TRUE	182026	SG	Study_10_SG	Ozone related	hyper
10877	202273	10877	WT	Drought	CHH	G5_emergent	G5_emergent	AT2G23970_p,AT2TE43610;AT2G23970_p,AT2TE43610,AT2TE43615	Promoter + TE	TRUE	FALSE	TRUE	202273	CHL	Study_11_SKKR/CHL	CO2 related	hyper
10877	215048	10877	WT	Drought	CHH	G5_emergent	G5_emergent	AT2G23970_p,AT2TE43610;AT2G23970_p,AT2TE43610,AT2TE43615	Promoter + TE	TRUE	FALSE	TRUE	215048	DRG	Study_12_DRG	Drought related	hypo
10878	9603	10878	WT	Drought	CHH	G5_emergent	G5_emergent	AT2G24090_p,AT2TE43810	Promoter + TE	TRUE	FALSE	TRUE	9603	MSTA	Study_2_MSTA	Other	hypo
10878	93122	10878	WT	Drought	CHH	G5_emergent	G5_emergent	AT2G24090_p,AT2TE43810	Promoter + TE	TRUE	FALSE	TRUE	93122	Heat stress	Study_5_UK/Heat_stress	Heat related	hyper
10879	9604	10879	WT	Drought	CHH	acute_G1_only	other	AT2TE43990	TE	FALSE	FALSE	TRUE	9604	MSTA	Study_2_MSTA	Other	hypo
10879	136410	10879	WT	Drought	CHH	acute_G1_only	other	AT2TE43990	TE	FALSE	FALSE	TRUE	136410	RHD	Study_6_RHD	Drought related	hyper
10879	151127	10879	WT	Drought	CHH	acute_G1_only	other	AT2TE43990	TE	FALSE	FALSE	TRUE	151127	JRW	Study_8_JRW	Other	hyper
10879	158213	10879	WT	Drought	CHH	acute_G1_only	other	AT2TE43990	TE	FALSE	FALSE	TRUE	158213	NSY	Study_9_NSY	Other	hypo
10879	182029	10879	WT	Drought	CHH	acute_G1_only	other	AT2TE43990	TE	FALSE	FALSE	TRUE	182029	SG	Study_10_SG	Ozone related	hyper
10879	204533	10879	WT	Drought	CHH	acute_G1_only	other	AT2TE43990	TE	FALSE	FALSE	TRUE	204533	CHL	Study_11_SKKR/CHL	CO2 related	hypo
10879	210828	10879	WT	Drought	CHH	acute_G1_only	other	AT2TE43990	TE	FALSE	FALSE	TRUE	210828	CLL	Study_11_SKKR/CLL	CO2 related	hypo
10880	9606	10880	WT	Drought	CHH	G5_emergent	G5_emergent	gene:AT2G24205	Gene body	FALSE	TRUE	FALSE	9606	MSTA	Study_2_MSTA	Other	hypo
10880	21073	10880	WT	Drought	CHH	G5_emergent	G5_emergent	gene:AT2G24205	Gene body	FALSE	TRUE	FALSE	21073	LDN	Study_3_LDN	Drought related	hyper
10880	50588	10880	WT	Drought	CHH	G5_emergent	G5_emergent	gene:AT2G24205	Gene body	FALSE	TRUE	FALSE	50588	LYV Root	Study_4_LYV_Root	Other	hyper
10880	182032	10880	WT	Drought	CHH	G5_emergent	G5_emergent	gene:AT2G24205	Gene body	FALSE	TRUE	FALSE	182032	SG	Study_10_SG	Ozone related	hyper
10882	104236	10882	WT	Drought	CHH	acute_G1_only	other	AT2TE44355	TE	FALSE	FALSE	TRUE	104236	Heat stress	Study_5_UK/Heat_stress	Heat related	hypo
10882	118589	10882	WT	Drought	CHH	acute_G1_only	other	AT2TE44355	TE	FALSE	FALSE	TRUE	118589	Recovery	Study_5_UK/Recovery	Heat related	hyper
10882	182035	10882	WT	Drought	CHH	acute_G1_only	other	AT2TE44355	TE	FALSE	FALSE	TRUE	182035	SG	Study_10_SG	Ozone related	hyper
10883	93126	10883	WT	Drought	CHH	G5_emergent	G5_emergent	AT2TE44365	TE	FALSE	FALSE	TRUE	93126	Heat stress	Study_5_UK/Heat_stress	Heat related	hyper
10883	157004	10883	WT	Drought	CHH	G5_emergent	G5_emergent	AT2TE44365	TE	FALSE	FALSE	TRUE	157004	NSY	Study_9_NSY	Other	hyper
10883	182038	10883	WT	Drought	CHH	G5_emergent	G5_emergent	AT2TE44365	TE	FALSE	FALSE	TRUE	182038	SG	Study_10_SG	Ozone related	hyper
10884	118590	10884	WT	Drought	CHH	acute_G1_only	other		Intergenic	FALSE	FALSE	FALSE	118590	Recovery	Study_5_UK/Recovery	Heat related	hyper
10884	182038	10884	WT	Drought	CHH	acute_G1_only	other		Intergenic	FALSE	FALSE	FALSE	182038	SG	Study_10_SG	Ozone related	hyper
10885	118592	10885	WT	Drought	CHH	G3_only	other	gene:AT2G24340	Gene body	FALSE	TRUE	FALSE	118592	Recovery	Study_5_UK/Recovery	Heat related	hyper
10885	182039	10885	WT	Drought	CHH	G3_only	other	gene:AT2G24340	Gene body	FALSE	TRUE	FALSE	182039	SG	Study_10_SG	Ozone related	hyper
10885	194243	10885	WT	Drought	CHH	G3_only	other	gene:AT2G24340	Gene body	FALSE	TRUE	FALSE	194243	SG	Study_10_SG	Ozone related	hypo
10886	9609	10886	WT	Drought	CHH	G3_only	other	AT2G24340_p,AT2G24350_p,AT2TE44395,AT2TE44400	Promoter + TE	TRUE	FALSE	TRUE	9609	MSTA	Study_2_MSTA	Other	hypo
10886	21076	10886	WT	Drought	CHH	G3_only	other	AT2G24340_p,AT2G24350_p,AT2TE44395,AT2TE44400	Promoter + TE	TRUE	FALSE	TRUE	21076	LDN	Study_3_LDN	Drought related	hyper
10886	104237	10886	WT	Drought	CHH	G3_only	other	AT2G24340_p,AT2G24350_p,AT2TE44395,AT2TE44400	Promoter + TE	TRUE	FALSE	TRUE	104237	Heat stress	Study_5_UK/Heat_stress	Heat related	hypo
10886	129435	10886	WT	Drought	CHH	G3_only	other	AT2G24340_p,AT2G24350_p,AT2TE44395,AT2TE44400	Promoter + TE	TRUE	FALSE	TRUE	129435	Recovery	Study_5_UK/Recovery	Heat related	hypo
10886	182040	10886	WT	Drought	CHH	G3_only	other	AT2G24340_p,AT2G24350_p,AT2TE44395,AT2TE44400	Promoter + TE	TRUE	FALSE	TRUE	182040	SG	Study_10_SG	Ozone related	hyper
10886	202275	10886	WT	Drought	CHH	G3_only	other	AT2G24340_p,AT2G24350_p,AT2TE44395,AT2TE44400	Promoter + TE	TRUE	FALSE	TRUE	202275	CHL	Study_11_SKKR/CHL	CO2 related	hyper
10887	118593	10887	WT	Drought	CHH	switcher	switcher		Intergenic	FALSE	FALSE	FALSE	118593	Recovery	Study_5_UK/Recovery	Heat related	hyper
10887	151128	10887	WT	Drought	CHH	switcher	switcher		Intergenic	FALSE	FALSE	FALSE	151128	JRW	Study_8_JRW	Other	hyper
10887	158214	10887	WT	Drought	CHH	switcher	switcher		Intergenic	FALSE	FALSE	FALSE	158214	NSY	Study_9_NSY	Other	hypo
10887	208438	10887	WT	Drought	CHH	switcher	switcher		Intergenic	FALSE	FALSE	FALSE	208438	CLL	Study_11_SKKR/CLL	CO2 related	hyper
10888	7531	10888	WT	Drought	CHH	G3_only	other	AT2G24440_p	Promoter	TRUE	FALSE	FALSE	7531	MSTA	Study_2_MSTA	Other	hyper
10888	21078	10888	WT	Drought	CHH	G3_only	other	AT2G24440_p	Promoter	TRUE	FALSE	FALSE	21078	LDN	Study_3_LDN	Drought related	hyper
10888	79620	10888	WT	Drought	CHH	G3_only	other	AT2G24440_p	Promoter	TRUE	FALSE	FALSE	79620	LYV Shoot	Study_4_LYV_Shoot	Other	hypo
10888	194246	10888	WT	Drought	CHH	G3_only	other	AT2G24440_p	Promoter	TRUE	FALSE	FALSE	194246	SG	Study_10_SG	Ozone related	hypo
10889	182042	10889	WT	Drought	CHH	G5_emergent	G5_emergent	AT2TE44620	TE	FALSE	FALSE	TRUE	182042	SG	Study_10_SG	Ozone related	hyper
10891	118597	10891	WT	Drought	CHH	stress_maintained_then_reset	reset		Intergenic	FALSE	FALSE	FALSE	118597	Recovery	Study_5_UK/Recovery	Heat related	hyper
10891	146693	10891	WT	Drought	CHH	stress_maintained_then_reset	reset		Intergenic	FALSE	FALSE	FALSE	146693	G1	Study_7_AW/G1	Other	hypo
10891	194249	10891	WT	Drought	CHH	stress_maintained_then_reset	reset		Intergenic	FALSE	FALSE	FALSE	194249	SG	Study_10_SG	Ozone related	hypo
10892	1842	10892	WT	Drought	CHH	switcher	switcher		Intergenic	FALSE	FALSE	FALSE	1842	P0	Study_1_PL/P0	Other	hyper
10892	21080	10892	WT	Drought	CHH	switcher	switcher		Intergenic	FALSE	FALSE	FALSE	21080	LDN	Study_3_LDN	Drought related	hyper
10892	79624	10892	WT	Drought	CHH	switcher	switcher		Intergenic	FALSE	FALSE	FALSE	79624	LYV Shoot	Study_4_LYV_Shoot	Other	hypo
10892	104241	10892	WT	Drought	CHH	switcher	switcher		Intergenic	FALSE	FALSE	FALSE	104241	Heat stress	Study_5_UK/Heat_stress	Heat related	hypo
10892	118598	10892	WT	Drought	CHH	switcher	switcher		Intergenic	FALSE	FALSE	FALSE	118598	Recovery	Study_5_UK/Recovery	Heat related	hyper
10892	136411	10892	WT	Drought	CHH	switcher	switcher		Intergenic	FALSE	FALSE	FALSE	136411	RHD	Study_6_RHD	Drought related	hyper
10892	154659	10892	WT	Drought	CHH	switcher	switcher		Intergenic	FALSE	FALSE	FALSE	154659	JRW	Study_8_JRW	Other	hypo
10892	194250	10892	WT	Drought	CHH	switcher	switcher		Intergenic	FALSE	FALSE	FALSE	194250	SG	Study_10_SG	Ozone related	hypo
10895	79627	10895	WT	Drought	CHH	G3_only	other	AT2TE44885	TE	FALSE	FALSE	TRUE	79627	LYV Shoot	Study_4_LYV_Shoot	Other	hypo
10895	194252	10895	WT	Drought	CHH	G3_only	other	AT2TE44885	TE	FALSE	FALSE	TRUE	194252	SG	Study_10_SG	Ozone related	hypo
10895	208440	10895	WT	Drought	CHH	G3_only	other	AT2TE44885	TE	FALSE	FALSE	TRUE	208440	CLL	Study_11_SKKR/CLL	CO2 related	hyper
10896	21090	10896	WT	Drought	CHH	G5_emergent	G5_emergent	AT2TE45120	TE	FALSE	FALSE	TRUE	21090	LDN	Study_3_LDN	Drought related	hyper
10896	50610	10896	WT	Drought	CHH	G5_emergent	G5_emergent	AT2TE45120	TE	FALSE	FALSE	TRUE	50610	LYV Root	Study_4_LYV_Root	Other	hyper
10896	182056	10896	WT	Drought	CHH	G5_emergent	G5_emergent	AT2TE45120	TE	FALSE	FALSE	TRUE	182056	SG	Study_10_SG	Ozone related	hyper
10897	7533	10897	WT	Drought	CHH	acute_G1_only	other	AT2G24740_p,AT2TE45200	Promoter + TE	TRUE	FALSE	TRUE	7533	MSTA	Study_2_MSTA	Other	hyper
10897	182059	10897	WT	Drought	CHH	acute_G1_only	other	AT2G24740_p,AT2TE45200	Promoter + TE	TRUE	FALSE	TRUE	182059	SG	Study_10_SG	Ozone related	hyper
10898	71702	10898	WT	Drought	CHH	acute_G1_only	other	AT2G24740_p,AT2TE45200	Promoter + TE	TRUE	FALSE	TRUE	71702	LYV Shoot	Study_4_LYV_Shoot	Other	hyper
10898	157005	10898	WT	Drought	CHH	acute_G1_only	other	AT2G24740_p,AT2TE45200	Promoter + TE	TRUE	FALSE	TRUE	157005	NSY	Study_9_NSY	Other	hyper
10898	182060	10898	WT	Drought	CHH	acute_G1_only	other	AT2G24740_p,AT2TE45200	Promoter + TE	TRUE	FALSE	TRUE	182060	SG	Study_10_SG	Ozone related	hyper
10898	202278	10898	WT	Drought	CHH	acute_G1_only	other	AT2G24740_p,AT2TE45200	Promoter + TE	TRUE	FALSE	TRUE	202278	CHL	Study_11_SKKR/CHL	CO2 related	hyper
10899	21093	10899	WT	Drought	CHH	acute_G1_only	other		Intergenic	FALSE	FALSE	FALSE	21093	LDN	Study_3_LDN	Drought related	hyper
10899	93141	10899	WT	Drought	CHH	acute_G1_only	other		Intergenic	FALSE	FALSE	FALSE	93141	Heat stress	Study_5_UK/Heat_stress	Heat related	hyper
10899	157006	10899	WT	Drought	CHH	acute_G1_only	other		Intergenic	FALSE	FALSE	FALSE	157006	NSY	Study_9_NSY	Other	hyper
10899	182060	10899	WT	Drought	CHH	acute_G1_only	other		Intergenic	FALSE	FALSE	FALSE	182060	SG	Study_10_SG	Ozone related	hyper
10899	210833	10899	WT	Drought	CHH	acute_G1_only	other		Intergenic	FALSE	FALSE	FALSE	210833	CLL	Study_11_SKKR/CLL	CO2 related	hypo
10899	215049	10899	WT	Drought	CHH	acute_G1_only	other		Intergenic	FALSE	FALSE	FALSE	215049	DRG	Study_12_DRG	Drought related	hypo
10900	33714	10900	WT	Drought	CHH	G5_emergent	G5_emergent		Intergenic	FALSE	FALSE	FALSE	33714	LDN	Study_3_LDN	Drought related	hypo
10900	71707	10900	WT	Drought	CHH	G5_emergent	G5_emergent		Intergenic	FALSE	FALSE	FALSE	71707	LYV Shoot	Study_4_LYV_Shoot	Other	hyper
10900	151134	10900	WT	Drought	CHH	G5_emergent	G5_emergent		Intergenic	FALSE	FALSE	FALSE	151134	JRW	Study_8_JRW	Other	hyper
10900	158216	10900	WT	Drought	CHH	G5_emergent	G5_emergent		Intergenic	FALSE	FALSE	FALSE	158216	NSY	Study_9_NSY	Other	hypo
10900	182064	10900	WT	Drought	CHH	G5_emergent	G5_emergent		Intergenic	FALSE	FALSE	FALSE	182064	SG	Study_10_SG	Ozone related	hyper
10901	33715	10901	WT	Drought	CHH	G5_emergent	G5_emergent		Intergenic	FALSE	FALSE	FALSE	33715	LDN	Study_3_LDN	Drought related	hypo
10901	79638	10901	WT	Drought	CHH	G5_emergent	G5_emergent		Intergenic	FALSE	FALSE	FALSE	79638	LYV Shoot	Study_4_LYV_Shoot	Other	hypo
10901	182066	10901	WT	Drought	CHH	G5_emergent	G5_emergent		Intergenic	FALSE	FALSE	FALSE	182066	SG	Study_10_SG	Ozone related	hyper
10901	194263	10901	WT	Drought	CHH	G5_emergent	G5_emergent		Intergenic	FALSE	FALSE	FALSE	194263	SG	Study_10_SG	Ozone related	hypo
10902	9615	10902	WT	Drought	CHH	acute_G1_only	other		Intergenic	FALSE	FALSE	FALSE	9615	MSTA	Study_2_MSTA	Other	hypo
10902	33716	10902	WT	Drought	CHH	acute_G1_only	other		Intergenic	FALSE	FALSE	FALSE	33716	LDN	Study_3_LDN	Drought related	hypo
10902	79639	10902	WT	Drought	CHH	acute_G1_only	other		Intergenic	FALSE	FALSE	FALSE	79639	LYV Shoot	Study_4_LYV_Shoot	Other	hypo
10902	118604	10902	WT	Drought	CHH	acute_G1_only	other		Intergenic	FALSE	FALSE	FALSE	118604	Recovery	Study_5_UK/Recovery	Heat related	hyper
10902	182067	10902	WT	Drought	CHH	acute_G1_only	other		Intergenic	FALSE	FALSE	FALSE	182067	SG	Study_10_SG	Ozone related	hyper
10904	93144	10904	WT	Drought	CHH	G5_emergent	G5_emergent	AT2G24790_p,AT2G24780_p	Promoter	TRUE	FALSE	FALSE	93144	Heat stress	Study_5_UK/Heat_stress	Heat related	hyper
10904	118605	10904	WT	Drought	CHH	G5_emergent	G5_emergent	AT2G24790_p,AT2G24780_p	Promoter	TRUE	FALSE	FALSE	118605	Recovery	Study_5_UK/Recovery	Heat related	hyper
10904	194264	10904	WT	Drought	CHH	G5_emergent	G5_emergent	AT2G24790_p,AT2G24780_p	Promoter	TRUE	FALSE	FALSE	194264	SG	Study_10_SG	Ozone related	hypo
10905	4329	10905	WT	Drought	CHH	acute_G1_only	other	AT2G24834_p,AT2G24830_p,AT2G24840_p,AT2TE45410	Promoter + TE	TRUE	FALSE	TRUE	4329	P0	Study_1_PL/P0	Other	hypo
10905	21100	10905	WT	Drought	CHH	acute_G1_only	other	AT2G24834_p,AT2G24830_p,AT2G24840_p,AT2TE45410	Promoter + TE	TRUE	FALSE	TRUE	21100	LDN	Study_3_LDN	Drought related	hyper
10905	79646	10905	WT	Drought	CHH	acute_G1_only	other	AT2G24834_p,AT2G24830_p,AT2G24840_p,AT2TE45410	Promoter + TE	TRUE	FALSE	TRUE	79646	LYV Shoot	Study_4_LYV_Shoot	Other	hypo
10905	194265	10905	WT	Drought	CHH	acute_G1_only	other	AT2G24834_p,AT2G24830_p,AT2G24840_p,AT2TE45410	Promoter + TE	TRUE	FALSE	TRUE	194265	SG	Study_10_SG	Ozone related	hypo
10905	194266	10905	WT	Drought	CHH	acute_G1_only	other	AT2G24834_p,AT2G24830_p,AT2G24840_p,AT2TE45410	Promoter + TE	TRUE	FALSE	TRUE	194266	SG	Study_10_SG	Ozone related	hypo
10906	33719	10906	WT	Drought	CHH	G3_only	other	AT2G24870_p,AT2TE45460	Promoter + TE	TRUE	FALSE	TRUE	33719	LDN	Study_3_LDN	Drought related	hypo
10906	194267	10906	WT	Drought	CHH	G3_only	other	AT2G24870_p,AT2TE45460	Promoter + TE	TRUE	FALSE	TRUE	194267	SG	Study_10_SG	Ozone related	hypo
10907	9617	10907	WT	Drought	CHH	G5_emergent	G5_emergent	gene:AT2G24980	Gene body	FALSE	TRUE	FALSE	9617	MSTA	Study_2_MSTA	Other	hypo
10907	146694	10907	WT	Drought	CHH	G5_emergent	G5_emergent	gene:AT2G24980	Gene body	FALSE	TRUE	FALSE	146694	G1	Study_7_AW/G1	Other	hypo
10907	182075	10907	WT	Drought	CHH	G5_emergent	G5_emergent	gene:AT2G24980	Gene body	FALSE	TRUE	FALSE	182075	SG	Study_10_SG	Ozone related	hyper
10909	7539	10909	WT	Drought	CHH	acute_G1_only	other		Intergenic	FALSE	FALSE	FALSE	7539	MSTA	Study_2_MSTA	Other	hyper
10909	21109	10909	WT	Drought	CHH	acute_G1_only	other		Intergenic	FALSE	FALSE	FALSE	21109	LDN	Study_3_LDN	Drought related	hyper
10909	50630	10909	WT	Drought	CHH	acute_G1_only	other		Intergenic	FALSE	FALSE	FALSE	50630	LYV Root	Study_4_LYV_Root	Other	hyper
10909	71727	10909	WT	Drought	CHH	acute_G1_only	other		Intergenic	FALSE	FALSE	FALSE	71727	LYV Shoot	Study_4_LYV_Shoot	Other	hyper
10909	182081	10909	WT	Drought	CHH	acute_G1_only	other		Intergenic	FALSE	FALSE	FALSE	182081	SG	Study_10_SG	Ozone related	hyper
10910	21110	10910	WT	Drought	CHH	acute_G1_only	other		Intergenic	FALSE	FALSE	FALSE	21110	LDN	Study_3_LDN	Drought related	hyper
10910	50631	10910	WT	Drought	CHH	acute_G1_only	other		Intergenic	FALSE	FALSE	FALSE	50631	LYV Root	Study_4_LYV_Root	Other	hyper
10910	71728	10910	WT	Drought	CHH	acute_G1_only	other		Intergenic	FALSE	FALSE	FALSE	71728	LYV Shoot	Study_4_LYV_Shoot	Other	hyper
10910	151138	10910	WT	Drought	CHH	acute_G1_only	other		Intergenic	FALSE	FALSE	FALSE	151138	JRW	Study_8_JRW	Other	hyper
10911	21112	10911	WT	Drought	CHH	G3_only	other		Intergenic	FALSE	FALSE	FALSE	21112	LDN	Study_3_LDN	Drought related	hyper
10911	93153	10911	WT	Drought	CHH	G3_only	other		Intergenic	FALSE	FALSE	FALSE	93153	Heat stress	Study_5_UK/Heat_stress	Heat related	hyper
10911	158218	10911	WT	Drought	CHH	G3_only	other		Intergenic	FALSE	FALSE	FALSE	158218	NSY	Study_9_NSY	Other	hypo
10911	194275	10911	WT	Drought	CHH	G3_only	other		Intergenic	FALSE	FALSE	FALSE	194275	SG	Study_10_SG	Ozone related	hypo
10912	21113	10912	WT	Drought	CHH	switcher	switcher		Intergenic	FALSE	FALSE	FALSE	21113	LDN	Study_3_LDN	Drought related	hyper
10912	93154	10912	WT	Drought	CHH	switcher	switcher		Intergenic	FALSE	FALSE	FALSE	93154	Heat stress	Study_5_UK/Heat_stress	Heat related	hyper
10912	136421	10912	WT	Drought	CHH	switcher	switcher		Intergenic	FALSE	FALSE	FALSE	136421	RHD	Study_6_RHD	Drought related	hyper
10913	7541	10913	WT	Drought	CHH	acute_G1_only	other	AT2TE45640	TE	FALSE	FALSE	TRUE	7541	MSTA	Study_2_MSTA	Other	hyper
10913	21117	10913	WT	Drought	CHH	acute_G1_only	other	AT2TE45640	TE	FALSE	FALSE	TRUE	21117	LDN	Study_3_LDN	Drought related	hyper
10913	50637	10913	WT	Drought	CHH	acute_G1_only	other	AT2TE45640	TE	FALSE	FALSE	TRUE	50637	LYV Root	Study_4_LYV_Root	Other	hyper
10913	59039	10913	WT	Drought	CHH	acute_G1_only	other	AT2TE45640	TE	FALSE	FALSE	TRUE	59039	LYV Root	Study_4_LYV_Root	Other	hypo
10913	71732	10913	WT	Drought	CHH	acute_G1_only	other	AT2TE45640	TE	FALSE	FALSE	TRUE	71732	LYV Shoot	Study_4_LYV_Shoot	Other	hyper
10913	151140	10913	WT	Drought	CHH	acute_G1_only	other	AT2TE45640	TE	FALSE	FALSE	TRUE	151140	JRW	Study_8_JRW	Other	hyper
10913	182086	10913	WT	Drought	CHH	acute_G1_only	other	AT2TE45640	TE	FALSE	FALSE	TRUE	182086	SG	Study_10_SG	Ozone related	hyper
10914	136423	10914	WT	Drought	CHH	switcher	switcher	AT2TE45655	TE	FALSE	FALSE	TRUE	136423	RHD	Study_6_RHD	Drought related	hyper
10914	143626	10914	WT	Drought	CHH	switcher	switcher	AT2TE45655	TE	FALSE	FALSE	TRUE	143626	G1	Study_7_AW/G1	Other	hyper
10914	151141	10914	WT	Drought	CHH	switcher	switcher	AT2TE45655	TE	FALSE	FALSE	TRUE	151141	JRW	Study_8_JRW	Other	hyper
10914	182090	10914	WT	Drought	CHH	switcher	switcher	AT2TE45655	TE	FALSE	FALSE	TRUE	182090	SG	Study_10_SG	Ozone related	hyper
10914	182091	10914	WT	Drought	CHH	switcher	switcher	AT2TE45655	TE	FALSE	FALSE	TRUE	182091	SG	Study_10_SG	Ozone related	hyper
10915	104250	10915	WT	Drought	CHH	switcher	switcher		Intergenic	FALSE	FALSE	FALSE	104250	Heat stress	Study_5_UK/Heat_stress	Heat related	hypo
10915	143627	10915	WT	Drought	CHH	switcher	switcher		Intergenic	FALSE	FALSE	FALSE	143627	G1	Study_7_AW/G1	Other	hyper
10915	182092	10915	WT	Drought	CHH	switcher	switcher		Intergenic	FALSE	FALSE	FALSE	182092	SG	Study_10_SG	Ozone related	hyper
10915	182093	10915	WT	Drought	CHH	switcher	switcher		Intergenic	FALSE	FALSE	FALSE	182093	SG	Study_10_SG	Ozone related	hyper
10915	215051	10915	WT	Drought	CHH	switcher	switcher		Intergenic	FALSE	FALSE	FALSE	215051	DRG	Study_12_DRG	Drought related	hypo
10917	33735	10917	WT	Drought	CHH	G3_G5_persistent	persistent	gene:AT2G25160	Gene body	FALSE	TRUE	FALSE	33735	LDN	Study_3_LDN	Drought related	hypo
10917	71744	10917	WT	Drought	CHH	G3_G5_persistent	persistent	gene:AT2G25160	Gene body	FALSE	TRUE	FALSE	71744	LYV Shoot	Study_4_LYV_Shoot	Other	hyper
10917	93157	10917	WT	Drought	CHH	G3_G5_persistent	persistent	gene:AT2G25160	Gene body	FALSE	TRUE	FALSE	93157	Heat stress	Study_5_UK/Heat_stress	Heat related	hyper
10917	118615	10917	WT	Drought	CHH	G3_G5_persistent	persistent	gene:AT2G25160	Gene body	FALSE	TRUE	FALSE	118615	Recovery	Study_5_UK/Recovery	Heat related	hyper
10917	194281	10917	WT	Drought	CHH	G3_G5_persistent	persistent	gene:AT2G25160	Gene body	FALSE	TRUE	FALSE	194281	SG	Study_10_SG	Ozone related	hypo
10918	33737	10918	WT	Drought	CHH	G3_only	other		Intergenic	FALSE	FALSE	FALSE	33737	LDN	Study_3_LDN	Drought related	hypo
10918	71745	10918	WT	Drought	CHH	G3_only	other		Intergenic	FALSE	FALSE	FALSE	71745	LYV Shoot	Study_4_LYV_Shoot	Other	hyper
10918	143629	10918	WT	Drought	CHH	G3_only	other		Intergenic	FALSE	FALSE	FALSE	143629	G1	Study_7_AW/G1	Other	hyper
10918	182100	10918	WT	Drought	CHH	G3_only	other		Intergenic	FALSE	FALSE	FALSE	182100	SG	Study_10_SG	Ozone related	hyper
10918	194282	10918	WT	Drought	CHH	G3_only	other		Intergenic	FALSE	FALSE	FALSE	194282	SG	Study_10_SG	Ozone related	hypo
10919	33740	10919	WT	Drought	CHH	acute_G1_only	other	AT2G25210_p	Promoter	TRUE	FALSE	FALSE	33740	LDN	Study_3_LDN	Drought related	hypo
10919	71747	10919	WT	Drought	CHH	acute_G1_only	other	AT2G25210_p	Promoter	TRUE	FALSE	FALSE	71747	LYV Shoot	Study_4_LYV_Shoot	Other	hyper
10920	50650	10920	WT	Drought	CHH	G5_emergent	G5_emergent	gene:AT2G25410	Gene body	FALSE	TRUE	FALSE	50650	LYV Root	Study_4_LYV_Root	Other	hyper
10920	194288	10920	WT	Drought	CHH	G5_emergent	G5_emergent	gene:AT2G25410	Gene body	FALSE	TRUE	FALSE	194288	SG	Study_10_SG	Ozone related	hypo
10920	210846	10920	WT	Drought	CHH	G5_emergent	G5_emergent	gene:AT2G25410	Gene body	FALSE	TRUE	FALSE	210846	CLL	Study_11_SKKR/CLL	CO2 related	hypo
10921	71751	10921	WT	Drought	CHH	acute_G1_only	other	AT2G25540_p,AT2TE46725	Promoter + TE	TRUE	FALSE	TRUE	71751	LYV Shoot	Study_4_LYV_Shoot	Other	hyper
10921	151147	10921	WT	Drought	CHH	acute_G1_only	other	AT2G25540_p,AT2TE46725	Promoter + TE	TRUE	FALSE	TRUE	151147	JRW	Study_8_JRW	Other	hyper
10921	182111	10921	WT	Drought	CHH	acute_G1_only	other	AT2G25540_p,AT2TE46725	Promoter + TE	TRUE	FALSE	TRUE	182111	SG	Study_10_SG	Ozone related	hyper
10921	215054	10921	WT	Drought	CHH	acute_G1_only	other	AT2G25540_p,AT2TE46725	Promoter + TE	TRUE	FALSE	TRUE	215054	DRG	Study_12_DRG	Drought related	hypo
10921	215055	10921	WT	Drought	CHH	acute_G1_only	other	AT2G25540_p,AT2TE46725	Promoter + TE	TRUE	FALSE	TRUE	215055	DRG	Study_12_DRG	Drought related	hypo
10922	21132	10922	WT	Drought	CHH	switcher	switcher	AT2G25540_p,AT2TE46725,AT2TE46730;AT2TE46730	Promoter + TE	TRUE	FALSE	TRUE	21132	LDN	Study_3_LDN	Drought related	hyper
10922	136428	10922	WT	Drought	CHH	switcher	switcher	AT2G25540_p,AT2TE46725,AT2TE46730;AT2TE46730	Promoter + TE	TRUE	FALSE	TRUE	136428	RHD	Study_6_RHD	Drought related	hyper
10922	151147	10922	WT	Drought	CHH	switcher	switcher	AT2G25540_p,AT2TE46725,AT2TE46730;AT2TE46730	Promoter + TE	TRUE	FALSE	TRUE	151147	JRW	Study_8_JRW	Other	hyper
10922	182111	10922	WT	Drought	CHH	switcher	switcher	AT2G25540_p,AT2TE46725,AT2TE46730;AT2TE46730	Promoter + TE	TRUE	FALSE	TRUE	182111	SG	Study_10_SG	Ozone related	hyper
10922	208447	10922	WT	Drought	CHH	switcher	switcher	AT2G25540_p,AT2TE46725,AT2TE46730;AT2TE46730	Promoter + TE	TRUE	FALSE	TRUE	208447	CLL	Study_11_SKKR/CLL	CO2 related	hyper
10922	215056	10922	WT	Drought	CHH	switcher	switcher	AT2G25540_p,AT2TE46725,AT2TE46730;AT2TE46730	Promoter + TE	TRUE	FALSE	TRUE	215056	DRG	Study_12_DRG	Drought related	hypo
10922	215057	10922	WT	Drought	CHH	switcher	switcher	AT2G25540_p,AT2TE46725,AT2TE46730;AT2TE46730	Promoter + TE	TRUE	FALSE	TRUE	215057	DRG	Study_12_DRG	Drought related	hypo
10923	33747	10923	WT	Drought	CHH	G5_emergent	G5_emergent		Intergenic	FALSE	FALSE	FALSE	33747	LDN	Study_3_LDN	Drought related	hypo
10923	93167	10923	WT	Drought	CHH	G5_emergent	G5_emergent		Intergenic	FALSE	FALSE	FALSE	93167	Heat stress	Study_5_UK/Heat_stress	Heat related	hyper
10925	33749	10925	WT	Drought	CHH	G5_emergent	G5_emergent	AT2G25670_p,AT2TE47030	Promoter + TE	TRUE	FALSE	TRUE	33749	LDN	Study_3_LDN	Drought related	hypo
10925	79667	10925	WT	Drought	CHH	G5_emergent	G5_emergent	AT2G25670_p,AT2TE47030	Promoter + TE	TRUE	FALSE	TRUE	79667	LYV Shoot	Study_4_LYV_Shoot	Other	hypo
10925	194293	10925	WT	Drought	CHH	G5_emergent	G5_emergent	AT2G25670_p,AT2TE47030	Promoter + TE	TRUE	FALSE	TRUE	194293	SG	Study_10_SG	Ozone related	hypo
10925	202286	10925	WT	Drought	CHH	G5_emergent	G5_emergent	AT2G25670_p,AT2TE47030	Promoter + TE	TRUE	FALSE	TRUE	202286	CHL	Study_11_SKKR/CHL	CO2 related	hyper
10925	208448	10925	WT	Drought	CHH	G5_emergent	G5_emergent	AT2G25670_p,AT2TE47030	Promoter + TE	TRUE	FALSE	TRUE	208448	CLL	Study_11_SKKR/CLL	CO2 related	hyper
10926	33751	10926	WT	Drought	CHH	acute_G1_only	other	AT2G25710_p,AT2TE47130,AT2TE47135	Promoter + TE	TRUE	FALSE	TRUE	33751	LDN	Study_3_LDN	Drought related	hypo
10926	71753	10926	WT	Drought	CHH	acute_G1_only	other	AT2G25710_p,AT2TE47130,AT2TE47135	Promoter + TE	TRUE	FALSE	TRUE	71753	LYV Shoot	Study_4_LYV_Shoot	Other	hyper
10926	93172	10926	WT	Drought	CHH	acute_G1_only	other	AT2G25710_p,AT2TE47130,AT2TE47135	Promoter + TE	TRUE	FALSE	TRUE	93172	Heat stress	Study_5_UK/Heat_stress	Heat related	hyper
10926	182116	10926	WT	Drought	CHH	acute_G1_only	other	AT2G25710_p,AT2TE47130,AT2TE47135	Promoter + TE	TRUE	FALSE	TRUE	182116	SG	Study_10_SG	Ozone related	hyper
10926	208449	10926	WT	Drought	CHH	acute_G1_only	other	AT2G25710_p,AT2TE47130,AT2TE47135	Promoter + TE	TRUE	FALSE	TRUE	208449	CLL	Study_11_SKKR/CLL	CO2 related	hyper
10927	182119	10927	WT	Drought	CHH	G3_G5_persistent	persistent	AT2G25800_p,AT2G25810_p,AT2TE47445	Promoter + TE	TRUE	FALSE	TRUE	182119	SG	Study_10_SG	Ozone related	hyper
10928	21139	10928	WT	Drought	CHH	acute_G1_only	other	gene:AT2G25900	Gene body	FALSE	TRUE	FALSE	21139	LDN	Study_3_LDN	Drought related	hyper
10929	194298	10929	WT	Drought	CHH	G5_emergent	G5_emergent	AT2G25910_p,AT2TE47640	Promoter + TE	TRUE	FALSE	TRUE	194298	SG	Study_10_SG	Ozone related	hypo
10930	182123	10930	WT	Drought	CHH	G5_emergent	G5_emergent	AT2G25920_p,AT2TE47660	Promoter + TE	TRUE	FALSE	TRUE	182123	SG	Study_10_SG	Ozone related	hyper
10931	33760	10931	WT	Drought	CHH	G3_only	other	AT2G26050_p,AT2G26060_p,AT2TE47890	Promoter + TE	TRUE	FALSE	TRUE	33760	LDN	Study_3_LDN	Drought related	hypo
10931	79674	10931	WT	Drought	CHH	G3_only	other	AT2G26050_p,AT2G26060_p,AT2TE47890	Promoter + TE	TRUE	FALSE	TRUE	79674	LYV Shoot	Study_4_LYV_Shoot	Other	hypo
10931	154663	10931	WT	Drought	CHH	G3_only	other	AT2G26050_p,AT2G26060_p,AT2TE47890	Promoter + TE	TRUE	FALSE	TRUE	154663	JRW	Study_8_JRW	Other	hypo
10931	182126	10931	WT	Drought	CHH	G3_only	other	AT2G26050_p,AT2G26060_p,AT2TE47890	Promoter + TE	TRUE	FALSE	TRUE	182126	SG	Study_10_SG	Ozone related	hyper
10931	204538	10931	WT	Drought	CHH	G3_only	other	AT2G26050_p,AT2G26060_p,AT2TE47890	Promoter + TE	TRUE	FALSE	TRUE	204538	CHL	Study_11_SKKR/CHL	CO2 related	hypo
10931	210851	10931	WT	Drought	CHH	G3_only	other	AT2G26050_p,AT2G26060_p,AT2TE47890	Promoter + TE	TRUE	FALSE	TRUE	210851	CLL	Study_11_SKKR/CLL	CO2 related	hypo
10932	7544	10932	WT	Drought	CHH	acute_G1_only	other	AT2G26070_p	Promoter	TRUE	FALSE	FALSE	7544	MSTA	Study_2_MSTA	Other	hyper
10932	21147	10932	WT	Drought	CHH	acute_G1_only	other	AT2G26070_p	Promoter	TRUE	FALSE	FALSE	21147	LDN	Study_3_LDN	Drought related	hyper
10932	50663	10932	WT	Drought	CHH	acute_G1_only	other	AT2G26070_p	Promoter	TRUE	FALSE	FALSE	50663	LYV Root	Study_4_LYV_Root	Other	hyper
10932	71761	10932	WT	Drought	CHH	acute_G1_only	other	AT2G26070_p	Promoter	TRUE	FALSE	FALSE	71761	LYV Shoot	Study_4_LYV_Shoot	Other	hyper
10932	194304	10932	WT	Drought	CHH	acute_G1_only	other	AT2G26070_p	Promoter	TRUE	FALSE	FALSE	194304	SG	Study_10_SG	Ozone related	hypo
10932	202288	10932	WT	Drought	CHH	acute_G1_only	other	AT2G26070_p	Promoter	TRUE	FALSE	FALSE	202288	CHL	Study_11_SKKR/CHL	CO2 related	hyper
10932	208450	10932	WT	Drought	CHH	acute_G1_only	other	AT2G26070_p	Promoter	TRUE	FALSE	FALSE	208450	CLL	Study_11_SKKR/CLL	CO2 related	hyper
10933	79677	10933	WT	Drought	CHH	acute_G1_only	other	AT2G26100_p,AT2TE47960	Promoter + TE	TRUE	FALSE	TRUE	79677	LYV Shoot	Study_4_LYV_Shoot	Other	hypo
10933	93180	10933	WT	Drought	CHH	acute_G1_only	other	AT2G26100_p,AT2TE47960	Promoter + TE	TRUE	FALSE	TRUE	93180	Heat stress	Study_5_UK/Heat_stress	Heat related	hyper
10933	194305	10933	WT	Drought	CHH	acute_G1_only	other	AT2G26100_p,AT2TE47960	Promoter + TE	TRUE	FALSE	TRUE	194305	SG	Study_10_SG	Ozone related	hypo
10935	21148	10935	WT	Drought	CHH	acute_G1_only	other	AT2G26135_p,AT2TE48010	Promoter + TE	TRUE	FALSE	TRUE	21148	LDN	Study_3_LDN	Drought related	hyper
10935	143636	10935	WT	Drought	CHH	acute_G1_only	other	AT2G26135_p,AT2TE48010	Promoter + TE	TRUE	FALSE	TRUE	143636	G1	Study_7_AW/G1	Other	hyper
10935	182130	10935	WT	Drought	CHH	acute_G1_only	other	AT2G26135_p,AT2TE48010	Promoter + TE	TRUE	FALSE	TRUE	182130	SG	Study_10_SG	Ozone related	hyper
10936	139372	10936	WT	Drought	CHH	acute_G1_only	other		Intergenic	FALSE	FALSE	FALSE	139372	RHD	Study_6_RHD	Drought related	hypo
10936	146699	10936	WT	Drought	CHH	acute_G1_only	other		Intergenic	FALSE	FALSE	FALSE	146699	G1	Study_7_AW/G1	Other	hypo
10936	217549	10936	WT	Drought	CHH	acute_G1_only	other		Intergenic	FALSE	FALSE	FALSE	217549	G11	Study_13_CJ/G11	Other	hypo
10937	21151	10937	WT	Drought	CHH	acute_G1_only	other		Intergenic	FALSE	FALSE	FALSE	21151	LDN	Study_3_LDN	Drought related	hyper
10937	118625	10937	WT	Drought	CHH	acute_G1_only	other		Intergenic	FALSE	FALSE	FALSE	118625	Recovery	Study_5_UK/Recovery	Heat related	hyper
10937	136429	10937	WT	Drought	CHH	acute_G1_only	other		Intergenic	FALSE	FALSE	FALSE	136429	RHD	Study_6_RHD	Drought related	hyper
10938	21152	10938	WT	Drought	CHH	acute_G1_only	other	AT2G26230_p,AT2TE48200	Promoter + TE	TRUE	FALSE	TRUE	21152	LDN	Study_3_LDN	Drought related	hyper
10938	182131	10938	WT	Drought	CHH	acute_G1_only	other	AT2G26230_p,AT2TE48200	Promoter + TE	TRUE	FALSE	TRUE	182131	SG	Study_10_SG	Ozone related	hyper
10939	1867	10939	WT	Drought	CHH	G5_emergent	G5_emergent	gene:AT2G26580	Gene body	FALSE	TRUE	FALSE	1867	P0	Study_1_PL/P0	Other	hyper
10939	33775	10939	WT	Drought	CHH	G5_emergent	G5_emergent	gene:AT2G26580	Gene body	FALSE	TRUE	FALSE	33775	LDN	Study_3_LDN	Drought related	hypo
10939	194315	10939	WT	Drought	CHH	G5_emergent	G5_emergent	gene:AT2G26580	Gene body	FALSE	TRUE	FALSE	194315	SG	Study_10_SG	Ozone related	hypo
10939	208452	10939	WT	Drought	CHH	G5_emergent	G5_emergent	gene:AT2G26580	Gene body	FALSE	TRUE	FALSE	208452	CLL	Study_11_SKKR/CLL	CO2 related	hyper
10940	182144	10940	WT	Drought	CHH	G3_only	other	AT2G26600_p,AT2G26590_p	Promoter	TRUE	FALSE	FALSE	182144	SG	Study_10_SG	Ozone related	hyper
10941	182145	10941	WT	Drought	CHH	G5_emergent	G5_emergent	gene:AT2G26620	Gene body	FALSE	TRUE	FALSE	182145	SG	Study_10_SG	Ozone related	hyper
10942	7547	10942	WT	Drought	CHH	acute_G1_only	other	gene:AT2G26620	Gene body	FALSE	TRUE	FALSE	7547	MSTA	Study_2_MSTA	Other	hyper
10942	21162	10942	WT	Drought	CHH	acute_G1_only	other	gene:AT2G26620	Gene body	FALSE	TRUE	FALSE	21162	LDN	Study_3_LDN	Drought related	hyper
10942	154667	10942	WT	Drought	CHH	acute_G1_only	other	gene:AT2G26620	Gene body	FALSE	TRUE	FALSE	154667	JRW	Study_8_JRW	Other	hypo
10942	182145	10942	WT	Drought	CHH	acute_G1_only	other	gene:AT2G26620	Gene body	FALSE	TRUE	FALSE	182145	SG	Study_10_SG	Ozone related	hyper
10943	9626	10943	WT	Drought	CHH	G5_emergent	G5_emergent	AT2G26640_p	Promoter	TRUE	FALSE	FALSE	9626	MSTA	Study_2_MSTA	Other	hypo
10944	21163	10944	WT	Drought	CHH	acute_G1_only	other	AT2TE49145	TE	FALSE	FALSE	TRUE	21163	LDN	Study_3_LDN	Drought related	hyper
10944	50680	10944	WT	Drought	CHH	acute_G1_only	other	AT2TE49145	TE	FALSE	FALSE	TRUE	50680	LYV Root	Study_4_LYV_Root	Other	hyper
10944	93193	10944	WT	Drought	CHH	acute_G1_only	other	AT2TE49145	TE	FALSE	FALSE	TRUE	93193	Heat stress	Study_5_UK/Heat_stress	Heat related	hyper
10944	118629	10944	WT	Drought	CHH	acute_G1_only	other	AT2TE49145	TE	FALSE	FALSE	TRUE	118629	Recovery	Study_5_UK/Recovery	Heat related	hyper
10944	182149	10944	WT	Drought	CHH	acute_G1_only	other	AT2TE49145	TE	FALSE	FALSE	TRUE	182149	SG	Study_10_SG	Ozone related	hyper
10945	21164	10945	WT	Drought	CHH	G3_only	other		Intergenic	FALSE	FALSE	FALSE	21164	LDN	Study_3_LDN	Drought related	hyper
10945	182152	10945	WT	Drought	CHH	G3_only	other		Intergenic	FALSE	FALSE	FALSE	182152	SG	Study_10_SG	Ozone related	hyper
10945	202291	10945	WT	Drought	CHH	G3_only	other		Intergenic	FALSE	FALSE	FALSE	202291	CHL	Study_11_SKKR/CHL	CO2 related	hyper
10945	208453	10945	WT	Drought	CHH	G3_only	other		Intergenic	FALSE	FALSE	FALSE	208453	CLL	Study_11_SKKR/CLL	CO2 related	hyper
10946	21165	10946	WT	Drought	CHH	G5_emergent	G5_emergent	AT2G26710_p,AT2TE49215;AT2G26710_p,AT2TE49215,AT2TE49220	Promoter + TE	TRUE	FALSE	TRUE	21165	LDN	Study_3_LDN	Drought related	hyper
10946	104273	10946	WT	Drought	CHH	G5_emergent	G5_emergent	AT2G26710_p,AT2TE49215;AT2G26710_p,AT2TE49215,AT2TE49220	Promoter + TE	TRUE	FALSE	TRUE	104273	Heat stress	Study_5_UK/Heat_stress	Heat related	hypo
10946	129475	10946	WT	Drought	CHH	G5_emergent	G5_emergent	AT2G26710_p,AT2TE49215;AT2G26710_p,AT2TE49215,AT2TE49220	Promoter + TE	TRUE	FALSE	TRUE	129475	Recovery	Study_5_UK/Recovery	Heat related	hypo
10946	143643	10946	WT	Drought	CHH	G5_emergent	G5_emergent	AT2G26710_p,AT2TE49215;AT2G26710_p,AT2TE49215,AT2TE49220	Promoter + TE	TRUE	FALSE	TRUE	143643	G1	Study_7_AW/G1	Other	hyper
10946	194322	10946	WT	Drought	CHH	G5_emergent	G5_emergent	AT2G26710_p,AT2TE49215;AT2G26710_p,AT2TE49215,AT2TE49220	Promoter + TE	TRUE	FALSE	TRUE	194322	SG	Study_10_SG	Ozone related	hypo
10946	202292	10946	WT	Drought	CHH	G5_emergent	G5_emergent	AT2G26710_p,AT2TE49215;AT2G26710_p,AT2TE49215,AT2TE49220	Promoter + TE	TRUE	FALSE	TRUE	202292	CHL	Study_11_SKKR/CHL	CO2 related	hyper
10947	33784	10947	WT	Drought	CHH	switcher	switcher	AT2G26760_p	Promoter	TRUE	FALSE	FALSE	33784	LDN	Study_3_LDN	Drought related	hypo
10947	136433	10947	WT	Drought	CHH	switcher	switcher	AT2G26760_p	Promoter	TRUE	FALSE	FALSE	136433	RHD	Study_6_RHD	Drought related	hyper
10947	136434	10947	WT	Drought	CHH	switcher	switcher	AT2G26760_p	Promoter	TRUE	FALSE	FALSE	136434	RHD	Study_6_RHD	Drought related	hyper
10947	157008	10947	WT	Drought	CHH	switcher	switcher	AT2G26760_p	Promoter	TRUE	FALSE	FALSE	157008	NSY	Study_9_NSY	Other	hyper
10947	194324	10947	WT	Drought	CHH	switcher	switcher	AT2G26760_p	Promoter	TRUE	FALSE	FALSE	194324	SG	Study_10_SG	Ozone related	hypo
10948	93197	10948	WT	Drought	CHH	acute_G1_only	other	AT2G26770_p,AT2G26780_p	Promoter	TRUE	FALSE	FALSE	93197	Heat stress	Study_5_UK/Heat_stress	Heat related	hyper
10948	182157	10948	WT	Drought	CHH	acute_G1_only	other	AT2G26770_p,AT2G26780_p	Promoter	TRUE	FALSE	FALSE	182157	SG	Study_10_SG	Ozone related	hyper
10948	210855	10948	WT	Drought	CHH	acute_G1_only	other	AT2G26770_p,AT2G26780_p	Promoter	TRUE	FALSE	FALSE	210855	CLL	Study_11_SKKR/CLL	CO2 related	hypo
10949	50688	10949	WT	Drought	CHH	G5_emergent	G5_emergent	AT2G26880_p,AT2TE49660	Promoter + TE	TRUE	FALSE	TRUE	50688	LYV Root	Study_4_LYV_Root	Other	hyper
10949	182160	10949	WT	Drought	CHH	G5_emergent	G5_emergent	AT2G26880_p,AT2TE49660	Promoter + TE	TRUE	FALSE	TRUE	182160	SG	Study_10_SG	Ozone related	hyper
10950	50689	10950	WT	Drought	CHH	acute_G1_only	other	AT2G26880_p,AT2TE49660	Promoter + TE	TRUE	FALSE	TRUE	50689	LYV Root	Study_4_LYV_Root	Other	hyper
10950	143644	10950	WT	Drought	CHH	acute_G1_only	other	AT2G26880_p,AT2TE49660	Promoter + TE	TRUE	FALSE	TRUE	143644	G1	Study_7_AW/G1	Other	hyper
10951	21174	10951	WT	Drought	CHH	acute_G1_only	other	AT2G26930_p	Promoter	TRUE	FALSE	FALSE	21174	LDN	Study_3_LDN	Drought related	hyper
10951	71783	10951	WT	Drought	CHH	acute_G1_only	other	AT2G26930_p	Promoter	TRUE	FALSE	FALSE	71783	LYV Shoot	Study_4_LYV_Shoot	Other	hyper
10951	154669	10951	WT	Drought	CHH	acute_G1_only	other	AT2G26930_p	Promoter	TRUE	FALSE	FALSE	154669	JRW	Study_8_JRW	Other	hypo
10951	182161	10951	WT	Drought	CHH	acute_G1_only	other	AT2G26930_p	Promoter	TRUE	FALSE	FALSE	182161	SG	Study_10_SG	Ozone related	hyper
10951	210856	10951	WT	Drought	CHH	acute_G1_only	other	AT2G26930_p	Promoter	TRUE	FALSE	FALSE	210856	CLL	Study_11_SKKR/CLL	CO2 related	hypo
10951	215062	10951	WT	Drought	CHH	acute_G1_only	other	AT2G26930_p	Promoter	TRUE	FALSE	FALSE	215062	DRG	Study_12_DRG	Drought related	hypo
10952	33787	10952	WT	Drought	CHH	acute_G1_only	other	AT2G27050_p	Promoter	TRUE	FALSE	FALSE	33787	LDN	Study_3_LDN	Drought related	hypo
10952	50692	10952	WT	Drought	CHH	acute_G1_only	other	AT2G27050_p	Promoter	TRUE	FALSE	FALSE	50692	LYV Root	Study_4_LYV_Root	Other	hyper
10952	79690	10952	WT	Drought	CHH	acute_G1_only	other	AT2G27050_p	Promoter	TRUE	FALSE	FALSE	79690	LYV Shoot	Study_4_LYV_Shoot	Other	hypo
10952	93206	10952	WT	Drought	CHH	acute_G1_only	other	AT2G27050_p	Promoter	TRUE	FALSE	FALSE	93206	Heat stress	Study_5_UK/Heat_stress	Heat related	hyper
10953	79691	10953	WT	Drought	CHH	G3_only	other	AT2G27060_p	Promoter	TRUE	FALSE	FALSE	79691	LYV Shoot	Study_4_LYV_Shoot	Other	hypo
10953	146704	10953	WT	Drought	CHH	G3_only	other	AT2G27060_p	Promoter	TRUE	FALSE	FALSE	146704	G1	Study_7_AW/G1	Other	hypo
10953	194329	10953	WT	Drought	CHH	G3_only	other	AT2G27060_p	Promoter	TRUE	FALSE	FALSE	194329	SG	Study_10_SG	Ozone related	hypo
10955	71800	10955	WT	Drought	CHH	G5_emergent	G5_emergent	gene:AT2G27380	Gene body	FALSE	TRUE	FALSE	71800	LYV Shoot	Study_4_LYV_Shoot	Other	hyper
10955	93215	10955	WT	Drought	CHH	G5_emergent	G5_emergent	gene:AT2G27380	Gene body	FALSE	TRUE	FALSE	93215	Heat stress	Study_5_UK/Heat_stress	Heat related	hyper
10955	182181	10955	WT	Drought	CHH	G5_emergent	G5_emergent	gene:AT2G27380	Gene body	FALSE	TRUE	FALSE	182181	SG	Study_10_SG	Ozone related	hyper
10955	204543	10955	WT	Drought	CHH	G5_emergent	G5_emergent	gene:AT2G27380	Gene body	FALSE	TRUE	FALSE	204543	CHL	Study_11_SKKR/CHL	CO2 related	hypo
10956	194338	10956	WT	Drought	CHH	G3_only	other	AT2G27390_p	Promoter	TRUE	FALSE	FALSE	194338	SG	Study_10_SG	Ozone related	hypo
10957	194339	10957	WT	Drought	CHH	G5_emergent	G5_emergent	AT2G27460_p,AT2G27450_p,AT2TE51030	Promoter + TE	TRUE	FALSE	TRUE	194339	SG	Study_10_SG	Ozone related	hypo
10958	33802	10958	WT	Drought	CHH	G5_emergent	G5_emergent	AT2TE51170	TE	FALSE	FALSE	TRUE	33802	LDN	Study_3_LDN	Drought related	hypo
10958	71802	10958	WT	Drought	CHH	G5_emergent	G5_emergent	AT2TE51170	TE	FALSE	FALSE	TRUE	71802	LYV Shoot	Study_4_LYV_Shoot	Other	hyper
10958	104283	10958	WT	Drought	CHH	G5_emergent	G5_emergent	AT2TE51170	TE	FALSE	FALSE	TRUE	104283	Heat stress	Study_5_UK/Heat_stress	Heat related	hypo
10958	182184	10958	WT	Drought	CHH	G5_emergent	G5_emergent	AT2TE51170	TE	FALSE	FALSE	TRUE	182184	SG	Study_10_SG	Ozone related	hyper
10959	33814	10959	WT	Drought	CHH	G1_G5_recurrent	persistent	AT2G28060_p,AT2TE52020	Promoter + TE	TRUE	FALSE	TRUE	33814	LDN	Study_3_LDN	Drought related	hypo
10959	194345	10959	WT	Drought	CHH	G1_G5_recurrent	persistent	AT2G28060_p,AT2TE52020	Promoter + TE	TRUE	FALSE	TRUE	194345	SG	Study_10_SG	Ozone related	hypo
10960	194348	10960	WT	Drought	CHH	G3_only	other	AT2TE52165	TE	FALSE	FALSE	TRUE	194348	SG	Study_10_SG	Ozone related	hypo
10962	21202	10962	WT	Drought	CHH	acute_G1_only	other	AT2G28320_p,AT2TE52670,AT2TE52675	Promoter + TE	TRUE	FALSE	TRUE	21202	LDN	Study_3_LDN	Drought related	hyper
10962	182197	10962	WT	Drought	CHH	acute_G1_only	other	AT2G28320_p,AT2TE52670,AT2TE52675	Promoter + TE	TRUE	FALSE	TRUE	182197	SG	Study_10_SG	Ozone related	hyper
10962	210864	10962	WT	Drought	CHH	acute_G1_only	other	AT2G28320_p,AT2TE52670,AT2TE52675	Promoter + TE	TRUE	FALSE	TRUE	210864	CLL	Study_11_SKKR/CLL	CO2 related	hypo
10963	1888	10963	WT	Drought	CHH	G3_only	other		Intergenic	FALSE	FALSE	FALSE	1888	P0	Study_1_PL/P0	Other	hyper
10963	50713	10963	WT	Drought	CHH	G3_only	other		Intergenic	FALSE	FALSE	FALSE	50713	LYV Root	Study_4_LYV_Root	Other	hyper
10963	79714	10963	WT	Drought	CHH	G3_only	other		Intergenic	FALSE	FALSE	FALSE	79714	LYV Shoot	Study_4_LYV_Shoot	Other	hypo
10963	182200	10963	WT	Drought	CHH	G3_only	other		Intergenic	FALSE	FALSE	FALSE	182200	SG	Study_10_SG	Ozone related	hyper
10963	204547	10963	WT	Drought	CHH	G3_only	other		Intergenic	FALSE	FALSE	FALSE	204547	CHL	Study_11_SKKR/CHL	CO2 related	hypo
10963	210865	10963	WT	Drought	CHH	G3_only	other		Intergenic	FALSE	FALSE	FALSE	210865	CLL	Study_11_SKKR/CLL	CO2 related	hypo
10964	21210	10964	WT	Drought	CHH	G3_only	other	AT2G28510_p	Promoter	TRUE	FALSE	FALSE	21210	LDN	Study_3_LDN	Drought related	hyper
10964	71817	10964	WT	Drought	CHH	G3_only	other	AT2G28510_p	Promoter	TRUE	FALSE	FALSE	71817	LYV Shoot	Study_4_LYV_Shoot	Other	hyper
10964	182211	10964	WT	Drought	CHH	G3_only	other	AT2G28510_p	Promoter	TRUE	FALSE	FALSE	182211	SG	Study_10_SG	Ozone related	hyper
10966	9633	10966	WT	Drought	CHH	switcher	switcher	gene:AT2G28640	Gene body	FALSE	TRUE	FALSE	9633	MSTA	Study_2_MSTA	Other	hypo
10966	21216	10966	WT	Drought	CHH	switcher	switcher	gene:AT2G28640	Gene body	FALSE	TRUE	FALSE	21216	LDN	Study_3_LDN	Drought related	hyper
10966	50725	10966	WT	Drought	CHH	switcher	switcher	gene:AT2G28640	Gene body	FALSE	TRUE	FALSE	50725	LYV Root	Study_4_LYV_Root	Other	hyper
10966	71821	10966	WT	Drought	CHH	switcher	switcher	gene:AT2G28640	Gene body	FALSE	TRUE	FALSE	71821	LYV Shoot	Study_4_LYV_Shoot	Other	hyper
10966	182215	10966	WT	Drought	CHH	switcher	switcher	gene:AT2G28640	Gene body	FALSE	TRUE	FALSE	182215	SG	Study_10_SG	Ozone related	hyper
10966	210869	10966	WT	Drought	CHH	switcher	switcher	gene:AT2G28640	Gene body	FALSE	TRUE	FALSE	210869	CLL	Study_11_SKKR/CLL	CO2 related	hypo
10967	50726	10967	WT	Drought	CHH	acute_G1_only	other	AT2G28690_p	Promoter	TRUE	FALSE	FALSE	50726	LYV Root	Study_4_LYV_Root	Other	hyper
10967	143654	10967	WT	Drought	CHH	acute_G1_only	other	AT2G28690_p	Promoter	TRUE	FALSE	FALSE	143654	G1	Study_7_AW/G1	Other	hyper
10967	194355	10967	WT	Drought	CHH	acute_G1_only	other	AT2G28690_p	Promoter	TRUE	FALSE	FALSE	194355	SG	Study_10_SG	Ozone related	hypo
10968	7553	10968	WT	Drought	CHH	acute_G1_only	other		Intergenic	FALSE	FALSE	FALSE	7553	MSTA	Study_2_MSTA	Other	hyper
10968	59101	10968	WT	Drought	CHH	acute_G1_only	other		Intergenic	FALSE	FALSE	FALSE	59101	LYV Root	Study_4_LYV_Root	Other	hypo
10968	79720	10968	WT	Drought	CHH	acute_G1_only	other		Intergenic	FALSE	FALSE	FALSE	79720	LYV Shoot	Study_4_LYV_Shoot	Other	hypo
10968	93246	10968	WT	Drought	CHH	acute_G1_only	other		Intergenic	FALSE	FALSE	FALSE	93246	Heat stress	Study_5_UK/Heat_stress	Heat related	hyper
10968	194357	10968	WT	Drought	CHH	acute_G1_only	other		Intergenic	FALSE	FALSE	FALSE	194357	SG	Study_10_SG	Ozone related	hypo
10969	33837	10969	WT	Drought	CHH	acute_G1_only	other	AT2G28840_p	Promoter	TRUE	FALSE	FALSE	33837	LDN	Study_3_LDN	Drought related	hypo
10969	79722	10969	WT	Drought	CHH	acute_G1_only	other	AT2G28840_p	Promoter	TRUE	FALSE	FALSE	79722	LYV Shoot	Study_4_LYV_Shoot	Other	hypo
10969	182221	10969	WT	Drought	CHH	acute_G1_only	other	AT2G28840_p	Promoter	TRUE	FALSE	FALSE	182221	SG	Study_10_SG	Ozone related	hyper
10969	208460	10969	WT	Drought	CHH	acute_G1_only	other	AT2G28840_p	Promoter	TRUE	FALSE	FALSE	208460	CLL	Study_11_SKKR/CLL	CO2 related	hyper
10970	33838	10970	WT	Drought	CHH	G5_emergent	G5_emergent	AT2G28840_p	Promoter	TRUE	FALSE	FALSE	33838	LDN	Study_3_LDN	Drought related	hypo
10970	59102	10970	WT	Drought	CHH	G5_emergent	G5_emergent	AT2G28840_p	Promoter	TRUE	FALSE	FALSE	59102	LYV Root	Study_4_LYV_Root	Other	hypo
10970	71822	10970	WT	Drought	CHH	G5_emergent	G5_emergent	AT2G28840_p	Promoter	TRUE	FALSE	FALSE	71822	LYV Shoot	Study_4_LYV_Shoot	Other	hyper
10970	136446	10970	WT	Drought	CHH	G5_emergent	G5_emergent	AT2G28840_p	Promoter	TRUE	FALSE	FALSE	136446	RHD	Study_6_RHD	Drought related	hyper
10970	182222	10970	WT	Drought	CHH	G5_emergent	G5_emergent	AT2G28840_p	Promoter	TRUE	FALSE	FALSE	182222	SG	Study_10_SG	Ozone related	hyper
10971	194362	10971	WT	Drought	CHH	acute_G1_only	other	AT2G28890_p	Promoter	TRUE	FALSE	FALSE	194362	SG	Study_10_SG	Ozone related	hypo
10971	202302	10971	WT	Drought	CHH	acute_G1_only	other	AT2G28890_p	Promoter	TRUE	FALSE	FALSE	202302	CHL	Study_11_SKKR/CHL	CO2 related	hyper
10972	59104	10972	WT	Drought	CHH	acute_G1_only	other		Intergenic	FALSE	FALSE	FALSE	59104	LYV Root	Study_4_LYV_Root	Other	hypo
10972	139393	10972	WT	Drought	CHH	acute_G1_only	other		Intergenic	FALSE	FALSE	FALSE	139393	RHD	Study_6_RHD	Drought related	hypo
10972	194363	10972	WT	Drought	CHH	acute_G1_only	other		Intergenic	FALSE	FALSE	FALSE	194363	SG	Study_10_SG	Ozone related	hypo
10973	33839	10973	WT	Drought	CHH	switcher	switcher	AT2TE54360	TE	FALSE	FALSE	TRUE	33839	LDN	Study_3_LDN	Drought related	hypo
10973	182226	10973	WT	Drought	CHH	switcher	switcher	AT2TE54360	TE	FALSE	FALSE	TRUE	182226	SG	Study_10_SG	Ozone related	hyper
10974	33843	10974	WT	Drought	CHH	acute_G1_only	other	AT2G29045_p,AT2G29040_p,AT2TE54470	Promoter + TE	TRUE	FALSE	TRUE	33843	LDN	Study_3_LDN	Drought related	hypo
10974	59109	10974	WT	Drought	CHH	acute_G1_only	other	AT2G29045_p,AT2G29040_p,AT2TE54470	Promoter + TE	TRUE	FALSE	TRUE	59109	LYV Root	Study_4_LYV_Root	Other	hypo
10974	194366	10974	WT	Drought	CHH	acute_G1_only	other	AT2G29045_p,AT2G29040_p,AT2TE54470	Promoter + TE	TRUE	FALSE	TRUE	194366	SG	Study_10_SG	Ozone related	hypo
10975	33846	10975	WT	Drought	CHH	G5_emergent	G5_emergent	AT2TE54780	TE	FALSE	FALSE	TRUE	33846	LDN	Study_3_LDN	Drought related	hypo
10975	79724	10975	WT	Drought	CHH	G5_emergent	G5_emergent	AT2TE54780	TE	FALSE	FALSE	TRUE	79724	LYV Shoot	Study_4_LYV_Shoot	Other	hypo
10975	146709	10975	WT	Drought	CHH	G5_emergent	G5_emergent	AT2TE54780	TE	FALSE	FALSE	TRUE	146709	G1	Study_7_AW/G1	Other	hypo
10975	182228	10975	WT	Drought	CHH	G5_emergent	G5_emergent	AT2TE54780	TE	FALSE	FALSE	TRUE	182228	SG	Study_10_SG	Ozone related	hyper
10976	104295	10976	WT	Drought	CHH	G5_emergent	G5_emergent	AT2TE54780	TE	FALSE	FALSE	TRUE	104295	Heat stress	Study_5_UK/Heat_stress	Heat related	hypo
10976	129515	10976	WT	Drought	CHH	G5_emergent	G5_emergent	AT2TE54780	TE	FALSE	FALSE	TRUE	129515	Recovery	Study_5_UK/Recovery	Heat related	hypo
10976	136450	10976	WT	Drought	CHH	G5_emergent	G5_emergent	AT2TE54780	TE	FALSE	FALSE	TRUE	136450	RHD	Study_6_RHD	Drought related	hyper
10976	182229	10976	WT	Drought	CHH	G5_emergent	G5_emergent	AT2TE54780	TE	FALSE	FALSE	TRUE	182229	SG	Study_10_SG	Ozone related	hyper
10977	182230	10977	WT	Drought	CHH	G5_emergent	G5_emergent	AT2G29180_p,AT2TE54780,gene:AT2G29170	Promoter + Gene body + TE	TRUE	TRUE	TRUE	182230	SG	Study_10_SG	Ozone related	hyper
10979	104303	10979	WT	Drought	CHH	G5_emergent	G5_emergent	AT2TE54910	TE	FALSE	FALSE	TRUE	104303	Heat stress	Study_5_UK/Heat_stress	Heat related	hypo
10980	118653	10980	WT	Drought	CHH	G5_emergent	G5_emergent	AT2TE54910	TE	FALSE	FALSE	TRUE	118653	Recovery	Study_5_UK/Recovery	Heat related	hyper
10981	59112	10981	WT	Drought	CHH	G3_G5_persistent	persistent		Intergenic	FALSE	FALSE	FALSE	59112	LYV Root	Study_4_LYV_Root	Other	hypo
10981	71831	10981	WT	Drought	CHH	G3_G5_persistent	persistent		Intergenic	FALSE	FALSE	FALSE	71831	LYV Shoot	Study_4_LYV_Shoot	Other	hyper
10981	194372	10981	WT	Drought	CHH	G3_G5_persistent	persistent		Intergenic	FALSE	FALSE	FALSE	194372	SG	Study_10_SG	Ozone related	hypo
10981	210872	10981	WT	Drought	CHH	G3_G5_persistent	persistent		Intergenic	FALSE	FALSE	FALSE	210872	CLL	Study_11_SKKR/CLL	CO2 related	hypo
10982	71832	10982	WT	Drought	CHH	acute_G1_only	other	gene:AT2G29460,AT2G29460_p	Promoter + Gene body	TRUE	TRUE	FALSE	71832	LYV Shoot	Study_4_LYV_Shoot	Other	hyper
10982	158228	10982	WT	Drought	CHH	acute_G1_only	other	gene:AT2G29460,AT2G29460_p	Promoter + Gene body	TRUE	TRUE	FALSE	158228	NSY	Study_9_NSY	Other	hypo
10983	33853	10983	WT	Drought	CHH	acute_G1_only	other	gene:AT2G29740,AT2G29750_p;AT2G29750_p;AT2G29750_p,AT2TE55560	Promoter + Gene body + TE	TRUE	TRUE	TRUE	33853	LDN	Study_3_LDN	Drought related	hypo
10983	71833	10983	WT	Drought	CHH	acute_G1_only	other	gene:AT2G29740,AT2G29750_p;AT2G29750_p;AT2G29750_p,AT2TE55560	Promoter + Gene body + TE	TRUE	TRUE	TRUE	71833	LYV Shoot	Study_4_LYV_Shoot	Other	hyper
10983	182235	10983	WT	Drought	CHH	acute_G1_only	other	gene:AT2G29740,AT2G29750_p;AT2G29750_p;AT2G29750_p,AT2TE55560	Promoter + Gene body + TE	TRUE	TRUE	TRUE	182235	SG	Study_10_SG	Ozone related	hyper
10984	50739	10984	WT	Drought	CHH	G3_only	other	AT2G29830_p,AT2G29850_p,AT2TE55660,gene:AT2G29840	Promoter + Gene body + TE	TRUE	TRUE	TRUE	50739	LYV Root	Study_4_LYV_Root	Other	hyper
10984	129522	10984	WT	Drought	CHH	G3_only	other	AT2G29830_p,AT2G29850_p,AT2TE55660,gene:AT2G29840	Promoter + Gene body + TE	TRUE	TRUE	TRUE	129522	Recovery	Study_5_UK/Recovery	Heat related	hypo
10984	182238	10984	WT	Drought	CHH	G3_only	other	AT2G29830_p,AT2G29850_p,AT2TE55660,gene:AT2G29840	Promoter + Gene body + TE	TRUE	TRUE	TRUE	182238	SG	Study_10_SG	Ozone related	hyper
10985	33857	10985	WT	Drought	CHH	G3_only	other	AT2G29850_p,AT2G29840_p	Promoter	TRUE	FALSE	FALSE	33857	LDN	Study_3_LDN	Drought related	hypo
10985	50741	10985	WT	Drought	CHH	G3_only	other	AT2G29850_p,AT2G29840_p	Promoter	TRUE	FALSE	FALSE	50741	LYV Root	Study_4_LYV_Root	Other	hyper
10985	93261	10985	WT	Drought	CHH	G3_only	other	AT2G29850_p,AT2G29840_p	Promoter	TRUE	FALSE	FALSE	93261	Heat stress	Study_5_UK/Heat_stress	Heat related	hyper
10985	182239	10985	WT	Drought	CHH	G3_only	other	AT2G29850_p,AT2G29840_p	Promoter	TRUE	FALSE	FALSE	182239	SG	Study_10_SG	Ozone related	hyper
10986	21234	10986	WT	Drought	CHH	acute_G1_only	other	gene:AT2G29850,AT2G29840_p	Promoter + Gene body	TRUE	TRUE	FALSE	21234	LDN	Study_3_LDN	Drought related	hyper
10986	59115	10986	WT	Drought	CHH	acute_G1_only	other	gene:AT2G29850,AT2G29840_p	Promoter + Gene body	TRUE	TRUE	FALSE	59115	LYV Root	Study_4_LYV_Root	Other	hypo
10986	79729	10986	WT	Drought	CHH	acute_G1_only	other	gene:AT2G29850,AT2G29840_p	Promoter + Gene body	TRUE	TRUE	FALSE	79729	LYV Shoot	Study_4_LYV_Shoot	Other	hypo
10986	194374	10986	WT	Drought	CHH	acute_G1_only	other	gene:AT2G29850,AT2G29840_p	Promoter + Gene body	TRUE	TRUE	FALSE	194374	SG	Study_10_SG	Ozone related	hypo
10987	136457	10987	WT	Drought	CHH	G5_emergent	G5_emergent		Intergenic	FALSE	FALSE	FALSE	136457	RHD	Study_6_RHD	Drought related	hyper
10987	182240	10987	WT	Drought	CHH	G5_emergent	G5_emergent		Intergenic	FALSE	FALSE	FALSE	182240	SG	Study_10_SG	Ozone related	hyper
10988	21235	10988	WT	Drought	CHH	switcher	switcher	gene:AT2G29880,AT2G29890_p;AT2G29890_p,gene:AT2G29880	Promoter + Gene body	TRUE	TRUE	FALSE	21235	LDN	Study_3_LDN	Drought related	hyper
10988	33859	10988	WT	Drought	CHH	switcher	switcher	gene:AT2G29880,AT2G29890_p;AT2G29890_p,gene:AT2G29880	Promoter + Gene body	TRUE	TRUE	FALSE	33859	LDN	Study_3_LDN	Drought related	hypo
10988	50743	10988	WT	Drought	CHH	switcher	switcher	gene:AT2G29880,AT2G29890_p;AT2G29890_p,gene:AT2G29880	Promoter + Gene body	TRUE	TRUE	FALSE	50743	LYV Root	Study_4_LYV_Root	Other	hyper
10988	50744	10988	WT	Drought	CHH	switcher	switcher	gene:AT2G29880,AT2G29890_p;AT2G29890_p,gene:AT2G29880	Promoter + Gene body	TRUE	TRUE	FALSE	50744	LYV Root	Study_4_LYV_Root	Other	hyper
10988	59117	10988	WT	Drought	CHH	switcher	switcher	gene:AT2G29880,AT2G29890_p;AT2G29890_p,gene:AT2G29880	Promoter + Gene body	TRUE	TRUE	FALSE	59117	LYV Root	Study_4_LYV_Root	Other	hypo
10988	71836	10988	WT	Drought	CHH	switcher	switcher	gene:AT2G29880,AT2G29890_p;AT2G29890_p,gene:AT2G29880	Promoter + Gene body	TRUE	TRUE	FALSE	71836	LYV Shoot	Study_4_LYV_Shoot	Other	hyper
10988	79732	10988	WT	Drought	CHH	switcher	switcher	gene:AT2G29880,AT2G29890_p;AT2G29890_p,gene:AT2G29880	Promoter + Gene body	TRUE	TRUE	FALSE	79732	LYV Shoot	Study_4_LYV_Shoot	Other	hypo
10988	194377	10988	WT	Drought	CHH	switcher	switcher	gene:AT2G29880,AT2G29890_p;AT2G29890_p,gene:AT2G29880	Promoter + Gene body	TRUE	TRUE	FALSE	194377	SG	Study_10_SG	Ozone related	hypo
10989	33866	10989	WT	Drought	CHH	acute_G1_only	other		Intergenic	FALSE	FALSE	FALSE	33866	LDN	Study_3_LDN	Drought related	hypo
10989	194380	10989	WT	Drought	CHH	acute_G1_only	other		Intergenic	FALSE	FALSE	FALSE	194380	SG	Study_10_SG	Ozone related	hypo
10989	210875	10989	WT	Drought	CHH	acute_G1_only	other		Intergenic	FALSE	FALSE	FALSE	210875	CLL	Study_11_SKKR/CLL	CO2 related	hypo
10990	33870	10990	WT	Drought	CHH	G3_only	other	AT2G30200_p	Promoter	TRUE	FALSE	FALSE	33870	LDN	Study_3_LDN	Drought related	hypo
10990	50755	10990	WT	Drought	CHH	G3_only	other	AT2G30200_p	Promoter	TRUE	FALSE	FALSE	50755	LYV Root	Study_4_LYV_Root	Other	hyper
10990	79740	10990	WT	Drought	CHH	G3_only	other	AT2G30200_p	Promoter	TRUE	FALSE	FALSE	79740	LYV Shoot	Study_4_LYV_Shoot	Other	hypo
10990	151165	10990	WT	Drought	CHH	G3_only	other	AT2G30200_p	Promoter	TRUE	FALSE	FALSE	151165	JRW	Study_8_JRW	Other	hyper
10990	182250	10990	WT	Drought	CHH	G3_only	other	AT2G30200_p	Promoter	TRUE	FALSE	FALSE	182250	SG	Study_10_SG	Ozone related	hyper
10991	194382	10991	WT	Drought	CHH	acute_G1_only	other	AT2G30220_p,AT2TE56420	Promoter + TE	TRUE	FALSE	TRUE	194382	SG	Study_10_SG	Ozone related	hypo
10992	21242	10992	WT	Drought	CHH	G5_emergent	G5_emergent	AT2G30330_p	Promoter	TRUE	FALSE	FALSE	21242	LDN	Study_3_LDN	Drought related	hyper
10992	59121	10992	WT	Drought	CHH	G5_emergent	G5_emergent	AT2G30330_p	Promoter	TRUE	FALSE	FALSE	59121	LYV Root	Study_4_LYV_Root	Other	hypo
10992	71846	10992	WT	Drought	CHH	G5_emergent	G5_emergent	AT2G30330_p	Promoter	TRUE	FALSE	FALSE	71846	LYV Shoot	Study_4_LYV_Shoot	Other	hyper
10993	21244	10993	WT	Drought	CHH	G3_only	other	AT2G30470_p	Promoter	TRUE	FALSE	FALSE	21244	LDN	Study_3_LDN	Drought related	hyper
10993	50757	10993	WT	Drought	CHH	G3_only	other	AT2G30470_p	Promoter	TRUE	FALSE	FALSE	50757	LYV Root	Study_4_LYV_Root	Other	hyper
10993	79742	10993	WT	Drought	CHH	G3_only	other	AT2G30470_p	Promoter	TRUE	FALSE	FALSE	79742	LYV Shoot	Study_4_LYV_Shoot	Other	hypo
10993	202306	10993	WT	Drought	CHH	G3_only	other	AT2G30470_p	Promoter	TRUE	FALSE	FALSE	202306	CHL	Study_11_SKKR/CHL	CO2 related	hyper
10993	208466	10993	WT	Drought	CHH	G3_only	other	AT2G30470_p	Promoter	TRUE	FALSE	FALSE	208466	CLL	Study_11_SKKR/CLL	CO2 related	hyper
10994	21246	10994	WT	Drought	CHH	acute_G1_only	other	AT2G30575_p,AT2G30580_p,AT2TE57070	Promoter + TE	TRUE	FALSE	TRUE	21246	LDN	Study_3_LDN	Drought related	hyper
10994	182252	10994	WT	Drought	CHH	acute_G1_only	other	AT2G30575_p,AT2G30580_p,AT2TE57070	Promoter + TE	TRUE	FALSE	TRUE	182252	SG	Study_10_SG	Ozone related	hyper
10995	9638	10995	WT	Drought	CHH	G5_emergent	G5_emergent	AT2G30590_p	Promoter	TRUE	FALSE	FALSE	9638	MSTA	Study_2_MSTA	Other	hypo
10995	79745	10995	WT	Drought	CHH	G5_emergent	G5_emergent	AT2G30590_p	Promoter	TRUE	FALSE	FALSE	79745	LYV Shoot	Study_4_LYV_Shoot	Other	hypo
10995	104320	10995	WT	Drought	CHH	G5_emergent	G5_emergent	AT2G30590_p	Promoter	TRUE	FALSE	FALSE	104320	Heat stress	Study_5_UK/Heat_stress	Heat related	hypo
10995	129536	10995	WT	Drought	CHH	G5_emergent	G5_emergent	AT2G30590_p	Promoter	TRUE	FALSE	FALSE	129536	Recovery	Study_5_UK/Recovery	Heat related	hypo
10995	182254	10995	WT	Drought	CHH	G5_emergent	G5_emergent	AT2G30590_p	Promoter	TRUE	FALSE	FALSE	182254	SG	Study_10_SG	Ozone related	hyper
10995	194384	10995	WT	Drought	CHH	G5_emergent	G5_emergent	AT2G30590_p	Promoter	TRUE	FALSE	FALSE	194384	SG	Study_10_SG	Ozone related	hypo
10996	21255	10996	WT	Drought	CHH	stress_maintained_then_reset	reset	gene:AT2G30920,AT2G30920_p,AT2G30925_p;AT2G30920_p,AT2G30925_p,gene:AT2G30920	Promoter + Gene body	TRUE	TRUE	FALSE	21255	LDN	Study_3_LDN	Drought related	hyper
10996	79755	10996	WT	Drought	CHH	stress_maintained_then_reset	reset	gene:AT2G30920,AT2G30920_p,AT2G30925_p;AT2G30920_p,AT2G30925_p,gene:AT2G30920	Promoter + Gene body	TRUE	TRUE	FALSE	79755	LYV Shoot	Study_4_LYV_Shoot	Other	hypo
10996	194391	10996	WT	Drought	CHH	stress_maintained_then_reset	reset	gene:AT2G30920,AT2G30920_p,AT2G30925_p;AT2G30920_p,AT2G30925_p,gene:AT2G30920	Promoter + Gene body	TRUE	TRUE	FALSE	194391	SG	Study_10_SG	Ozone related	hypo
10997	1917	10997	WT	Drought	CHH	stress_maintained_then_reset	reset		Intergenic	FALSE	FALSE	FALSE	1917	P0	Study_1_PL/P0	Other	hyper
10997	50769	10997	WT	Drought	CHH	stress_maintained_then_reset	reset		Intergenic	FALSE	FALSE	FALSE	50769	LYV Root	Study_4_LYV_Root	Other	hyper
10997	71854	10997	WT	Drought	CHH	stress_maintained_then_reset	reset		Intergenic	FALSE	FALSE	FALSE	71854	LYV Shoot	Study_4_LYV_Shoot	Other	hyper
10997	71855	10997	WT	Drought	CHH	stress_maintained_then_reset	reset		Intergenic	FALSE	FALSE	FALSE	71855	LYV Shoot	Study_4_LYV_Shoot	Other	hyper
10997	129543	10997	WT	Drought	CHH	stress_maintained_then_reset	reset		Intergenic	FALSE	FALSE	FALSE	129543	Recovery	Study_5_UK/Recovery	Heat related	hypo
10997	151169	10997	WT	Drought	CHH	stress_maintained_then_reset	reset		Intergenic	FALSE	FALSE	FALSE	151169	JRW	Study_8_JRW	Other	hyper
10997	182263	10997	WT	Drought	CHH	stress_maintained_then_reset	reset		Intergenic	FALSE	FALSE	FALSE	182263	SG	Study_10_SG	Ozone related	hyper
10997	202308	10997	WT	Drought	CHH	stress_maintained_then_reset	reset		Intergenic	FALSE	FALSE	FALSE	202308	CHL	Study_11_SKKR/CHL	CO2 related	hyper
10997	204555	10997	WT	Drought	CHH	stress_maintained_then_reset	reset		Intergenic	FALSE	FALSE	FALSE	204555	CHL	Study_11_SKKR/CHL	CO2 related	hypo
10997	208468	10997	WT	Drought	CHH	stress_maintained_then_reset	reset		Intergenic	FALSE	FALSE	FALSE	208468	CLL	Study_11_SKKR/CLL	CO2 related	hyper
10997	210877	10997	WT	Drought	CHH	stress_maintained_then_reset	reset		Intergenic	FALSE	FALSE	FALSE	210877	CLL	Study_11_SKKR/CLL	CO2 related	hypo
10998	50773	10998	WT	Drought	CHH	acute_G1_only	other	gene:AT2G31215,AT2G31215_p	Promoter + Gene body	TRUE	TRUE	FALSE	50773	LYV Root	Study_4_LYV_Root	Other	hyper
10998	182265	10998	WT	Drought	CHH	acute_G1_only	other	gene:AT2G31215,AT2G31215_p	Promoter + Gene body	TRUE	TRUE	FALSE	182265	SG	Study_10_SG	Ozone related	hyper
10999	50778	10999	WT	Drought	CHH	switcher	switcher	AT2G31280_p,AT2TE58530,AT2TE58535	Promoter + TE	TRUE	FALSE	TRUE	50778	LYV Root	Study_4_LYV_Root	Other	hyper
10999	59131	10999	WT	Drought	CHH	switcher	switcher	AT2G31280_p,AT2TE58530,AT2TE58535	Promoter + TE	TRUE	FALSE	TRUE	59131	LYV Root	Study_4_LYV_Root	Other	hypo
10999	157014	10999	WT	Drought	CHH	switcher	switcher	AT2G31280_p,AT2TE58530,AT2TE58535	Promoter + TE	TRUE	FALSE	TRUE	157014	NSY	Study_9_NSY	Other	hyper
10999	182268	10999	WT	Drought	CHH	switcher	switcher	AT2G31280_p,AT2TE58530,AT2TE58535	Promoter + TE	TRUE	FALSE	TRUE	182268	SG	Study_10_SG	Ozone related	hyper
10999	210881	10999	WT	Drought	CHH	switcher	switcher	AT2G31280_p,AT2TE58530,AT2TE58535	Promoter + TE	TRUE	FALSE	TRUE	210881	CLL	Study_11_SKKR/CLL	CO2 related	hypo
11003	50786	11003	WT	Drought	CHH	G3_only	other	AT2G32200_p	Promoter	TRUE	FALSE	FALSE	50786	LYV Root	Study_4_LYV_Root	Other	hyper
11003	71865	11003	WT	Drought	CHH	G3_only	other	AT2G32200_p	Promoter	TRUE	FALSE	FALSE	71865	LYV Shoot	Study_4_LYV_Shoot	Other	hyper
11003	194408	11003	WT	Drought	CHH	G3_only	other	AT2G32200_p	Promoter	TRUE	FALSE	FALSE	194408	SG	Study_10_SG	Ozone related	hypo
11003	204558	11003	WT	Drought	CHH	G3_only	other	AT2G32200_p	Promoter	TRUE	FALSE	FALSE	204558	CHL	Study_11_SKKR/CHL	CO2 related	hypo
11004	194411	11004	WT	Drought	CHH	G5_emergent	G5_emergent	AT2G32290_p	Promoter	TRUE	FALSE	FALSE	194411	SG	Study_10_SG	Ozone related	hypo
11006	93292	11006	WT	Drought	CHH	G3_only	other	gene:AT2G32710,gene:AT2G32720	Gene body	FALSE	TRUE	FALSE	93292	Heat stress	Study_5_UK/Heat_stress	Heat related	hyper
11007	71869	11007	WT	Drought	CHH	stress_maintained_then_reset	reset	AT2G32788_p	Promoter	TRUE	FALSE	FALSE	71869	LYV Shoot	Study_4_LYV_Shoot	Other	hyper
11008	71873	11008	WT	Drought	CHH	acute_G1_only	other	gene:AT2G33380,AT2G33370_p	Promoter + Gene body	TRUE	TRUE	FALSE	71873	LYV Shoot	Study_4_LYV_Shoot	Other	hyper
11008	151177	11008	WT	Drought	CHH	acute_G1_only	other	gene:AT2G33380,AT2G33370_p	Promoter + Gene body	TRUE	TRUE	FALSE	151177	JRW	Study_8_JRW	Other	hyper
11008	182289	11008	WT	Drought	CHH	acute_G1_only	other	gene:AT2G33380,AT2G33370_p	Promoter + Gene body	TRUE	TRUE	FALSE	182289	SG	Study_10_SG	Ozone related	hyper
11009	21286	11009	WT	Drought	CHH	G5_emergent	G5_emergent	AT2G33830_p,AT2TE63320,AT2TE63325	Promoter + TE	TRUE	FALSE	TRUE	21286	LDN	Study_3_LDN	Drought related	hyper
11009	50800	11009	WT	Drought	CHH	G5_emergent	G5_emergent	AT2G33830_p,AT2TE63320,AT2TE63325	Promoter + TE	TRUE	FALSE	TRUE	50800	LYV Root	Study_4_LYV_Root	Other	hyper
11009	154690	11009	WT	Drought	CHH	G5_emergent	G5_emergent	AT2G33830_p,AT2TE63320,AT2TE63325	Promoter + TE	TRUE	FALSE	TRUE	154690	JRW	Study_8_JRW	Other	hypo
11009	182297	11009	WT	Drought	CHH	G5_emergent	G5_emergent	AT2G33830_p,AT2TE63320,AT2TE63325	Promoter + TE	TRUE	FALSE	TRUE	182297	SG	Study_10_SG	Ozone related	hyper
11009	208471	11009	WT	Drought	CHH	G5_emergent	G5_emergent	AT2G33830_p,AT2TE63320,AT2TE63325	Promoter + TE	TRUE	FALSE	TRUE	208471	CLL	Study_11_SKKR/CLL	CO2 related	hyper
11010	79786	11010	WT	Drought	CHH	acute_G1_only	other	AT2G33990_p,AT2G34000_p	Promoter	TRUE	FALSE	FALSE	79786	LYV Shoot	Study_4_LYV_Shoot	Other	hypo
11011	93316	11011	WT	Drought	CHH	G5_emergent	G5_emergent	AT2TE64500	TE	FALSE	FALSE	TRUE	93316	Heat stress	Study_5_UK/Heat_stress	Heat related	hyper
11011	118685	11011	WT	Drought	CHH	G5_emergent	G5_emergent	AT2TE64500	TE	FALSE	FALSE	TRUE	118685	Recovery	Study_5_UK/Recovery	Heat related	hyper
11011	118686	11011	WT	Drought	CHH	G5_emergent	G5_emergent	AT2TE64500	TE	FALSE	FALSE	TRUE	118686	Recovery	Study_5_UK/Recovery	Heat related	hyper
11012	79791	11012	WT	Drought	CHH	acute_G1_only	other		Intergenic	FALSE	FALSE	FALSE	79791	LYV Shoot	Study_4_LYV_Shoot	Other	hypo
11012	104345	11012	WT	Drought	CHH	acute_G1_only	other		Intergenic	FALSE	FALSE	FALSE	104345	Heat stress	Study_5_UK/Heat_stress	Heat related	hypo
11012	129578	11012	WT	Drought	CHH	acute_G1_only	other		Intergenic	FALSE	FALSE	FALSE	129578	Recovery	Study_5_UK/Recovery	Heat related	hypo
11012	146712	11012	WT	Drought	CHH	acute_G1_only	other		Intergenic	FALSE	FALSE	FALSE	146712	G1	Study_7_AW/G1	Other	hypo
11012	182309	11012	WT	Drought	CHH	acute_G1_only	other		Intergenic	FALSE	FALSE	FALSE	182309	SG	Study_10_SG	Ozone related	hyper
11012	208473	11012	WT	Drought	CHH	acute_G1_only	other		Intergenic	FALSE	FALSE	FALSE	208473	CLL	Study_11_SKKR/CLL	CO2 related	hyper
11014	1945	11014	WT	Drought	CHH	G5_emergent	G5_emergent	AT2TE64890,AT2TE64895	TE	FALSE	FALSE	TRUE	1945	P0	Study_1_PL/P0	Other	hyper
11014	33940	11014	WT	Drought	CHH	G5_emergent	G5_emergent	AT2TE64890,AT2TE64895	TE	FALSE	FALSE	TRUE	33940	LDN	Study_3_LDN	Drought related	hypo
11014	50808	11014	WT	Drought	CHH	G5_emergent	G5_emergent	AT2TE64890,AT2TE64895	TE	FALSE	FALSE	TRUE	50808	LYV Root	Study_4_LYV_Root	Other	hyper
11014	182310	11014	WT	Drought	CHH	G5_emergent	G5_emergent	AT2TE64890,AT2TE64895	TE	FALSE	FALSE	TRUE	182310	SG	Study_10_SG	Ozone related	hyper
11016	59157	11016	WT	Drought	CHH	acute_G1_only	other	AT2G34890_p,AT2TE65330	Promoter + TE	TRUE	FALSE	TRUE	59157	LYV Root	Study_4_LYV_Root	Other	hypo
11016	71884	11016	WT	Drought	CHH	acute_G1_only	other	AT2G34890_p,AT2TE65330	Promoter + TE	TRUE	FALSE	TRUE	71884	LYV Shoot	Study_4_LYV_Shoot	Other	hyper
11016	202316	11016	WT	Drought	CHH	acute_G1_only	other	AT2G34890_p,AT2TE65330	Promoter + TE	TRUE	FALSE	TRUE	202316	CHL	Study_11_SKKR/CHL	CO2 related	hyper
11017	143673	11017	WT	Drought	CHH	G1_G5_recurrent	persistent	AT2G34890_p	Promoter	TRUE	FALSE	FALSE	143673	G1	Study_7_AW/G1	Other	hyper
11017	151181	11017	WT	Drought	CHH	G1_G5_recurrent	persistent	AT2G34890_p	Promoter	TRUE	FALSE	FALSE	151181	JRW	Study_8_JRW	Other	hyper
11017	194435	11017	WT	Drought	CHH	G1_G5_recurrent	persistent	AT2G34890_p	Promoter	TRUE	FALSE	FALSE	194435	SG	Study_10_SG	Ozone related	hypo
11018	21310	11018	WT	Drought	CHH	G3_only	other	AT2G35240_p,gene:AT2G35250	Promoter + Gene body	TRUE	TRUE	FALSE	21310	LDN	Study_3_LDN	Drought related	hyper
11018	104346	11018	WT	Drought	CHH	G3_only	other	AT2G35240_p,gene:AT2G35250	Promoter + Gene body	TRUE	TRUE	FALSE	104346	Heat stress	Study_5_UK/Heat_stress	Heat related	hypo
11018	182318	11018	WT	Drought	CHH	G3_only	other	AT2G35240_p,gene:AT2G35250	Promoter + Gene body	TRUE	TRUE	FALSE	182318	SG	Study_10_SG	Ozone related	hyper
11019	182321	11019	WT	Drought	CHH	acute_G1_only	other		Intergenic	FALSE	FALSE	FALSE	182321	SG	Study_10_SG	Ozone related	hyper
11020	59160	11020	WT	Drought	CHH	G5_emergent	G5_emergent	gene:AT2G35500	Gene body	FALSE	TRUE	FALSE	59160	LYV Root	Study_4_LYV_Root	Other	hypo
11020	79800	11020	WT	Drought	CHH	G5_emergent	G5_emergent	gene:AT2G35500	Gene body	FALSE	TRUE	FALSE	79800	LYV Shoot	Study_4_LYV_Shoot	Other	hypo
11020	151182	11020	WT	Drought	CHH	G5_emergent	G5_emergent	gene:AT2G35500	Gene body	FALSE	TRUE	FALSE	151182	JRW	Study_8_JRW	Other	hyper
11021	9649	11021	WT	Drought	CHH	G3_only	other	AT2TE66465,AT2TE66470	TE	FALSE	FALSE	TRUE	9649	MSTA	Study_2_MSTA	Other	hypo
11021	33959	11021	WT	Drought	CHH	G3_only	other	AT2TE66465,AT2TE66470	TE	FALSE	FALSE	TRUE	33959	LDN	Study_3_LDN	Drought related	hypo
11021	71888	11021	WT	Drought	CHH	G3_only	other	AT2TE66465,AT2TE66470	TE	FALSE	FALSE	TRUE	71888	LYV Shoot	Study_4_LYV_Shoot	Other	hyper
11021	194440	11021	WT	Drought	CHH	G3_only	other	AT2TE66465,AT2TE66470	TE	FALSE	FALSE	TRUE	194440	SG	Study_10_SG	Ozone related	hypo
11022	33964	11022	WT	Drought	CHH	G5_emergent	G5_emergent	gene:AT2G35770	Gene body	FALSE	TRUE	FALSE	33964	LDN	Study_3_LDN	Drought related	hypo
11022	59161	11022	WT	Drought	CHH	G5_emergent	G5_emergent	gene:AT2G35770	Gene body	FALSE	TRUE	FALSE	59161	LYV Root	Study_4_LYV_Root	Other	hypo
11022	154693	11022	WT	Drought	CHH	G5_emergent	G5_emergent	gene:AT2G35770	Gene body	FALSE	TRUE	FALSE	154693	JRW	Study_8_JRW	Other	hypo
11022	182326	11022	WT	Drought	CHH	G5_emergent	G5_emergent	gene:AT2G35770	Gene body	FALSE	TRUE	FALSE	182326	SG	Study_10_SG	Ozone related	hyper
11023	21321	11023	WT	Drought	CHH	G5_emergent	G5_emergent	AT2TE67180	TE	FALSE	FALSE	TRUE	21321	LDN	Study_3_LDN	Drought related	hyper
11023	71892	11023	WT	Drought	CHH	G5_emergent	G5_emergent	AT2TE67180	TE	FALSE	FALSE	TRUE	71892	LYV Shoot	Study_4_LYV_Shoot	Other	hyper
11023	182329	11023	WT	Drought	CHH	G5_emergent	G5_emergent	AT2TE67180	TE	FALSE	FALSE	TRUE	182329	SG	Study_10_SG	Ozone related	hyper
11024	21336	11024	WT	Drought	CHH	G3_only	other	AT2G36710_p,gene:AT2G36710	Promoter + Gene body	TRUE	TRUE	FALSE	21336	LDN	Study_3_LDN	Drought related	hyper
11024	118703	11024	WT	Drought	CHH	G3_only	other	AT2G36710_p,gene:AT2G36710	Promoter + Gene body	TRUE	TRUE	FALSE	118703	Recovery	Study_5_UK/Recovery	Heat related	hyper
11024	182338	11024	WT	Drought	CHH	G3_only	other	AT2G36710_p,gene:AT2G36710	Promoter + Gene body	TRUE	TRUE	FALSE	182338	SG	Study_10_SG	Ozone related	hyper
11025	33977	11025	WT	Drought	CHH	G3_only	other	AT2G36740_p,gene:AT2G36750	Promoter + Gene body	TRUE	TRUE	FALSE	33977	LDN	Study_3_LDN	Drought related	hypo
11025	182339	11025	WT	Drought	CHH	G3_only	other	AT2G36740_p,gene:AT2G36750	Promoter + Gene body	TRUE	TRUE	FALSE	182339	SG	Study_10_SG	Ozone related	hyper
11026	71898	11026	WT	Drought	CHH	acute_G1_only	other	gene:AT2G36750,AT2G36740_p	Promoter + Gene body	TRUE	TRUE	FALSE	71898	LYV Shoot	Study_4_LYV_Shoot	Other	hyper
11026	182339	11026	WT	Drought	CHH	acute_G1_only	other	gene:AT2G36750,AT2G36740_p	Promoter + Gene body	TRUE	TRUE	FALSE	182339	SG	Study_10_SG	Ozone related	hyper
11027	4331	11027	WT	Drought	CHH	G3_only	other	gene:AT2G36750	Gene body	FALSE	TRUE	FALSE	4331	P0	Study_1_PL/P0	Other	hypo
11027	79809	11027	WT	Drought	CHH	G3_only	other	gene:AT2G36750	Gene body	FALSE	TRUE	FALSE	79809	LYV Shoot	Study_4_LYV_Shoot	Other	hypo
11027	93356	11027	WT	Drought	CHH	G3_only	other	gene:AT2G36750	Gene body	FALSE	TRUE	FALSE	93356	Heat stress	Study_5_UK/Heat_stress	Heat related	hyper
11027	182340	11027	WT	Drought	CHH	G3_only	other	gene:AT2G36750	Gene body	FALSE	TRUE	FALSE	182340	SG	Study_10_SG	Ozone related	hyper
11027	204563	11027	WT	Drought	CHH	G3_only	other	gene:AT2G36750	Gene body	FALSE	TRUE	FALSE	204563	CHL	Study_11_SKKR/CHL	CO2 related	hypo
11027	210888	11027	WT	Drought	CHH	G3_only	other	gene:AT2G36750	Gene body	FALSE	TRUE	FALSE	210888	CLL	Study_11_SKKR/CLL	CO2 related	hypo
11027	217556	11027	WT	Drought	CHH	G3_only	other	gene:AT2G36750	Gene body	FALSE	TRUE	FALSE	217556	G11	Study_13_CJ/G11	Other	hypo
11028	1968	11028	WT	Drought	CHH	G3_only	other		Intergenic	FALSE	FALSE	FALSE	1968	P0	Study_1_PL/P0	Other	hyper
11028	21342	11028	WT	Drought	CHH	G3_only	other		Intergenic	FALSE	FALSE	FALSE	21342	LDN	Study_3_LDN	Drought related	hyper
11028	71901	11028	WT	Drought	CHH	G3_only	other		Intergenic	FALSE	FALSE	FALSE	71901	LYV Shoot	Study_4_LYV_Shoot	Other	hyper
11028	204564	11028	WT	Drought	CHH	G3_only	other		Intergenic	FALSE	FALSE	FALSE	204564	CHL	Study_11_SKKR/CHL	CO2 related	hypo
11028	210889	11028	WT	Drought	CHH	G3_only	other		Intergenic	FALSE	FALSE	FALSE	210889	CLL	Study_11_SKKR/CLL	CO2 related	hypo
11029	1970	11029	WT	Drought	CHH	G3_only	other	gene:AT2G37370	Gene body	FALSE	TRUE	FALSE	1970	P0	Study_1_PL/P0	Other	hyper
11029	50844	11029	WT	Drought	CHH	G3_only	other	gene:AT2G37370	Gene body	FALSE	TRUE	FALSE	50844	LYV Root	Study_4_LYV_Root	Other	hyper
11029	93376	11029	WT	Drought	CHH	G3_only	other	gene:AT2G37370	Gene body	FALSE	TRUE	FALSE	93376	Heat stress	Study_5_UK/Heat_stress	Heat related	hyper
11029	158242	11029	WT	Drought	CHH	G3_only	other	gene:AT2G37370	Gene body	FALSE	TRUE	FALSE	158242	NSY	Study_9_NSY	Other	hypo
11029	182342	11029	WT	Drought	CHH	G3_only	other	gene:AT2G37370	Gene body	FALSE	TRUE	FALSE	182342	SG	Study_10_SG	Ozone related	hyper
11030	59169	11030	WT	Drought	CHH	acute_G1_only	other		Intergenic	FALSE	FALSE	FALSE	59169	LYV Root	Study_4_LYV_Root	Other	hypo
11031	50851	11031	WT	Drought	CHH	stress_maintained_then_reset	reset		Intergenic	FALSE	FALSE	FALSE	50851	LYV Root	Study_4_LYV_Root	Other	hyper
11031	143680	11031	WT	Drought	CHH	stress_maintained_then_reset	reset		Intergenic	FALSE	FALSE	FALSE	143680	G1	Study_7_AW/G1	Other	hyper
11032	9655	11032	WT	Drought	CHH	stress_maintained_then_reset	reset		Intergenic	FALSE	FALSE	FALSE	9655	MSTA	Study_2_MSTA	Other	hypo
11032	59174	11032	WT	Drought	CHH	stress_maintained_then_reset	reset		Intergenic	FALSE	FALSE	FALSE	59174	LYV Root	Study_4_LYV_Root	Other	hypo
11032	59175	11032	WT	Drought	CHH	stress_maintained_then_reset	reset		Intergenic	FALSE	FALSE	FALSE	59175	LYV Root	Study_4_LYV_Root	Other	hypo
11032	79816	11032	WT	Drought	CHH	stress_maintained_then_reset	reset		Intergenic	FALSE	FALSE	FALSE	79816	LYV Shoot	Study_4_LYV_Shoot	Other	hypo
11032	194463	11032	WT	Drought	CHH	stress_maintained_then_reset	reset		Intergenic	FALSE	FALSE	FALSE	194463	SG	Study_10_SG	Ozone related	hypo
11032	194464	11032	WT	Drought	CHH	stress_maintained_then_reset	reset		Intergenic	FALSE	FALSE	FALSE	194464	SG	Study_10_SG	Ozone related	hypo
11032	215075	11032	WT	Drought	CHH	stress_maintained_then_reset	reset		Intergenic	FALSE	FALSE	FALSE	215075	DRG	Study_12_DRG	Drought related	hypo
11034	21359	11034	WT	Drought	CHH	acute_G1_only	other		Intergenic	FALSE	FALSE	FALSE	21359	LDN	Study_3_LDN	Drought related	hyper
11034	79820	11034	WT	Drought	CHH	acute_G1_only	other		Intergenic	FALSE	FALSE	FALSE	79820	LYV Shoot	Study_4_LYV_Shoot	Other	hypo
11034	182355	11034	WT	Drought	CHH	acute_G1_only	other		Intergenic	FALSE	FALSE	FALSE	182355	SG	Study_10_SG	Ozone related	hyper
11035	1975	11035	WT	Drought	CHH	switcher	switcher	gene:AT2G38255,AT2TE71730;AT2TE71730,gene:AT2G38255	Gene body + TE	FALSE	TRUE	TRUE	1975	P0	Study_1_PL/P0	Other	hyper
11035	71909	11035	WT	Drought	CHH	switcher	switcher	gene:AT2G38255,AT2TE71730;AT2TE71730,gene:AT2G38255	Gene body + TE	FALSE	TRUE	TRUE	71909	LYV Shoot	Study_4_LYV_Shoot	Other	hyper
11035	71910	11035	WT	Drought	CHH	switcher	switcher	gene:AT2G38255,AT2TE71730;AT2TE71730,gene:AT2G38255	Gene body + TE	FALSE	TRUE	TRUE	71910	LYV Shoot	Study_4_LYV_Shoot	Other	hyper
11035	139460	11035	WT	Drought	CHH	switcher	switcher	gene:AT2G38255,AT2TE71730;AT2TE71730,gene:AT2G38255	Gene body + TE	FALSE	TRUE	TRUE	139460	RHD	Study_6_RHD	Drought related	hypo
11035	146716	11035	WT	Drought	CHH	switcher	switcher	gene:AT2G38255,AT2TE71730;AT2TE71730,gene:AT2G38255	Gene body + TE	FALSE	TRUE	TRUE	146716	G1	Study_7_AW/G1	Other	hypo
11035	154701	11035	WT	Drought	CHH	switcher	switcher	gene:AT2G38255,AT2TE71730;AT2TE71730,gene:AT2G38255	Gene body + TE	FALSE	TRUE	TRUE	154701	JRW	Study_8_JRW	Other	hypo
11035	182356	11035	WT	Drought	CHH	switcher	switcher	gene:AT2G38255,AT2TE71730;AT2TE71730,gene:AT2G38255	Gene body + TE	FALSE	TRUE	TRUE	182356	SG	Study_10_SG	Ozone related	hyper
11035	194467	11035	WT	Drought	CHH	switcher	switcher	gene:AT2G38255,AT2TE71730;AT2TE71730,gene:AT2G38255	Gene body + TE	FALSE	TRUE	TRUE	194467	SG	Study_10_SG	Ozone related	hypo
11036	79825	11036	WT	Drought	CHH	acute_G1_only	other	gene:AT2G38590	Gene body	FALSE	TRUE	FALSE	79825	LYV Shoot	Study_4_LYV_Shoot	Other	hypo
11036	104366	11036	WT	Drought	CHH	acute_G1_only	other	gene:AT2G38590	Gene body	FALSE	TRUE	FALSE	104366	Heat stress	Study_5_UK/Heat_stress	Heat related	hypo
11036	136475	11036	WT	Drought	CHH	acute_G1_only	other	gene:AT2G38590	Gene body	FALSE	TRUE	FALSE	136475	RHD	Study_6_RHD	Drought related	hyper
11036	182361	11036	WT	Drought	CHH	acute_G1_only	other	gene:AT2G38590	Gene body	FALSE	TRUE	FALSE	182361	SG	Study_10_SG	Ozone related	hyper
11037	9660	11037	WT	Drought	CHH	acute_G1_only	other	AT2TE72490	TE	FALSE	FALSE	TRUE	9660	MSTA	Study_2_MSTA	Other	hypo
11037	71917	11037	WT	Drought	CHH	acute_G1_only	other	AT2TE72490	TE	FALSE	FALSE	TRUE	71917	LYV Shoot	Study_4_LYV_Shoot	Other	hyper
11037	182364	11037	WT	Drought	CHH	acute_G1_only	other	AT2TE72490	TE	FALSE	FALSE	TRUE	182364	SG	Study_10_SG	Ozone related	hyper
11038	182367	11038	WT	Drought	CHH	acute_G1_only	other	AT2TE73030	TE	FALSE	FALSE	TRUE	182367	SG	Study_10_SG	Ozone related	hyper
11039	182371	11039	WT	Drought	CHH	G3_G5_persistent	persistent	gene:AT2G39160	Gene body	FALSE	TRUE	FALSE	182371	SG	Study_10_SG	Ozone related	hyper
11040	182375	11040	WT	Drought	CHH	acute_G1_only	other		Intergenic	FALSE	FALSE	FALSE	182375	SG	Study_10_SG	Ozone related	hyper
11041	182380	11041	WT	Drought	CHH	G3_only	other	AT2G39730_p,AT2G39740_p,AT2TE74470,AT2TE74475	Promoter + TE	TRUE	FALSE	TRUE	182380	SG	Study_10_SG	Ozone related	hyper
11042	21381	11042	WT	Drought	CHH	G5_emergent	G5_emergent	AT2G39782_p,AT2G39795_p	Promoter	TRUE	FALSE	FALSE	21381	LDN	Study_3_LDN	Drought related	hyper
11042	129637	11042	WT	Drought	CHH	G5_emergent	G5_emergent	AT2G39782_p,AT2G39795_p	Promoter	TRUE	FALSE	FALSE	129637	Recovery	Study_5_UK/Recovery	Heat related	hypo
11042	136477	11042	WT	Drought	CHH	G5_emergent	G5_emergent	AT2G39782_p,AT2G39795_p	Promoter	TRUE	FALSE	FALSE	136477	RHD	Study_6_RHD	Drought related	hyper
11042	143688	11042	WT	Drought	CHH	G5_emergent	G5_emergent	AT2G39782_p,AT2G39795_p	Promoter	TRUE	FALSE	FALSE	143688	G1	Study_7_AW/G1	Other	hyper
11042	151191	11042	WT	Drought	CHH	G5_emergent	G5_emergent	AT2G39782_p,AT2G39795_p	Promoter	TRUE	FALSE	FALSE	151191	JRW	Study_8_JRW	Other	hyper
11042	182382	11042	WT	Drought	CHH	G5_emergent	G5_emergent	AT2G39782_p,AT2G39795_p	Promoter	TRUE	FALSE	FALSE	182382	SG	Study_10_SG	Ozone related	hyper
11043	118727	11043	WT	Drought	CHH	acute_G1_only	other	gene:AT2G40310,AT2G40310_p,AT2G40300_p;gene:AT2G40310,AT2G40300_p	Promoter + Gene body	TRUE	TRUE	FALSE	118727	Recovery	Study_5_UK/Recovery	Heat related	hyper
11045	104380	11045	WT	Drought	CHH	acute_G1_only	other	AT2G40690_p,AT2TE76410	Promoter + TE	TRUE	FALSE	TRUE	104380	Heat stress	Study_5_UK/Heat_stress	Heat related	hypo
11045	194497	11045	WT	Drought	CHH	acute_G1_only	other	AT2G40690_p,AT2TE76410	Promoter + TE	TRUE	FALSE	TRUE	194497	SG	Study_10_SG	Ozone related	hypo
11045	202323	11045	WT	Drought	CHH	acute_G1_only	other	AT2G40690_p,AT2TE76410	Promoter + TE	TRUE	FALSE	TRUE	202323	CHL	Study_11_SKKR/CHL	CO2 related	hyper
11045	215078	11045	WT	Drought	CHH	acute_G1_only	other	AT2G40690_p,AT2TE76410	Promoter + TE	TRUE	FALSE	TRUE	215078	DRG	Study_12_DRG	Drought related	hypo
11046	34055	11046	WT	Drought	CHH	acute_G1_only	other		Intergenic	FALSE	FALSE	FALSE	34055	LDN	Study_3_LDN	Drought related	hypo
11046	182404	11046	WT	Drought	CHH	acute_G1_only	other		Intergenic	FALSE	FALSE	FALSE	182404	SG	Study_10_SG	Ozone related	hyper
11047	182406	11047	WT	Drought	CHH	G3_only	other	AT2G41560_p,gene:AT2G41560	Promoter + Gene body	TRUE	TRUE	FALSE	182406	SG	Study_10_SG	Ozone related	hyper
11048	50891	11048	WT	Drought	CHH	acute_G1_only	other	gene:AT2G41920,AT2G41930_p	Promoter + Gene body	TRUE	TRUE	FALSE	50891	LYV Root	Study_4_LYV_Root	Other	hyper
11048	71941	11048	WT	Drought	CHH	acute_G1_only	other	gene:AT2G41920,AT2G41930_p	Promoter + Gene body	TRUE	TRUE	FALSE	71941	LYV Shoot	Study_4_LYV_Shoot	Other	hyper
11048	104392	11048	WT	Drought	CHH	acute_G1_only	other	gene:AT2G41920,AT2G41930_p	Promoter + Gene body	TRUE	TRUE	FALSE	104392	Heat stress	Study_5_UK/Heat_stress	Heat related	hypo
11049	104393	11049	WT	Drought	CHH	G3_only	other	AT2G42000_p,gene:AT2G42005	Promoter + Gene body	TRUE	TRUE	FALSE	104393	Heat stress	Study_5_UK/Heat_stress	Heat related	hypo
11049	154709	11049	WT	Drought	CHH	G3_only	other	AT2G42000_p,gene:AT2G42005	Promoter + Gene body	TRUE	TRUE	FALSE	154709	JRW	Study_8_JRW	Other	hypo
11049	182413	11049	WT	Drought	CHH	G3_only	other	AT2G42000_p,gene:AT2G42005	Promoter + Gene body	TRUE	TRUE	FALSE	182413	SG	Study_10_SG	Ozone related	hyper
11050	182415	11050	WT	Drought	CHH	acute_G1_only	other	AT2G42330_p	Promoter	TRUE	FALSE	FALSE	182415	SG	Study_10_SG	Ozone related	hyper
11051	59210	11051	WT	Drought	CHH	G5_emergent	G5_emergent	AT2G42350_p,AT2G42340_p,AT2TE79675	Promoter + TE	TRUE	FALSE	TRUE	59210	LYV Root	Study_4_LYV_Root	Other	hypo
11051	79853	11051	WT	Drought	CHH	G5_emergent	G5_emergent	AT2G42350_p,AT2G42340_p,AT2TE79675	Promoter + TE	TRUE	FALSE	TRUE	79853	LYV Shoot	Study_4_LYV_Shoot	Other	hypo
11053	34085	11053	WT	Drought	CHH	G3_only	other	AT2G44175_p,AT2TE82790	Promoter + TE	TRUE	FALSE	TRUE	34085	LDN	Study_3_LDN	Drought related	hypo
11053	50903	11053	WT	Drought	CHH	G3_only	other	AT2G44175_p,AT2TE82790	Promoter + TE	TRUE	FALSE	TRUE	50903	LYV Root	Study_4_LYV_Root	Other	hyper
11053	79862	11053	WT	Drought	CHH	G3_only	other	AT2G44175_p,AT2TE82790	Promoter + TE	TRUE	FALSE	TRUE	79862	LYV Shoot	Study_4_LYV_Shoot	Other	hypo
11053	118738	11053	WT	Drought	CHH	G3_only	other	AT2G44175_p,AT2TE82790	Promoter + TE	TRUE	FALSE	TRUE	118738	Recovery	Study_5_UK/Recovery	Heat related	hyper
11053	136485	11053	WT	Drought	CHH	G3_only	other	AT2G44175_p,AT2TE82790	Promoter + TE	TRUE	FALSE	TRUE	136485	RHD	Study_6_RHD	Drought related	hyper
11053	182426	11053	WT	Drought	CHH	G3_only	other	AT2G44175_p,AT2TE82790	Promoter + TE	TRUE	FALSE	TRUE	182426	SG	Study_10_SG	Ozone related	hyper
11054	21438	11054	WT	Drought	CHH	G5_emergent	G5_emergent	gene:AT2G44470	Gene body	FALSE	TRUE	FALSE	21438	LDN	Study_3_LDN	Drought related	hyper
11054	93492	11054	WT	Drought	CHH	G5_emergent	G5_emergent	gene:AT2G44470	Gene body	FALSE	TRUE	FALSE	93492	Heat stress	Study_5_UK/Heat_stress	Heat related	hyper
11056	50910	11056	WT	Drought	CHH	acute_G1_only	other	gene:AT2G44560,AT2G44560_p	Promoter + Gene body	TRUE	TRUE	FALSE	50910	LYV Root	Study_4_LYV_Root	Other	hyper
11056	79867	11056	WT	Drought	CHH	acute_G1_only	other	gene:AT2G44560,AT2G44560_p	Promoter + Gene body	TRUE	TRUE	FALSE	79867	LYV Shoot	Study_4_LYV_Shoot	Other	hypo
11056	143698	11056	WT	Drought	CHH	acute_G1_only	other	gene:AT2G44560,AT2G44560_p	Promoter + Gene body	TRUE	TRUE	FALSE	143698	G1	Study_7_AW/G1	Other	hyper
11056	194527	11056	WT	Drought	CHH	acute_G1_only	other	gene:AT2G44560,AT2G44560_p	Promoter + Gene body	TRUE	TRUE	FALSE	194527	SG	Study_10_SG	Ozone related	hypo
11057	71954	11057	WT	Drought	CHH	G5_emergent	G5_emergent	AT2G44925_p,gene:AT2G44925	Promoter + Gene body	TRUE	TRUE	FALSE	71954	LYV Shoot	Study_4_LYV_Shoot	Other	hyper
11057	194530	11057	WT	Drought	CHH	G5_emergent	G5_emergent	AT2G44925_p,gene:AT2G44925	Promoter + Gene body	TRUE	TRUE	FALSE	194530	SG	Study_10_SG	Ozone related	hypo
11058	2008	11058	WT	Drought	CHH	G5_emergent	G5_emergent		Intergenic	FALSE	FALSE	FALSE	2008	P0	Study_1_PL/P0	Other	hyper
11058	34107	11058	WT	Drought	CHH	G5_emergent	G5_emergent		Intergenic	FALSE	FALSE	FALSE	34107	LDN	Study_3_LDN	Drought related	hypo
11058	50916	11058	WT	Drought	CHH	G5_emergent	G5_emergent		Intergenic	FALSE	FALSE	FALSE	50916	LYV Root	Study_4_LYV_Root	Other	hyper
11058	71957	11058	WT	Drought	CHH	G5_emergent	G5_emergent		Intergenic	FALSE	FALSE	FALSE	71957	LYV Shoot	Study_4_LYV_Shoot	Other	hyper
11058	194535	11058	WT	Drought	CHH	G5_emergent	G5_emergent		Intergenic	FALSE	FALSE	FALSE	194535	SG	Study_10_SG	Ozone related	hypo
11058	210903	11058	WT	Drought	CHH	G5_emergent	G5_emergent		Intergenic	FALSE	FALSE	FALSE	210903	CLL	Study_11_SKKR/CLL	CO2 related	hypo
11060	194542	11060	WT	Drought	CHH	acute_G1_only	other	AT2G45900_p	Promoter	TRUE	FALSE	FALSE	194542	SG	Study_10_SG	Ozone related	hypo
11061	9673	11061	WT	Drought	CHH	G5_emergent	G5_emergent	AT2G46180_p,AT2G46192_p,gene:AT2G46190	Promoter + Gene body	TRUE	TRUE	FALSE	9673	MSTA	Study_2_MSTA	Other	hypo
11061	21456	11061	WT	Drought	CHH	G5_emergent	G5_emergent	AT2G46180_p,AT2G46192_p,gene:AT2G46190	Promoter + Gene body	TRUE	TRUE	FALSE	21456	LDN	Study_3_LDN	Drought related	hyper
11061	182450	11061	WT	Drought	CHH	G5_emergent	G5_emergent	AT2G46180_p,AT2G46192_p,gene:AT2G46190	Promoter + Gene body	TRUE	TRUE	FALSE	182450	SG	Study_10_SG	Ozone related	hyper
11062	34113	11062	WT	Drought	CHH	G3_only	other	AT2G46255_p,AT2TE86400	Promoter + TE	TRUE	FALSE	TRUE	34113	LDN	Study_3_LDN	Drought related	hypo
11062	71961	11062	WT	Drought	CHH	G3_only	other	AT2G46255_p,AT2TE86400	Promoter + TE	TRUE	FALSE	TRUE	71961	LYV Shoot	Study_4_LYV_Shoot	Other	hyper
11062	182452	11062	WT	Drought	CHH	G3_only	other	AT2G46255_p,AT2TE86400	Promoter + TE	TRUE	FALSE	TRUE	182452	SG	Study_10_SG	Ozone related	hyper
11063	136493	11063	WT	Drought	CHH	G5_emergent	G5_emergent		Intergenic	FALSE	FALSE	FALSE	136493	RHD	Study_6_RHD	Drought related	hyper
11063	215084	11063	WT	Drought	CHH	G5_emergent	G5_emergent		Intergenic	FALSE	FALSE	FALSE	215084	DRG	Study_12_DRG	Drought related	hypo
11065	21477	11065	WT	Drought	CHH	G3_only	other		Intergenic	FALSE	FALSE	FALSE	21477	LDN	Study_3_LDN	Drought related	hyper
11065	59236	11065	WT	Drought	CHH	G3_only	other		Intergenic	FALSE	FALSE	FALSE	59236	LYV Root	Study_4_LYV_Root	Other	hypo
11065	71967	11065	WT	Drought	CHH	G3_only	other		Intergenic	FALSE	FALSE	FALSE	71967	LYV Shoot	Study_4_LYV_Shoot	Other	hyper
11065	157020	11065	WT	Drought	CHH	G3_only	other		Intergenic	FALSE	FALSE	FALSE	157020	NSY	Study_9_NSY	Other	hyper
11065	182467	11065	WT	Drought	CHH	G3_only	other		Intergenic	FALSE	FALSE	FALSE	182467	SG	Study_10_SG	Ozone related	hyper
11065	204577	11065	WT	Drought	CHH	G3_only	other		Intergenic	FALSE	FALSE	FALSE	204577	CHL	Study_11_SKKR/CHL	CO2 related	hypo
11066	118751	11066	WT	Drought	CHH	G5_emergent	G5_emergent	AT3TE00130,gene:AT3G01085	Gene body + TE	FALSE	TRUE	TRUE	118751	Recovery	Study_5_UK/Recovery	Heat related	hyper
11066	151206	11066	WT	Drought	CHH	G5_emergent	G5_emergent	AT3TE00130,gene:AT3G01085	Gene body + TE	FALSE	TRUE	TRUE	151206	JRW	Study_8_JRW	Other	hyper
11066	194564	11066	WT	Drought	CHH	G5_emergent	G5_emergent	AT3TE00130,gene:AT3G01085	Gene body + TE	FALSE	TRUE	TRUE	194564	SG	Study_10_SG	Ozone related	hypo
11067	34147	11067	WT	Drought	CHH	G5_emergent	G5_emergent	gene:AT3G01345	Gene body	FALSE	TRUE	FALSE	34147	LDN	Study_3_LDN	Drought related	hypo
11067	93566	11067	WT	Drought	CHH	G5_emergent	G5_emergent	gene:AT3G01345	Gene body	FALSE	TRUE	FALSE	93566	Heat stress	Study_5_UK/Heat_stress	Heat related	hyper
11067	118752	11067	WT	Drought	CHH	G5_emergent	G5_emergent	gene:AT3G01345	Gene body	FALSE	TRUE	FALSE	118752	Recovery	Study_5_UK/Recovery	Heat related	hyper
11067	143709	11067	WT	Drought	CHH	G5_emergent	G5_emergent	gene:AT3G01345	Gene body	FALSE	TRUE	FALSE	143709	G1	Study_7_AW/G1	Other	hyper
11068	194567	11068	WT	Drought	CHH	acute_G1_only	other	AT3G01410_p,AT3TE00660	Promoter + TE	TRUE	FALSE	TRUE	194567	SG	Study_10_SG	Ozone related	hypo
11069	21481	11069	WT	Drought	CHH	stress_maintained_then_reset	reset	AT3TE00670,AT3TE00675;AT3TE00670	TE	FALSE	FALSE	TRUE	21481	LDN	Study_3_LDN	Drought related	hyper
11069	79885	11069	WT	Drought	CHH	stress_maintained_then_reset	reset	AT3TE00670,AT3TE00675;AT3TE00670	TE	FALSE	FALSE	TRUE	79885	LYV Shoot	Study_4_LYV_Shoot	Other	hypo
11070	9680	11070	WT	Drought	CHH	G3_only	other	AT3TE01800,gene:AT3G02245	Gene body + TE	FALSE	TRUE	TRUE	9680	MSTA	Study_2_MSTA	Other	hypo
11070	194571	11070	WT	Drought	CHH	G3_only	other	AT3TE01800,gene:AT3G02245	Gene body + TE	FALSE	TRUE	TRUE	194571	SG	Study_10_SG	Ozone related	hypo
11070	202333	11070	WT	Drought	CHH	G3_only	other	AT3TE01800,gene:AT3G02245	Gene body + TE	FALSE	TRUE	TRUE	202333	CHL	Study_11_SKKR/CHL	CO2 related	hyper
11071	59243	11071	WT	Drought	CHH	G5_emergent	G5_emergent	gene:AT3G03260	Gene body	FALSE	TRUE	FALSE	59243	LYV Root	Study_4_LYV_Root	Other	hypo
11071	182479	11071	WT	Drought	CHH	G5_emergent	G5_emergent	gene:AT3G03260	Gene body	FALSE	TRUE	FALSE	182479	SG	Study_10_SG	Ozone related	hyper
11072	21492	11072	WT	Drought	CHH	G3_only	other	AT3G03400_p,gene:AT3G03405	Promoter + Gene body	TRUE	TRUE	FALSE	21492	LDN	Study_3_LDN	Drought related	hyper
11072	59244	11072	WT	Drought	CHH	G3_only	other	AT3G03400_p,gene:AT3G03405	Promoter + Gene body	TRUE	TRUE	FALSE	59244	LYV Root	Study_4_LYV_Root	Other	hypo
11072	158251	11072	WT	Drought	CHH	G3_only	other	AT3G03400_p,gene:AT3G03405	Promoter + Gene body	TRUE	TRUE	FALSE	158251	NSY	Study_9_NSY	Other	hypo
11073	9683	11073	WT	Drought	CHH	ambiguous_both	other	AT3G03540_p	Promoter	TRUE	FALSE	FALSE	9683	MSTA	Study_2_MSTA	Other	hypo
11073	71975	11073	WT	Drought	CHH	ambiguous_both	other	AT3G03540_p	Promoter	TRUE	FALSE	FALSE	71975	LYV Shoot	Study_4_LYV_Shoot	Other	hyper
11073	129764	11073	WT	Drought	CHH	ambiguous_both	other	AT3G03540_p	Promoter	TRUE	FALSE	FALSE	129764	Recovery	Study_5_UK/Recovery	Heat related	hypo
11073	143711	11073	WT	Drought	CHH	ambiguous_both	other	AT3G03540_p	Promoter	TRUE	FALSE	FALSE	143711	G1	Study_7_AW/G1	Other	hyper
11073	146720	11073	WT	Drought	CHH	ambiguous_both	other	AT3G03540_p	Promoter	TRUE	FALSE	FALSE	146720	G1	Study_7_AW/G1	Other	hypo
11073	182481	11073	WT	Drought	CHH	ambiguous_both	other	AT3G03540_p	Promoter	TRUE	FALSE	FALSE	182481	SG	Study_10_SG	Ozone related	hyper
11073	215085	11073	WT	Drought	CHH	ambiguous_both	other	AT3G03540_p	Promoter	TRUE	FALSE	FALSE	215085	DRG	Study_12_DRG	Drought related	hypo
11073	215086	11073	WT	Drought	CHH	ambiguous_both	other	AT3G03540_p	Promoter	TRUE	FALSE	FALSE	215086	DRG	Study_12_DRG	Drought related	hypo
11074	182484	11074	WT	Drought	CHH	G3_only	other		Intergenic	FALSE	FALSE	FALSE	182484	SG	Study_10_SG	Ozone related	hyper
11075	71977	11075	WT	Drought	CHH	acute_G1_only	other	AT3G03980_p,AT3G03970_p	Promoter	TRUE	FALSE	FALSE	71977	LYV Shoot	Study_4_LYV_Shoot	Other	hyper
11075	182485	11075	WT	Drought	CHH	acute_G1_only	other	AT3G03980_p,AT3G03970_p	Promoter	TRUE	FALSE	FALSE	182485	SG	Study_10_SG	Ozone related	hyper
11076	34181	11076	WT	Drought	CHH	G5_emergent	G5_emergent	AT3G04100_p,AT3G04090_p,AT3TE04510	Promoter + TE	TRUE	FALSE	TRUE	34181	LDN	Study_3_LDN	Drought related	hypo
11076	143713	11076	WT	Drought	CHH	G5_emergent	G5_emergent	AT3G04100_p,AT3G04090_p,AT3TE04510	Promoter + TE	TRUE	FALSE	TRUE	143713	G1	Study_7_AW/G1	Other	hyper
11076	182486	11076	WT	Drought	CHH	G5_emergent	G5_emergent	AT3G04100_p,AT3G04090_p,AT3TE04510	Promoter + TE	TRUE	FALSE	TRUE	182486	SG	Study_10_SG	Ozone related	hyper
11076	215087	11076	WT	Drought	CHH	G5_emergent	G5_emergent	AT3G04100_p,AT3G04090_p,AT3TE04510	Promoter + TE	TRUE	FALSE	TRUE	215087	DRG	Study_12_DRG	Drought related	hypo
11077	21500	11077	WT	Drought	CHH	G3_G5_persistent	persistent	AT3G04390_p,AT3G04400_p	Promoter	TRUE	FALSE	FALSE	21500	LDN	Study_3_LDN	Drought related	hyper
11077	71980	11077	WT	Drought	CHH	G3_G5_persistent	persistent	AT3G04390_p,AT3G04400_p	Promoter	TRUE	FALSE	FALSE	71980	LYV Shoot	Study_4_LYV_Shoot	Other	hyper
11077	182487	11077	WT	Drought	CHH	G3_G5_persistent	persistent	AT3G04390_p,AT3G04400_p	Promoter	TRUE	FALSE	FALSE	182487	SG	Study_10_SG	Ozone related	hyper
11077	217281	11077	WT	Drought	CHH	G3_G5_persistent	persistent	AT3G04390_p,AT3G04400_p	Promoter	TRUE	FALSE	FALSE	217281	G11	Study_13_CJ/G11	Other	hyper
11079	93648	11079	WT	Drought	CHH	G5_emergent	G5_emergent	gene:AT3G05035	Gene body	FALSE	TRUE	FALSE	93648	Heat stress	Study_5_UK/Heat_stress	Heat related	hyper
11079	194592	11079	WT	Drought	CHH	G5_emergent	G5_emergent	gene:AT3G05035	Gene body	FALSE	TRUE	FALSE	194592	SG	Study_10_SG	Ozone related	hypo
11079	202338	11079	WT	Drought	CHH	G5_emergent	G5_emergent	gene:AT3G05035	Gene body	FALSE	TRUE	FALSE	202338	CHL	Study_11_SKKR/CHL	CO2 related	hyper
11079	215088	11079	WT	Drought	CHH	G5_emergent	G5_emergent	gene:AT3G05035	Gene body	FALSE	TRUE	FALSE	215088	DRG	Study_12_DRG	Drought related	hypo
11080	21534	11080	WT	Drought	CHH	G5_emergent	G5_emergent		Intergenic	FALSE	FALSE	FALSE	21534	LDN	Study_3_LDN	Drought related	hyper
11080	50962	11080	WT	Drought	CHH	G5_emergent	G5_emergent		Intergenic	FALSE	FALSE	FALSE	50962	LYV Root	Study_4_LYV_Root	Other	hyper
11080	136506	11080	WT	Drought	CHH	G5_emergent	G5_emergent		Intergenic	FALSE	FALSE	FALSE	136506	RHD	Study_6_RHD	Drought related	hyper
11080	182504	11080	WT	Drought	CHH	G5_emergent	G5_emergent		Intergenic	FALSE	FALSE	FALSE	182504	SG	Study_10_SG	Ozone related	hyper
11081	50964	11081	WT	Drought	CHH	persistent_all3	persistent	gene:AT3G06435,AT3TE08290;gene:AT3G06435,gene:AT3G06436;gene:AT3G06435	Gene body + TE	FALSE	TRUE	TRUE	50964	LYV Root	Study_4_LYV_Root	Other	hyper
11081	93660	11081	WT	Drought	CHH	persistent_all3	persistent	gene:AT3G06435,AT3TE08290;gene:AT3G06435,gene:AT3G06436;gene:AT3G06435	Gene body + TE	FALSE	TRUE	TRUE	93660	Heat stress	Study_5_UK/Heat_stress	Heat related	hyper
11081	118765	11081	WT	Drought	CHH	persistent_all3	persistent	gene:AT3G06435,AT3TE08290;gene:AT3G06435,gene:AT3G06436;gene:AT3G06435	Gene body + TE	FALSE	TRUE	TRUE	118765	Recovery	Study_5_UK/Recovery	Heat related	hyper
11081	194602	11081	WT	Drought	CHH	persistent_all3	persistent	gene:AT3G06435,AT3TE08290;gene:AT3G06435,gene:AT3G06436;gene:AT3G06435	Gene body + TE	FALSE	TRUE	TRUE	194602	SG	Study_10_SG	Ozone related	hypo
11081	210909	11081	WT	Drought	CHH	persistent_all3	persistent	gene:AT3G06435,AT3TE08290;gene:AT3G06435,gene:AT3G06436;gene:AT3G06435	Gene body + TE	FALSE	TRUE	TRUE	210909	CLL	Study_11_SKKR/CLL	CO2 related	hypo
11082	21541	11082	WT	Drought	CHH	G3_G5_persistent	persistent	gene:AT3G07610	Gene body	FALSE	TRUE	FALSE	21541	LDN	Study_3_LDN	Drought related	hyper
11082	34230	11082	WT	Drought	CHH	G3_G5_persistent	persistent	gene:AT3G07610	Gene body	FALSE	TRUE	FALSE	34230	LDN	Study_3_LDN	Drought related	hypo
11082	50970	11082	WT	Drought	CHH	G3_G5_persistent	persistent	gene:AT3G07610	Gene body	FALSE	TRUE	FALSE	50970	LYV Root	Study_4_LYV_Root	Other	hyper
11082	59266	11082	WT	Drought	CHH	G3_G5_persistent	persistent	gene:AT3G07610	Gene body	FALSE	TRUE	FALSE	59266	LYV Root	Study_4_LYV_Root	Other	hypo
11082	182510	11082	WT	Drought	CHH	G3_G5_persistent	persistent	gene:AT3G07610	Gene body	FALSE	TRUE	FALSE	182510	SG	Study_10_SG	Ozone related	hyper
11083	118771	11083	WT	Drought	CHH	acute_G1_only	other	AT3TE11850	TE	FALSE	FALSE	TRUE	118771	Recovery	Study_5_UK/Recovery	Heat related	hyper
11086	21561	11086	WT	Drought	CHH	acute_G1_only	other	AT3G09990_p,AT3G10000_p	Promoter	TRUE	FALSE	FALSE	21561	LDN	Study_3_LDN	Drought related	hyper
11086	71997	11086	WT	Drought	CHH	acute_G1_only	other	AT3G09990_p,AT3G10000_p	Promoter	TRUE	FALSE	FALSE	71997	LYV Shoot	Study_4_LYV_Shoot	Other	hyper
11086	182523	11086	WT	Drought	CHH	acute_G1_only	other	AT3G09990_p,AT3G10000_p	Promoter	TRUE	FALSE	FALSE	182523	SG	Study_10_SG	Ozone related	hyper
11086	208499	11086	WT	Drought	CHH	acute_G1_only	other	AT3G09990_p,AT3G10000_p	Promoter	TRUE	FALSE	FALSE	208499	CLL	Study_11_SKKR/CLL	CO2 related	hyper
11087	2057	11087	WT	Drought	CHH	acute_G1_only	other	AT3G10113_p,AT3TE13070	Promoter + TE	TRUE	FALSE	TRUE	2057	P0	Study_1_PL/P0	Other	hyper
11087	21563	11087	WT	Drought	CHH	acute_G1_only	other	AT3G10113_p,AT3TE13070	Promoter + TE	TRUE	FALSE	TRUE	21563	LDN	Study_3_LDN	Drought related	hyper
11087	182525	11087	WT	Drought	CHH	acute_G1_only	other	AT3G10113_p,AT3TE13070	Promoter + TE	TRUE	FALSE	TRUE	182525	SG	Study_10_SG	Ozone related	hyper
11088	34259	11088	WT	Drought	CHH	acute_G1_only	other	gene:AT3G10900,AT3G10890_p	Promoter + Gene body	TRUE	TRUE	FALSE	34259	LDN	Study_3_LDN	Drought related	hypo
11088	34260	11088	WT	Drought	CHH	acute_G1_only	other	gene:AT3G10900,AT3G10890_p	Promoter + Gene body	TRUE	TRUE	FALSE	34260	LDN	Study_3_LDN	Drought related	hypo
11088	93710	11088	WT	Drought	CHH	acute_G1_only	other	gene:AT3G10900,AT3G10890_p	Promoter + Gene body	TRUE	TRUE	FALSE	93710	Heat stress	Study_5_UK/Heat_stress	Heat related	hyper
11088	118785	11088	WT	Drought	CHH	acute_G1_only	other	gene:AT3G10900,AT3G10890_p	Promoter + Gene body	TRUE	TRUE	FALSE	118785	Recovery	Study_5_UK/Recovery	Heat related	hyper
11088	182532	11088	WT	Drought	CHH	acute_G1_only	other	gene:AT3G10900,AT3G10890_p	Promoter + Gene body	TRUE	TRUE	FALSE	182532	SG	Study_10_SG	Ozone related	hyper
11088	194629	11088	WT	Drought	CHH	acute_G1_only	other	gene:AT3G10900,AT3G10890_p	Promoter + Gene body	TRUE	TRUE	FALSE	194629	SG	Study_10_SG	Ozone related	hypo
11089	7596	11089	WT	Drought	CHH	G5_emergent	G5_emergent	gene:AT3G10900	Gene body	FALSE	TRUE	FALSE	7596	MSTA	Study_2_MSTA	Other	hyper
11089	93711	11089	WT	Drought	CHH	G5_emergent	G5_emergent	gene:AT3G10900	Gene body	FALSE	TRUE	FALSE	93711	Heat stress	Study_5_UK/Heat_stress	Heat related	hyper
11089	118786	11089	WT	Drought	CHH	G5_emergent	G5_emergent	gene:AT3G10900	Gene body	FALSE	TRUE	FALSE	118786	Recovery	Study_5_UK/Recovery	Heat related	hyper
11089	194630	11089	WT	Drought	CHH	G5_emergent	G5_emergent	gene:AT3G10900	Gene body	FALSE	TRUE	FALSE	194630	SG	Study_10_SG	Ozone related	hypo
11090	34262	11090	WT	Drought	CHH	G3_only	other	gene:AT3G10900	Gene body	FALSE	TRUE	FALSE	34262	LDN	Study_3_LDN	Drought related	hypo
11090	71999	11090	WT	Drought	CHH	G3_only	other	gene:AT3G10900	Gene body	FALSE	TRUE	FALSE	71999	LYV Shoot	Study_4_LYV_Shoot	Other	hyper
11093	182536	11093	WT	Drought	CHH	G5_emergent	G5_emergent	AT3G11540_p,AT3G11530_p	Promoter	TRUE	FALSE	FALSE	182536	SG	Study_10_SG	Ozone related	hyper
11094	34265	11094	WT	Drought	CHH	acute_G1_only	other	AT3G11591_p,AT3TE15400	Promoter + TE	TRUE	FALSE	TRUE	34265	LDN	Study_3_LDN	Drought related	hypo
11094	50990	11094	WT	Drought	CHH	acute_G1_only	other	AT3G11591_p,AT3TE15400	Promoter + TE	TRUE	FALSE	TRUE	50990	LYV Root	Study_4_LYV_Root	Other	hyper
11094	79922	11094	WT	Drought	CHH	acute_G1_only	other	AT3G11591_p,AT3TE15400	Promoter + TE	TRUE	FALSE	TRUE	79922	LYV Shoot	Study_4_LYV_Shoot	Other	hypo
11095	182540	11095	WT	Drought	CHH	acute_G1_only	other	AT3G11670_p,AT3TE15490,AT3TE15495	Promoter + TE	TRUE	FALSE	TRUE	182540	SG	Study_10_SG	Ozone related	hyper
11096	21584	11096	WT	Drought	CHH	acute_G1_only	other	gene:AT3G11680	Gene body	FALSE	TRUE	FALSE	21584	LDN	Study_3_LDN	Drought related	hyper
11096	182542	11096	WT	Drought	CHH	acute_G1_only	other	gene:AT3G11680	Gene body	FALSE	TRUE	FALSE	182542	SG	Study_10_SG	Ozone related	hyper
11096	202344	11096	WT	Drought	CHH	acute_G1_only	other	gene:AT3G11680	Gene body	FALSE	TRUE	FALSE	202344	CHL	Study_11_SKKR/CHL	CO2 related	hyper
11096	215093	11096	WT	Drought	CHH	acute_G1_only	other	gene:AT3G11680	Gene body	FALSE	TRUE	FALSE	215093	DRG	Study_12_DRG	Drought related	hypo
11097	129831	11097	WT	Drought	CHH	acute_G1_only	other	gene:AT3G11760,AT3G11760_p	Promoter + Gene body	TRUE	TRUE	FALSE	129831	Recovery	Study_5_UK/Recovery	Heat related	hypo
11097	129832	11097	WT	Drought	CHH	acute_G1_only	other	gene:AT3G11760,AT3G11760_p	Promoter + Gene body	TRUE	TRUE	FALSE	129832	Recovery	Study_5_UK/Recovery	Heat related	hypo
11098	21586	11098	WT	Drought	CHH	acute_G1_only	other	AT3G11850_p,AT3TE15750,AT3TE15755	Promoter + TE	TRUE	FALSE	TRUE	21586	LDN	Study_3_LDN	Drought related	hyper
11098	143724	11098	WT	Drought	CHH	acute_G1_only	other	AT3G11850_p,AT3TE15750,AT3TE15755	Promoter + TE	TRUE	FALSE	TRUE	143724	G1	Study_7_AW/G1	Other	hyper
11098	182544	11098	WT	Drought	CHH	acute_G1_only	other	AT3G11850_p,AT3TE15750,AT3TE15755	Promoter + TE	TRUE	FALSE	TRUE	182544	SG	Study_10_SG	Ozone related	hyper
11101	34271	11101	WT	Drought	CHH	acute_G1_only	other	gene:AT3G11990	Gene body	FALSE	TRUE	FALSE	34271	LDN	Study_3_LDN	Drought related	hypo
11101	151222	11101	WT	Drought	CHH	acute_G1_only	other	gene:AT3G11990	Gene body	FALSE	TRUE	FALSE	151222	JRW	Study_8_JRW	Other	hyper
11101	182547	11101	WT	Drought	CHH	acute_G1_only	other	gene:AT3G11990	Gene body	FALSE	TRUE	FALSE	182547	SG	Study_10_SG	Ozone related	hyper
11102	34272	11102	WT	Drought	CHH	acute_G1_only	other	AT3G12040_p	Promoter	TRUE	FALSE	FALSE	34272	LDN	Study_3_LDN	Drought related	hypo
11102	139632	11102	WT	Drought	CHH	acute_G1_only	other	AT3G12040_p	Promoter	TRUE	FALSE	FALSE	139632	RHD	Study_6_RHD	Drought related	hypo
11102	182548	11102	WT	Drought	CHH	acute_G1_only	other	AT3G12040_p	Promoter	TRUE	FALSE	FALSE	182548	SG	Study_10_SG	Ozone related	hyper
11102	204584	11102	WT	Drought	CHH	acute_G1_only	other	AT3G12040_p	Promoter	TRUE	FALSE	FALSE	204584	CHL	Study_11_SKKR/CHL	CO2 related	hypo
11103	34284	11103	WT	Drought	CHH	acute_G1_only	other	AT3TE18040	TE	FALSE	FALSE	TRUE	34284	LDN	Study_3_LDN	Drought related	hypo
11103	93752	11103	WT	Drought	CHH	acute_G1_only	other	AT3TE18040	TE	FALSE	FALSE	TRUE	93752	Heat stress	Study_5_UK/Heat_stress	Heat related	hyper
11103	118795	11103	WT	Drought	CHH	acute_G1_only	other	AT3TE18040	TE	FALSE	FALSE	TRUE	118795	Recovery	Study_5_UK/Recovery	Heat related	hyper
11103	182559	11103	WT	Drought	CHH	acute_G1_only	other	AT3TE18040	TE	FALSE	FALSE	TRUE	182559	SG	Study_10_SG	Ozone related	hyper
11104	202348	11104	WT	Drought	CHH	acute_G1_only	other	AT3TE18040	TE	FALSE	FALSE	TRUE	202348	CHL	Study_11_SKKR/CHL	CO2 related	hyper
11104	208504	11104	WT	Drought	CHH	acute_G1_only	other	AT3TE18040	TE	FALSE	FALSE	TRUE	208504	CLL	Study_11_SKKR/CLL	CO2 related	hyper
11106	72019	11106	WT	Drought	CHH	acute_G1_only	other	AT3TE18040	TE	FALSE	FALSE	TRUE	72019	LYV Shoot	Study_4_LYV_Shoot	Other	hyper
11106	118797	11106	WT	Drought	CHH	acute_G1_only	other	AT3TE18040	TE	FALSE	FALSE	TRUE	118797	Recovery	Study_5_UK/Recovery	Heat related	hyper
11106	154720	11106	WT	Drought	CHH	acute_G1_only	other	AT3TE18040	TE	FALSE	FALSE	TRUE	154720	JRW	Study_8_JRW	Other	hypo
11107	79931	11107	WT	Drought	CHH	acute_G1_only	other	AT3TE18040	TE	FALSE	FALSE	TRUE	79931	LYV Shoot	Study_4_LYV_Shoot	Other	hypo
11108	79933	11108	WT	Drought	CHH	G5_emergent	G5_emergent	AT3TE18040	TE	FALSE	FALSE	TRUE	79933	LYV Shoot	Study_4_LYV_Shoot	Other	hypo
11108	143727	11108	WT	Drought	CHH	G5_emergent	G5_emergent	AT3TE18040	TE	FALSE	FALSE	TRUE	143727	G1	Study_7_AW/G1	Other	hyper
11108	182561	11108	WT	Drought	CHH	G5_emergent	G5_emergent	AT3TE18040	TE	FALSE	FALSE	TRUE	182561	SG	Study_10_SG	Ozone related	hyper
11110	93763	11110	WT	Drought	CHH	switcher	switcher	AT3TE18040	TE	FALSE	FALSE	TRUE	93763	Heat stress	Study_5_UK/Heat_stress	Heat related	hyper
11110	118806	11110	WT	Drought	CHH	switcher	switcher	AT3TE18040	TE	FALSE	FALSE	TRUE	118806	Recovery	Study_5_UK/Recovery	Heat related	hyper
11110	118807	11110	WT	Drought	CHH	switcher	switcher	AT3TE18040	TE	FALSE	FALSE	TRUE	118807	Recovery	Study_5_UK/Recovery	Heat related	hyper
11110	182565	11110	WT	Drought	CHH	switcher	switcher	AT3TE18040	TE	FALSE	FALSE	TRUE	182565	SG	Study_10_SG	Ozone related	hyper
11111	72024	11111	WT	Drought	CHH	acute_G1_only	other	AT3G13370_p,AT3G13360_p,AT3TE18300;gene:AT3G13370,AT3G13370_p,AT3G13360_p,AT3TE18300	Promoter + Gene body + TE	TRUE	TRUE	TRUE	72024	LYV Shoot	Study_4_LYV_Shoot	Other	hyper
11111	79938	11111	WT	Drought	CHH	acute_G1_only	other	AT3G13370_p,AT3G13360_p,AT3TE18300;gene:AT3G13370,AT3G13370_p,AT3G13360_p,AT3TE18300	Promoter + Gene body + TE	TRUE	TRUE	TRUE	79938	LYV Shoot	Study_4_LYV_Shoot	Other	hypo
11111	104494	11111	WT	Drought	CHH	acute_G1_only	other	AT3G13370_p,AT3G13360_p,AT3TE18300;gene:AT3G13370,AT3G13370_p,AT3G13360_p,AT3TE18300	Promoter + Gene body + TE	TRUE	TRUE	TRUE	104494	Heat stress	Study_5_UK/Heat_stress	Heat related	hypo
11111	118810	11111	WT	Drought	CHH	acute_G1_only	other	AT3G13370_p,AT3G13360_p,AT3TE18300;gene:AT3G13370,AT3G13370_p,AT3G13360_p,AT3TE18300	Promoter + Gene body + TE	TRUE	TRUE	TRUE	118810	Recovery	Study_5_UK/Recovery	Heat related	hyper
11111	146730	11111	WT	Drought	CHH	acute_G1_only	other	AT3G13370_p,AT3G13360_p,AT3TE18300;gene:AT3G13370,AT3G13370_p,AT3G13360_p,AT3TE18300	Promoter + Gene body + TE	TRUE	TRUE	TRUE	146730	G1	Study_7_AW/G1	Other	hypo
11111	182566	11111	WT	Drought	CHH	acute_G1_only	other	AT3G13370_p,AT3G13360_p,AT3TE18300;gene:AT3G13370,AT3G13370_p,AT3G13360_p,AT3TE18300	Promoter + Gene body + TE	TRUE	TRUE	TRUE	182566	SG	Study_10_SG	Ozone related	hyper
11111	213762	11111	WT	Drought	CHH	acute_G1_only	other	AT3G13370_p,AT3G13360_p,AT3TE18300;gene:AT3G13370,AT3G13370_p,AT3G13360_p,AT3TE18300	Promoter + Gene body + TE	TRUE	TRUE	TRUE	213762	DRG	Study_12_DRG	Drought related	hyper
11112	21598	11112	WT	Drought	CHH	acute_G1_only	other	AT3G13525_p,AT3TE18580	Promoter + TE	TRUE	FALSE	TRUE	21598	LDN	Study_3_LDN	Drought related	hyper
11112	104495	11112	WT	Drought	CHH	acute_G1_only	other	AT3G13525_p,AT3TE18580	Promoter + TE	TRUE	FALSE	TRUE	104495	Heat stress	Study_5_UK/Heat_stress	Heat related	hypo
11112	129864	11112	WT	Drought	CHH	acute_G1_only	other	AT3G13525_p,AT3TE18580	Promoter + TE	TRUE	FALSE	TRUE	129864	Recovery	Study_5_UK/Recovery	Heat related	hypo
11112	182568	11112	WT	Drought	CHH	acute_G1_only	other	AT3G13525_p,AT3TE18580	Promoter + TE	TRUE	FALSE	TRUE	182568	SG	Study_10_SG	Ozone related	hyper
11114	51009	11114	WT	Drought	CHH	G5_emergent	G5_emergent	AT3G13580_p,AT3G13570_p	Promoter	TRUE	FALSE	FALSE	51009	LYV Root	Study_4_LYV_Root	Other	hyper
11114	182569	11114	WT	Drought	CHH	G5_emergent	G5_emergent	AT3G13580_p,AT3G13570_p	Promoter	TRUE	FALSE	FALSE	182569	SG	Study_10_SG	Ozone related	hyper
11114	202349	11114	WT	Drought	CHH	G5_emergent	G5_emergent	AT3G13580_p,AT3G13570_p	Promoter	TRUE	FALSE	FALSE	202349	CHL	Study_11_SKKR/CHL	CO2 related	hyper
11114	208505	11114	WT	Drought	CHH	G5_emergent	G5_emergent	AT3G13580_p,AT3G13570_p	Promoter	TRUE	FALSE	FALSE	208505	CLL	Study_11_SKKR/CLL	CO2 related	hyper
11115	34289	11115	WT	Drought	CHH	G5_emergent	G5_emergent	AT3G13620_p	Promoter	TRUE	FALSE	FALSE	34289	LDN	Study_3_LDN	Drought related	hypo
11115	182570	11115	WT	Drought	CHH	G5_emergent	G5_emergent	AT3G13620_p	Promoter	TRUE	FALSE	FALSE	182570	SG	Study_10_SG	Ozone related	hyper
11116	72025	11116	WT	Drought	CHH	G5_emergent	G5_emergent	AT3G13630_p	Promoter	TRUE	FALSE	FALSE	72025	LYV Shoot	Study_4_LYV_Shoot	Other	hyper
11116	194649	11116	WT	Drought	CHH	G5_emergent	G5_emergent	AT3G13630_p	Promoter	TRUE	FALSE	FALSE	194649	SG	Study_10_SG	Ozone related	hypo
11118	72027	11118	WT	Drought	CHH	G5_emergent	G5_emergent	AT3G13890_p,AT3TE19310	Promoter + TE	TRUE	FALSE	TRUE	72027	LYV Shoot	Study_4_LYV_Shoot	Other	hyper
11119	21606	11119	WT	Drought	CHH	G3_only	other	AT3G14010_p	Promoter	TRUE	FALSE	FALSE	21606	LDN	Study_3_LDN	Drought related	hyper
11119	182574	11119	WT	Drought	CHH	G3_only	other	AT3G14010_p	Promoter	TRUE	FALSE	FALSE	182574	SG	Study_10_SG	Ozone related	hyper
11119	204586	11119	WT	Drought	CHH	G3_only	other	AT3G14010_p	Promoter	TRUE	FALSE	FALSE	204586	CHL	Study_11_SKKR/CHL	CO2 related	hypo
11120	136521	11120	WT	Drought	CHH	acute_G1_only	other	AT3G14210_p	Promoter	TRUE	FALSE	FALSE	136521	RHD	Study_6_RHD	Drought related	hyper
11120	143730	11120	WT	Drought	CHH	acute_G1_only	other	AT3G14210_p	Promoter	TRUE	FALSE	FALSE	143730	G1	Study_7_AW/G1	Other	hyper
11120	151230	11120	WT	Drought	CHH	acute_G1_only	other	AT3G14210_p	Promoter	TRUE	FALSE	FALSE	151230	JRW	Study_8_JRW	Other	hyper
11120	182577	11120	WT	Drought	CHH	acute_G1_only	other	AT3G14210_p	Promoter	TRUE	FALSE	FALSE	182577	SG	Study_10_SG	Ozone related	hyper
11121	34300	11121	WT	Drought	CHH	G1_G5_recurrent	persistent	AT3G14210_p;AT3G14210_p,gene:AT3G14210	Promoter + Gene body	TRUE	TRUE	FALSE	34300	LDN	Study_3_LDN	Drought related	hypo
11121	136521	11121	WT	Drought	CHH	G1_G5_recurrent	persistent	AT3G14210_p;AT3G14210_p,gene:AT3G14210	Promoter + Gene body	TRUE	TRUE	FALSE	136521	RHD	Study_6_RHD	Drought related	hyper
11121	151230	11121	WT	Drought	CHH	G1_G5_recurrent	persistent	AT3G14210_p;AT3G14210_p,gene:AT3G14210	Promoter + Gene body	TRUE	TRUE	FALSE	151230	JRW	Study_8_JRW	Other	hyper
11121	182577	11121	WT	Drought	CHH	G1_G5_recurrent	persistent	AT3G14210_p;AT3G14210_p,gene:AT3G14210	Promoter + Gene body	TRUE	TRUE	FALSE	182577	SG	Study_10_SG	Ozone related	hyper
11122	34301	11122	WT	Drought	CHH	acute_G1_only	other	gene:AT3G14210,AT3G14210_p	Promoter + Gene body	TRUE	TRUE	FALSE	34301	LDN	Study_3_LDN	Drought related	hypo
11122	72030	11122	WT	Drought	CHH	acute_G1_only	other	gene:AT3G14210,AT3G14210_p	Promoter + Gene body	TRUE	TRUE	FALSE	72030	LYV Shoot	Study_4_LYV_Shoot	Other	hyper
11122	151231	11122	WT	Drought	CHH	acute_G1_only	other	gene:AT3G14210,AT3G14210_p	Promoter + Gene body	TRUE	TRUE	FALSE	151231	JRW	Study_8_JRW	Other	hyper
11122	204588	11122	WT	Drought	CHH	acute_G1_only	other	gene:AT3G14210,AT3G14210_p	Promoter + Gene body	TRUE	TRUE	FALSE	204588	CHL	Study_11_SKKR/CHL	CO2 related	hypo
11123	72033	11123	WT	Drought	CHH	acute_G1_only	other		Intergenic	FALSE	FALSE	FALSE	72033	LYV Shoot	Study_4_LYV_Shoot	Other	hyper
11123	151232	11123	WT	Drought	CHH	acute_G1_only	other		Intergenic	FALSE	FALSE	FALSE	151232	JRW	Study_8_JRW	Other	hyper
11124	34312	11124	WT	Drought	CHH	acute_G1_only	other	AT3G15490_p,AT3G15480_p,AT3TE22000	Promoter + TE	TRUE	FALSE	TRUE	34312	LDN	Study_3_LDN	Drought related	hypo
11124	182586	11124	WT	Drought	CHH	acute_G1_only	other	AT3G15490_p,AT3G15480_p,AT3TE22000	Promoter + TE	TRUE	FALSE	TRUE	182586	SG	Study_10_SG	Ozone related	hyper
11125	143732	11125	WT	Drought	CHH	switcher	switcher	AT3G15900_p	Promoter	TRUE	FALSE	FALSE	143732	G1	Study_7_AW/G1	Other	hyper
11125	182592	11125	WT	Drought	CHH	switcher	switcher	AT3G15900_p	Promoter	TRUE	FALSE	FALSE	182592	SG	Study_10_SG	Ozone related	hyper
11126	34329	11126	WT	Drought	CHH	switcher	switcher	AT3G16260_p,AT3G16250_p,AT3TE23150	Promoter + TE	TRUE	FALSE	TRUE	34329	LDN	Study_3_LDN	Drought related	hypo
11126	72043	11126	WT	Drought	CHH	switcher	switcher	AT3G16260_p,AT3G16250_p,AT3TE23150	Promoter + TE	TRUE	FALSE	TRUE	72043	LYV Shoot	Study_4_LYV_Shoot	Other	hyper
11126	146735	11126	WT	Drought	CHH	switcher	switcher	AT3G16260_p,AT3G16250_p,AT3TE23150	Promoter + TE	TRUE	FALSE	TRUE	146735	G1	Study_7_AW/G1	Other	hypo
11126	182597	11126	WT	Drought	CHH	switcher	switcher	AT3G16260_p,AT3G16250_p,AT3TE23150	Promoter + TE	TRUE	FALSE	TRUE	182597	SG	Study_10_SG	Ozone related	hyper
11128	21631	11128	WT	Drought	CHH	G3_only	other	AT3G16540_p	Promoter	TRUE	FALSE	FALSE	21631	LDN	Study_3_LDN	Drought related	hyper
11128	136524	11128	WT	Drought	CHH	G3_only	other	AT3G16540_p	Promoter	TRUE	FALSE	FALSE	136524	RHD	Study_6_RHD	Drought related	hyper
11128	143737	11128	WT	Drought	CHH	G3_only	other	AT3G16540_p	Promoter	TRUE	FALSE	FALSE	143737	G1	Study_7_AW/G1	Other	hyper
11128	182600	11128	WT	Drought	CHH	G3_only	other	AT3G16540_p	Promoter	TRUE	FALSE	FALSE	182600	SG	Study_10_SG	Ozone related	hyper
11129	93843	11129	WT	Drought	CHH	acute_G1_only	other	AT3G16565_p,AT3G16570_p,AT3TE23710,AT3TE23715;AT3G16565_p,AT3G16570_p,AT3TE23710	Promoter + TE	TRUE	FALSE	TRUE	93843	Heat stress	Study_5_UK/Heat_stress	Heat related	hyper
11129	182601	11129	WT	Drought	CHH	acute_G1_only	other	AT3G16565_p,AT3G16570_p,AT3TE23710,AT3TE23715;AT3G16565_p,AT3G16570_p,AT3TE23710	Promoter + TE	TRUE	FALSE	TRUE	182601	SG	Study_10_SG	Ozone related	hyper
11131	59315	11131	WT	Drought	CHH	G5_emergent	G5_emergent	AT3G16590_p,AT3TE23740,gene:AT3G16590	Promoter + Gene body + TE	TRUE	TRUE	TRUE	59315	LYV Root	Study_4_LYV_Root	Other	hypo
11131	194671	11131	WT	Drought	CHH	G5_emergent	G5_emergent	AT3G16590_p,AT3TE23740,gene:AT3G16590	Promoter + Gene body + TE	TRUE	TRUE	TRUE	194671	SG	Study_10_SG	Ozone related	hypo
11134	72052	11134	WT	Drought	CHH	switcher	switcher	AT3TE24455	TE	FALSE	FALSE	TRUE	72052	LYV Shoot	Study_4_LYV_Shoot	Other	hyper
11134	118836	11134	WT	Drought	CHH	switcher	switcher	AT3TE24455	TE	FALSE	FALSE	TRUE	118836	Recovery	Study_5_UK/Recovery	Heat related	hyper
11134	154722	11134	WT	Drought	CHH	switcher	switcher	AT3TE24455	TE	FALSE	FALSE	TRUE	154722	JRW	Study_8_JRW	Other	hypo
11134	182607	11134	WT	Drought	CHH	switcher	switcher	AT3TE24455	TE	FALSE	FALSE	TRUE	182607	SG	Study_10_SG	Ozone related	hyper
11134	202354	11134	WT	Drought	CHH	switcher	switcher	AT3TE24455	TE	FALSE	FALSE	TRUE	202354	CHL	Study_11_SKKR/CHL	CO2 related	hyper
11134	204591	11134	WT	Drought	CHH	switcher	switcher	AT3TE24455	TE	FALSE	FALSE	TRUE	204591	CHL	Study_11_SKKR/CHL	CO2 related	hypo
11135	182609	11135	WT	Drought	CHH	G5_emergent	G5_emergent		Intergenic	FALSE	FALSE	FALSE	182609	SG	Study_10_SG	Ozone related	hyper
11136	151235	11136	WT	Drought	CHH	acute_G1_only	other	gene:AT3G17400,AT3G17400_p,AT3G17390_p,AT3G17410_p	Promoter + Gene body	TRUE	TRUE	FALSE	151235	JRW	Study_8_JRW	Other	hyper
11136	182614	11136	WT	Drought	CHH	acute_G1_only	other	gene:AT3G17400,AT3G17400_p,AT3G17390_p,AT3G17410_p	Promoter + Gene body	TRUE	TRUE	FALSE	182614	SG	Study_10_SG	Ozone related	hyper
11137	21665	11137	WT	Drought	CHH	G5_emergent	G5_emergent	AT3TE26790	TE	FALSE	FALSE	TRUE	21665	LDN	Study_3_LDN	Drought related	hyper
11137	51044	11137	WT	Drought	CHH	G5_emergent	G5_emergent	AT3TE26790	TE	FALSE	FALSE	TRUE	51044	LYV Root	Study_4_LYV_Root	Other	hyper
11137	72061	11137	WT	Drought	CHH	G5_emergent	G5_emergent	AT3TE26790	TE	FALSE	FALSE	TRUE	72061	LYV Shoot	Study_4_LYV_Shoot	Other	hyper
11137	158261	11137	WT	Drought	CHH	G5_emergent	G5_emergent	AT3TE26790	TE	FALSE	FALSE	TRUE	158261	NSY	Study_9_NSY	Other	hypo
11137	182623	11137	WT	Drought	CHH	G5_emergent	G5_emergent	AT3TE26790	TE	FALSE	FALSE	TRUE	182623	SG	Study_10_SG	Ozone related	hyper
11138	79975	11138	WT	Drought	CHH	G3_G5_persistent	persistent	gene:AT3G18700	Gene body	FALSE	TRUE	FALSE	79975	LYV Shoot	Study_4_LYV_Shoot	Other	hypo
11138	182625	11138	WT	Drought	CHH	G3_G5_persistent	persistent	gene:AT3G18700	Gene body	FALSE	TRUE	FALSE	182625	SG	Study_10_SG	Ozone related	hyper
11138	208508	11138	WT	Drought	CHH	G3_G5_persistent	persistent	gene:AT3G18700	Gene body	FALSE	TRUE	FALSE	208508	CLL	Study_11_SKKR/CLL	CO2 related	hyper
11139	34384	11139	WT	Drought	CHH	acute_G1_only	other	AT3G19050_p	Promoter	TRUE	FALSE	FALSE	34384	LDN	Study_3_LDN	Drought related	hypo
11139	72065	11139	WT	Drought	CHH	acute_G1_only	other	AT3G19050_p	Promoter	TRUE	FALSE	FALSE	72065	LYV Shoot	Study_4_LYV_Shoot	Other	hyper
11140	59336	11140	WT	Drought	CHH	G3_only	other	AT3TE27810	TE	FALSE	FALSE	TRUE	59336	LYV Root	Study_4_LYV_Root	Other	hypo
11140	182627	11140	WT	Drought	CHH	G3_only	other	AT3TE27810	TE	FALSE	FALSE	TRUE	182627	SG	Study_10_SG	Ozone related	hyper
11141	72066	11141	WT	Drought	CHH	G5_emergent	G5_emergent	AT3G19250_p	Promoter	TRUE	FALSE	FALSE	72066	LYV Shoot	Study_4_LYV_Shoot	Other	hyper
11141	146736	11141	WT	Drought	CHH	G5_emergent	G5_emergent	AT3G19250_p	Promoter	TRUE	FALSE	FALSE	146736	G1	Study_7_AW/G1	Other	hypo
11141	182630	11141	WT	Drought	CHH	G5_emergent	G5_emergent	AT3G19250_p	Promoter	TRUE	FALSE	FALSE	182630	SG	Study_10_SG	Ozone related	hyper
11142	7612	11142	WT	Drought	CHH	switcher	switcher	gene:AT3G19350,AT3G19340_p;gene:AT3G19350,AT3G19340_p,AT3G19360_p;AT3G19350_p,AT3G19340_p,gene:AT3G19350;AT3G19340_p,gene:AT3G19350;AT3G19340_p,AT3G19360_p,gene:AT3G19350	Promoter + Gene body	TRUE	TRUE	FALSE	7612	MSTA	Study_2_MSTA	Other	hyper
11142	72067	11142	WT	Drought	CHH	switcher	switcher	gene:AT3G19350,AT3G19340_p;gene:AT3G19350,AT3G19340_p,AT3G19360_p;AT3G19350_p,AT3G19340_p,gene:AT3G19350;AT3G19340_p,gene:AT3G19350;AT3G19340_p,AT3G19360_p,gene:AT3G19350	Promoter + Gene body	TRUE	TRUE	FALSE	72067	LYV Shoot	Study_4_LYV_Shoot	Other	hyper
11142	104540	11142	WT	Drought	CHH	switcher	switcher	gene:AT3G19350,AT3G19340_p;gene:AT3G19350,AT3G19340_p,AT3G19360_p;AT3G19350_p,AT3G19340_p,gene:AT3G19350;AT3G19340_p,gene:AT3G19350;AT3G19340_p,AT3G19360_p,gene:AT3G19350	Promoter + Gene body	TRUE	TRUE	FALSE	104540	Heat stress	Study_5_UK/Heat_stress	Heat related	hypo
11142	194702	11142	WT	Drought	CHH	switcher	switcher	gene:AT3G19350,AT3G19340_p;gene:AT3G19350,AT3G19340_p,AT3G19360_p;AT3G19350_p,AT3G19340_p,gene:AT3G19350;AT3G19340_p,gene:AT3G19350;AT3G19340_p,AT3G19360_p,gene:AT3G19350	Promoter + Gene body	TRUE	TRUE	FALSE	194702	SG	Study_10_SG	Ozone related	hypo
11142	204594	11142	WT	Drought	CHH	switcher	switcher	gene:AT3G19350,AT3G19340_p;gene:AT3G19350,AT3G19340_p,AT3G19360_p;AT3G19350_p,AT3G19340_p,gene:AT3G19350;AT3G19340_p,gene:AT3G19350;AT3G19340_p,AT3G19360_p,gene:AT3G19350	Promoter + Gene body	TRUE	TRUE	FALSE	204594	CHL	Study_11_SKKR/CHL	CO2 related	hypo
11143	136530	11143	WT	Drought	CHH	acute_G1_only	other	gene:AT3G19350,AT3G19360_p,AT3TE28160,AT3TE28165,AT3TE28170	Promoter + Gene body + TE	TRUE	TRUE	TRUE	136530	RHD	Study_6_RHD	Drought related	hyper
11143	204595	11143	WT	Drought	CHH	acute_G1_only	other	gene:AT3G19350,AT3G19360_p,AT3TE28160,AT3TE28165,AT3TE28170	Promoter + Gene body + TE	TRUE	TRUE	TRUE	204595	CHL	Study_11_SKKR/CHL	CO2 related	hypo
11145	9713	11145	WT	Drought	CHH	switcher	switcher	gene:AT3G19560,AT3G19553_p;AT3G19553_p,gene:AT3G19560	Promoter + Gene body	TRUE	TRUE	FALSE	9713	MSTA	Study_2_MSTA	Other	hypo
11145	194707	11145	WT	Drought	CHH	switcher	switcher	gene:AT3G19560,AT3G19553_p;AT3G19553_p,gene:AT3G19560	Promoter + Gene body	TRUE	TRUE	FALSE	194707	SG	Study_10_SG	Ozone related	hypo
11145	210924	11145	WT	Drought	CHH	switcher	switcher	gene:AT3G19560,AT3G19553_p;AT3G19553_p,gene:AT3G19560	Promoter + Gene body	TRUE	TRUE	FALSE	210924	CLL	Study_11_SKKR/CLL	CO2 related	hypo
11146	59341	11146	WT	Drought	CHH	G5_emergent	G5_emergent	gene:AT3G19560	Gene body	FALSE	TRUE	FALSE	59341	LYV Root	Study_4_LYV_Root	Other	hypo
11147	143747	11147	WT	Drought	CHH	G3_only	other	gene:AT3G20030	Gene body	FALSE	TRUE	FALSE	143747	G1	Study_7_AW/G1	Other	hyper
11147	194710	11147	WT	Drought	CHH	G3_only	other	gene:AT3G20030	Gene body	FALSE	TRUE	FALSE	194710	SG	Study_10_SG	Ozone related	hypo
11148	21690	11148	WT	Drought	CHH	acute_G1_only	other	AT3TE29360	TE	FALSE	FALSE	TRUE	21690	LDN	Study_3_LDN	Drought related	hyper
11148	51054	11148	WT	Drought	CHH	acute_G1_only	other	AT3TE29360	TE	FALSE	FALSE	TRUE	51054	LYV Root	Study_4_LYV_Root	Other	hyper
11148	72076	11148	WT	Drought	CHH	acute_G1_only	other	AT3TE29360	TE	FALSE	FALSE	TRUE	72076	LYV Shoot	Study_4_LYV_Shoot	Other	hyper
11148	139693	11148	WT	Drought	CHH	acute_G1_only	other	AT3TE29360	TE	FALSE	FALSE	TRUE	139693	RHD	Study_6_RHD	Drought related	hypo
11148	146739	11148	WT	Drought	CHH	acute_G1_only	other	AT3TE29360	TE	FALSE	FALSE	TRUE	146739	G1	Study_7_AW/G1	Other	hypo
11149	182643	11149	WT	Drought	CHH	G3_only	other	AT3G20170_p,AT3TE29570	Promoter + TE	TRUE	FALSE	TRUE	182643	SG	Study_10_SG	Ozone related	hyper
11150	34414	11150	WT	Drought	CHH	acute_G1_only	other	AT3G20450_p,AT3TE29960	Promoter + TE	TRUE	FALSE	TRUE	34414	LDN	Study_3_LDN	Drought related	hypo
11150	51056	11150	WT	Drought	CHH	acute_G1_only	other	AT3G20450_p,AT3TE29960	Promoter + TE	TRUE	FALSE	TRUE	51056	LYV Root	Study_4_LYV_Root	Other	hyper
11150	72079	11150	WT	Drought	CHH	acute_G1_only	other	AT3G20450_p,AT3TE29960	Promoter + TE	TRUE	FALSE	TRUE	72079	LYV Shoot	Study_4_LYV_Shoot	Other	hyper
11150	151246	11150	WT	Drought	CHH	acute_G1_only	other	AT3G20450_p,AT3TE29960	Promoter + TE	TRUE	FALSE	TRUE	151246	JRW	Study_8_JRW	Other	hyper
11150	182645	11150	WT	Drought	CHH	acute_G1_only	other	AT3G20450_p,AT3TE29960	Promoter + TE	TRUE	FALSE	TRUE	182645	SG	Study_10_SG	Ozone related	hyper
11150	215103	11150	WT	Drought	CHH	acute_G1_only	other	AT3G20450_p,AT3TE29960	Promoter + TE	TRUE	FALSE	TRUE	215103	DRG	Study_12_DRG	Drought related	hypo
11151	9718	11151	WT	Drought	CHH	G5_emergent	G5_emergent	AT3G20680_p,gene:AT3G20690	Promoter + Gene body	TRUE	TRUE	FALSE	9718	MSTA	Study_2_MSTA	Other	hypo
11151	210928	11151	WT	Drought	CHH	G5_emergent	G5_emergent	AT3G20680_p,gene:AT3G20690	Promoter + Gene body	TRUE	TRUE	FALSE	210928	CLL	Study_11_SKKR/CLL	CO2 related	hypo
11152	51059	11152	WT	Drought	CHH	acute_G1_only	other	gene:AT3G20690,AT3G20680_p	Promoter + Gene body	TRUE	TRUE	FALSE	51059	LYV Root	Study_4_LYV_Root	Other	hyper
11153	21701	11153	WT	Drought	CHH	G5_emergent	G5_emergent	AT3G20740_p,AT3G20750_p	Promoter	TRUE	FALSE	FALSE	21701	LDN	Study_3_LDN	Drought related	hyper
11153	51060	11153	WT	Drought	CHH	G5_emergent	G5_emergent	AT3G20740_p,AT3G20750_p	Promoter	TRUE	FALSE	FALSE	51060	LYV Root	Study_4_LYV_Root	Other	hyper
11153	79988	11153	WT	Drought	CHH	G5_emergent	G5_emergent	AT3G20740_p,AT3G20750_p	Promoter	TRUE	FALSE	FALSE	79988	LYV Shoot	Study_4_LYV_Shoot	Other	hypo
11153	143750	11153	WT	Drought	CHH	G5_emergent	G5_emergent	AT3G20740_p,AT3G20750_p	Promoter	TRUE	FALSE	FALSE	143750	G1	Study_7_AW/G1	Other	hyper
11153	158266	11153	WT	Drought	CHH	G5_emergent	G5_emergent	AT3G20740_p,AT3G20750_p	Promoter	TRUE	FALSE	FALSE	158266	NSY	Study_9_NSY	Other	hypo
11153	194714	11153	WT	Drought	CHH	G5_emergent	G5_emergent	AT3G20740_p,AT3G20750_p	Promoter	TRUE	FALSE	FALSE	194714	SG	Study_10_SG	Ozone related	hypo
11153	194715	11153	WT	Drought	CHH	G5_emergent	G5_emergent	AT3G20740_p,AT3G20750_p	Promoter	TRUE	FALSE	FALSE	194715	SG	Study_10_SG	Ozone related	hypo
11154	21704	11154	WT	Drought	CHH	G5_emergent	G5_emergent		Intergenic	FALSE	FALSE	FALSE	21704	LDN	Study_3_LDN	Drought related	hyper
11154	51064	11154	WT	Drought	CHH	G5_emergent	G5_emergent		Intergenic	FALSE	FALSE	FALSE	51064	LYV Root	Study_4_LYV_Root	Other	hyper
11154	79991	11154	WT	Drought	CHH	G5_emergent	G5_emergent		Intergenic	FALSE	FALSE	FALSE	79991	LYV Shoot	Study_4_LYV_Shoot	Other	hypo
11154	104556	11154	WT	Drought	CHH	G5_emergent	G5_emergent		Intergenic	FALSE	FALSE	FALSE	104556	Heat stress	Study_5_UK/Heat_stress	Heat related	hypo
11154	129958	11154	WT	Drought	CHH	G5_emergent	G5_emergent		Intergenic	FALSE	FALSE	FALSE	129958	Recovery	Study_5_UK/Recovery	Heat related	hypo
11154	158267	11154	WT	Drought	CHH	G5_emergent	G5_emergent		Intergenic	FALSE	FALSE	FALSE	158267	NSY	Study_9_NSY	Other	hypo
11154	182658	11154	WT	Drought	CHH	G5_emergent	G5_emergent		Intergenic	FALSE	FALSE	FALSE	182658	SG	Study_10_SG	Ozone related	hyper
11155	118867	11155	WT	Drought	CHH	acute_G1_only	other	gene:AT3G20950,AT3G20960_p	Promoter + Gene body	TRUE	TRUE	FALSE	118867	Recovery	Study_5_UK/Recovery	Heat related	hyper
11156	21707	11156	WT	Drought	CHH	acute_G1_only	other	AT3G20980_p,AT3G20978_p,AT3TE30920	Promoter + TE	TRUE	FALSE	TRUE	21707	LDN	Study_3_LDN	Drought related	hyper
11156	182663	11156	WT	Drought	CHH	acute_G1_only	other	AT3G20980_p,AT3G20978_p,AT3TE30920	Promoter + TE	TRUE	FALSE	TRUE	182663	SG	Study_10_SG	Ozone related	hyper
11157	72095	11157	WT	Drought	CHH	G3_only	other	gene:AT3G21170;AT3G21175_p,gene:AT3G21170	Promoter + Gene body	TRUE	TRUE	FALSE	72095	LYV Shoot	Study_4_LYV_Shoot	Other	hyper
11157	143755	11157	WT	Drought	CHH	G3_only	other	gene:AT3G21170;AT3G21175_p,gene:AT3G21170	Promoter + Gene body	TRUE	TRUE	FALSE	143755	G1	Study_7_AW/G1	Other	hyper
11158	72096	11158	WT	Drought	CHH	ambiguous_both	other	AT3G21175_p,gene:AT3G21170	Promoter + Gene body	TRUE	TRUE	FALSE	72096	LYV Shoot	Study_4_LYV_Shoot	Other	hyper
11158	146742	11158	WT	Drought	CHH	ambiguous_both	other	AT3G21175_p,gene:AT3G21170	Promoter + Gene body	TRUE	TRUE	FALSE	146742	G1	Study_7_AW/G1	Other	hypo
11158	182664	11158	WT	Drought	CHH	ambiguous_both	other	AT3G21175_p,gene:AT3G21170	Promoter + Gene body	TRUE	TRUE	FALSE	182664	SG	Study_10_SG	Ozone related	hyper
11159	21716	11159	WT	Drought	CHH	G3_only	other	AT3G21450_p	Promoter	TRUE	FALSE	FALSE	21716	LDN	Study_3_LDN	Drought related	hyper
11159	51068	11159	WT	Drought	CHH	G3_only	other	AT3G21450_p	Promoter	TRUE	FALSE	FALSE	51068	LYV Root	Study_4_LYV_Root	Other	hyper
11159	79998	11159	WT	Drought	CHH	G3_only	other	AT3G21450_p	Promoter	TRUE	FALSE	FALSE	79998	LYV Shoot	Study_4_LYV_Shoot	Other	hypo
11159	118868	11159	WT	Drought	CHH	G3_only	other	AT3G21450_p	Promoter	TRUE	FALSE	FALSE	118868	Recovery	Study_5_UK/Recovery	Heat related	hyper
11159	154735	11159	WT	Drought	CHH	G3_only	other	AT3G21450_p	Promoter	TRUE	FALSE	FALSE	154735	JRW	Study_8_JRW	Other	hypo
11159	182667	11159	WT	Drought	CHH	G3_only	other	AT3G21450_p	Promoter	TRUE	FALSE	FALSE	182667	SG	Study_10_SG	Ozone related	hyper
11160	143756	11160	WT	Drought	CHH	G3_only	other	gene:AT3G21473	Gene body	FALSE	TRUE	FALSE	143756	G1	Study_7_AW/G1	Other	hyper
11160	182670	11160	WT	Drought	CHH	G3_only	other	gene:AT3G21473	Gene body	FALSE	TRUE	FALSE	182670	SG	Study_10_SG	Ozone related	hyper
11161	9724	11161	WT	Drought	CHH	acute_G1_only	other	gene:AT3G21570,AT3G21570_p	Promoter + Gene body	TRUE	TRUE	FALSE	9724	MSTA	Study_2_MSTA	Other	hypo
11161	182674	11161	WT	Drought	CHH	acute_G1_only	other	gene:AT3G21570,AT3G21570_p	Promoter + Gene body	TRUE	TRUE	FALSE	182674	SG	Study_10_SG	Ozone related	hyper
11162	21721	11162	WT	Drought	CHH	acute_G1_only	other		Intergenic	FALSE	FALSE	FALSE	21721	LDN	Study_3_LDN	Drought related	hyper
11162	136538	11162	WT	Drought	CHH	acute_G1_only	other		Intergenic	FALSE	FALSE	FALSE	136538	RHD	Study_6_RHD	Drought related	hyper
11162	143758	11162	WT	Drought	CHH	acute_G1_only	other		Intergenic	FALSE	FALSE	FALSE	143758	G1	Study_7_AW/G1	Other	hyper
11162	194728	11162	WT	Drought	CHH	acute_G1_only	other		Intergenic	FALSE	FALSE	FALSE	194728	SG	Study_10_SG	Ozone related	hypo
11163	34436	11163	WT	Drought	CHH	G3_G5_persistent	persistent	AT3G21755_p	Promoter	TRUE	FALSE	FALSE	34436	LDN	Study_3_LDN	Drought related	hypo
11163	182677	11163	WT	Drought	CHH	G3_G5_persistent	persistent	AT3G21755_p	Promoter	TRUE	FALSE	FALSE	182677	SG	Study_10_SG	Ozone related	hyper
11163	215104	11163	WT	Drought	CHH	G3_G5_persistent	persistent	AT3G21755_p	Promoter	TRUE	FALSE	FALSE	215104	DRG	Study_12_DRG	Drought related	hypo
11164	72099	11164	WT	Drought	CHH	G3_only	other	AT3G21790_p	Promoter	TRUE	FALSE	FALSE	72099	LYV Shoot	Study_4_LYV_Shoot	Other	hyper
11164	136539	11164	WT	Drought	CHH	G3_only	other	AT3G21790_p	Promoter	TRUE	FALSE	FALSE	136539	RHD	Study_6_RHD	Drought related	hyper
11164	194733	11164	WT	Drought	CHH	G3_only	other	AT3G21790_p	Promoter	TRUE	FALSE	FALSE	194733	SG	Study_10_SG	Ozone related	hypo
11165	21727	11165	WT	Drought	CHH	stress_maintained_then_reset	reset		Intergenic	FALSE	FALSE	FALSE	21727	LDN	Study_3_LDN	Drought related	hyper
11165	182682	11165	WT	Drought	CHH	stress_maintained_then_reset	reset		Intergenic	FALSE	FALSE	FALSE	182682	SG	Study_10_SG	Ozone related	hyper
11166	4345	11166	WT	Drought	CHH	ambiguous_both	other	gene:AT3G21990	Gene body	FALSE	TRUE	FALSE	4345	P0	Study_1_PL/P0	Other	hypo
11166	21729	11166	WT	Drought	CHH	ambiguous_both	other	gene:AT3G21990	Gene body	FALSE	TRUE	FALSE	21729	LDN	Study_3_LDN	Drought related	hyper
11166	136541	11166	WT	Drought	CHH	ambiguous_both	other	gene:AT3G21990	Gene body	FALSE	TRUE	FALSE	136541	RHD	Study_6_RHD	Drought related	hyper
11166	182683	11166	WT	Drought	CHH	ambiguous_both	other	gene:AT3G21990	Gene body	FALSE	TRUE	FALSE	182683	SG	Study_10_SG	Ozone related	hyper
11166	182684	11166	WT	Drought	CHH	ambiguous_both	other	gene:AT3G21990	Gene body	FALSE	TRUE	FALSE	182684	SG	Study_10_SG	Ozone related	hyper
11166	210931	11166	WT	Drought	CHH	ambiguous_both	other	gene:AT3G21990	Gene body	FALSE	TRUE	FALSE	210931	CLL	Study_11_SKKR/CLL	CO2 related	hypo
11166	215105	11166	WT	Drought	CHH	ambiguous_both	other	gene:AT3G21990	Gene body	FALSE	TRUE	FALSE	215105	DRG	Study_12_DRG	Drought related	hypo
11169	93928	11169	WT	Drought	CHH	G1_G5_recurrent	persistent	gene:AT3G22125,gene:AT3G22142	Gene body	FALSE	TRUE	FALSE	93928	Heat stress	Study_5_UK/Heat_stress	Heat related	hyper
11169	118876	11169	WT	Drought	CHH	G1_G5_recurrent	persistent	gene:AT3G22125,gene:AT3G22142	Gene body	FALSE	TRUE	FALSE	118876	Recovery	Study_5_UK/Recovery	Heat related	hyper
11169	194742	11169	WT	Drought	CHH	G1_G5_recurrent	persistent	gene:AT3G22125,gene:AT3G22142	Gene body	FALSE	TRUE	FALSE	194742	SG	Study_10_SG	Ozone related	hypo
11169	210932	11169	WT	Drought	CHH	G1_G5_recurrent	persistent	gene:AT3G22125,gene:AT3G22142	Gene body	FALSE	TRUE	FALSE	210932	CLL	Study_11_SKKR/CLL	CO2 related	hypo
11170	21735	11170	WT	Drought	CHH	G3_only	other	gene:AT3G22125,gene:AT3G22142	Gene body	FALSE	TRUE	FALSE	21735	LDN	Study_3_LDN	Drought related	hyper
11170	59366	11170	WT	Drought	CHH	G3_only	other	gene:AT3G22125,gene:AT3G22142	Gene body	FALSE	TRUE	FALSE	59366	LYV Root	Study_4_LYV_Root	Other	hypo
11170	72110	11170	WT	Drought	CHH	G3_only	other	gene:AT3G22125,gene:AT3G22142	Gene body	FALSE	TRUE	FALSE	72110	LYV Shoot	Study_4_LYV_Shoot	Other	hyper
11170	146744	11170	WT	Drought	CHH	G3_only	other	gene:AT3G22125,gene:AT3G22142	Gene body	FALSE	TRUE	FALSE	146744	G1	Study_7_AW/G1	Other	hypo
11170	194743	11170	WT	Drought	CHH	G3_only	other	gene:AT3G22125,gene:AT3G22142	Gene body	FALSE	TRUE	FALSE	194743	SG	Study_10_SG	Ozone related	hypo
11170	204601	11170	WT	Drought	CHH	G3_only	other	gene:AT3G22125,gene:AT3G22142	Gene body	FALSE	TRUE	FALSE	204601	CHL	Study_11_SKKR/CHL	CO2 related	hypo
11171	51088	11171	WT	Drought	CHH	G3_only	other	AT3G22231_p	Promoter	TRUE	FALSE	FALSE	51088	LYV Root	Study_4_LYV_Root	Other	hyper
11171	80008	11171	WT	Drought	CHH	G3_only	other	AT3G22231_p	Promoter	TRUE	FALSE	FALSE	80008	LYV Shoot	Study_4_LYV_Shoot	Other	hypo
11171	104563	11171	WT	Drought	CHH	G3_only	other	AT3G22231_p	Promoter	TRUE	FALSE	FALSE	104563	Heat stress	Study_5_UK/Heat_stress	Heat related	hypo
11171	146745	11171	WT	Drought	CHH	G3_only	other	AT3G22231_p	Promoter	TRUE	FALSE	FALSE	146745	G1	Study_7_AW/G1	Other	hypo
11172	21741	11172	WT	Drought	CHH	acute_G1_only	other	AT3TE32970	TE	FALSE	FALSE	TRUE	21741	LDN	Study_3_LDN	Drought related	hyper
11172	51090	11172	WT	Drought	CHH	acute_G1_only	other	AT3TE32970	TE	FALSE	FALSE	TRUE	51090	LYV Root	Study_4_LYV_Root	Other	hyper
11172	72115	11172	WT	Drought	CHH	acute_G1_only	other	AT3TE32970	TE	FALSE	FALSE	TRUE	72115	LYV Shoot	Study_4_LYV_Shoot	Other	hyper
11172	182696	11172	WT	Drought	CHH	acute_G1_only	other	AT3TE32970	TE	FALSE	FALSE	TRUE	182696	SG	Study_10_SG	Ozone related	hyper
11173	59372	11173	WT	Drought	CHH	acute_G1_only	other	AT3TE32975	TE	FALSE	FALSE	TRUE	59372	LYV Root	Study_4_LYV_Root	Other	hypo
11174	7616	11174	WT	Drought	CHH	acute_G1_only	other		Intergenic	FALSE	FALSE	FALSE	7616	MSTA	Study_2_MSTA	Other	hyper
11174	34458	11174	WT	Drought	CHH	acute_G1_only	other		Intergenic	FALSE	FALSE	FALSE	34458	LDN	Study_3_LDN	Drought related	hypo
11174	194747	11174	WT	Drought	CHH	acute_G1_only	other		Intergenic	FALSE	FALSE	FALSE	194747	SG	Study_10_SG	Ozone related	hypo
11175	2112	11175	WT	Drought	CHH	acute_G1_only	other	AT3G22360_p	Promoter	TRUE	FALSE	FALSE	2112	P0	Study_1_PL/P0	Other	hyper
11175	34461	11175	WT	Drought	CHH	acute_G1_only	other	AT3G22360_p	Promoter	TRUE	FALSE	FALSE	34461	LDN	Study_3_LDN	Drought related	hypo
11175	80012	11175	WT	Drought	CHH	acute_G1_only	other	AT3G22360_p	Promoter	TRUE	FALSE	FALSE	80012	LYV Shoot	Study_4_LYV_Shoot	Other	hypo
11175	136544	11175	WT	Drought	CHH	acute_G1_only	other	AT3G22360_p	Promoter	TRUE	FALSE	FALSE	136544	RHD	Study_6_RHD	Drought related	hyper
11175	143769	11175	WT	Drought	CHH	acute_G1_only	other	AT3G22360_p	Promoter	TRUE	FALSE	FALSE	143769	G1	Study_7_AW/G1	Other	hyper
11175	182699	11175	WT	Drought	CHH	acute_G1_only	other	AT3G22360_p	Promoter	TRUE	FALSE	FALSE	182699	SG	Study_10_SG	Ozone related	hyper
11177	34465	11177	WT	Drought	CHH	acute_G1_only	other	gene:AT3G22421,AT3G22425_p	Promoter + Gene body	TRUE	TRUE	FALSE	34465	LDN	Study_3_LDN	Drought related	hypo
11177	72124	11177	WT	Drought	CHH	acute_G1_only	other	gene:AT3G22421,AT3G22425_p	Promoter + Gene body	TRUE	TRUE	FALSE	72124	LYV Shoot	Study_4_LYV_Shoot	Other	hyper
11177	182706	11177	WT	Drought	CHH	acute_G1_only	other	gene:AT3G22421,AT3G22425_p	Promoter + Gene body	TRUE	TRUE	FALSE	182706	SG	Study_10_SG	Ozone related	hyper
11177	194754	11177	WT	Drought	CHH	acute_G1_only	other	gene:AT3G22421,AT3G22425_p	Promoter + Gene body	TRUE	TRUE	FALSE	194754	SG	Study_10_SG	Ozone related	hypo
11177	210936	11177	WT	Drought	CHH	acute_G1_only	other	gene:AT3G22421,AT3G22425_p	Promoter + Gene body	TRUE	TRUE	FALSE	210936	CLL	Study_11_SKKR/CLL	CO2 related	hypo
11178	21751	11178	WT	Drought	CHH	G5_emergent	G5_emergent	AT3G22700_p,gene:AT3G22710	Promoter + Gene body	TRUE	TRUE	FALSE	21751	LDN	Study_3_LDN	Drought related	hyper
11178	51104	11178	WT	Drought	CHH	G5_emergent	G5_emergent	AT3G22700_p,gene:AT3G22710	Promoter + Gene body	TRUE	TRUE	FALSE	51104	LYV Root	Study_4_LYV_Root	Other	hyper
11178	118880	11178	WT	Drought	CHH	G5_emergent	G5_emergent	AT3G22700_p,gene:AT3G22710	Promoter + Gene body	TRUE	TRUE	FALSE	118880	Recovery	Study_5_UK/Recovery	Heat related	hyper
11178	136546	11178	WT	Drought	CHH	G5_emergent	G5_emergent	AT3G22700_p,gene:AT3G22710	Promoter + Gene body	TRUE	TRUE	FALSE	136546	RHD	Study_6_RHD	Drought related	hyper
11178	182709	11178	WT	Drought	CHH	G5_emergent	G5_emergent	AT3G22700_p,gene:AT3G22710	Promoter + Gene body	TRUE	TRUE	FALSE	182709	SG	Study_10_SG	Ozone related	hyper
11179	2115	11179	WT	Drought	CHH	acute_G1_only	other	gene:AT3G22710,AT3G22700_p,AT3G22710_p,AT3TE33675,AT3TE33680	Promoter + Gene body + TE	TRUE	TRUE	TRUE	2115	P0	Study_1_PL/P0	Other	hyper
11179	9729	11179	WT	Drought	CHH	acute_G1_only	other	gene:AT3G22710,AT3G22700_p,AT3G22710_p,AT3TE33675,AT3TE33680	Promoter + Gene body + TE	TRUE	TRUE	TRUE	9729	MSTA	Study_2_MSTA	Other	hypo
11179	21752	11179	WT	Drought	CHH	acute_G1_only	other	gene:AT3G22710,AT3G22700_p,AT3G22710_p,AT3TE33675,AT3TE33680	Promoter + Gene body + TE	TRUE	TRUE	TRUE	21752	LDN	Study_3_LDN	Drought related	hyper
11179	182711	11179	WT	Drought	CHH	acute_G1_only	other	gene:AT3G22710,AT3G22700_p,AT3G22710_p,AT3TE33675,AT3TE33680	Promoter + Gene body + TE	TRUE	TRUE	TRUE	182711	SG	Study_10_SG	Ozone related	hyper
11180	182712	11180	WT	Drought	CHH	G3_only	other	gene:AT3G22730	Gene body	FALSE	TRUE	FALSE	182712	SG	Study_10_SG	Ozone related	hyper
11181	182713	11181	WT	Drought	CHH	G3_only	other	AT3G22780_p,gene:AT3G22760,gene:AT3G22770	Promoter + Gene body	TRUE	TRUE	FALSE	182713	SG	Study_10_SG	Ozone related	hyper
11182	118882	11182	WT	Drought	CHH	G3_only	other	AT3G22860_p,AT3TE33960	Promoter + TE	TRUE	FALSE	TRUE	118882	Recovery	Study_5_UK/Recovery	Heat related	hyper
11183	104576	11183	WT	Drought	CHH	G5_emergent	G5_emergent	AT3G22870_p,AT3TE33960	Promoter + TE	TRUE	FALSE	TRUE	104576	Heat stress	Study_5_UK/Heat_stress	Heat related	hypo
11184	59383	11184	WT	Drought	CHH	G5_emergent	G5_emergent	gene:AT3G22870	Gene body	FALSE	TRUE	FALSE	59383	LYV Root	Study_4_LYV_Root	Other	hypo
11184	130004	11184	WT	Drought	CHH	G5_emergent	G5_emergent	gene:AT3G22870	Gene body	FALSE	TRUE	FALSE	130004	Recovery	Study_5_UK/Recovery	Heat related	hypo
11184	158273	11184	WT	Drought	CHH	G5_emergent	G5_emergent	gene:AT3G22870	Gene body	FALSE	TRUE	FALSE	158273	NSY	Study_9_NSY	Other	hypo
11185	59385	11185	WT	Drought	CHH	switcher	switcher		Intergenic	FALSE	FALSE	FALSE	59385	LYV Root	Study_4_LYV_Root	Other	hypo
11185	72127	11185	WT	Drought	CHH	switcher	switcher		Intergenic	FALSE	FALSE	FALSE	72127	LYV Shoot	Study_4_LYV_Shoot	Other	hyper
11185	130005	11185	WT	Drought	CHH	switcher	switcher		Intergenic	FALSE	FALSE	FALSE	130005	Recovery	Study_5_UK/Recovery	Heat related	hypo
11185	194759	11185	WT	Drought	CHH	switcher	switcher		Intergenic	FALSE	FALSE	FALSE	194759	SG	Study_10_SG	Ozone related	hypo
11185	202364	11185	WT	Drought	CHH	switcher	switcher		Intergenic	FALSE	FALSE	FALSE	202364	CHL	Study_11_SKKR/CHL	CO2 related	hyper
11186	118884	11186	WT	Drought	CHH	acute_G1_only	other	gene:AT3G22935,AT3G22940_p	Promoter + Gene body	TRUE	TRUE	FALSE	118884	Recovery	Study_5_UK/Recovery	Heat related	hyper
11186	118885	11186	WT	Drought	CHH	acute_G1_only	other	gene:AT3G22935,AT3G22940_p	Promoter + Gene body	TRUE	TRUE	FALSE	118885	Recovery	Study_5_UK/Recovery	Heat related	hyper
11186	136549	11186	WT	Drought	CHH	acute_G1_only	other	gene:AT3G22935,AT3G22940_p	Promoter + Gene body	TRUE	TRUE	FALSE	136549	RHD	Study_6_RHD	Drought related	hyper
11186	143776	11186	WT	Drought	CHH	acute_G1_only	other	gene:AT3G22935,AT3G22940_p	Promoter + Gene body	TRUE	TRUE	FALSE	143776	G1	Study_7_AW/G1	Other	hyper
11186	151258	11186	WT	Drought	CHH	acute_G1_only	other	gene:AT3G22935,AT3G22940_p	Promoter + Gene body	TRUE	TRUE	FALSE	151258	JRW	Study_8_JRW	Other	hyper
11187	104578	11187	WT	Drought	CHH	acute_G1_only	other	gene:AT3G22935,AT3G22940_p	Promoter + Gene body	TRUE	TRUE	FALSE	104578	Heat stress	Study_5_UK/Heat_stress	Heat related	hypo
11187	130006	11187	WT	Drought	CHH	acute_G1_only	other	gene:AT3G22935,AT3G22940_p	Promoter + Gene body	TRUE	TRUE	FALSE	130006	Recovery	Study_5_UK/Recovery	Heat related	hypo
11187	157028	11187	WT	Drought	CHH	acute_G1_only	other	gene:AT3G22935,AT3G22940_p	Promoter + Gene body	TRUE	TRUE	FALSE	157028	NSY	Study_9_NSY	Other	hyper
11188	34478	11188	WT	Drought	CHH	acute_G1_only	other	AT3TE34190	TE	FALSE	FALSE	TRUE	34478	LDN	Study_3_LDN	Drought related	hypo
11188	136551	11188	WT	Drought	CHH	acute_G1_only	other	AT3TE34190	TE	FALSE	FALSE	TRUE	136551	RHD	Study_6_RHD	Drought related	hyper
11188	194763	11188	WT	Drought	CHH	acute_G1_only	other	AT3TE34190	TE	FALSE	FALSE	TRUE	194763	SG	Study_10_SG	Ozone related	hypo
11190	59392	11190	WT	Drought	CHH	G3_only	other		Intergenic	FALSE	FALSE	FALSE	59392	LYV Root	Study_4_LYV_Root	Other	hypo
11190	194769	11190	WT	Drought	CHH	G3_only	other		Intergenic	FALSE	FALSE	FALSE	194769	SG	Study_10_SG	Ozone related	hypo
11191	80028	11191	WT	Drought	CHH	G5_emergent	G5_emergent		Intergenic	FALSE	FALSE	FALSE	80028	LYV Shoot	Study_4_LYV_Shoot	Other	hypo
11191	118887	11191	WT	Drought	CHH	G5_emergent	G5_emergent		Intergenic	FALSE	FALSE	FALSE	118887	Recovery	Study_5_UK/Recovery	Heat related	hyper
11191	210942	11191	WT	Drought	CHH	G5_emergent	G5_emergent		Intergenic	FALSE	FALSE	FALSE	210942	CLL	Study_11_SKKR/CLL	CO2 related	hypo
11193	9732	11193	WT	Drought	CHH	G3_only	other	AT3G23171_p	Promoter	TRUE	FALSE	FALSE	9732	MSTA	Study_2_MSTA	Other	hypo
11193	34488	11193	WT	Drought	CHH	G3_only	other	AT3G23171_p	Promoter	TRUE	FALSE	FALSE	34488	LDN	Study_3_LDN	Drought related	hypo
11193	194771	11193	WT	Drought	CHH	G3_only	other	AT3G23171_p	Promoter	TRUE	FALSE	FALSE	194771	SG	Study_10_SG	Ozone related	hypo
11194	34490	11194	WT	Drought	CHH	G5_emergent	G5_emergent		Intergenic	FALSE	FALSE	FALSE	34490	LDN	Study_3_LDN	Drought related	hypo
11194	118888	11194	WT	Drought	CHH	G5_emergent	G5_emergent		Intergenic	FALSE	FALSE	FALSE	118888	Recovery	Study_5_UK/Recovery	Heat related	hyper
11194	143779	11194	WT	Drought	CHH	G5_emergent	G5_emergent		Intergenic	FALSE	FALSE	FALSE	143779	G1	Study_7_AW/G1	Other	hyper
11194	182726	11194	WT	Drought	CHH	G5_emergent	G5_emergent		Intergenic	FALSE	FALSE	FALSE	182726	SG	Study_10_SG	Ozone related	hyper
11195	118889	11195	WT	Drought	CHH	G1_G5_recurrent	persistent	gene:AT3G23172;gene:AT3G23172,AT3G23172_p;AT3G23172_p,gene:AT3G23172	Promoter + Gene body	TRUE	TRUE	FALSE	118889	Recovery	Study_5_UK/Recovery	Heat related	hyper
11195	130015	11195	WT	Drought	CHH	G1_G5_recurrent	persistent	gene:AT3G23172;gene:AT3G23172,AT3G23172_p;AT3G23172_p,gene:AT3G23172	Promoter + Gene body	TRUE	TRUE	FALSE	130015	Recovery	Study_5_UK/Recovery	Heat related	hypo
11195	130016	11195	WT	Drought	CHH	G1_G5_recurrent	persistent	gene:AT3G23172;gene:AT3G23172,AT3G23172_p;AT3G23172_p,gene:AT3G23172	Promoter + Gene body	TRUE	TRUE	FALSE	130016	Recovery	Study_5_UK/Recovery	Heat related	hypo
11195	182726	11195	WT	Drought	CHH	G1_G5_recurrent	persistent	gene:AT3G23172;gene:AT3G23172,AT3G23172_p;AT3G23172_p,gene:AT3G23172	Promoter + Gene body	TRUE	TRUE	FALSE	182726	SG	Study_10_SG	Ozone related	hyper
11196	2127	11196	WT	Drought	CHH	G3_G5_persistent	persistent	AT3G23370_p,AT3G23360_p	Promoter	TRUE	FALSE	FALSE	2127	P0	Study_1_PL/P0	Other	hyper
11196	59401	11196	WT	Drought	CHH	G3_G5_persistent	persistent	AT3G23370_p,AT3G23360_p	Promoter	TRUE	FALSE	FALSE	59401	LYV Root	Study_4_LYV_Root	Other	hypo
11196	118894	11196	WT	Drought	CHH	G3_G5_persistent	persistent	AT3G23370_p,AT3G23360_p	Promoter	TRUE	FALSE	FALSE	118894	Recovery	Study_5_UK/Recovery	Heat related	hyper
11196	157029	11196	WT	Drought	CHH	G3_G5_persistent	persistent	AT3G23370_p,AT3G23360_p	Promoter	TRUE	FALSE	FALSE	157029	NSY	Study_9_NSY	Other	hyper
11196	182733	11196	WT	Drought	CHH	G3_G5_persistent	persistent	AT3G23370_p,AT3G23360_p	Promoter	TRUE	FALSE	FALSE	182733	SG	Study_10_SG	Ozone related	hyper
11197	51127	11197	WT	Drought	CHH	acute_G1_only	other	AT3TE35070	TE	FALSE	FALSE	TRUE	51127	LYV Root	Study_4_LYV_Root	Other	hyper
11197	59405	11197	WT	Drought	CHH	acute_G1_only	other	AT3TE35070	TE	FALSE	FALSE	TRUE	59405	LYV Root	Study_4_LYV_Root	Other	hypo
11197	72145	11197	WT	Drought	CHH	acute_G1_only	other	AT3TE35070	TE	FALSE	FALSE	TRUE	72145	LYV Shoot	Study_4_LYV_Shoot	Other	hyper
11197	182735	11197	WT	Drought	CHH	acute_G1_only	other	AT3TE35070	TE	FALSE	FALSE	TRUE	182735	SG	Study_10_SG	Ozone related	hyper
11198	51129	11198	WT	Drought	CHH	G5_emergent	G5_emergent		Intergenic	FALSE	FALSE	FALSE	51129	LYV Root	Study_4_LYV_Root	Other	hyper
11198	80036	11198	WT	Drought	CHH	G5_emergent	G5_emergent		Intergenic	FALSE	FALSE	FALSE	80036	LYV Shoot	Study_4_LYV_Shoot	Other	hypo
11198	93955	11198	WT	Drought	CHH	G5_emergent	G5_emergent		Intergenic	FALSE	FALSE	FALSE	93955	Heat stress	Study_5_UK/Heat_stress	Heat related	hyper
11198	182736	11198	WT	Drought	CHH	G5_emergent	G5_emergent		Intergenic	FALSE	FALSE	FALSE	182736	SG	Study_10_SG	Ozone related	hyper
11199	104586	11199	WT	Drought	CHH	G5_emergent	G5_emergent	AT3G23380_p;AT3G23380_p,gene:AT3G23380	Promoter + Gene body	TRUE	TRUE	FALSE	104586	Heat stress	Study_5_UK/Heat_stress	Heat related	hypo
11199	130020	11199	WT	Drought	CHH	G5_emergent	G5_emergent	AT3G23380_p;AT3G23380_p,gene:AT3G23380	Promoter + Gene body	TRUE	TRUE	FALSE	130020	Recovery	Study_5_UK/Recovery	Heat related	hypo
11199	151261	11199	WT	Drought	CHH	G5_emergent	G5_emergent	AT3G23380_p;AT3G23380_p,gene:AT3G23380	Promoter + Gene body	TRUE	TRUE	FALSE	151261	JRW	Study_8_JRW	Other	hyper
11199	210945	11199	WT	Drought	CHH	G5_emergent	G5_emergent	AT3G23380_p;AT3G23380_p,gene:AT3G23380	Promoter + Gene body	TRUE	TRUE	FALSE	210945	CLL	Study_11_SKKR/CLL	CO2 related	hypo
11201	72149	11201	WT	Drought	CHH	G3_G5_persistent	persistent	AT3G23460_p,AT3TE35260,AT3TE35265,gene:AT3G23450;AT3G23460_p,AT3TE35255,gene:AT3G23450;AT3G23460_p,AT3TE35260,gene:AT3G23450	Promoter + Gene body + TE	TRUE	TRUE	TRUE	72149	LYV Shoot	Study_4_LYV_Shoot	Other	hyper
11202	9737	11202	WT	Drought	CHH	acute_G1_only	other	AT3G23490_p,AT3TE35320	Promoter + TE	TRUE	FALSE	TRUE	9737	MSTA	Study_2_MSTA	Other	hypo
11202	21788	11202	WT	Drought	CHH	acute_G1_only	other	AT3G23490_p,AT3TE35320	Promoter + TE	TRUE	FALSE	TRUE	21788	LDN	Study_3_LDN	Drought related	hyper
11202	59413	11202	WT	Drought	CHH	acute_G1_only	other	AT3G23490_p,AT3TE35320	Promoter + TE	TRUE	FALSE	TRUE	59413	LYV Root	Study_4_LYV_Root	Other	hypo
11202	151264	11202	WT	Drought	CHH	acute_G1_only	other	AT3G23490_p,AT3TE35320	Promoter + TE	TRUE	FALSE	TRUE	151264	JRW	Study_8_JRW	Other	hyper
11202	182741	11202	WT	Drought	CHH	acute_G1_only	other	AT3G23490_p,AT3TE35320	Promoter + TE	TRUE	FALSE	TRUE	182741	SG	Study_10_SG	Ozone related	hyper
11203	118900	11203	WT	Drought	CHH	G3_only	other	AT3G23510_p,AT3TE35325	Promoter + TE	TRUE	FALSE	TRUE	118900	Recovery	Study_5_UK/Recovery	Heat related	hyper
11203	136553	11203	WT	Drought	CHH	G3_only	other	AT3G23510_p,AT3TE35325	Promoter + TE	TRUE	FALSE	TRUE	136553	RHD	Study_6_RHD	Drought related	hyper
11204	34501	11204	WT	Drought	CHH	acute_G1_only	other	AT3G23510_p	Promoter	TRUE	FALSE	FALSE	34501	LDN	Study_3_LDN	Drought related	hypo
11204	51134	11204	WT	Drought	CHH	acute_G1_only	other	AT3G23510_p	Promoter	TRUE	FALSE	FALSE	51134	LYV Root	Study_4_LYV_Root	Other	hyper
11204	93959	11204	WT	Drought	CHH	acute_G1_only	other	AT3G23510_p	Promoter	TRUE	FALSE	FALSE	93959	Heat stress	Study_5_UK/Heat_stress	Heat related	hyper
11204	118901	11204	WT	Drought	CHH	acute_G1_only	other	AT3G23510_p	Promoter	TRUE	FALSE	FALSE	118901	Recovery	Study_5_UK/Recovery	Heat related	hyper
11205	59416	11205	WT	Drought	CHH	G5_emergent	G5_emergent		Intergenic	FALSE	FALSE	FALSE	59416	LYV Root	Study_4_LYV_Root	Other	hypo
11205	80043	11205	WT	Drought	CHH	G5_emergent	G5_emergent		Intergenic	FALSE	FALSE	FALSE	80043	LYV Shoot	Study_4_LYV_Shoot	Other	hypo
11205	182742	11205	WT	Drought	CHH	G5_emergent	G5_emergent		Intergenic	FALSE	FALSE	FALSE	182742	SG	Study_10_SG	Ozone related	hyper
11205	215108	11205	WT	Drought	CHH	G5_emergent	G5_emergent		Intergenic	FALSE	FALSE	FALSE	215108	DRG	Study_12_DRG	Drought related	hypo
11206	2131	11206	WT	Drought	CHH	G5_emergent	G5_emergent	AT3G23650_p	Promoter	TRUE	FALSE	FALSE	2131	P0	Study_1_PL/P0	Other	hyper
11206	80045	11206	WT	Drought	CHH	G5_emergent	G5_emergent	AT3G23650_p	Promoter	TRUE	FALSE	FALSE	80045	LYV Shoot	Study_4_LYV_Shoot	Other	hypo
11206	182745	11206	WT	Drought	CHH	G5_emergent	G5_emergent	AT3G23650_p	Promoter	TRUE	FALSE	FALSE	182745	SG	Study_10_SG	Ozone related	hyper
11207	59420	11207	WT	Drought	CHH	G3_only	other	AT3G23685_p,gene:AT3G23680	Promoter + Gene body	TRUE	TRUE	FALSE	59420	LYV Root	Study_4_LYV_Root	Other	hypo
11207	80047	11207	WT	Drought	CHH	G3_only	other	AT3G23685_p,gene:AT3G23680	Promoter + Gene body	TRUE	TRUE	FALSE	80047	LYV Shoot	Study_4_LYV_Shoot	Other	hypo
11207	182746	11207	WT	Drought	CHH	G3_only	other	AT3G23685_p,gene:AT3G23680	Promoter + Gene body	TRUE	TRUE	FALSE	182746	SG	Study_10_SG	Ozone related	hyper
11207	204617	11207	WT	Drought	CHH	G3_only	other	AT3G23685_p,gene:AT3G23680	Promoter + Gene body	TRUE	TRUE	FALSE	204617	CHL	Study_11_SKKR/CHL	CO2 related	hypo
11207	215110	11207	WT	Drought	CHH	G3_only	other	AT3G23685_p,gene:AT3G23680	Promoter + Gene body	TRUE	TRUE	FALSE	215110	DRG	Study_12_DRG	Drought related	hypo
11208	51141	11208	WT	Drought	CHH	G3_only	other	AT3TE35820,AT3TE35825	TE	FALSE	FALSE	TRUE	51141	LYV Root	Study_4_LYV_Root	Other	hyper
11209	151265	11209	WT	Drought	CHH	switcher	switcher		Intergenic	FALSE	FALSE	FALSE	151265	JRW	Study_8_JRW	Other	hyper
11209	182752	11209	WT	Drought	CHH	switcher	switcher		Intergenic	FALSE	FALSE	FALSE	182752	SG	Study_10_SG	Ozone related	hyper
11210	59426	11210	WT	Drought	CHH	G3_only	other	AT3G23850_p,AT3TE36115	Promoter + TE	TRUE	FALSE	TRUE	59426	LYV Root	Study_4_LYV_Root	Other	hypo
11210	80053	11210	WT	Drought	CHH	G3_only	other	AT3G23850_p,AT3TE36115	Promoter + TE	TRUE	FALSE	TRUE	80053	LYV Shoot	Study_4_LYV_Shoot	Other	hypo
11210	217575	11210	WT	Drought	CHH	G3_only	other	AT3G23850_p,AT3TE36115	Promoter + TE	TRUE	FALSE	TRUE	217575	G11	Study_13_CJ/G11	Other	hypo
11211	34511	11211	WT	Drought	CHH	acute_G1_only	other	AT3G23880_p,AT3G23890_p	Promoter	TRUE	FALSE	FALSE	34511	LDN	Study_3_LDN	Drought related	hypo
11211	51147	11211	WT	Drought	CHH	acute_G1_only	other	AT3G23880_p,AT3G23890_p	Promoter	TRUE	FALSE	FALSE	51147	LYV Root	Study_4_LYV_Root	Other	hyper
11211	80055	11211	WT	Drought	CHH	acute_G1_only	other	AT3G23880_p,AT3G23890_p	Promoter	TRUE	FALSE	FALSE	80055	LYV Shoot	Study_4_LYV_Shoot	Other	hypo
11211	194799	11211	WT	Drought	CHH	acute_G1_only	other	AT3G23880_p,AT3G23890_p	Promoter	TRUE	FALSE	FALSE	194799	SG	Study_10_SG	Ozone related	hypo
11211	210949	11211	WT	Drought	CHH	acute_G1_only	other	AT3G23880_p,AT3G23890_p	Promoter	TRUE	FALSE	FALSE	210949	CLL	Study_11_SKKR/CLL	CO2 related	hypo
11212	34513	11212	WT	Drought	CHH	G5_emergent	G5_emergent	AT3G23950_p	Promoter	TRUE	FALSE	FALSE	34513	LDN	Study_3_LDN	Drought related	hypo
11212	182756	11212	WT	Drought	CHH	G5_emergent	G5_emergent	AT3G23950_p	Promoter	TRUE	FALSE	FALSE	182756	SG	Study_10_SG	Ozone related	hyper
11212	202368	11212	WT	Drought	CHH	G5_emergent	G5_emergent	AT3G23950_p	Promoter	TRUE	FALSE	FALSE	202368	CHL	Study_11_SKKR/CHL	CO2 related	hyper
11213	34525	11213	WT	Drought	CHH	G5_emergent	G5_emergent	AT3TE36770	TE	FALSE	FALSE	TRUE	34525	LDN	Study_3_LDN	Drought related	hypo
11213	72162	11213	WT	Drought	CHH	G5_emergent	G5_emergent	AT3TE36770	TE	FALSE	FALSE	TRUE	72162	LYV Shoot	Study_4_LYV_Shoot	Other	hyper
11214	151270	11214	WT	Drought	CHH	acute_G1_only	other		Intergenic	FALSE	FALSE	FALSE	151270	JRW	Study_8_JRW	Other	hyper
11215	93983	11215	WT	Drought	CHH	G3_G5_persistent	persistent	AT3TE37060	TE	FALSE	FALSE	TRUE	93983	Heat stress	Study_5_UK/Heat_stress	Heat related	hyper
11215	118912	11215	WT	Drought	CHH	G3_G5_persistent	persistent	AT3TE37060	TE	FALSE	FALSE	TRUE	118912	Recovery	Study_5_UK/Recovery	Heat related	hyper
11216	34535	11216	WT	Drought	CHH	acute_G1_only	other	gene:AT3G24465	Gene body	FALSE	TRUE	FALSE	34535	LDN	Study_3_LDN	Drought related	hypo
11216	72166	11216	WT	Drought	CHH	acute_G1_only	other	gene:AT3G24465	Gene body	FALSE	TRUE	FALSE	72166	LYV Shoot	Study_4_LYV_Shoot	Other	hyper
11216	208520	11216	WT	Drought	CHH	acute_G1_only	other	gene:AT3G24465	Gene body	FALSE	TRUE	FALSE	208520	CLL	Study_11_SKKR/CLL	CO2 related	hyper
11217	34538	11217	WT	Drought	CHH	switcher	switcher	gene:AT3G24514,gene:AT3G24517,AT3G24516_p;AT3G24516_p,AT3G24517_p,gene:AT3G24514,gene:AT3G24517	Promoter + Gene body	TRUE	TRUE	FALSE	34538	LDN	Study_3_LDN	Drought related	hypo
11217	72168	11217	WT	Drought	CHH	switcher	switcher	gene:AT3G24514,gene:AT3G24517,AT3G24516_p;AT3G24516_p,AT3G24517_p,gene:AT3G24514,gene:AT3G24517	Promoter + Gene body	TRUE	TRUE	FALSE	72168	LYV Shoot	Study_4_LYV_Shoot	Other	hyper
11217	80070	11217	WT	Drought	CHH	switcher	switcher	gene:AT3G24514,gene:AT3G24517,AT3G24516_p;AT3G24516_p,AT3G24517_p,gene:AT3G24514,gene:AT3G24517	Promoter + Gene body	TRUE	TRUE	FALSE	80070	LYV Shoot	Study_4_LYV_Shoot	Other	hypo
11217	118916	11217	WT	Drought	CHH	switcher	switcher	gene:AT3G24514,gene:AT3G24517,AT3G24516_p;AT3G24516_p,AT3G24517_p,gene:AT3G24514,gene:AT3G24517	Promoter + Gene body	TRUE	TRUE	FALSE	118916	Recovery	Study_5_UK/Recovery	Heat related	hyper
11218	59436	11218	WT	Drought	CHH	G3_only	other	AT3G24542_p,gene:AT3G24542	Promoter + Gene body	TRUE	TRUE	FALSE	59436	LYV Root	Study_4_LYV_Root	Other	hypo
11218	80071	11218	WT	Drought	CHH	G3_only	other	AT3G24542_p,gene:AT3G24542	Promoter + Gene body	TRUE	TRUE	FALSE	80071	LYV Shoot	Study_4_LYV_Shoot	Other	hypo
11218	130034	11218	WT	Drought	CHH	G3_only	other	AT3G24542_p,gene:AT3G24542	Promoter + Gene body	TRUE	TRUE	FALSE	130034	Recovery	Study_5_UK/Recovery	Heat related	hypo
11218	194820	11218	WT	Drought	CHH	G3_only	other	AT3G24542_p,gene:AT3G24542	Promoter + Gene body	TRUE	TRUE	FALSE	194820	SG	Study_10_SG	Ozone related	hypo
11219	51166	11219	WT	Drought	CHH	acute_G1_only	other	AT3G24620_p	Promoter	TRUE	FALSE	FALSE	51166	LYV Root	Study_4_LYV_Root	Other	hyper
11223	4351	11223	WT	Drought	CHH	G5_emergent	G5_emergent	AT3G25020_p,AT3TE38115	Promoter + TE	TRUE	FALSE	TRUE	4351	P0	Study_1_PL/P0	Other	hypo
11223	21822	11223	WT	Drought	CHH	G5_emergent	G5_emergent	AT3G25020_p,AT3TE38115	Promoter + TE	TRUE	FALSE	TRUE	21822	LDN	Study_3_LDN	Drought related	hyper
11223	80080	11223	WT	Drought	CHH	G5_emergent	G5_emergent	AT3G25020_p,AT3TE38115	Promoter + TE	TRUE	FALSE	TRUE	80080	LYV Shoot	Study_4_LYV_Shoot	Other	hypo
11224	194824	11224	WT	Drought	CHH	G3_only	other	AT3TE38180	TE	FALSE	FALSE	TRUE	194824	SG	Study_10_SG	Ozone related	hypo
11225	59440	11225	WT	Drought	CHH	acute_G1_only	other	AT3G25100_p	Promoter	TRUE	FALSE	FALSE	59440	LYV Root	Study_4_LYV_Root	Other	hypo
11225	72180	11225	WT	Drought	CHH	acute_G1_only	other	AT3G25100_p	Promoter	TRUE	FALSE	FALSE	72180	LYV Shoot	Study_4_LYV_Shoot	Other	hyper
11225	136560	11225	WT	Drought	CHH	acute_G1_only	other	AT3G25100_p	Promoter	TRUE	FALSE	FALSE	136560	RHD	Study_6_RHD	Drought related	hyper
11225	146756	11225	WT	Drought	CHH	acute_G1_only	other	AT3G25100_p	Promoter	TRUE	FALSE	FALSE	146756	G1	Study_7_AW/G1	Other	hypo
11225	204621	11225	WT	Drought	CHH	acute_G1_only	other	AT3G25100_p	Promoter	TRUE	FALSE	FALSE	204621	CHL	Study_11_SKKR/CHL	CO2 related	hypo
11225	210955	11225	WT	Drought	CHH	acute_G1_only	other	AT3G25100_p	Promoter	TRUE	FALSE	FALSE	210955	CLL	Study_11_SKKR/CLL	CO2 related	hypo
11226	130042	11226	WT	Drought	CHH	G3_only	other	AT3G25490_p	Promoter	TRUE	FALSE	FALSE	130042	Recovery	Study_5_UK/Recovery	Heat related	hypo
11226	136562	11226	WT	Drought	CHH	G3_only	other	AT3G25490_p	Promoter	TRUE	FALSE	FALSE	136562	RHD	Study_6_RHD	Drought related	hyper
11226	194833	11226	WT	Drought	CHH	G3_only	other	AT3G25490_p	Promoter	TRUE	FALSE	FALSE	194833	SG	Study_10_SG	Ozone related	hypo
11227	34569	11227	WT	Drought	CHH	acute_G1_only	other	AT3TE38660;AT3TE38660,AT3TE38665	TE	FALSE	FALSE	TRUE	34569	LDN	Study_3_LDN	Drought related	hypo
11227	151277	11227	WT	Drought	CHH	acute_G1_only	other	AT3TE38660;AT3TE38660,AT3TE38665	TE	FALSE	FALSE	TRUE	151277	JRW	Study_8_JRW	Other	hyper
11227	194835	11227	WT	Drought	CHH	acute_G1_only	other	AT3TE38660;AT3TE38660,AT3TE38665	TE	FALSE	FALSE	TRUE	194835	SG	Study_10_SG	Ozone related	hypo
11228	182796	11228	WT	Drought	CHH	acute_G1_only	other	AT3TE38980;AT3TE38980,AT3TE38985	TE	FALSE	FALSE	TRUE	182796	SG	Study_10_SG	Ozone related	hyper
11228	194841	11228	WT	Drought	CHH	acute_G1_only	other	AT3TE38980;AT3TE38980,AT3TE38985	TE	FALSE	FALSE	TRUE	194841	SG	Study_10_SG	Ozone related	hypo
11229	94007	11229	WT	Drought	CHH	acute_G1_only	other	AT3TE39430	TE	FALSE	FALSE	TRUE	94007	Heat stress	Study_5_UK/Heat_stress	Heat related	hyper
11229	118929	11229	WT	Drought	CHH	acute_G1_only	other	AT3TE39430	TE	FALSE	FALSE	TRUE	118929	Recovery	Study_5_UK/Recovery	Heat related	hyper
11229	182806	11229	WT	Drought	CHH	acute_G1_only	other	AT3TE39430	TE	FALSE	FALSE	TRUE	182806	SG	Study_10_SG	Ozone related	hyper
11232	118931	11232	WT	Drought	CHH	acute_G1_only	other	AT3G25882_p,AT3TE39545	Promoter + TE	TRUE	FALSE	TRUE	118931	Recovery	Study_5_UK/Recovery	Heat related	hyper
11232	194853	11232	WT	Drought	CHH	acute_G1_only	other	AT3G25882_p,AT3TE39545	Promoter + TE	TRUE	FALSE	TRUE	194853	SG	Study_10_SG	Ozone related	hypo
11233	9751	11233	WT	Drought	CHH	acute_G1_only	other	AT3G26170_p,AT3TE39980	Promoter + TE	TRUE	FALSE	TRUE	9751	MSTA	Study_2_MSTA	Other	hypo
11233	34593	11233	WT	Drought	CHH	acute_G1_only	other	AT3G26170_p,AT3TE39980	Promoter + TE	TRUE	FALSE	TRUE	34593	LDN	Study_3_LDN	Drought related	hypo
11233	51199	11233	WT	Drought	CHH	acute_G1_only	other	AT3G26170_p,AT3TE39980	Promoter + TE	TRUE	FALSE	TRUE	51199	LYV Root	Study_4_LYV_Root	Other	hyper
11233	80106	11233	WT	Drought	CHH	acute_G1_only	other	AT3G26170_p,AT3TE39980	Promoter + TE	TRUE	FALSE	TRUE	80106	LYV Shoot	Study_4_LYV_Shoot	Other	hypo
11233	194856	11233	WT	Drought	CHH	acute_G1_only	other	AT3G26170_p,AT3TE39980	Promoter + TE	TRUE	FALSE	TRUE	194856	SG	Study_10_SG	Ozone related	hypo
11234	94014	11234	WT	Drought	CHH	G1_G5_recurrent	persistent	AT3G26250_p,AT3TE40145;AT3G26250_p,AT3TE40145,gene:AT3G26250	Promoter + Gene body + TE	TRUE	TRUE	TRUE	94014	Heat stress	Study_5_UK/Heat_stress	Heat related	hyper
11234	118933	11234	WT	Drought	CHH	G1_G5_recurrent	persistent	AT3G26250_p,AT3TE40145;AT3G26250_p,AT3TE40145,gene:AT3G26250	Promoter + Gene body + TE	TRUE	TRUE	TRUE	118933	Recovery	Study_5_UK/Recovery	Heat related	hyper
11234	182812	11234	WT	Drought	CHH	G1_G5_recurrent	persistent	AT3G26250_p,AT3TE40145;AT3G26250_p,AT3TE40145,gene:AT3G26250	Promoter + Gene body + TE	TRUE	TRUE	TRUE	182812	SG	Study_10_SG	Ozone related	hyper
11234	215117	11234	WT	Drought	CHH	G1_G5_recurrent	persistent	AT3G26250_p,AT3TE40145;AT3G26250_p,AT3TE40145,gene:AT3G26250	Promoter + Gene body + TE	TRUE	TRUE	TRUE	215117	DRG	Study_12_DRG	Drought related	hypo
11235	182818	11235	WT	Drought	CHH	G5_emergent	G5_emergent	AT3G26400_p,AT3TE40295,AT3TE40300,gene:AT3G26395	Promoter + Gene body + TE	TRUE	TRUE	TRUE	182818	SG	Study_10_SG	Ozone related	hyper
11236	59469	11236	WT	Drought	CHH	acute_G1_only	other	gene:AT3G26500	Gene body	FALSE	TRUE	FALSE	59469	LYV Root	Study_4_LYV_Root	Other	hypo
11236	59470	11236	WT	Drought	CHH	acute_G1_only	other	gene:AT3G26500	Gene body	FALSE	TRUE	FALSE	59470	LYV Root	Study_4_LYV_Root	Other	hypo
11236	182824	11236	WT	Drought	CHH	acute_G1_only	other	gene:AT3G26500	Gene body	FALSE	TRUE	FALSE	182824	SG	Study_10_SG	Ozone related	hyper
11236	182825	11236	WT	Drought	CHH	acute_G1_only	other	gene:AT3G26500	Gene body	FALSE	TRUE	FALSE	182825	SG	Study_10_SG	Ozone related	hyper
11238	94021	11238	WT	Drought	CHH	G5_emergent	G5_emergent	AT3G26618_p,AT3G26616_p,AT3TE40740,gene:AT3G26618	Promoter + Gene body + TE	TRUE	TRUE	TRUE	94021	Heat stress	Study_5_UK/Heat_stress	Heat related	hyper
11238	118947	11238	WT	Drought	CHH	G5_emergent	G5_emergent	AT3G26618_p,AT3G26616_p,AT3TE40740,gene:AT3G26618	Promoter + Gene body + TE	TRUE	TRUE	TRUE	118947	Recovery	Study_5_UK/Recovery	Heat related	hyper
11239	194880	11239	WT	Drought	CHH	G5_emergent	G5_emergent	AT3G26700_p,AT3TE40825,gene:AT3G26700	Promoter + Gene body + TE	TRUE	TRUE	TRUE	194880	SG	Study_10_SG	Ozone related	hypo
11240	9754	11240	WT	Drought	CHH	acute_G1_only	other	AT3G26747_p	Promoter	TRUE	FALSE	FALSE	9754	MSTA	Study_2_MSTA	Other	hypo
11240	21873	11240	WT	Drought	CHH	acute_G1_only	other	AT3G26747_p	Promoter	TRUE	FALSE	FALSE	21873	LDN	Study_3_LDN	Drought related	hyper
11240	59478	11240	WT	Drought	CHH	acute_G1_only	other	AT3G26747_p	Promoter	TRUE	FALSE	FALSE	59478	LYV Root	Study_4_LYV_Root	Other	hypo
11241	182843	11241	WT	Drought	CHH	G5_emergent	G5_emergent	AT3TE41165,AT3TE41170	TE	FALSE	FALSE	TRUE	182843	SG	Study_10_SG	Ozone related	hyper
11242	21880	11242	WT	Drought	CHH	G5_emergent	G5_emergent	AT3G26860_p,gene:AT3G26870	Promoter + Gene body	TRUE	TRUE	FALSE	21880	LDN	Study_3_LDN	Drought related	hyper
11242	59482	11242	WT	Drought	CHH	G5_emergent	G5_emergent	AT3G26860_p,gene:AT3G26870	Promoter + Gene body	TRUE	TRUE	FALSE	59482	LYV Root	Study_4_LYV_Root	Other	hypo
11243	51236	11243	WT	Drought	CHH	switcher	switcher	AT3TE41320,gene:AT3G26934	Gene body + TE	FALSE	TRUE	TRUE	51236	LYV Root	Study_4_LYV_Root	Other	hyper
11243	146765	11243	WT	Drought	CHH	switcher	switcher	AT3TE41320,gene:AT3G26934	Gene body + TE	FALSE	TRUE	TRUE	146765	G1	Study_7_AW/G1	Other	hypo
11244	72220	11244	WT	Drought	CHH	acute_G1_only	other	gene:AT3G26934,AT3TE41320	Gene body + TE	FALSE	TRUE	TRUE	72220	LYV Shoot	Study_4_LYV_Shoot	Other	hyper
11244	94030	11244	WT	Drought	CHH	acute_G1_only	other	gene:AT3G26934,AT3TE41320	Gene body + TE	FALSE	TRUE	TRUE	94030	Heat stress	Study_5_UK/Heat_stress	Heat related	hyper
11244	118951	11244	WT	Drought	CHH	acute_G1_only	other	gene:AT3G26934,AT3TE41320	Gene body + TE	FALSE	TRUE	TRUE	118951	Recovery	Study_5_UK/Recovery	Heat related	hyper
11244	136569	11244	WT	Drought	CHH	acute_G1_only	other	gene:AT3G26934,AT3TE41320	Gene body + TE	FALSE	TRUE	TRUE	136569	RHD	Study_6_RHD	Drought related	hyper
11244	143811	11244	WT	Drought	CHH	acute_G1_only	other	gene:AT3G26934,AT3TE41320	Gene body + TE	FALSE	TRUE	TRUE	143811	G1	Study_7_AW/G1	Other	hyper
11245	130070	11245	WT	Drought	CHH	G5_emergent	G5_emergent	gene:AT3G26940	Gene body	FALSE	TRUE	FALSE	130070	Recovery	Study_5_UK/Recovery	Heat related	hypo
11245	182847	11245	WT	Drought	CHH	G5_emergent	G5_emergent	gene:AT3G26940	Gene body	FALSE	TRUE	FALSE	182847	SG	Study_10_SG	Ozone related	hyper
11246	7637	11246	WT	Drought	CHH	G1_G5_recurrent	persistent	AT3G27020_p,AT3TE41470,AT3TE41475;AT3G27020_p	Promoter + TE	TRUE	FALSE	TRUE	7637	MSTA	Study_2_MSTA	Other	hyper
11246	94033	11246	WT	Drought	CHH	G1_G5_recurrent	persistent	AT3G27020_p,AT3TE41470,AT3TE41475;AT3G27020_p	Promoter + TE	TRUE	FALSE	TRUE	94033	Heat stress	Study_5_UK/Heat_stress	Heat related	hyper
11246	118952	11246	WT	Drought	CHH	G1_G5_recurrent	persistent	AT3G27020_p,AT3TE41470,AT3TE41475;AT3G27020_p	Promoter + TE	TRUE	FALSE	TRUE	118952	Recovery	Study_5_UK/Recovery	Heat related	hyper
11246	118953	11246	WT	Drought	CHH	G1_G5_recurrent	persistent	AT3G27020_p,AT3TE41470,AT3TE41475;AT3G27020_p	Promoter + TE	TRUE	FALSE	TRUE	118953	Recovery	Study_5_UK/Recovery	Heat related	hyper
11246	158281	11246	WT	Drought	CHH	G1_G5_recurrent	persistent	AT3G27020_p,AT3TE41470,AT3TE41475;AT3G27020_p	Promoter + TE	TRUE	FALSE	TRUE	158281	NSY	Study_9_NSY	Other	hypo
11246	182848	11246	WT	Drought	CHH	G1_G5_recurrent	persistent	AT3G27020_p,AT3TE41470,AT3TE41475;AT3G27020_p	Promoter + TE	TRUE	FALSE	TRUE	182848	SG	Study_10_SG	Ozone related	hyper
11246	194888	11246	WT	Drought	CHH	G1_G5_recurrent	persistent	AT3G27020_p,AT3TE41470,AT3TE41475;AT3G27020_p	Promoter + TE	TRUE	FALSE	TRUE	194888	SG	Study_10_SG	Ozone related	hypo
11246	204629	11246	WT	Drought	CHH	G1_G5_recurrent	persistent	AT3G27020_p,AT3TE41470,AT3TE41475;AT3G27020_p	Promoter + TE	TRUE	FALSE	TRUE	204629	CHL	Study_11_SKKR/CHL	CO2 related	hypo
11247	59489	11247	WT	Drought	CHH	G3_only	other		Intergenic	FALSE	FALSE	FALSE	59489	LYV Root	Study_4_LYV_Root	Other	hypo
11247	104633	11247	WT	Drought	CHH	G3_only	other		Intergenic	FALSE	FALSE	FALSE	104633	Heat stress	Study_5_UK/Heat_stress	Heat related	hypo
11247	194891	11247	WT	Drought	CHH	G3_only	other		Intergenic	FALSE	FALSE	FALSE	194891	SG	Study_10_SG	Ozone related	hypo
11248	59491	11248	WT	Drought	CHH	acute_G1_only	other	AT3G27060_p	Promoter	TRUE	FALSE	FALSE	59491	LYV Root	Study_4_LYV_Root	Other	hypo
11248	72226	11248	WT	Drought	CHH	acute_G1_only	other	AT3G27060_p	Promoter	TRUE	FALSE	FALSE	72226	LYV Shoot	Study_4_LYV_Shoot	Other	hyper
11248	194892	11248	WT	Drought	CHH	acute_G1_only	other	AT3G27060_p	Promoter	TRUE	FALSE	FALSE	194892	SG	Study_10_SG	Ozone related	hypo
11249	80135	11249	WT	Drought	CHH	acute_G1_only	other	gene:AT3G27250	Gene body	FALSE	TRUE	FALSE	80135	LYV Shoot	Study_4_LYV_Shoot	Other	hypo
11249	182863	11249	WT	Drought	CHH	acute_G1_only	other	gene:AT3G27250	Gene body	FALSE	TRUE	FALSE	182863	SG	Study_10_SG	Ozone related	hyper
11250	59500	11250	WT	Drought	CHH	G5_emergent	G5_emergent	AT3G27328_p,AT3TE42075	Promoter + TE	TRUE	FALSE	TRUE	59500	LYV Root	Study_4_LYV_Root	Other	hypo
11250	182870	11250	WT	Drought	CHH	G5_emergent	G5_emergent	AT3G27328_p,AT3TE42075	Promoter + TE	TRUE	FALSE	TRUE	182870	SG	Study_10_SG	Ozone related	hyper
11251	7643	11251	WT	Drought	CHH	acute_G1_only	other	AT3G27329_p;AT3G27329_p,AT3TE42095	Promoter + TE	TRUE	FALSE	TRUE	7643	MSTA	Study_2_MSTA	Other	hyper
11251	34636	11251	WT	Drought	CHH	acute_G1_only	other	AT3G27329_p;AT3G27329_p,AT3TE42095	Promoter + TE	TRUE	FALSE	TRUE	34636	LDN	Study_3_LDN	Drought related	hypo
11251	51249	11251	WT	Drought	CHH	acute_G1_only	other	AT3G27329_p;AT3G27329_p,AT3TE42095	Promoter + TE	TRUE	FALSE	TRUE	51249	LYV Root	Study_4_LYV_Root	Other	hyper
11251	72236	11251	WT	Drought	CHH	acute_G1_only	other	AT3G27329_p;AT3G27329_p,AT3TE42095	Promoter + TE	TRUE	FALSE	TRUE	72236	LYV Shoot	Study_4_LYV_Shoot	Other	hyper
11251	118969	11251	WT	Drought	CHH	acute_G1_only	other	AT3G27329_p;AT3G27329_p,AT3TE42095	Promoter + TE	TRUE	FALSE	TRUE	118969	Recovery	Study_5_UK/Recovery	Heat related	hyper
11251	182872	11251	WT	Drought	CHH	acute_G1_only	other	AT3G27329_p;AT3G27329_p,AT3TE42095	Promoter + TE	TRUE	FALSE	TRUE	182872	SG	Study_10_SG	Ozone related	hyper
11252	9761	11252	WT	Drought	CHH	G5_emergent	G5_emergent	AT3G27400_p	Promoter	TRUE	FALSE	FALSE	9761	MSTA	Study_2_MSTA	Other	hypo
11252	104639	11252	WT	Drought	CHH	G5_emergent	G5_emergent	AT3G27400_p	Promoter	TRUE	FALSE	FALSE	104639	Heat stress	Study_5_UK/Heat_stress	Heat related	hypo
11252	130078	11252	WT	Drought	CHH	G5_emergent	G5_emergent	AT3G27400_p	Promoter	TRUE	FALSE	FALSE	130078	Recovery	Study_5_UK/Recovery	Heat related	hypo
11252	194908	11252	WT	Drought	CHH	G5_emergent	G5_emergent	AT3G27400_p	Promoter	TRUE	FALSE	FALSE	194908	SG	Study_10_SG	Ozone related	hypo
11253	21902	11253	WT	Drought	CHH	switcher	switcher	gene:AT3G27473,AT3G27473_p;AT3G27473_p,AT3TE42280,gene:AT3G27473	Promoter + Gene body + TE	TRUE	TRUE	TRUE	21902	LDN	Study_3_LDN	Drought related	hyper
11253	34639	11253	WT	Drought	CHH	switcher	switcher	gene:AT3G27473,AT3G27473_p;AT3G27473_p,AT3TE42280,gene:AT3G27473	Promoter + Gene body + TE	TRUE	TRUE	TRUE	34639	LDN	Study_3_LDN	Drought related	hypo
11253	59503	11253	WT	Drought	CHH	switcher	switcher	gene:AT3G27473,AT3G27473_p;AT3G27473_p,AT3TE42280,gene:AT3G27473	Promoter + Gene body + TE	TRUE	TRUE	TRUE	59503	LYV Root	Study_4_LYV_Root	Other	hypo
11253	80140	11253	WT	Drought	CHH	switcher	switcher	gene:AT3G27473,AT3G27473_p;AT3G27473_p,AT3TE42280,gene:AT3G27473	Promoter + Gene body + TE	TRUE	TRUE	TRUE	80140	LYV Shoot	Study_4_LYV_Shoot	Other	hypo
11253	80141	11253	WT	Drought	CHH	switcher	switcher	gene:AT3G27473,AT3G27473_p;AT3G27473_p,AT3TE42280,gene:AT3G27473	Promoter + Gene body + TE	TRUE	TRUE	TRUE	80141	LYV Shoot	Study_4_LYV_Shoot	Other	hypo
11253	143816	11253	WT	Drought	CHH	switcher	switcher	gene:AT3G27473,AT3G27473_p;AT3G27473_p,AT3TE42280,gene:AT3G27473	Promoter + Gene body + TE	TRUE	TRUE	TRUE	143816	G1	Study_7_AW/G1	Other	hyper
11253	154755	11253	WT	Drought	CHH	switcher	switcher	gene:AT3G27473,AT3G27473_p;AT3G27473_p,AT3TE42280,gene:AT3G27473	Promoter + Gene body + TE	TRUE	TRUE	TRUE	154755	JRW	Study_8_JRW	Other	hypo
11253	182876	11253	WT	Drought	CHH	switcher	switcher	gene:AT3G27473,AT3G27473_p;AT3G27473_p,AT3TE42280,gene:AT3G27473	Promoter + Gene body + TE	TRUE	TRUE	TRUE	182876	SG	Study_10_SG	Ozone related	hyper
11253	202391	11253	WT	Drought	CHH	switcher	switcher	gene:AT3G27473,AT3G27473_p;AT3G27473_p,AT3TE42280,gene:AT3G27473	Promoter + Gene body + TE	TRUE	TRUE	TRUE	202391	CHL	Study_11_SKKR/CHL	CO2 related	hyper
11254	34640	11254	WT	Drought	CHH	G3_only	other	AT3G27480_p,AT3TE42290;AT3G27480_p,AT3TE42290,AT3TE42295	Promoter + TE	TRUE	FALSE	TRUE	34640	LDN	Study_3_LDN	Drought related	hypo
11254	194910	11254	WT	Drought	CHH	G3_only	other	AT3G27480_p,AT3TE42290;AT3G27480_p,AT3TE42290,AT3TE42295	Promoter + TE	TRUE	FALSE	TRUE	194910	SG	Study_10_SG	Ozone related	hypo
11255	34643	11255	WT	Drought	CHH	G3_only	other	AT3G27530_p,AT3TE42400	Promoter + TE	TRUE	FALSE	TRUE	34643	LDN	Study_3_LDN	Drought related	hypo
11255	80142	11255	WT	Drought	CHH	G3_only	other	AT3G27530_p,AT3TE42400	Promoter + TE	TRUE	FALSE	TRUE	80142	LYV Shoot	Study_4_LYV_Shoot	Other	hypo
11255	194911	11255	WT	Drought	CHH	G3_only	other	AT3G27530_p,AT3TE42400	Promoter + TE	TRUE	FALSE	TRUE	194911	SG	Study_10_SG	Ozone related	hypo
11256	7645	11256	WT	Drought	CHH	acute_G1_only	other	AT3G27530_p,AT3TE42400,AT3TE42405,AT3TE42410	Promoter + TE	TRUE	FALSE	TRUE	7645	MSTA	Study_2_MSTA	Other	hyper
11256	80144	11256	WT	Drought	CHH	acute_G1_only	other	AT3G27530_p,AT3TE42400,AT3TE42405,AT3TE42410	Promoter + TE	TRUE	FALSE	TRUE	80144	LYV Shoot	Study_4_LYV_Shoot	Other	hypo
11256	194911	11256	WT	Drought	CHH	acute_G1_only	other	AT3G27530_p,AT3TE42400,AT3TE42405,AT3TE42410	Promoter + TE	TRUE	FALSE	TRUE	194911	SG	Study_10_SG	Ozone related	hypo
11258	34654	11258	WT	Drought	CHH	acute_G1_only	other	AT3TE42795	TE	FALSE	FALSE	TRUE	34654	LDN	Study_3_LDN	Drought related	hypo
11258	59506	11258	WT	Drought	CHH	acute_G1_only	other	AT3TE42795	TE	FALSE	FALSE	TRUE	59506	LYV Root	Study_4_LYV_Root	Other	hypo
11258	151296	11258	WT	Drought	CHH	acute_G1_only	other	AT3TE42795	TE	FALSE	FALSE	TRUE	151296	JRW	Study_8_JRW	Other	hyper
11258	194921	11258	WT	Drought	CHH	acute_G1_only	other	AT3TE42795	TE	FALSE	FALSE	TRUE	194921	SG	Study_10_SG	Ozone related	hypo
11259	2178	11259	WT	Drought	CHH	G3_G5_persistent	persistent	AT3G27831_p,AT3TE42870	Promoter + TE	TRUE	FALSE	TRUE	2178	P0	Study_1_PL/P0	Other	hyper
11259	182893	11259	WT	Drought	CHH	G3_G5_persistent	persistent	AT3G27831_p,AT3TE42870	Promoter + TE	TRUE	FALSE	TRUE	182893	SG	Study_10_SG	Ozone related	hyper
11260	34662	11260	WT	Drought	CHH	acute_G1_only	other		Intergenic	FALSE	FALSE	FALSE	34662	LDN	Study_3_LDN	Drought related	hypo
11260	72264	11260	WT	Drought	CHH	acute_G1_only	other		Intergenic	FALSE	FALSE	FALSE	72264	LYV Shoot	Study_4_LYV_Shoot	Other	hyper
11260	80157	11260	WT	Drought	CHH	acute_G1_only	other		Intergenic	FALSE	FALSE	FALSE	80157	LYV Shoot	Study_4_LYV_Shoot	Other	hypo
11260	94064	11260	WT	Drought	CHH	acute_G1_only	other		Intergenic	FALSE	FALSE	FALSE	94064	Heat stress	Study_5_UK/Heat_stress	Heat related	hyper
11261	94067	11261	WT	Drought	CHH	acute_G1_only	other	gene:AT3G27940,AT3TE43085	Gene body + TE	FALSE	TRUE	TRUE	94067	Heat stress	Study_5_UK/Heat_stress	Heat related	hyper
11262	72267	11262	WT	Drought	CHH	acute_G1_only	other	AT3G27970_p	Promoter	TRUE	FALSE	FALSE	72267	LYV Shoot	Study_4_LYV_Shoot	Other	hyper
11263	21924	11263	WT	Drought	CHH	G3_only	other	AT3TE43160	TE	FALSE	FALSE	TRUE	21924	LDN	Study_3_LDN	Drought related	hyper
11263	51279	11263	WT	Drought	CHH	G3_only	other	AT3TE43160	TE	FALSE	FALSE	TRUE	51279	LYV Root	Study_4_LYV_Root	Other	hyper
11263	94068	11263	WT	Drought	CHH	G3_only	other	AT3TE43160	TE	FALSE	FALSE	TRUE	94068	Heat stress	Study_5_UK/Heat_stress	Heat related	hyper
11263	202395	11263	WT	Drought	CHH	G3_only	other	AT3TE43160	TE	FALSE	FALSE	TRUE	202395	CHL	Study_11_SKKR/CHL	CO2 related	hyper
11263	208536	11263	WT	Drought	CHH	G3_only	other	AT3TE43160	TE	FALSE	FALSE	TRUE	208536	CLL	Study_11_SKKR/CLL	CO2 related	hyper
11264	21927	11264	WT	Drought	CHH	G3_only	other	gene:AT3G27980	Gene body	FALSE	TRUE	FALSE	21927	LDN	Study_3_LDN	Drought related	hyper
11264	80160	11264	WT	Drought	CHH	G3_only	other	gene:AT3G27980	Gene body	FALSE	TRUE	FALSE	80160	LYV Shoot	Study_4_LYV_Shoot	Other	hypo
11264	208538	11264	WT	Drought	CHH	G3_only	other	gene:AT3G27980	Gene body	FALSE	TRUE	FALSE	208538	CLL	Study_11_SKKR/CLL	CO2 related	hyper
11265	72268	11265	WT	Drought	CHH	G3_only	other	AT3G27990_p,AT3TE43190,AT3TE43195	Promoter + TE	TRUE	FALSE	TRUE	72268	LYV Shoot	Study_4_LYV_Shoot	Other	hyper
11265	182903	11265	WT	Drought	CHH	G3_only	other	AT3G27990_p,AT3TE43190,AT3TE43195	Promoter + TE	TRUE	FALSE	TRUE	182903	SG	Study_10_SG	Ozone related	hyper
11266	7649	11266	WT	Drought	CHH	G5_emergent	G5_emergent	AT3G27999_p,AT3TE43210,AT3TE43215,gene:AT3G27999	Promoter + Gene body + TE	TRUE	TRUE	TRUE	7649	MSTA	Study_2_MSTA	Other	hyper
11266	34667	11266	WT	Drought	CHH	G5_emergent	G5_emergent	AT3G27999_p,AT3TE43210,AT3TE43215,gene:AT3G27999	Promoter + Gene body + TE	TRUE	TRUE	TRUE	34667	LDN	Study_3_LDN	Drought related	hypo
11266	59522	11266	WT	Drought	CHH	G5_emergent	G5_emergent	AT3G27999_p,AT3TE43210,AT3TE43215,gene:AT3G27999	Promoter + Gene body + TE	TRUE	TRUE	TRUE	59522	LYV Root	Study_4_LYV_Root	Other	hypo
11266	80164	11266	WT	Drought	CHH	G5_emergent	G5_emergent	AT3G27999_p,AT3TE43210,AT3TE43215,gene:AT3G27999	Promoter + Gene body + TE	TRUE	TRUE	TRUE	80164	LYV Shoot	Study_4_LYV_Shoot	Other	hypo
11266	182905	11266	WT	Drought	CHH	G5_emergent	G5_emergent	AT3G27999_p,AT3TE43210,AT3TE43215,gene:AT3G27999	Promoter + Gene body + TE	TRUE	TRUE	TRUE	182905	SG	Study_10_SG	Ozone related	hyper
11267	94071	11267	WT	Drought	CHH	ambiguous_both	other	gene:AT3G27999	Gene body	FALSE	TRUE	FALSE	94071	Heat stress	Study_5_UK/Heat_stress	Heat related	hyper
11267	118990	11267	WT	Drought	CHH	ambiguous_both	other	gene:AT3G27999	Gene body	FALSE	TRUE	FALSE	118990	Recovery	Study_5_UK/Recovery	Heat related	hyper
11267	130091	11267	WT	Drought	CHH	ambiguous_both	other	gene:AT3G27999	Gene body	FALSE	TRUE	FALSE	130091	Recovery	Study_5_UK/Recovery	Heat related	hypo
11267	151299	11267	WT	Drought	CHH	ambiguous_both	other	gene:AT3G27999	Gene body	FALSE	TRUE	FALSE	151299	JRW	Study_8_JRW	Other	hyper
11267	202397	11267	WT	Drought	CHH	ambiguous_both	other	gene:AT3G27999	Gene body	FALSE	TRUE	FALSE	202397	CHL	Study_11_SKKR/CHL	CO2 related	hyper
11267	208540	11267	WT	Drought	CHH	ambiguous_both	other	gene:AT3G27999	Gene body	FALSE	TRUE	FALSE	208540	CLL	Study_11_SKKR/CLL	CO2 related	hyper
11267	215130	11267	WT	Drought	CHH	ambiguous_both	other	gene:AT3G27999	Gene body	FALSE	TRUE	FALSE	215130	DRG	Study_12_DRG	Drought related	hypo
11267	215131	11267	WT	Drought	CHH	ambiguous_both	other	gene:AT3G27999	Gene body	FALSE	TRUE	FALSE	215131	DRG	Study_12_DRG	Drought related	hypo
11268	34668	11268	WT	Drought	CHH	G3_only	other		Intergenic	FALSE	FALSE	FALSE	34668	LDN	Study_3_LDN	Drought related	hypo
11268	72270	11268	WT	Drought	CHH	G3_only	other		Intergenic	FALSE	FALSE	FALSE	72270	LYV Shoot	Study_4_LYV_Shoot	Other	hyper
11268	118991	11268	WT	Drought	CHH	G3_only	other		Intergenic	FALSE	FALSE	FALSE	118991	Recovery	Study_5_UK/Recovery	Heat related	hyper
11269	34669	11269	WT	Drought	CHH	G5_emergent	G5_emergent	AT3G28030_p,AT3TE43290,AT3TE43295	Promoter + TE	TRUE	FALSE	TRUE	34669	LDN	Study_3_LDN	Drought related	hypo
11269	51285	11269	WT	Drought	CHH	G5_emergent	G5_emergent	AT3G28030_p,AT3TE43290,AT3TE43295	Promoter + TE	TRUE	FALSE	TRUE	51285	LYV Root	Study_4_LYV_Root	Other	hyper
11269	136577	11269	WT	Drought	CHH	G5_emergent	G5_emergent	AT3G28030_p,AT3TE43290,AT3TE43295	Promoter + TE	TRUE	FALSE	TRUE	136577	RHD	Study_6_RHD	Drought related	hyper
11269	158285	11269	WT	Drought	CHH	G5_emergent	G5_emergent	AT3G28030_p,AT3TE43290,AT3TE43295	Promoter + TE	TRUE	FALSE	TRUE	158285	NSY	Study_9_NSY	Other	hypo
11269	182911	11269	WT	Drought	CHH	G5_emergent	G5_emergent	AT3G28030_p,AT3TE43290,AT3TE43295	Promoter + TE	TRUE	FALSE	TRUE	182911	SG	Study_10_SG	Ozone related	hyper
11269	208541	11269	WT	Drought	CHH	G5_emergent	G5_emergent	AT3G28030_p,AT3TE43290,AT3TE43295	Promoter + TE	TRUE	FALSE	TRUE	208541	CLL	Study_11_SKKR/CLL	CO2 related	hyper
11270	9772	11270	WT	Drought	CHH	G3_only	other	AT3TE43450,gene:AT3G28100	Gene body + TE	FALSE	TRUE	TRUE	9772	MSTA	Study_2_MSTA	Other	hypo
11270	34677	11270	WT	Drought	CHH	G3_only	other	AT3TE43450,gene:AT3G28100	Gene body + TE	FALSE	TRUE	TRUE	34677	LDN	Study_3_LDN	Drought related	hypo
11270	194934	11270	WT	Drought	CHH	G3_only	other	AT3TE43450,gene:AT3G28100	Gene body + TE	FALSE	TRUE	TRUE	194934	SG	Study_10_SG	Ozone related	hypo
11271	34679	11271	WT	Drought	CHH	acute_G1_only	other	gene:AT3G28130,AT3G28120_p,AT3G28130_p,AT3TE43475	Promoter + Gene body + TE	TRUE	TRUE	TRUE	34679	LDN	Study_3_LDN	Drought related	hypo
11271	59529	11271	WT	Drought	CHH	acute_G1_only	other	gene:AT3G28130,AT3G28120_p,AT3G28130_p,AT3TE43475	Promoter + Gene body + TE	TRUE	TRUE	TRUE	59529	LYV Root	Study_4_LYV_Root	Other	hypo
11271	80169	11271	WT	Drought	CHH	acute_G1_only	other	gene:AT3G28130,AT3G28120_p,AT3G28130_p,AT3TE43475	Promoter + Gene body + TE	TRUE	TRUE	TRUE	80169	LYV Shoot	Study_4_LYV_Shoot	Other	hypo
11271	194936	11271	WT	Drought	CHH	acute_G1_only	other	gene:AT3G28130,AT3G28120_p,AT3G28130_p,AT3TE43475	Promoter + Gene body + TE	TRUE	TRUE	TRUE	194936	SG	Study_10_SG	Ozone related	hypo
11272	51294	11272	WT	Drought	CHH	G5_emergent	G5_emergent	AT3TE43520,AT3TE43525	TE	FALSE	FALSE	TRUE	51294	LYV Root	Study_4_LYV_Root	Other	hyper
11272	72273	11272	WT	Drought	CHH	G5_emergent	G5_emergent	AT3TE43520,AT3TE43525	TE	FALSE	FALSE	TRUE	72273	LYV Shoot	Study_4_LYV_Shoot	Other	hyper
11272	146771	11272	WT	Drought	CHH	G5_emergent	G5_emergent	AT3TE43520,AT3TE43525	TE	FALSE	FALSE	TRUE	146771	G1	Study_7_AW/G1	Other	hypo
11272	182919	11272	WT	Drought	CHH	G5_emergent	G5_emergent	AT3TE43520,AT3TE43525	TE	FALSE	FALSE	TRUE	182919	SG	Study_10_SG	Ozone related	hyper
11272	208542	11272	WT	Drought	CHH	G5_emergent	G5_emergent	AT3TE43520,AT3TE43525	TE	FALSE	FALSE	TRUE	208542	CLL	Study_11_SKKR/CLL	CO2 related	hyper
11273	7651	11273	WT	Drought	CHH	G3_only	other	AT3TE43530	TE	FALSE	FALSE	TRUE	7651	MSTA	Study_2_MSTA	Other	hyper
11273	34681	11273	WT	Drought	CHH	G3_only	other	AT3TE43530	TE	FALSE	FALSE	TRUE	34681	LDN	Study_3_LDN	Drought related	hypo
11273	51296	11273	WT	Drought	CHH	G3_only	other	AT3TE43530	TE	FALSE	FALSE	TRUE	51296	LYV Root	Study_4_LYV_Root	Other	hyper
11273	72275	11273	WT	Drought	CHH	G3_only	other	AT3TE43530	TE	FALSE	FALSE	TRUE	72275	LYV Shoot	Study_4_LYV_Shoot	Other	hyper
11273	104647	11273	WT	Drought	CHH	G3_only	other	AT3TE43530	TE	FALSE	FALSE	TRUE	104647	Heat stress	Study_5_UK/Heat_stress	Heat related	hypo
11273	130092	11273	WT	Drought	CHH	G3_only	other	AT3TE43530	TE	FALSE	FALSE	TRUE	130092	Recovery	Study_5_UK/Recovery	Heat related	hypo
11273	182921	11273	WT	Drought	CHH	G3_only	other	AT3TE43530	TE	FALSE	FALSE	TRUE	182921	SG	Study_10_SG	Ozone related	hyper
11274	21940	11274	WT	Drought	CHH	G3_only	other	gene:AT3G28220	Gene body	FALSE	TRUE	FALSE	21940	LDN	Study_3_LDN	Drought related	hyper
11274	51303	11274	WT	Drought	CHH	G3_only	other	gene:AT3G28220	Gene body	FALSE	TRUE	FALSE	51303	LYV Root	Study_4_LYV_Root	Other	hyper
11275	51304	11275	WT	Drought	CHH	G5_emergent	G5_emergent	AT3TE43755	TE	FALSE	FALSE	TRUE	51304	LYV Root	Study_4_LYV_Root	Other	hyper
11275	80174	11275	WT	Drought	CHH	G5_emergent	G5_emergent	AT3TE43755	TE	FALSE	FALSE	TRUE	80174	LYV Shoot	Study_4_LYV_Shoot	Other	hypo
11275	139753	11275	WT	Drought	CHH	G5_emergent	G5_emergent	AT3TE43755	TE	FALSE	FALSE	TRUE	139753	RHD	Study_6_RHD	Drought related	hypo
11275	182931	11275	WT	Drought	CHH	G5_emergent	G5_emergent	AT3TE43755	TE	FALSE	FALSE	TRUE	182931	SG	Study_10_SG	Ozone related	hyper
11276	34688	11276	WT	Drought	CHH	G5_emergent	G5_emergent	AT3TE43880	TE	FALSE	FALSE	TRUE	34688	LDN	Study_3_LDN	Drought related	hypo
11276	72282	11276	WT	Drought	CHH	G5_emergent	G5_emergent	AT3TE43880	TE	FALSE	FALSE	TRUE	72282	LYV Shoot	Study_4_LYV_Shoot	Other	hyper
11276	80177	11276	WT	Drought	CHH	G5_emergent	G5_emergent	AT3TE43880	TE	FALSE	FALSE	TRUE	80177	LYV Shoot	Study_4_LYV_Shoot	Other	hypo
11276	136582	11276	WT	Drought	CHH	G5_emergent	G5_emergent	AT3TE43880	TE	FALSE	FALSE	TRUE	136582	RHD	Study_6_RHD	Drought related	hyper
11276	151302	11276	WT	Drought	CHH	G5_emergent	G5_emergent	AT3TE43880	TE	FALSE	FALSE	TRUE	151302	JRW	Study_8_JRW	Other	hyper
11276	182937	11276	WT	Drought	CHH	G5_emergent	G5_emergent	AT3TE43880	TE	FALSE	FALSE	TRUE	182937	SG	Study_10_SG	Ozone related	hyper
11276	202405	11276	WT	Drought	CHH	G5_emergent	G5_emergent	AT3TE43880	TE	FALSE	FALSE	TRUE	202405	CHL	Study_11_SKKR/CHL	CO2 related	hyper
11277	94084	11277	WT	Drought	CHH	G3_only	other	AT3TE43895	TE	FALSE	FALSE	TRUE	94084	Heat stress	Study_5_UK/Heat_stress	Heat related	hyper
11277	119008	11277	WT	Drought	CHH	G3_only	other	AT3TE43895	TE	FALSE	FALSE	TRUE	119008	Recovery	Study_5_UK/Recovery	Heat related	hyper
11277	182938	11277	WT	Drought	CHH	G3_only	other	AT3TE43895	TE	FALSE	FALSE	TRUE	182938	SG	Study_10_SG	Ozone related	hyper
11277	210979	11277	WT	Drought	CHH	G3_only	other	AT3TE43895	TE	FALSE	FALSE	TRUE	210979	CLL	Study_11_SKKR/CLL	CO2 related	hypo
11278	51315	11278	WT	Drought	CHH	G3_only	other	AT3G28321_p,AT3TE44010	Promoter + TE	TRUE	FALSE	TRUE	51315	LYV Root	Study_4_LYV_Root	Other	hyper
11278	182942	11278	WT	Drought	CHH	G3_only	other	AT3G28321_p,AT3TE44010	Promoter + TE	TRUE	FALSE	TRUE	182942	SG	Study_10_SG	Ozone related	hyper
11279	21947	11279	WT	Drought	CHH	acute_G1_only	other	gene:AT3G28345	Gene body	FALSE	TRUE	FALSE	21947	LDN	Study_3_LDN	Drought related	hyper
11279	59545	11279	WT	Drought	CHH	acute_G1_only	other	gene:AT3G28345	Gene body	FALSE	TRUE	FALSE	59545	LYV Root	Study_4_LYV_Root	Other	hypo
11279	72288	11279	WT	Drought	CHH	acute_G1_only	other	gene:AT3G28345	Gene body	FALSE	TRUE	FALSE	72288	LYV Shoot	Study_4_LYV_Shoot	Other	hyper
11279	130096	11279	WT	Drought	CHH	acute_G1_only	other	gene:AT3G28345	Gene body	FALSE	TRUE	FALSE	130096	Recovery	Study_5_UK/Recovery	Heat related	hypo
11279	151304	11279	WT	Drought	CHH	acute_G1_only	other	gene:AT3G28345	Gene body	FALSE	TRUE	FALSE	151304	JRW	Study_8_JRW	Other	hyper
11279	151305	11279	WT	Drought	CHH	acute_G1_only	other	gene:AT3G28345	Gene body	FALSE	TRUE	FALSE	151305	JRW	Study_8_JRW	Other	hyper
11279	182944	11279	WT	Drought	CHH	acute_G1_only	other	gene:AT3G28345	Gene body	FALSE	TRUE	FALSE	182944	SG	Study_10_SG	Ozone related	hyper
11279	194947	11279	WT	Drought	CHH	acute_G1_only	other	gene:AT3G28345	Gene body	FALSE	TRUE	FALSE	194947	SG	Study_10_SG	Ozone related	hypo
11280	94092	11280	WT	Drought	CHH	acute_G1_only	other	AT3TE44210	TE	FALSE	FALSE	TRUE	94092	Heat stress	Study_5_UK/Heat_stress	Heat related	hyper
11280	104658	11280	WT	Drought	CHH	acute_G1_only	other	AT3TE44210	TE	FALSE	FALSE	TRUE	104658	Heat stress	Study_5_UK/Heat_stress	Heat related	hypo
11280	154761	11280	WT	Drought	CHH	acute_G1_only	other	AT3TE44210	TE	FALSE	FALSE	TRUE	154761	JRW	Study_8_JRW	Other	hypo
11280	158294	11280	WT	Drought	CHH	acute_G1_only	other	AT3TE44210	TE	FALSE	FALSE	TRUE	158294	NSY	Study_9_NSY	Other	hypo
11280	182949	11280	WT	Drought	CHH	acute_G1_only	other	AT3TE44210	TE	FALSE	FALSE	TRUE	182949	SG	Study_10_SG	Ozone related	hyper
11281	72293	11281	WT	Drought	CHH	G5_emergent	G5_emergent	gene:AT3G28410	Gene body	FALSE	TRUE	FALSE	72293	LYV Shoot	Study_4_LYV_Shoot	Other	hyper
11282	21955	11282	WT	Drought	CHH	G3_only	other	AT3G28410_p,AT3TE44230,AT3TE44235	Promoter + TE	TRUE	FALSE	TRUE	21955	LDN	Study_3_LDN	Drought related	hyper
11282	72294	11282	WT	Drought	CHH	G3_only	other	AT3G28410_p,AT3TE44230,AT3TE44235	Promoter + TE	TRUE	FALSE	TRUE	72294	LYV Shoot	Study_4_LYV_Shoot	Other	hyper
11282	80191	11282	WT	Drought	CHH	G3_only	other	AT3G28410_p,AT3TE44230,AT3TE44235	Promoter + TE	TRUE	FALSE	TRUE	80191	LYV Shoot	Study_4_LYV_Shoot	Other	hypo
11282	182951	11282	WT	Drought	CHH	G3_only	other	AT3G28410_p,AT3TE44230,AT3TE44235	Promoter + TE	TRUE	FALSE	TRUE	182951	SG	Study_10_SG	Ozone related	hyper
11283	21957	11283	WT	Drought	CHH	acute_G1_only	other	AT3TE44235,AT3TE44240	TE	FALSE	FALSE	TRUE	21957	LDN	Study_3_LDN	Drought related	hyper
11283	94095	11283	WT	Drought	CHH	acute_G1_only	other	AT3TE44235,AT3TE44240	TE	FALSE	FALSE	TRUE	94095	Heat stress	Study_5_UK/Heat_stress	Heat related	hyper
11283	119021	11283	WT	Drought	CHH	acute_G1_only	other	AT3TE44235,AT3TE44240	TE	FALSE	FALSE	TRUE	119021	Recovery	Study_5_UK/Recovery	Heat related	hyper
11283	194949	11283	WT	Drought	CHH	acute_G1_only	other	AT3TE44235,AT3TE44240	TE	FALSE	FALSE	TRUE	194949	SG	Study_10_SG	Ozone related	hypo
11284	21958	11284	WT	Drought	CHH	G5_emergent	G5_emergent	AT3TE44240	TE	FALSE	FALSE	TRUE	21958	LDN	Study_3_LDN	Drought related	hyper
11284	34708	11284	WT	Drought	CHH	G5_emergent	G5_emergent	AT3TE44240	TE	FALSE	FALSE	TRUE	34708	LDN	Study_3_LDN	Drought related	hypo
11284	136589	11284	WT	Drought	CHH	G5_emergent	G5_emergent	AT3TE44240	TE	FALSE	FALSE	TRUE	136589	RHD	Study_6_RHD	Drought related	hyper
11285	182958	11285	WT	Drought	CHH	G3_only	other	AT3G28480_p,AT3TE44370,gene:AT3G28490	Promoter + Gene body + TE	TRUE	TRUE	TRUE	182958	SG	Study_10_SG	Ozone related	hyper
11286	21964	11286	WT	Drought	CHH	G3_only	other	AT3G28530_p,AT3TE44410	Promoter + TE	TRUE	FALSE	TRUE	21964	LDN	Study_3_LDN	Drought related	hyper
11286	51330	11286	WT	Drought	CHH	G3_only	other	AT3G28530_p,AT3TE44410	Promoter + TE	TRUE	FALSE	TRUE	51330	LYV Root	Study_4_LYV_Root	Other	hyper
11286	94097	11286	WT	Drought	CHH	G3_only	other	AT3G28530_p,AT3TE44410	Promoter + TE	TRUE	FALSE	TRUE	94097	Heat stress	Study_5_UK/Heat_stress	Heat related	hyper
11286	158295	11286	WT	Drought	CHH	G3_only	other	AT3G28530_p,AT3TE44410	Promoter + TE	TRUE	FALSE	TRUE	158295	NSY	Study_9_NSY	Other	hypo
11286	182962	11286	WT	Drought	CHH	G3_only	other	AT3G28530_p,AT3TE44410	Promoter + TE	TRUE	FALSE	TRUE	182962	SG	Study_10_SG	Ozone related	hyper
11287	59555	11287	WT	Drought	CHH	G3_only	other	gene:AT3G28550	Gene body	FALSE	TRUE	FALSE	59555	LYV Root	Study_4_LYV_Root	Other	hypo
11287	72303	11287	WT	Drought	CHH	G3_only	other	gene:AT3G28550	Gene body	FALSE	TRUE	FALSE	72303	LYV Shoot	Study_4_LYV_Shoot	Other	hyper
11287	94103	11287	WT	Drought	CHH	G3_only	other	gene:AT3G28550	Gene body	FALSE	TRUE	FALSE	94103	Heat stress	Study_5_UK/Heat_stress	Heat related	hyper
11288	9778	11288	WT	Drought	CHH	G3_only	other	AT3G28640_p,AT3G28650_p	Promoter	TRUE	FALSE	FALSE	9778	MSTA	Study_2_MSTA	Other	hypo
11288	151307	11288	WT	Drought	CHH	G3_only	other	AT3G28640_p,AT3G28650_p	Promoter	TRUE	FALSE	FALSE	151307	JRW	Study_8_JRW	Other	hyper
11288	182976	11288	WT	Drought	CHH	G3_only	other	AT3G28640_p,AT3G28650_p	Promoter	TRUE	FALSE	FALSE	182976	SG	Study_10_SG	Ozone related	hyper
11289	151308	11289	WT	Drought	CHH	G5_emergent	G5_emergent	AT3G28674_p,gene:AT3G28680	Promoter + Gene body	TRUE	TRUE	FALSE	151308	JRW	Study_8_JRW	Other	hyper
11289	194962	11289	WT	Drought	CHH	G5_emergent	G5_emergent	AT3G28674_p,gene:AT3G28680	Promoter + Gene body	TRUE	TRUE	FALSE	194962	SG	Study_10_SG	Ozone related	hypo
11289	210987	11289	WT	Drought	CHH	G5_emergent	G5_emergent	AT3G28674_p,gene:AT3G28680	Promoter + Gene body	TRUE	TRUE	FALSE	210987	CLL	Study_11_SKKR/CLL	CO2 related	hypo
11290	21975	11290	WT	Drought	CHH	G5_emergent	G5_emergent	AT3G28680_p,AT3G28685_p,AT3TE44695	Promoter + TE	TRUE	FALSE	TRUE	21975	LDN	Study_3_LDN	Drought related	hyper
11290	151309	11290	WT	Drought	CHH	G5_emergent	G5_emergent	AT3G28680_p,AT3G28685_p,AT3TE44695	Promoter + TE	TRUE	FALSE	TRUE	151309	JRW	Study_8_JRW	Other	hyper
11290	194963	11290	WT	Drought	CHH	G5_emergent	G5_emergent	AT3G28680_p,AT3G28685_p,AT3TE44695	Promoter + TE	TRUE	FALSE	TRUE	194963	SG	Study_10_SG	Ozone related	hypo
11291	7661	11291	WT	Drought	CHH	G3_only	other	AT3TE44760,AT3TE44765;AT3TE44765	TE	FALSE	FALSE	TRUE	7661	MSTA	Study_2_MSTA	Other	hyper
11291	34722	11291	WT	Drought	CHH	G3_only	other	AT3TE44760,AT3TE44765;AT3TE44765	TE	FALSE	FALSE	TRUE	34722	LDN	Study_3_LDN	Drought related	hypo
11291	72310	11291	WT	Drought	CHH	G3_only	other	AT3TE44760,AT3TE44765;AT3TE44765	TE	FALSE	FALSE	TRUE	72310	LYV Shoot	Study_4_LYV_Shoot	Other	hyper
11291	130101	11291	WT	Drought	CHH	G3_only	other	AT3TE44760,AT3TE44765;AT3TE44765	TE	FALSE	FALSE	TRUE	130101	Recovery	Study_5_UK/Recovery	Heat related	hypo
11291	182979	11291	WT	Drought	CHH	G3_only	other	AT3TE44760,AT3TE44765;AT3TE44765	TE	FALSE	FALSE	TRUE	182979	SG	Study_10_SG	Ozone related	hyper
11292	9780	11292	WT	Drought	CHH	G3_G5_persistent	persistent	AT3G28710_p,AT3G28715_p,AT3TE44815,AT3TE44820;AT3G28715_p,AT3TE44815,AT3TE44820;AT3G28710_p,AT3G28715_p,AT3TE44810,AT3TE44815	Promoter + TE	TRUE	FALSE	TRUE	9780	MSTA	Study_2_MSTA	Other	hypo
11292	21982	11292	WT	Drought	CHH	G3_G5_persistent	persistent	AT3G28710_p,AT3G28715_p,AT3TE44815,AT3TE44820;AT3G28715_p,AT3TE44815,AT3TE44820;AT3G28710_p,AT3G28715_p,AT3TE44810,AT3TE44815	Promoter + TE	TRUE	FALSE	TRUE	21982	LDN	Study_3_LDN	Drought related	hyper
11292	34727	11292	WT	Drought	CHH	G3_G5_persistent	persistent	AT3G28710_p,AT3G28715_p,AT3TE44815,AT3TE44820;AT3G28715_p,AT3TE44815,AT3TE44820;AT3G28710_p,AT3G28715_p,AT3TE44810,AT3TE44815	Promoter + TE	TRUE	FALSE	TRUE	34727	LDN	Study_3_LDN	Drought related	hypo
11292	80206	11292	WT	Drought	CHH	G3_G5_persistent	persistent	AT3G28710_p,AT3G28715_p,AT3TE44815,AT3TE44820;AT3G28715_p,AT3TE44815,AT3TE44820;AT3G28710_p,AT3G28715_p,AT3TE44810,AT3TE44815	Promoter + TE	TRUE	FALSE	TRUE	80206	LYV Shoot	Study_4_LYV_Shoot	Other	hypo
11292	143840	11292	WT	Drought	CHH	G3_G5_persistent	persistent	AT3G28710_p,AT3G28715_p,AT3TE44815,AT3TE44820;AT3G28715_p,AT3TE44815,AT3TE44820;AT3G28710_p,AT3G28715_p,AT3TE44810,AT3TE44815	Promoter + TE	TRUE	FALSE	TRUE	143840	G1	Study_7_AW/G1	Other	hyper
11292	182982	11292	WT	Drought	CHH	G3_G5_persistent	persistent	AT3G28710_p,AT3G28715_p,AT3TE44815,AT3TE44820;AT3G28715_p,AT3TE44815,AT3TE44820;AT3G28710_p,AT3G28715_p,AT3TE44810,AT3TE44815	Promoter + TE	TRUE	FALSE	TRUE	182982	SG	Study_10_SG	Ozone related	hyper
11292	215136	11292	WT	Drought	CHH	G3_G5_persistent	persistent	AT3G28710_p,AT3G28715_p,AT3TE44815,AT3TE44820;AT3G28715_p,AT3TE44815,AT3TE44820;AT3G28710_p,AT3G28715_p,AT3TE44810,AT3TE44815	Promoter + TE	TRUE	FALSE	TRUE	215136	DRG	Study_12_DRG	Drought related	hypo
11293	34728	11293	WT	Drought	CHH	G5_emergent	G5_emergent	AT3G28720_p	Promoter	TRUE	FALSE	FALSE	34728	LDN	Study_3_LDN	Drought related	hypo
11293	119038	11293	WT	Drought	CHH	G5_emergent	G5_emergent	AT3G28720_p	Promoter	TRUE	FALSE	FALSE	119038	Recovery	Study_5_UK/Recovery	Heat related	hyper
11293	204647	11293	WT	Drought	CHH	G5_emergent	G5_emergent	AT3G28720_p	Promoter	TRUE	FALSE	FALSE	204647	CHL	Study_11_SKKR/CHL	CO2 related	hypo
11294	9781	11294	WT	Drought	CHH	acute_G1_only	other	gene:AT3G28750,AT3G28740_p	Promoter + Gene body	TRUE	TRUE	FALSE	9781	MSTA	Study_2_MSTA	Other	hypo
11294	80207	11294	WT	Drought	CHH	acute_G1_only	other	gene:AT3G28750,AT3G28740_p	Promoter + Gene body	TRUE	TRUE	FALSE	80207	LYV Shoot	Study_4_LYV_Shoot	Other	hypo
11294	194969	11294	WT	Drought	CHH	acute_G1_only	other	gene:AT3G28750,AT3G28740_p	Promoter + Gene body	TRUE	TRUE	FALSE	194969	SG	Study_10_SG	Ozone related	hypo
11295	34732	11295	WT	Drought	CHH	G3_only	other	gene:AT3G28780	Gene body	FALSE	TRUE	FALSE	34732	LDN	Study_3_LDN	Drought related	hypo
11295	59567	11295	WT	Drought	CHH	G3_only	other	gene:AT3G28780	Gene body	FALSE	TRUE	FALSE	59567	LYV Root	Study_4_LYV_Root	Other	hypo
11295	146776	11295	WT	Drought	CHH	G3_only	other	gene:AT3G28780	Gene body	FALSE	TRUE	FALSE	146776	G1	Study_7_AW/G1	Other	hypo
11295	182985	11295	WT	Drought	CHH	G3_only	other	gene:AT3G28780	Gene body	FALSE	TRUE	FALSE	182985	SG	Study_10_SG	Ozone related	hyper
11295	202412	11295	WT	Drought	CHH	G3_only	other	gene:AT3G28780	Gene body	FALSE	TRUE	FALSE	202412	CHL	Study_11_SKKR/CHL	CO2 related	hyper
11296	21988	11296	WT	Drought	CHH	acute_G1_only	other	AT3G28780_p	Promoter	TRUE	FALSE	FALSE	21988	LDN	Study_3_LDN	Drought related	hyper
11296	51349	11296	WT	Drought	CHH	acute_G1_only	other	AT3G28780_p	Promoter	TRUE	FALSE	FALSE	51349	LYV Root	Study_4_LYV_Root	Other	hyper
11296	182987	11296	WT	Drought	CHH	acute_G1_only	other	AT3G28780_p	Promoter	TRUE	FALSE	FALSE	182987	SG	Study_10_SG	Ozone related	hyper
11297	182990	11297	WT	Drought	CHH	G3_only	other	AT3TE44955	TE	FALSE	FALSE	TRUE	182990	SG	Study_10_SG	Ozone related	hyper
11298	72319	11298	WT	Drought	CHH	acute_G1_only	other	gene:AT3G28820	Gene body	FALSE	TRUE	FALSE	72319	LYV Shoot	Study_4_LYV_Shoot	Other	hyper
11299	22001	11299	WT	Drought	CHH	acute_G1_only	other		Intergenic	FALSE	FALSE	FALSE	22001	LDN	Study_3_LDN	Drought related	hyper
11301	80220	11301	WT	Drought	CHH	G5_emergent	G5_emergent		Intergenic	FALSE	FALSE	FALSE	80220	LYV Shoot	Study_4_LYV_Shoot	Other	hypo
11301	183012	11301	WT	Drought	CHH	G5_emergent	G5_emergent		Intergenic	FALSE	FALSE	FALSE	183012	SG	Study_10_SG	Ozone related	hyper
11301	194989	11301	WT	Drought	CHH	G5_emergent	G5_emergent		Intergenic	FALSE	FALSE	FALSE	194989	SG	Study_10_SG	Ozone related	hypo
11302	7666	11302	WT	Drought	CHH	G5_emergent	G5_emergent	AT3TE45390	TE	FALSE	FALSE	TRUE	7666	MSTA	Study_2_MSTA	Other	hyper
11302	34765	11302	WT	Drought	CHH	G5_emergent	G5_emergent	AT3TE45390	TE	FALSE	FALSE	TRUE	34765	LDN	Study_3_LDN	Drought related	hypo
11302	59587	11302	WT	Drought	CHH	G5_emergent	G5_emergent	AT3TE45390	TE	FALSE	FALSE	TRUE	59587	LYV Root	Study_4_LYV_Root	Other	hypo
11302	72332	11302	WT	Drought	CHH	G5_emergent	G5_emergent	AT3TE45390	TE	FALSE	FALSE	TRUE	72332	LYV Shoot	Study_4_LYV_Shoot	Other	hyper
11302	80228	11302	WT	Drought	CHH	G5_emergent	G5_emergent	AT3TE45390	TE	FALSE	FALSE	TRUE	80228	LYV Shoot	Study_4_LYV_Shoot	Other	hypo
11302	183023	11302	WT	Drought	CHH	G5_emergent	G5_emergent	AT3TE45390	TE	FALSE	FALSE	TRUE	183023	SG	Study_10_SG	Ozone related	hyper
11303	9789	11303	WT	Drought	CHH	G3_only	other	AT3TE45445	TE	FALSE	FALSE	TRUE	9789	MSTA	Study_2_MSTA	Other	hypo
11303	34766	11303	WT	Drought	CHH	G3_only	other	AT3TE45445	TE	FALSE	FALSE	TRUE	34766	LDN	Study_3_LDN	Drought related	hypo
11303	154770	11303	WT	Drought	CHH	G3_only	other	AT3TE45445	TE	FALSE	FALSE	TRUE	154770	JRW	Study_8_JRW	Other	hypo
11303	194993	11303	WT	Drought	CHH	G3_only	other	AT3TE45445	TE	FALSE	FALSE	TRUE	194993	SG	Study_10_SG	Ozone related	hypo
11303	202415	11303	WT	Drought	CHH	G3_only	other	AT3TE45445	TE	FALSE	FALSE	TRUE	202415	CHL	Study_11_SKKR/CHL	CO2 related	hyper
11304	72334	11304	WT	Drought	CHH	acute_G1_only	other	gene:AT3G28922,AT3TE45515,AT3TE45520	Gene body + TE	FALSE	TRUE	TRUE	72334	LYV Shoot	Study_4_LYV_Shoot	Other	hyper
11304	130111	11304	WT	Drought	CHH	acute_G1_only	other	gene:AT3G28922,AT3TE45515,AT3TE45520	Gene body + TE	FALSE	TRUE	TRUE	130111	Recovery	Study_5_UK/Recovery	Heat related	hypo
11304	151317	11304	WT	Drought	CHH	acute_G1_only	other	gene:AT3G28922,AT3TE45515,AT3TE45520	Gene body + TE	FALSE	TRUE	TRUE	151317	JRW	Study_8_JRW	Other	hyper
11304	183028	11304	WT	Drought	CHH	acute_G1_only	other	gene:AT3G28922,AT3TE45515,AT3TE45520	Gene body + TE	FALSE	TRUE	TRUE	183028	SG	Study_10_SG	Ozone related	hyper
11305	34771	11305	WT	Drought	CHH	G5_emergent	G5_emergent		Intergenic	FALSE	FALSE	FALSE	34771	LDN	Study_3_LDN	Drought related	hypo
11305	80234	11305	WT	Drought	CHH	G5_emergent	G5_emergent		Intergenic	FALSE	FALSE	FALSE	80234	LYV Shoot	Study_4_LYV_Shoot	Other	hypo
11305	130113	11305	WT	Drought	CHH	G5_emergent	G5_emergent		Intergenic	FALSE	FALSE	FALSE	130113	Recovery	Study_5_UK/Recovery	Heat related	hypo
11305	194996	11305	WT	Drought	CHH	G5_emergent	G5_emergent		Intergenic	FALSE	FALSE	FALSE	194996	SG	Study_10_SG	Ozone related	hypo
11306	22021	11306	WT	Drought	CHH	stress_maintained_then_reset	reset		Intergenic	FALSE	FALSE	FALSE	22021	LDN	Study_3_LDN	Drought related	hyper
11306	34773	11306	WT	Drought	CHH	stress_maintained_then_reset	reset		Intergenic	FALSE	FALSE	FALSE	34773	LDN	Study_3_LDN	Drought related	hypo
11306	80236	11306	WT	Drought	CHH	stress_maintained_then_reset	reset		Intergenic	FALSE	FALSE	FALSE	80236	LYV Shoot	Study_4_LYV_Shoot	Other	hypo
11307	2202	11307	WT	Drought	CHH	acute_G1_only	other	AT3TE45560	TE	FALSE	FALSE	TRUE	2202	P0	Study_1_PL/P0	Other	hyper
11307	34774	11307	WT	Drought	CHH	acute_G1_only	other	AT3TE45560	TE	FALSE	FALSE	TRUE	34774	LDN	Study_3_LDN	Drought related	hypo
11307	59593	11307	WT	Drought	CHH	acute_G1_only	other	AT3TE45560	TE	FALSE	FALSE	TRUE	59593	LYV Root	Study_4_LYV_Root	Other	hypo
11307	72338	11307	WT	Drought	CHH	acute_G1_only	other	AT3TE45560	TE	FALSE	FALSE	TRUE	72338	LYV Shoot	Study_4_LYV_Shoot	Other	hyper
11307	94124	11307	WT	Drought	CHH	acute_G1_only	other	AT3TE45560	TE	FALSE	FALSE	TRUE	94124	Heat stress	Study_5_UK/Heat_stress	Heat related	hyper
11307	104680	11307	WT	Drought	CHH	acute_G1_only	other	AT3TE45560	TE	FALSE	FALSE	TRUE	104680	Heat stress	Study_5_UK/Heat_stress	Heat related	hypo
11307	130115	11307	WT	Drought	CHH	acute_G1_only	other	AT3TE45560	TE	FALSE	FALSE	TRUE	130115	Recovery	Study_5_UK/Recovery	Heat related	hypo
11307	151320	11307	WT	Drought	CHH	acute_G1_only	other	AT3TE45560	TE	FALSE	FALSE	TRUE	151320	JRW	Study_8_JRW	Other	hyper
11307	208553	11307	WT	Drought	CHH	acute_G1_only	other	AT3TE45560	TE	FALSE	FALSE	TRUE	208553	CLL	Study_11_SKKR/CLL	CO2 related	hyper
11308	22022	11308	WT	Drought	CHH	G3_only	other		Intergenic	FALSE	FALSE	FALSE	22022	LDN	Study_3_LDN	Drought related	hyper
11308	51376	11308	WT	Drought	CHH	G3_only	other		Intergenic	FALSE	FALSE	FALSE	51376	LYV Root	Study_4_LYV_Root	Other	hyper
11308	80238	11308	WT	Drought	CHH	G3_only	other		Intergenic	FALSE	FALSE	FALSE	80238	LYV Shoot	Study_4_LYV_Shoot	Other	hypo
11308	143847	11308	WT	Drought	CHH	G3_only	other		Intergenic	FALSE	FALSE	FALSE	143847	G1	Study_7_AW/G1	Other	hyper
11308	215145	11308	WT	Drought	CHH	G3_only	other		Intergenic	FALSE	FALSE	FALSE	215145	DRG	Study_12_DRG	Drought related	hypo
11309	59594	11309	WT	Drought	CHH	G5_emergent	G5_emergent	AT3G28925_p	Promoter	TRUE	FALSE	FALSE	59594	LYV Root	Study_4_LYV_Root	Other	hypo
11309	183034	11309	WT	Drought	CHH	G5_emergent	G5_emergent	AT3G28925_p	Promoter	TRUE	FALSE	FALSE	183034	SG	Study_10_SG	Ozone related	hyper
11310	59597	11310	WT	Drought	CHH	G3_only	other	AT3G28930_p	Promoter	TRUE	FALSE	FALSE	59597	LYV Root	Study_4_LYV_Root	Other	hypo
11310	194999	11310	WT	Drought	CHH	G3_only	other	AT3G28930_p	Promoter	TRUE	FALSE	FALSE	194999	SG	Study_10_SG	Ozone related	hypo
11311	22027	11311	WT	Drought	CHH	acute_G1_only	other	gene:AT3G28950,AT3TE45620	Gene body + TE	FALSE	TRUE	TRUE	22027	LDN	Study_3_LDN	Drought related	hyper
11312	80244	11312	WT	Drought	CHH	switcher	switcher	AT3G28956_p,gene:AT3G28958	Promoter + Gene body	TRUE	TRUE	FALSE	80244	LYV Shoot	Study_4_LYV_Shoot	Other	hypo
11312	183038	11312	WT	Drought	CHH	switcher	switcher	AT3G28956_p,gene:AT3G28958	Promoter + Gene body	TRUE	TRUE	FALSE	183038	SG	Study_10_SG	Ozone related	hyper
11312	195001	11312	WT	Drought	CHH	switcher	switcher	AT3G28956_p,gene:AT3G28958	Promoter + Gene body	TRUE	TRUE	FALSE	195001	SG	Study_10_SG	Ozone related	hypo
11312	202418	11312	WT	Drought	CHH	switcher	switcher	AT3G28956_p,gene:AT3G28958	Promoter + Gene body	TRUE	TRUE	FALSE	202418	CHL	Study_11_SKKR/CHL	CO2 related	hyper
11312	208555	11312	WT	Drought	CHH	switcher	switcher	AT3G28956_p,gene:AT3G28958	Promoter + Gene body	TRUE	TRUE	FALSE	208555	CLL	Study_11_SKKR/CLL	CO2 related	hyper
11313	51380	11313	WT	Drought	CHH	ambiguous_both	other	AT3G28970_p	Promoter	TRUE	FALSE	FALSE	51380	LYV Root	Study_4_LYV_Root	Other	hyper
11313	72342	11313	WT	Drought	CHH	ambiguous_both	other	AT3G28970_p	Promoter	TRUE	FALSE	FALSE	72342	LYV Shoot	Study_4_LYV_Shoot	Other	hyper
11313	94125	11313	WT	Drought	CHH	ambiguous_both	other	AT3G28970_p	Promoter	TRUE	FALSE	FALSE	94125	Heat stress	Study_5_UK/Heat_stress	Heat related	hyper
11313	143850	11313	WT	Drought	CHH	ambiguous_both	other	AT3G28970_p	Promoter	TRUE	FALSE	FALSE	143850	G1	Study_7_AW/G1	Other	hyper
11313	151322	11313	WT	Drought	CHH	ambiguous_both	other	AT3G28970_p	Promoter	TRUE	FALSE	FALSE	151322	JRW	Study_8_JRW	Other	hyper
11313	183040	11313	WT	Drought	CHH	ambiguous_both	other	AT3G28970_p	Promoter	TRUE	FALSE	FALSE	183040	SG	Study_10_SG	Ozone related	hyper
11314	22032	11314	WT	Drought	CHH	acute_G1_only	other	AT3TE45725	TE	FALSE	FALSE	TRUE	22032	LDN	Study_3_LDN	Drought related	hyper
11314	80247	11314	WT	Drought	CHH	acute_G1_only	other	AT3TE45725	TE	FALSE	FALSE	TRUE	80247	LYV Shoot	Study_4_LYV_Shoot	Other	hypo
11314	183042	11314	WT	Drought	CHH	acute_G1_only	other	AT3TE45725	TE	FALSE	FALSE	TRUE	183042	SG	Study_10_SG	Ozone related	hyper
11315	80250	11315	WT	Drought	CHH	acute_G1_only	other	AT3TE45790	TE	FALSE	FALSE	TRUE	80250	LYV Shoot	Study_4_LYV_Shoot	Other	hypo
11315	143854	11315	WT	Drought	CHH	acute_G1_only	other	AT3TE45790	TE	FALSE	FALSE	TRUE	143854	G1	Study_7_AW/G1	Other	hyper
11315	195005	11315	WT	Drought	CHH	acute_G1_only	other	AT3TE45790	TE	FALSE	FALSE	TRUE	195005	SG	Study_10_SG	Ozone related	hypo
11316	136608	11316	WT	Drought	CHH	acute_G1_only	other	gene:AT3G29033	Gene body	FALSE	TRUE	FALSE	136608	RHD	Study_6_RHD	Drought related	hyper
11316	151325	11316	WT	Drought	CHH	acute_G1_only	other	gene:AT3G29033	Gene body	FALSE	TRUE	FALSE	151325	JRW	Study_8_JRW	Other	hyper
11316	183045	11316	WT	Drought	CHH	acute_G1_only	other	gene:AT3G29033	Gene body	FALSE	TRUE	FALSE	183045	SG	Study_10_SG	Ozone related	hyper
11317	7669	11317	WT	Drought	CHH	acute_G1_only	other		Intergenic	FALSE	FALSE	FALSE	7669	MSTA	Study_2_MSTA	Other	hyper
11317	151326	11317	WT	Drought	CHH	acute_G1_only	other		Intergenic	FALSE	FALSE	FALSE	151326	JRW	Study_8_JRW	Other	hyper
11318	72350	11318	WT	Drought	CHH	G3_only	other	AT3TE45840	TE	FALSE	FALSE	TRUE	72350	LYV Shoot	Study_4_LYV_Shoot	Other	hyper
11318	183047	11318	WT	Drought	CHH	G3_only	other	AT3TE45840	TE	FALSE	FALSE	TRUE	183047	SG	Study_10_SG	Ozone related	hyper
11319	151330	11319	WT	Drought	CHH	G5_emergent	G5_emergent		Intergenic	FALSE	FALSE	FALSE	151330	JRW	Study_8_JRW	Other	hyper
11319	215147	11319	WT	Drought	CHH	G5_emergent	G5_emergent		Intergenic	FALSE	FALSE	FALSE	215147	DRG	Study_12_DRG	Drought related	hypo
11320	51393	11320	WT	Drought	CHH	G5_emergent	G5_emergent	AT3TE46090,AT3TE46095	TE	FALSE	FALSE	TRUE	51393	LYV Root	Study_4_LYV_Root	Other	hyper
11320	72360	11320	WT	Drought	CHH	G5_emergent	G5_emergent	AT3TE46090,AT3TE46095	TE	FALSE	FALSE	TRUE	72360	LYV Shoot	Study_4_LYV_Shoot	Other	hyper
11320	94139	11320	WT	Drought	CHH	G5_emergent	G5_emergent	AT3TE46090,AT3TE46095	TE	FALSE	FALSE	TRUE	94139	Heat stress	Study_5_UK/Heat_stress	Heat related	hyper
11320	183064	11320	WT	Drought	CHH	G5_emergent	G5_emergent	AT3TE46090,AT3TE46095	TE	FALSE	FALSE	TRUE	183064	SG	Study_10_SG	Ozone related	hyper
11320	202427	11320	WT	Drought	CHH	G5_emergent	G5_emergent	AT3TE46090,AT3TE46095	TE	FALSE	FALSE	TRUE	202427	CHL	Study_11_SKKR/CHL	CO2 related	hyper
11321	59616	11321	WT	Drought	CHH	acute_G1_only	other	AT3TE46135	TE	FALSE	FALSE	TRUE	59616	LYV Root	Study_4_LYV_Root	Other	hypo
11321	80266	11321	WT	Drought	CHH	acute_G1_only	other	AT3TE46135	TE	FALSE	FALSE	TRUE	80266	LYV Shoot	Study_4_LYV_Shoot	Other	hypo
11321	183065	11321	WT	Drought	CHH	acute_G1_only	other	AT3TE46135	TE	FALSE	FALSE	TRUE	183065	SG	Study_10_SG	Ozone related	hyper
11322	4360	11322	WT	Drought	CHH	switcher	switcher	AT3TE46170	TE	FALSE	FALSE	TRUE	4360	P0	Study_1_PL/P0	Other	hypo
11322	4361	11322	WT	Drought	CHH	switcher	switcher	AT3TE46170	TE	FALSE	FALSE	TRUE	4361	P0	Study_1_PL/P0	Other	hypo
11322	7673	11322	WT	Drought	CHH	switcher	switcher	AT3TE46170	TE	FALSE	FALSE	TRUE	7673	MSTA	Study_2_MSTA	Other	hyper
11322	22050	11322	WT	Drought	CHH	switcher	switcher	AT3TE46170	TE	FALSE	FALSE	TRUE	22050	LDN	Study_3_LDN	Drought related	hyper
11322	51397	11322	WT	Drought	CHH	switcher	switcher	AT3TE46170	TE	FALSE	FALSE	TRUE	51397	LYV Root	Study_4_LYV_Root	Other	hyper
11322	94143	11322	WT	Drought	CHH	switcher	switcher	AT3TE46170	TE	FALSE	FALSE	TRUE	94143	Heat stress	Study_5_UK/Heat_stress	Heat related	hyper
11322	136614	11322	WT	Drought	CHH	switcher	switcher	AT3TE46170	TE	FALSE	FALSE	TRUE	136614	RHD	Study_6_RHD	Drought related	hyper
11322	195023	11322	WT	Drought	CHH	switcher	switcher	AT3TE46170	TE	FALSE	FALSE	TRUE	195023	SG	Study_10_SG	Ozone related	hypo
11323	7674	11323	WT	Drought	CHH	G5_emergent	G5_emergent	AT3TE46170	TE	FALSE	FALSE	TRUE	7674	MSTA	Study_2_MSTA	Other	hyper
11323	211000	11323	WT	Drought	CHH	G5_emergent	G5_emergent	AT3TE46170	TE	FALSE	FALSE	TRUE	211000	CLL	Study_11_SKKR/CLL	CO2 related	hypo
11324	80274	11324	WT	Drought	CHH	G5_emergent	G5_emergent	AT3G29130_p,AT3G29140_p	Promoter	TRUE	FALSE	FALSE	80274	LYV Shoot	Study_4_LYV_Shoot	Other	hypo
11324	154778	11324	WT	Drought	CHH	G5_emergent	G5_emergent	AT3G29130_p,AT3G29140_p	Promoter	TRUE	FALSE	FALSE	154778	JRW	Study_8_JRW	Other	hypo
11324	204658	11324	WT	Drought	CHH	G5_emergent	G5_emergent	AT3G29130_p,AT3G29140_p	Promoter	TRUE	FALSE	FALSE	204658	CHL	Study_11_SKKR/CHL	CO2 related	hypo
11324	211001	11324	WT	Drought	CHH	G5_emergent	G5_emergent	AT3G29130_p,AT3G29140_p	Promoter	TRUE	FALSE	FALSE	211001	CLL	Study_11_SKKR/CLL	CO2 related	hypo
11325	51403	11325	WT	Drought	CHH	acute_G1_only	other		Intergenic	FALSE	FALSE	FALSE	51403	LYV Root	Study_4_LYV_Root	Other	hyper
11326	80276	11326	WT	Drought	CHH	acute_G1_only	other	AT3TE46225	TE	FALSE	FALSE	TRUE	80276	LYV Shoot	Study_4_LYV_Shoot	Other	hypo
11326	195028	11326	WT	Drought	CHH	acute_G1_only	other	AT3TE46225	TE	FALSE	FALSE	TRUE	195028	SG	Study_10_SG	Ozone related	hypo
11327	34811	11327	WT	Drought	CHH	acute_G1_only	other	AT3TE46230	TE	FALSE	FALSE	TRUE	34811	LDN	Study_3_LDN	Drought related	hypo
11327	195030	11327	WT	Drought	CHH	acute_G1_only	other	AT3TE46230	TE	FALSE	FALSE	TRUE	195030	SG	Study_10_SG	Ozone related	hypo
11327	217587	11327	WT	Drought	CHH	acute_G1_only	other	AT3TE46230	TE	FALSE	FALSE	TRUE	217587	G11	Study_13_CJ/G11	Other	hypo
11328	22054	11328	WT	Drought	CHH	acute_G1_only	other		Intergenic	FALSE	FALSE	FALSE	22054	LDN	Study_3_LDN	Drought related	hyper
11328	72365	11328	WT	Drought	CHH	acute_G1_only	other		Intergenic	FALSE	FALSE	FALSE	72365	LYV Shoot	Study_4_LYV_Shoot	Other	hyper
11329	215149	11329	WT	Drought	CHH	acute_G1_only	other	AT3TE46245	TE	FALSE	FALSE	TRUE	215149	DRG	Study_12_DRG	Drought related	hypo
11330	143863	11330	WT	Drought	CHH	G3_only	other	gene:AT3G29190	Gene body	FALSE	TRUE	FALSE	143863	G1	Study_7_AW/G1	Other	hyper
11330	158304	11330	WT	Drought	CHH	G3_only	other	gene:AT3G29190	Gene body	FALSE	TRUE	FALSE	158304	NSY	Study_9_NSY	Other	hypo
11331	9797	11331	WT	Drought	CHH	G3_only	other	AT3TE46565	TE	FALSE	FALSE	TRUE	9797	MSTA	Study_2_MSTA	Other	hypo
11332	94151	11332	WT	Drought	CHH	G3_only	other	AT3G29230_p,AT3TE46570	Promoter + TE	TRUE	FALSE	TRUE	94151	Heat stress	Study_5_UK/Heat_stress	Heat related	hyper
11332	204662	11332	WT	Drought	CHH	G3_only	other	AT3G29230_p,AT3TE46570	Promoter + TE	TRUE	FALSE	TRUE	204662	CHL	Study_11_SKKR/CHL	CO2 related	hypo
11333	130132	11333	WT	Drought	CHH	G3_only	other	AT3G29230_p,AT3TE46570,AT3TE46575	Promoter + TE	TRUE	FALSE	TRUE	130132	Recovery	Study_5_UK/Recovery	Heat related	hypo
11334	7677	11334	WT	Drought	CHH	ambiguous_both	other	AT3TE46645;AT3TE46645,AT3TE46650,AT3TE46655	TE	FALSE	FALSE	TRUE	7677	MSTA	Study_2_MSTA	Other	hyper
11334	34824	11334	WT	Drought	CHH	ambiguous_both	other	AT3TE46645;AT3TE46645,AT3TE46650,AT3TE46655	TE	FALSE	FALSE	TRUE	34824	LDN	Study_3_LDN	Drought related	hypo
11334	34825	11334	WT	Drought	CHH	ambiguous_both	other	AT3TE46645;AT3TE46645,AT3TE46650,AT3TE46655	TE	FALSE	FALSE	TRUE	34825	LDN	Study_3_LDN	Drought related	hypo
11334	80287	11334	WT	Drought	CHH	ambiguous_both	other	AT3TE46645;AT3TE46645,AT3TE46650,AT3TE46655	TE	FALSE	FALSE	TRUE	80287	LYV Shoot	Study_4_LYV_Shoot	Other	hypo
11334	130134	11334	WT	Drought	CHH	ambiguous_both	other	AT3TE46645;AT3TE46645,AT3TE46650,AT3TE46655	TE	FALSE	FALSE	TRUE	130134	Recovery	Study_5_UK/Recovery	Heat related	hypo
11334	151340	11334	WT	Drought	CHH	ambiguous_both	other	AT3TE46645;AT3TE46645,AT3TE46650,AT3TE46655	TE	FALSE	FALSE	TRUE	151340	JRW	Study_8_JRW	Other	hyper
11334	204663	11334	WT	Drought	CHH	ambiguous_both	other	AT3TE46645;AT3TE46645,AT3TE46650,AT3TE46655	TE	FALSE	FALSE	TRUE	204663	CHL	Study_11_SKKR/CHL	CO2 related	hypo
11334	211005	11334	WT	Drought	CHH	ambiguous_both	other	AT3TE46645;AT3TE46645,AT3TE46650,AT3TE46655	TE	FALSE	FALSE	TRUE	211005	CLL	Study_11_SKKR/CLL	CO2 related	hypo
11335	59635	11335	WT	Drought	CHH	G5_emergent	G5_emergent	AT3TE46665	TE	FALSE	FALSE	TRUE	59635	LYV Root	Study_4_LYV_Root	Other	hypo
11335	80294	11335	WT	Drought	CHH	G5_emergent	G5_emergent	AT3TE46665	TE	FALSE	FALSE	TRUE	80294	LYV Shoot	Study_4_LYV_Shoot	Other	hypo
11336	34839	11336	WT	Drought	CHH	G5_emergent	G5_emergent	AT3TE46760	TE	FALSE	FALSE	TRUE	34839	LDN	Study_3_LDN	Drought related	hypo
11336	59638	11336	WT	Drought	CHH	G5_emergent	G5_emergent	AT3TE46760	TE	FALSE	FALSE	TRUE	59638	LYV Root	Study_4_LYV_Root	Other	hypo
11336	154781	11336	WT	Drought	CHH	G5_emergent	G5_emergent	AT3TE46760	TE	FALSE	FALSE	TRUE	154781	JRW	Study_8_JRW	Other	hypo
11336	183086	11336	WT	Drought	CHH	G5_emergent	G5_emergent	AT3TE46760	TE	FALSE	FALSE	TRUE	183086	SG	Study_10_SG	Ozone related	hyper
11337	22077	11337	WT	Drought	CHH	switcher	switcher		Intergenic	FALSE	FALSE	FALSE	22077	LDN	Study_3_LDN	Drought related	hyper
11337	59640	11337	WT	Drought	CHH	switcher	switcher		Intergenic	FALSE	FALSE	FALSE	59640	LYV Root	Study_4_LYV_Root	Other	hypo
11337	72390	11337	WT	Drought	CHH	switcher	switcher		Intergenic	FALSE	FALSE	FALSE	72390	LYV Shoot	Study_4_LYV_Shoot	Other	hyper
11337	183089	11337	WT	Drought	CHH	switcher	switcher		Intergenic	FALSE	FALSE	FALSE	183089	SG	Study_10_SG	Ozone related	hyper
11337	195053	11337	WT	Drought	CHH	switcher	switcher		Intergenic	FALSE	FALSE	FALSE	195053	SG	Study_10_SG	Ozone related	hypo
11338	143872	11338	WT	Drought	CHH	G5_emergent	G5_emergent		Intergenic	FALSE	FALSE	FALSE	143872	G1	Study_7_AW/G1	Other	hyper
11339	22078	11339	WT	Drought	CHH	G5_emergent	G5_emergent	AT3TE46775	TE	FALSE	FALSE	TRUE	22078	LDN	Study_3_LDN	Drought related	hyper
11339	130139	11339	WT	Drought	CHH	G5_emergent	G5_emergent	AT3TE46775	TE	FALSE	FALSE	TRUE	130139	Recovery	Study_5_UK/Recovery	Heat related	hypo
11339	146786	11339	WT	Drought	CHH	G5_emergent	G5_emergent	AT3TE46775	TE	FALSE	FALSE	TRUE	146786	G1	Study_7_AW/G1	Other	hypo
11340	59642	11340	WT	Drought	CHH	acute_G1_only	other	AT3TE46780	TE	FALSE	FALSE	TRUE	59642	LYV Root	Study_4_LYV_Root	Other	hypo
11340	94156	11340	WT	Drought	CHH	acute_G1_only	other	AT3TE46780	TE	FALSE	FALSE	TRUE	94156	Heat stress	Study_5_UK/Heat_stress	Heat related	hyper
11340	143873	11340	WT	Drought	CHH	acute_G1_only	other	AT3TE46780	TE	FALSE	FALSE	TRUE	143873	G1	Study_7_AW/G1	Other	hyper
11341	34842	11341	WT	Drought	CHH	G5_emergent	G5_emergent		Intergenic	FALSE	FALSE	FALSE	34842	LDN	Study_3_LDN	Drought related	hypo
11341	59643	11341	WT	Drought	CHH	G5_emergent	G5_emergent		Intergenic	FALSE	FALSE	FALSE	59643	LYV Root	Study_4_LYV_Root	Other	hypo
11341	217590	11341	WT	Drought	CHH	G5_emergent	G5_emergent		Intergenic	FALSE	FALSE	FALSE	217590	G11	Study_13_CJ/G11	Other	hypo
11343	22079	11343	WT	Drought	CHH	acute_G1_only	other		Intergenic	FALSE	FALSE	FALSE	22079	LDN	Study_3_LDN	Drought related	hyper
11343	183091	11343	WT	Drought	CHH	acute_G1_only	other		Intergenic	FALSE	FALSE	FALSE	183091	SG	Study_10_SG	Ozone related	hyper
11344	104716	11344	WT	Drought	CHH	G5_emergent	G5_emergent	AT3TE46790	TE	FALSE	FALSE	TRUE	104716	Heat stress	Study_5_UK/Heat_stress	Heat related	hypo
11344	130142	11344	WT	Drought	CHH	G5_emergent	G5_emergent	AT3TE46790	TE	FALSE	FALSE	TRUE	130142	Recovery	Study_5_UK/Recovery	Heat related	hypo
11344	143875	11344	WT	Drought	CHH	G5_emergent	G5_emergent	AT3TE46790	TE	FALSE	FALSE	TRUE	143875	G1	Study_7_AW/G1	Other	hyper
11344	183091	11344	WT	Drought	CHH	G5_emergent	G5_emergent	AT3TE46790	TE	FALSE	FALSE	TRUE	183091	SG	Study_10_SG	Ozone related	hyper
11345	136627	11345	WT	Drought	CHH	acute_G1_only	other	AT3TE46790,AT3TE46795	TE	FALSE	FALSE	TRUE	136627	RHD	Study_6_RHD	Drought related	hyper
11345	183091	11345	WT	Drought	CHH	acute_G1_only	other	AT3TE46790,AT3TE46795	TE	FALSE	FALSE	TRUE	183091	SG	Study_10_SG	Ozone related	hyper
11346	9800	11346	WT	Drought	CHH	ambiguous_both	other	AT3G29270_p,AT3TE46795	Promoter + TE	TRUE	FALSE	TRUE	9800	MSTA	Study_2_MSTA	Other	hypo
11346	34843	11346	WT	Drought	CHH	ambiguous_both	other	AT3G29270_p,AT3TE46795	Promoter + TE	TRUE	FALSE	TRUE	34843	LDN	Study_3_LDN	Drought related	hypo
11346	34844	11346	WT	Drought	CHH	ambiguous_both	other	AT3G29270_p,AT3TE46795	Promoter + TE	TRUE	FALSE	TRUE	34844	LDN	Study_3_LDN	Drought related	hypo
11346	94157	11346	WT	Drought	CHH	ambiguous_both	other	AT3G29270_p,AT3TE46795	Promoter + TE	TRUE	FALSE	TRUE	94157	Heat stress	Study_5_UK/Heat_stress	Heat related	hyper
11346	119100	11346	WT	Drought	CHH	ambiguous_both	other	AT3G29270_p,AT3TE46795	Promoter + TE	TRUE	FALSE	TRUE	119100	Recovery	Study_5_UK/Recovery	Heat related	hyper
11346	136628	11346	WT	Drought	CHH	ambiguous_both	other	AT3G29270_p,AT3TE46795	Promoter + TE	TRUE	FALSE	TRUE	136628	RHD	Study_6_RHD	Drought related	hyper
11346	143876	11346	WT	Drought	CHH	ambiguous_both	other	AT3G29270_p,AT3TE46795	Promoter + TE	TRUE	FALSE	TRUE	143876	G1	Study_7_AW/G1	Other	hyper
11346	151344	11346	WT	Drought	CHH	ambiguous_both	other	AT3G29270_p,AT3TE46795	Promoter + TE	TRUE	FALSE	TRUE	151344	JRW	Study_8_JRW	Other	hyper
11346	157049	11346	WT	Drought	CHH	ambiguous_both	other	AT3G29270_p,AT3TE46795	Promoter + TE	TRUE	FALSE	TRUE	157049	NSY	Study_9_NSY	Other	hyper
11346	183092	11346	WT	Drought	CHH	ambiguous_both	other	AT3G29270_p,AT3TE46795	Promoter + TE	TRUE	FALSE	TRUE	183092	SG	Study_10_SG	Ozone related	hyper
11346	211018	11346	WT	Drought	CHH	ambiguous_both	other	AT3G29270_p,AT3TE46795	Promoter + TE	TRUE	FALSE	TRUE	211018	CLL	Study_11_SKKR/CLL	CO2 related	hypo
11346	215159	11346	WT	Drought	CHH	ambiguous_both	other	AT3G29270_p,AT3TE46795	Promoter + TE	TRUE	FALSE	TRUE	215159	DRG	Study_12_DRG	Drought related	hypo
11347	22087	11347	WT	Drought	CHH	acute_G1_only	other	AT3G29340_p	Promoter	TRUE	FALSE	FALSE	22087	LDN	Study_3_LDN	Drought related	hyper
11347	72394	11347	WT	Drought	CHH	acute_G1_only	other	AT3G29340_p	Promoter	TRUE	FALSE	FALSE	72394	LYV Shoot	Study_4_LYV_Shoot	Other	hyper
11347	130143	11347	WT	Drought	CHH	acute_G1_only	other	AT3G29340_p	Promoter	TRUE	FALSE	FALSE	130143	Recovery	Study_5_UK/Recovery	Heat related	hypo
11347	183097	11347	WT	Drought	CHH	acute_G1_only	other	AT3G29340_p	Promoter	TRUE	FALSE	FALSE	183097	SG	Study_10_SG	Ozone related	hyper
11348	183104	11348	WT	Drought	CHH	G5_emergent	G5_emergent	AT3G29390_p,AT3TE47035,AT3TE47040	Promoter + TE	TRUE	FALSE	TRUE	183104	SG	Study_10_SG	Ozone related	hyper
11349	34852	11349	WT	Drought	CHH	G3_only	other	AT3TE47070,AT3TE47075,gene:AT3G29390	Gene body + TE	FALSE	TRUE	TRUE	34852	LDN	Study_3_LDN	Drought related	hypo
11349	51443	11349	WT	Drought	CHH	G3_only	other	AT3TE47070,AT3TE47075,gene:AT3G29390	Gene body + TE	FALSE	TRUE	TRUE	51443	LYV Root	Study_4_LYV_Root	Other	hyper
11349	72401	11349	WT	Drought	CHH	G3_only	other	AT3TE47070,AT3TE47075,gene:AT3G29390	Gene body + TE	FALSE	TRUE	TRUE	72401	LYV Shoot	Study_4_LYV_Shoot	Other	hyper
11349	183106	11349	WT	Drought	CHH	G3_only	other	AT3TE47070,AT3TE47075,gene:AT3G29390	Gene body + TE	FALSE	TRUE	TRUE	183106	SG	Study_10_SG	Ozone related	hyper
11350	72401	11350	WT	Drought	CHH	acute_G1_only	other	AT3TE47075	TE	FALSE	FALSE	TRUE	72401	LYV Shoot	Study_4_LYV_Shoot	Other	hyper
11350	183106	11350	WT	Drought	CHH	acute_G1_only	other	AT3TE47075	TE	FALSE	FALSE	TRUE	183106	SG	Study_10_SG	Ozone related	hyper
11350	204671	11350	WT	Drought	CHH	acute_G1_only	other	AT3TE47075	TE	FALSE	FALSE	TRUE	204671	CHL	Study_11_SKKR/CHL	CO2 related	hypo
11351	59654	11351	WT	Drought	CHH	G5_emergent	G5_emergent	AT3TE47085	TE	FALSE	FALSE	TRUE	59654	LYV Root	Study_4_LYV_Root	Other	hypo
11351	195066	11351	WT	Drought	CHH	G5_emergent	G5_emergent	AT3TE47085	TE	FALSE	FALSE	TRUE	195066	SG	Study_10_SG	Ozone related	hypo
11352	22097	11352	WT	Drought	CHH	G5_emergent	G5_emergent	AT3TE47135	TE	FALSE	FALSE	TRUE	22097	LDN	Study_3_LDN	Drought related	hyper
11352	34854	11352	WT	Drought	CHH	G5_emergent	G5_emergent	AT3TE47135	TE	FALSE	FALSE	TRUE	34854	LDN	Study_3_LDN	Drought related	hypo
11352	59657	11352	WT	Drought	CHH	G5_emergent	G5_emergent	AT3TE47135	TE	FALSE	FALSE	TRUE	59657	LYV Root	Study_4_LYV_Root	Other	hypo
11352	72406	11352	WT	Drought	CHH	G5_emergent	G5_emergent	AT3TE47135	TE	FALSE	FALSE	TRUE	72406	LYV Shoot	Study_4_LYV_Shoot	Other	hyper
11352	195069	11352	WT	Drought	CHH	G5_emergent	G5_emergent	AT3TE47135	TE	FALSE	FALSE	TRUE	195069	SG	Study_10_SG	Ozone related	hypo
11353	183107	11353	WT	Drought	CHH	G3_only	other	AT3TE47135	TE	FALSE	FALSE	TRUE	183107	SG	Study_10_SG	Ozone related	hyper
11354	34857	11354	WT	Drought	CHH	G5_emergent	G5_emergent	AT3TE47185	TE	FALSE	FALSE	TRUE	34857	LDN	Study_3_LDN	Drought related	hypo
11354	80314	11354	WT	Drought	CHH	G5_emergent	G5_emergent	AT3TE47185	TE	FALSE	FALSE	TRUE	80314	LYV Shoot	Study_4_LYV_Shoot	Other	hypo
11354	195073	11354	WT	Drought	CHH	G5_emergent	G5_emergent	AT3TE47185	TE	FALSE	FALSE	TRUE	195073	SG	Study_10_SG	Ozone related	hypo
11355	34858	11355	WT	Drought	CHH	G3_only	other	AT3TE47185,AT3TE47190	TE	FALSE	FALSE	TRUE	34858	LDN	Study_3_LDN	Drought related	hypo
11355	204672	11355	WT	Drought	CHH	G3_only	other	AT3TE47185,AT3TE47190	TE	FALSE	FALSE	TRUE	204672	CHL	Study_11_SKKR/CHL	CO2 related	hypo
11355	215160	11355	WT	Drought	CHH	G3_only	other	AT3TE47185,AT3TE47190	TE	FALSE	FALSE	TRUE	215160	DRG	Study_12_DRG	Drought related	hypo
11356	4365	11356	WT	Drought	CHH	stress_maintained_then_reset	reset	AT3G29450_p;AT3G29450_p,AT3TE47210	Promoter + TE	TRUE	FALSE	TRUE	4365	P0	Study_1_PL/P0	Other	hypo
11356	80318	11356	WT	Drought	CHH	stress_maintained_then_reset	reset	AT3G29450_p;AT3G29450_p,AT3TE47210	Promoter + TE	TRUE	FALSE	TRUE	80318	LYV Shoot	Study_4_LYV_Shoot	Other	hypo
11356	104722	11356	WT	Drought	CHH	stress_maintained_then_reset	reset	AT3G29450_p;AT3G29450_p,AT3TE47210	Promoter + TE	TRUE	FALSE	TRUE	104722	Heat stress	Study_5_UK/Heat_stress	Heat related	hypo
11356	104723	11356	WT	Drought	CHH	stress_maintained_then_reset	reset	AT3G29450_p;AT3G29450_p,AT3TE47210	Promoter + TE	TRUE	FALSE	TRUE	104723	Heat stress	Study_5_UK/Heat_stress	Heat related	hypo
11356	130149	11356	WT	Drought	CHH	stress_maintained_then_reset	reset	AT3G29450_p;AT3G29450_p,AT3TE47210	Promoter + TE	TRUE	FALSE	TRUE	130149	Recovery	Study_5_UK/Recovery	Heat related	hypo
11356	130150	11356	WT	Drought	CHH	stress_maintained_then_reset	reset	AT3G29450_p;AT3G29450_p,AT3TE47210	Promoter + TE	TRUE	FALSE	TRUE	130150	Recovery	Study_5_UK/Recovery	Heat related	hypo
11356	195076	11356	WT	Drought	CHH	stress_maintained_then_reset	reset	AT3G29450_p;AT3G29450_p,AT3TE47210	Promoter + TE	TRUE	FALSE	TRUE	195076	SG	Study_10_SG	Ozone related	hypo
11356	211023	11356	WT	Drought	CHH	stress_maintained_then_reset	reset	AT3G29450_p;AT3G29450_p,AT3TE47210	Promoter + TE	TRUE	FALSE	TRUE	211023	CLL	Study_11_SKKR/CLL	CO2 related	hypo
11357	22102	11357	WT	Drought	CHH	acute_G1_only	other	AT3TE47220	TE	FALSE	FALSE	TRUE	22102	LDN	Study_3_LDN	Drought related	hyper
11357	119121	11357	WT	Drought	CHH	acute_G1_only	other	AT3TE47220	TE	FALSE	FALSE	TRUE	119121	Recovery	Study_5_UK/Recovery	Heat related	hyper
11357	183112	11357	WT	Drought	CHH	acute_G1_only	other	AT3TE47220	TE	FALSE	FALSE	TRUE	183112	SG	Study_10_SG	Ozone related	hyper
11357	183113	11357	WT	Drought	CHH	acute_G1_only	other	AT3TE47220	TE	FALSE	FALSE	TRUE	183113	SG	Study_10_SG	Ozone related	hyper
11358	22106	11358	WT	Drought	CHH	G5_emergent	G5_emergent	AT3TE47240	TE	FALSE	FALSE	TRUE	22106	LDN	Study_3_LDN	Drought related	hyper
11358	195083	11358	WT	Drought	CHH	G5_emergent	G5_emergent	AT3TE47240	TE	FALSE	FALSE	TRUE	195083	SG	Study_10_SG	Ozone related	hypo
11359	34867	11359	WT	Drought	CHH	acute_G1_only	other	AT3G29560_p,AT3TE47295	Promoter + TE	TRUE	FALSE	TRUE	34867	LDN	Study_3_LDN	Drought related	hypo
11359	94177	11359	WT	Drought	CHH	acute_G1_only	other	AT3G29560_p,AT3TE47295	Promoter + TE	TRUE	FALSE	TRUE	94177	Heat stress	Study_5_UK/Heat_stress	Heat related	hyper
11359	119135	11359	WT	Drought	CHH	acute_G1_only	other	AT3G29560_p,AT3TE47295	Promoter + TE	TRUE	FALSE	TRUE	119135	Recovery	Study_5_UK/Recovery	Heat related	hyper
11359	136638	11359	WT	Drought	CHH	acute_G1_only	other	AT3G29560_p,AT3TE47295	Promoter + TE	TRUE	FALSE	TRUE	136638	RHD	Study_6_RHD	Drought related	hyper
11359	143885	11359	WT	Drought	CHH	acute_G1_only	other	AT3G29560_p,AT3TE47295	Promoter + TE	TRUE	FALSE	TRUE	143885	G1	Study_7_AW/G1	Other	hyper
11359	195087	11359	WT	Drought	CHH	acute_G1_only	other	AT3G29560_p,AT3TE47295	Promoter + TE	TRUE	FALSE	TRUE	195087	SG	Study_10_SG	Ozone related	hypo
11360	22112	11360	WT	Drought	CHH	acute_G1_only	other	AT3G29560_p,AT3TE47295	Promoter + TE	TRUE	FALSE	TRUE	22112	LDN	Study_3_LDN	Drought related	hyper
11360	72416	11360	WT	Drought	CHH	acute_G1_only	other	AT3G29560_p,AT3TE47295	Promoter + TE	TRUE	FALSE	TRUE	72416	LYV Shoot	Study_4_LYV_Shoot	Other	hyper
11360	136639	11360	WT	Drought	CHH	acute_G1_only	other	AT3G29560_p,AT3TE47295	Promoter + TE	TRUE	FALSE	TRUE	136639	RHD	Study_6_RHD	Drought related	hyper
11360	157052	11360	WT	Drought	CHH	acute_G1_only	other	AT3G29560_p,AT3TE47295	Promoter + TE	TRUE	FALSE	TRUE	157052	NSY	Study_9_NSY	Other	hyper
11360	183122	11360	WT	Drought	CHH	acute_G1_only	other	AT3G29560_p,AT3TE47295	Promoter + TE	TRUE	FALSE	TRUE	183122	SG	Study_10_SG	Ozone related	hyper
11360	202438	11360	WT	Drought	CHH	acute_G1_only	other	AT3G29560_p,AT3TE47295	Promoter + TE	TRUE	FALSE	TRUE	202438	CHL	Study_11_SKKR/CHL	CO2 related	hyper
11360	208565	11360	WT	Drought	CHH	acute_G1_only	other	AT3G29560_p,AT3TE47295	Promoter + TE	TRUE	FALSE	TRUE	208565	CLL	Study_11_SKKR/CLL	CO2 related	hyper
11361	34873	11361	WT	Drought	CHH	G3_only	other	AT3G29570_p,AT3TE47325	Promoter + TE	TRUE	FALSE	TRUE	34873	LDN	Study_3_LDN	Drought related	hypo
11361	51455	11361	WT	Drought	CHH	G3_only	other	AT3G29570_p,AT3TE47325	Promoter + TE	TRUE	FALSE	TRUE	51455	LYV Root	Study_4_LYV_Root	Other	hyper
11361	72419	11361	WT	Drought	CHH	G3_only	other	AT3G29570_p,AT3TE47325	Promoter + TE	TRUE	FALSE	TRUE	72419	LYV Shoot	Study_4_LYV_Shoot	Other	hyper
11362	80327	11362	WT	Drought	CHH	G3_only	other	AT3TE47335,AT3TE47340	TE	FALSE	FALSE	TRUE	80327	LYV Shoot	Study_4_LYV_Shoot	Other	hypo
11363	9805	11363	WT	Drought	CHH	G3_only	other		Intergenic	FALSE	FALSE	FALSE	9805	MSTA	Study_2_MSTA	Other	hypo
11363	80328	11363	WT	Drought	CHH	G3_only	other		Intergenic	FALSE	FALSE	FALSE	80328	LYV Shoot	Study_4_LYV_Shoot	Other	hypo
11363	136640	11363	WT	Drought	CHH	G3_only	other		Intergenic	FALSE	FALSE	FALSE	136640	RHD	Study_6_RHD	Drought related	hyper
11363	151356	11363	WT	Drought	CHH	G3_only	other		Intergenic	FALSE	FALSE	FALSE	151356	JRW	Study_8_JRW	Other	hyper
11363	183128	11363	WT	Drought	CHH	G3_only	other		Intergenic	FALSE	FALSE	FALSE	183128	SG	Study_10_SG	Ozone related	hyper
11363	208566	11363	WT	Drought	CHH	G3_only	other		Intergenic	FALSE	FALSE	FALSE	208566	CLL	Study_11_SKKR/CLL	CO2 related	hyper
11364	22114	11364	WT	Drought	CHH	acute_G1_only	other	AT3TE47370	TE	FALSE	FALSE	TRUE	22114	LDN	Study_3_LDN	Drought related	hyper
11364	104739	11364	WT	Drought	CHH	acute_G1_only	other	AT3TE47370	TE	FALSE	FALSE	TRUE	104739	Heat stress	Study_5_UK/Heat_stress	Heat related	hypo
11364	130152	11364	WT	Drought	CHH	acute_G1_only	other	AT3TE47370	TE	FALSE	FALSE	TRUE	130152	Recovery	Study_5_UK/Recovery	Heat related	hypo
11365	72421	11365	WT	Drought	CHH	ambiguous_both	other	AT3TE47370	TE	FALSE	FALSE	TRUE	72421	LYV Shoot	Study_4_LYV_Shoot	Other	hyper
11365	130153	11365	WT	Drought	CHH	ambiguous_both	other	AT3TE47370	TE	FALSE	FALSE	TRUE	130153	Recovery	Study_5_UK/Recovery	Heat related	hypo
11365	151357	11365	WT	Drought	CHH	ambiguous_both	other	AT3TE47370	TE	FALSE	FALSE	TRUE	151357	JRW	Study_8_JRW	Other	hyper
11365	215164	11365	WT	Drought	CHH	ambiguous_both	other	AT3TE47370	TE	FALSE	FALSE	TRUE	215164	DRG	Study_12_DRG	Drought related	hypo
11366	34877	11366	WT	Drought	CHH	acute_G1_only	other	AT3TE47420,AT3TE47425;AT3TE47420,AT3TE47425,AT3TE47430	TE	FALSE	FALSE	TRUE	34877	LDN	Study_3_LDN	Drought related	hypo
11366	104740	11366	WT	Drought	CHH	acute_G1_only	other	AT3TE47420,AT3TE47425;AT3TE47420,AT3TE47425,AT3TE47430	TE	FALSE	FALSE	TRUE	104740	Heat stress	Study_5_UK/Heat_stress	Heat related	hypo
11366	195094	11366	WT	Drought	CHH	acute_G1_only	other	AT3TE47420,AT3TE47425;AT3TE47420,AT3TE47425,AT3TE47430	TE	FALSE	FALSE	TRUE	195094	SG	Study_10_SG	Ozone related	hypo
11368	51461	11368	WT	Drought	CHH	acute_G1_only	other	AT3TE47620	TE	FALSE	FALSE	TRUE	51461	LYV Root	Study_4_LYV_Root	Other	hyper
11368	143891	11368	WT	Drought	CHH	acute_G1_only	other	AT3TE47620	TE	FALSE	FALSE	TRUE	143891	G1	Study_7_AW/G1	Other	hyper
11368	183144	11368	WT	Drought	CHH	acute_G1_only	other	AT3TE47620	TE	FALSE	FALSE	TRUE	183144	SG	Study_10_SG	Ozone related	hyper
11369	195100	11369	WT	Drought	CHH	G5_emergent	G5_emergent	AT3TE47620	TE	FALSE	FALSE	TRUE	195100	SG	Study_10_SG	Ozone related	hypo
11369	204678	11369	WT	Drought	CHH	G5_emergent	G5_emergent	AT3TE47620	TE	FALSE	FALSE	TRUE	204678	CHL	Study_11_SKKR/CHL	CO2 related	hypo
11369	211030	11369	WT	Drought	CHH	G5_emergent	G5_emergent	AT3TE47620	TE	FALSE	FALSE	TRUE	211030	CLL	Study_11_SKKR/CLL	CO2 related	hypo
11370	34887	11370	WT	Drought	CHH	acute_G1_only	other	AT3TE47630	TE	FALSE	FALSE	TRUE	34887	LDN	Study_3_LDN	Drought related	hypo
11370	183146	11370	WT	Drought	CHH	acute_G1_only	other	AT3TE47630	TE	FALSE	FALSE	TRUE	183146	SG	Study_10_SG	Ozone related	hyper
11370	183147	11370	WT	Drought	CHH	acute_G1_only	other	AT3TE47630	TE	FALSE	FALSE	TRUE	183147	SG	Study_10_SG	Ozone related	hyper
11370	204679	11370	WT	Drought	CHH	acute_G1_only	other	AT3TE47630	TE	FALSE	FALSE	TRUE	204679	CHL	Study_11_SKKR/CHL	CO2 related	hypo
11371	22130	11371	WT	Drought	CHH	acute_G1_only	other	AT3TE47635	TE	FALSE	FALSE	TRUE	22130	LDN	Study_3_LDN	Drought related	hyper
11371	80344	11371	WT	Drought	CHH	acute_G1_only	other	AT3TE47635	TE	FALSE	FALSE	TRUE	80344	LYV Shoot	Study_4_LYV_Shoot	Other	hypo
11372	4368	11372	WT	Drought	CHH	acute_G1_only	other		Intergenic	FALSE	FALSE	FALSE	4368	P0	Study_1_PL/P0	Other	hypo
11372	22131	11372	WT	Drought	CHH	acute_G1_only	other		Intergenic	FALSE	FALSE	FALSE	22131	LDN	Study_3_LDN	Drought related	hyper
11372	80345	11372	WT	Drought	CHH	acute_G1_only	other		Intergenic	FALSE	FALSE	FALSE	80345	LYV Shoot	Study_4_LYV_Shoot	Other	hypo
11372	136644	11372	WT	Drought	CHH	acute_G1_only	other		Intergenic	FALSE	FALSE	FALSE	136644	RHD	Study_6_RHD	Drought related	hyper
11373	22132	11373	WT	Drought	CHH	G5_emergent	G5_emergent	AT3TE47645,AT3TE47650	TE	FALSE	FALSE	TRUE	22132	LDN	Study_3_LDN	Drought related	hyper
11373	72426	11373	WT	Drought	CHH	G5_emergent	G5_emergent	AT3TE47645,AT3TE47650	TE	FALSE	FALSE	TRUE	72426	LYV Shoot	Study_4_LYV_Shoot	Other	hyper
11373	136645	11373	WT	Drought	CHH	G5_emergent	G5_emergent	AT3TE47645,AT3TE47650	TE	FALSE	FALSE	TRUE	136645	RHD	Study_6_RHD	Drought related	hyper
11373	215168	11373	WT	Drought	CHH	G5_emergent	G5_emergent	AT3TE47645,AT3TE47650	TE	FALSE	FALSE	TRUE	215168	DRG	Study_12_DRG	Drought related	hypo
11374	94201	11374	WT	Drought	CHH	stress_maintained_then_reset	reset	AT3TE47645	TE	FALSE	FALSE	TRUE	94201	Heat stress	Study_5_UK/Heat_stress	Heat related	hyper
11374	195102	11374	WT	Drought	CHH	stress_maintained_then_reset	reset	AT3TE47645	TE	FALSE	FALSE	TRUE	195102	SG	Study_10_SG	Ozone related	hypo
11375	104748	11375	WT	Drought	CHH	G3_only	other	AT3TE47645	TE	FALSE	FALSE	TRUE	104748	Heat stress	Study_5_UK/Heat_stress	Heat related	hypo
11376	34891	11376	WT	Drought	CHH	acute_G1_only	other	AT3TE47665	TE	FALSE	FALSE	TRUE	34891	LDN	Study_3_LDN	Drought related	hypo
11376	59677	11376	WT	Drought	CHH	acute_G1_only	other	AT3TE47665	TE	FALSE	FALSE	TRUE	59677	LYV Root	Study_4_LYV_Root	Other	hypo
11376	195103	11376	WT	Drought	CHH	acute_G1_only	other	AT3TE47665	TE	FALSE	FALSE	TRUE	195103	SG	Study_10_SG	Ozone related	hypo
11376	204681	11376	WT	Drought	CHH	acute_G1_only	other	AT3TE47665	TE	FALSE	FALSE	TRUE	204681	CHL	Study_11_SKKR/CHL	CO2 related	hypo
11376	211032	11376	WT	Drought	CHH	acute_G1_only	other	AT3TE47665	TE	FALSE	FALSE	TRUE	211032	CLL	Study_11_SKKR/CLL	CO2 related	hypo
11377	34892	11377	WT	Drought	CHH	switcher	switcher		Intergenic	FALSE	FALSE	FALSE	34892	LDN	Study_3_LDN	Drought related	hypo
11377	72429	11377	WT	Drought	CHH	switcher	switcher		Intergenic	FALSE	FALSE	FALSE	72429	LYV Shoot	Study_4_LYV_Shoot	Other	hyper
11377	204683	11377	WT	Drought	CHH	switcher	switcher		Intergenic	FALSE	FALSE	FALSE	204683	CHL	Study_11_SKKR/CHL	CO2 related	hypo
11377	211033	11377	WT	Drought	CHH	switcher	switcher		Intergenic	FALSE	FALSE	FALSE	211033	CLL	Study_11_SKKR/CLL	CO2 related	hypo
11377	215170	11377	WT	Drought	CHH	switcher	switcher		Intergenic	FALSE	FALSE	FALSE	215170	DRG	Study_12_DRG	Drought related	hypo
11377	215171	11377	WT	Drought	CHH	switcher	switcher		Intergenic	FALSE	FALSE	FALSE	215171	DRG	Study_12_DRG	Drought related	hypo
11378	2221	11378	WT	Drought	CHH	acute_G1_only	other	AT3TE47675	TE	FALSE	FALSE	TRUE	2221	P0	Study_1_PL/P0	Other	hyper
11378	9811	11378	WT	Drought	CHH	acute_G1_only	other	AT3TE47675	TE	FALSE	FALSE	TRUE	9811	MSTA	Study_2_MSTA	Other	hypo
11378	22134	11378	WT	Drought	CHH	acute_G1_only	other	AT3TE47675	TE	FALSE	FALSE	TRUE	22134	LDN	Study_3_LDN	Drought related	hyper
11378	104749	11378	WT	Drought	CHH	acute_G1_only	other	AT3TE47675	TE	FALSE	FALSE	TRUE	104749	Heat stress	Study_5_UK/Heat_stress	Heat related	hypo
11378	130158	11378	WT	Drought	CHH	acute_G1_only	other	AT3TE47675	TE	FALSE	FALSE	TRUE	130158	Recovery	Study_5_UK/Recovery	Heat related	hypo
11378	195104	11378	WT	Drought	CHH	acute_G1_only	other	AT3TE47675	TE	FALSE	FALSE	TRUE	195104	SG	Study_10_SG	Ozone related	hypo
11378	211033	11378	WT	Drought	CHH	acute_G1_only	other	AT3TE47675	TE	FALSE	FALSE	TRUE	211033	CLL	Study_11_SKKR/CLL	CO2 related	hypo
11379	34896	11379	WT	Drought	CHH	persistent_all3	persistent		Intergenic	FALSE	FALSE	FALSE	34896	LDN	Study_3_LDN	Drought related	hypo
11379	119174	11379	WT	Drought	CHH	persistent_all3	persistent		Intergenic	FALSE	FALSE	FALSE	119174	Recovery	Study_5_UK/Recovery	Heat related	hyper
11379	143893	11379	WT	Drought	CHH	persistent_all3	persistent		Intergenic	FALSE	FALSE	FALSE	143893	G1	Study_7_AW/G1	Other	hyper
11379	183152	11379	WT	Drought	CHH	persistent_all3	persistent		Intergenic	FALSE	FALSE	FALSE	183152	SG	Study_10_SG	Ozone related	hyper
11379	202441	11379	WT	Drought	CHH	persistent_all3	persistent		Intergenic	FALSE	FALSE	FALSE	202441	CHL	Study_11_SKKR/CHL	CO2 related	hyper
11380	2223	11380	WT	Drought	CHH	G1_G5_recurrent	persistent		Intergenic	FALSE	FALSE	FALSE	2223	P0	Study_1_PL/P0	Other	hyper
11380	7685	11380	WT	Drought	CHH	G1_G5_recurrent	persistent		Intergenic	FALSE	FALSE	FALSE	7685	MSTA	Study_2_MSTA	Other	hyper
11380	22139	11380	WT	Drought	CHH	G1_G5_recurrent	persistent		Intergenic	FALSE	FALSE	FALSE	22139	LDN	Study_3_LDN	Drought related	hyper
11380	34897	11380	WT	Drought	CHH	G1_G5_recurrent	persistent		Intergenic	FALSE	FALSE	FALSE	34897	LDN	Study_3_LDN	Drought related	hypo
11380	72432	11380	WT	Drought	CHH	G1_G5_recurrent	persistent		Intergenic	FALSE	FALSE	FALSE	72432	LYV Shoot	Study_4_LYV_Shoot	Other	hyper
11380	130159	11380	WT	Drought	CHH	G1_G5_recurrent	persistent		Intergenic	FALSE	FALSE	FALSE	130159	Recovery	Study_5_UK/Recovery	Heat related	hypo
11380	183153	11380	WT	Drought	CHH	G1_G5_recurrent	persistent		Intergenic	FALSE	FALSE	FALSE	183153	SG	Study_10_SG	Ozone related	hyper
11380	215172	11380	WT	Drought	CHH	G1_G5_recurrent	persistent		Intergenic	FALSE	FALSE	FALSE	215172	DRG	Study_12_DRG	Drought related	hypo
11381	34900	11381	WT	Drought	CHH	G3_only	other	AT3TE47705	TE	FALSE	FALSE	TRUE	34900	LDN	Study_3_LDN	Drought related	hypo
11381	59684	11381	WT	Drought	CHH	G3_only	other	AT3TE47705	TE	FALSE	FALSE	TRUE	59684	LYV Root	Study_4_LYV_Root	Other	hypo
11381	80353	11381	WT	Drought	CHH	G3_only	other	AT3TE47705	TE	FALSE	FALSE	TRUE	80353	LYV Shoot	Study_4_LYV_Shoot	Other	hypo
11381	143895	11381	WT	Drought	CHH	G3_only	other	AT3TE47705	TE	FALSE	FALSE	TRUE	143895	G1	Study_7_AW/G1	Other	hyper
11381	158318	11381	WT	Drought	CHH	G3_only	other	AT3TE47705	TE	FALSE	FALSE	TRUE	158318	NSY	Study_9_NSY	Other	hypo
11381	195109	11381	WT	Drought	CHH	G3_only	other	AT3TE47705	TE	FALSE	FALSE	TRUE	195109	SG	Study_10_SG	Ozone related	hypo
11381	208569	11381	WT	Drought	CHH	G3_only	other	AT3TE47705	TE	FALSE	FALSE	TRUE	208569	CLL	Study_11_SKKR/CLL	CO2 related	hyper
11381	215173	11381	WT	Drought	CHH	G3_only	other	AT3TE47705	TE	FALSE	FALSE	TRUE	215173	DRG	Study_12_DRG	Drought related	hypo
11382	143896	11382	WT	Drought	CHH	acute_G1_only	other	AT3G29630_p	Promoter	TRUE	FALSE	FALSE	143896	G1	Study_7_AW/G1	Other	hyper
11382	195110	11382	WT	Drought	CHH	acute_G1_only	other	AT3G29630_p	Promoter	TRUE	FALSE	FALSE	195110	SG	Study_10_SG	Ozone related	hypo
11382	213770	11382	WT	Drought	CHH	acute_G1_only	other	AT3G29630_p	Promoter	TRUE	FALSE	FALSE	213770	DRG	Study_12_DRG	Drought related	hyper
11383	22143	11383	WT	Drought	CHH	G5_emergent	G5_emergent	AT3G29630_p	Promoter	TRUE	FALSE	FALSE	22143	LDN	Study_3_LDN	Drought related	hyper
11383	94206	11383	WT	Drought	CHH	G5_emergent	G5_emergent	AT3G29630_p	Promoter	TRUE	FALSE	FALSE	94206	Heat stress	Study_5_UK/Heat_stress	Heat related	hyper
11383	119175	11383	WT	Drought	CHH	G5_emergent	G5_emergent	AT3G29630_p	Promoter	TRUE	FALSE	FALSE	119175	Recovery	Study_5_UK/Recovery	Heat related	hyper
11383	195111	11383	WT	Drought	CHH	G5_emergent	G5_emergent	AT3G29630_p	Promoter	TRUE	FALSE	FALSE	195111	SG	Study_10_SG	Ozone related	hypo
11384	143897	11384	WT	Drought	CHH	acute_G1_only	other		Intergenic	FALSE	FALSE	FALSE	143897	G1	Study_7_AW/G1	Other	hyper
11384	151362	11384	WT	Drought	CHH	acute_G1_only	other		Intergenic	FALSE	FALSE	FALSE	151362	JRW	Study_8_JRW	Other	hyper
11384	183160	11384	WT	Drought	CHH	acute_G1_only	other		Intergenic	FALSE	FALSE	FALSE	183160	SG	Study_10_SG	Ozone related	hyper
11385	22146	11385	WT	Drought	CHH	G3_only	other	gene:AT3G29633	Gene body	FALSE	TRUE	FALSE	22146	LDN	Study_3_LDN	Drought related	hyper
11385	94208	11385	WT	Drought	CHH	G3_only	other	gene:AT3G29633	Gene body	FALSE	TRUE	FALSE	94208	Heat stress	Study_5_UK/Heat_stress	Heat related	hyper
11385	157053	11385	WT	Drought	CHH	G3_only	other	gene:AT3G29633	Gene body	FALSE	TRUE	FALSE	157053	NSY	Study_9_NSY	Other	hyper
11385	183161	11385	WT	Drought	CHH	G3_only	other	gene:AT3G29633	Gene body	FALSE	TRUE	FALSE	183161	SG	Study_10_SG	Ozone related	hyper
11386	7688	11386	WT	Drought	CHH	G5_emergent	G5_emergent	AT3G29633_p	Promoter	TRUE	FALSE	FALSE	7688	MSTA	Study_2_MSTA	Other	hyper
11386	22147	11386	WT	Drought	CHH	G5_emergent	G5_emergent	AT3G29633_p	Promoter	TRUE	FALSE	FALSE	22147	LDN	Study_3_LDN	Drought related	hyper
11386	72440	11386	WT	Drought	CHH	G5_emergent	G5_emergent	AT3G29633_p	Promoter	TRUE	FALSE	FALSE	72440	LYV Shoot	Study_4_LYV_Shoot	Other	hyper
11386	143899	11386	WT	Drought	CHH	G5_emergent	G5_emergent	AT3G29633_p	Promoter	TRUE	FALSE	FALSE	143899	G1	Study_7_AW/G1	Other	hyper
11386	183162	11386	WT	Drought	CHH	G5_emergent	G5_emergent	AT3G29633_p	Promoter	TRUE	FALSE	FALSE	183162	SG	Study_10_SG	Ozone related	hyper
11386	195112	11386	WT	Drought	CHH	G5_emergent	G5_emergent	AT3G29633_p	Promoter	TRUE	FALSE	FALSE	195112	SG	Study_10_SG	Ozone related	hypo
11386	204685	11386	WT	Drought	CHH	G5_emergent	G5_emergent	AT3G29633_p	Promoter	TRUE	FALSE	FALSE	204685	CHL	Study_11_SKKR/CHL	CO2 related	hypo
11386	213771	11386	WT	Drought	CHH	G5_emergent	G5_emergent	AT3G29633_p	Promoter	TRUE	FALSE	FALSE	213771	DRG	Study_12_DRG	Drought related	hyper
11387	22148	11387	WT	Drought	CHH	G3_only	other	AT3TE47745	TE	FALSE	FALSE	TRUE	22148	LDN	Study_3_LDN	Drought related	hyper
11388	34905	11388	WT	Drought	CHH	acute_G1_only	other	AT3TE47760	TE	FALSE	FALSE	TRUE	34905	LDN	Study_3_LDN	Drought related	hypo
11388	195113	11388	WT	Drought	CHH	acute_G1_only	other	AT3TE47760	TE	FALSE	FALSE	TRUE	195113	SG	Study_10_SG	Ozone related	hypo
11389	2225	11389	WT	Drought	CHH	persistent_all3	persistent		Intergenic	FALSE	FALSE	FALSE	2225	P0	Study_1_PL/P0	Other	hyper
11389	9812	11389	WT	Drought	CHH	persistent_all3	persistent		Intergenic	FALSE	FALSE	FALSE	9812	MSTA	Study_2_MSTA	Other	hypo
11389	34908	11389	WT	Drought	CHH	persistent_all3	persistent		Intergenic	FALSE	FALSE	FALSE	34908	LDN	Study_3_LDN	Drought related	hypo
11389	72441	11389	WT	Drought	CHH	persistent_all3	persistent		Intergenic	FALSE	FALSE	FALSE	72441	LYV Shoot	Study_4_LYV_Shoot	Other	hyper
11389	143903	11389	WT	Drought	CHH	persistent_all3	persistent		Intergenic	FALSE	FALSE	FALSE	143903	G1	Study_7_AW/G1	Other	hyper
11389	195114	11389	WT	Drought	CHH	persistent_all3	persistent		Intergenic	FALSE	FALSE	FALSE	195114	SG	Study_10_SG	Ozone related	hypo
11389	195115	11389	WT	Drought	CHH	persistent_all3	persistent		Intergenic	FALSE	FALSE	FALSE	195115	SG	Study_10_SG	Ozone related	hypo
11389	204687	11389	WT	Drought	CHH	persistent_all3	persistent		Intergenic	FALSE	FALSE	FALSE	204687	CHL	Study_11_SKKR/CHL	CO2 related	hypo
11389	208570	11389	WT	Drought	CHH	persistent_all3	persistent		Intergenic	FALSE	FALSE	FALSE	208570	CLL	Study_11_SKKR/CLL	CO2 related	hyper
11389	211038	11389	WT	Drought	CHH	persistent_all3	persistent		Intergenic	FALSE	FALSE	FALSE	211038	CLL	Study_11_SKKR/CLL	CO2 related	hypo
11390	7690	11390	WT	Drought	CHH	G5_emergent	G5_emergent	AT3TE47770	TE	FALSE	FALSE	TRUE	7690	MSTA	Study_2_MSTA	Other	hyper
11390	34910	11390	WT	Drought	CHH	G5_emergent	G5_emergent	AT3TE47770	TE	FALSE	FALSE	TRUE	34910	LDN	Study_3_LDN	Drought related	hypo
11390	94209	11390	WT	Drought	CHH	G5_emergent	G5_emergent	AT3TE47770	TE	FALSE	FALSE	TRUE	94209	Heat stress	Study_5_UK/Heat_stress	Heat related	hyper
11390	94210	11390	WT	Drought	CHH	G5_emergent	G5_emergent	AT3TE47770	TE	FALSE	FALSE	TRUE	94210	Heat stress	Study_5_UK/Heat_stress	Heat related	hyper
11390	119180	11390	WT	Drought	CHH	G5_emergent	G5_emergent	AT3TE47770	TE	FALSE	FALSE	TRUE	119180	Recovery	Study_5_UK/Recovery	Heat related	hyper
11390	136651	11390	WT	Drought	CHH	G5_emergent	G5_emergent	AT3TE47770	TE	FALSE	FALSE	TRUE	136651	RHD	Study_6_RHD	Drought related	hyper
11390	211039	11390	WT	Drought	CHH	G5_emergent	G5_emergent	AT3TE47770	TE	FALSE	FALSE	TRUE	211039	CLL	Study_11_SKKR/CLL	CO2 related	hypo
11391	7692	11391	WT	Drought	CHH	G5_emergent	G5_emergent	AT3TE47775	TE	FALSE	FALSE	TRUE	7692	MSTA	Study_2_MSTA	Other	hyper
11391	51473	11391	WT	Drought	CHH	G5_emergent	G5_emergent	AT3TE47775	TE	FALSE	FALSE	TRUE	51473	LYV Root	Study_4_LYV_Root	Other	hyper
11391	72444	11391	WT	Drought	CHH	G5_emergent	G5_emergent	AT3TE47775	TE	FALSE	FALSE	TRUE	72444	LYV Shoot	Study_4_LYV_Shoot	Other	hyper
11391	151367	11391	WT	Drought	CHH	G5_emergent	G5_emergent	AT3TE47775	TE	FALSE	FALSE	TRUE	151367	JRW	Study_8_JRW	Other	hyper
11391	183163	11391	WT	Drought	CHH	G5_emergent	G5_emergent	AT3TE47775	TE	FALSE	FALSE	TRUE	183163	SG	Study_10_SG	Ozone related	hyper
11392	34911	11392	WT	Drought	CHH	acute_G1_only	other	AT3TE47775,AT3TE47780	TE	FALSE	FALSE	TRUE	34911	LDN	Study_3_LDN	Drought related	hypo
11392	183165	11392	WT	Drought	CHH	acute_G1_only	other	AT3TE47775,AT3TE47780	TE	FALSE	FALSE	TRUE	183165	SG	Study_10_SG	Ozone related	hyper
11392	204689	11392	WT	Drought	CHH	acute_G1_only	other	AT3TE47775,AT3TE47780	TE	FALSE	FALSE	TRUE	204689	CHL	Study_11_SKKR/CHL	CO2 related	hypo
11392	211040	11392	WT	Drought	CHH	acute_G1_only	other	AT3TE47775,AT3TE47780	TE	FALSE	FALSE	TRUE	211040	CLL	Study_11_SKKR/CLL	CO2 related	hypo
11393	136652	11393	WT	Drought	CHH	G3_only	other		Intergenic	FALSE	FALSE	FALSE	136652	RHD	Study_6_RHD	Drought related	hyper
11393	154794	11393	WT	Drought	CHH	G3_only	other		Intergenic	FALSE	FALSE	FALSE	154794	JRW	Study_8_JRW	Other	hypo
11393	183166	11393	WT	Drought	CHH	G3_only	other		Intergenic	FALSE	FALSE	FALSE	183166	SG	Study_10_SG	Ozone related	hyper
11393	211041	11393	WT	Drought	CHH	G3_only	other		Intergenic	FALSE	FALSE	FALSE	211041	CLL	Study_11_SKKR/CLL	CO2 related	hypo
11394	34913	11394	WT	Drought	CHH	G5_emergent	G5_emergent	AT3G29636_p,AT3TE47805,AT3TE47810	Promoter + TE	TRUE	FALSE	TRUE	34913	LDN	Study_3_LDN	Drought related	hypo
11394	211042	11394	WT	Drought	CHH	G5_emergent	G5_emergent	AT3G29636_p,AT3TE47805,AT3TE47810	Promoter + TE	TRUE	FALSE	TRUE	211042	CLL	Study_11_SKKR/CLL	CO2 related	hypo
11395	2231	11395	WT	Drought	CHH	acute_G1_only	other	gene:AT3G29637,AT3G29638_p	Promoter + Gene body	TRUE	TRUE	FALSE	2231	P0	Study_1_PL/P0	Other	hyper
11395	2232	11395	WT	Drought	CHH	acute_G1_only	other	gene:AT3G29637,AT3G29638_p	Promoter + Gene body	TRUE	TRUE	FALSE	2232	P0	Study_1_PL/P0	Other	hyper
11395	183170	11395	WT	Drought	CHH	acute_G1_only	other	gene:AT3G29637,AT3G29638_p	Promoter + Gene body	TRUE	TRUE	FALSE	183170	SG	Study_10_SG	Ozone related	hyper
11396	51480	11396	WT	Drought	CHH	acute_G1_only	other	gene:AT3G29638	Gene body	FALSE	TRUE	FALSE	51480	LYV Root	Study_4_LYV_Root	Other	hyper
11396	195119	11396	WT	Drought	CHH	acute_G1_only	other	gene:AT3G29638	Gene body	FALSE	TRUE	FALSE	195119	SG	Study_10_SG	Ozone related	hypo
11396	211043	11396	WT	Drought	CHH	acute_G1_only	other	gene:AT3G29638	Gene body	FALSE	TRUE	FALSE	211043	CLL	Study_11_SKKR/CLL	CO2 related	hypo
11397	2233	11397	WT	Drought	CHH	acute_G1_only	other	gene:AT3G29638	Gene body	FALSE	TRUE	FALSE	2233	P0	Study_1_PL/P0	Other	hyper
11397	2234	11397	WT	Drought	CHH	acute_G1_only	other	gene:AT3G29638	Gene body	FALSE	TRUE	FALSE	2234	P0	Study_1_PL/P0	Other	hyper
11397	34917	11397	WT	Drought	CHH	acute_G1_only	other	gene:AT3G29638	Gene body	FALSE	TRUE	FALSE	34917	LDN	Study_3_LDN	Drought related	hypo
11397	80361	11397	WT	Drought	CHH	acute_G1_only	other	gene:AT3G29638	Gene body	FALSE	TRUE	FALSE	80361	LYV Shoot	Study_4_LYV_Shoot	Other	hypo
11397	204690	11397	WT	Drought	CHH	acute_G1_only	other	gene:AT3G29638	Gene body	FALSE	TRUE	FALSE	204690	CHL	Study_11_SKKR/CHL	CO2 related	hypo
11398	9816	11398	WT	Drought	CHH	acute_G1_only	other		Intergenic	FALSE	FALSE	FALSE	9816	MSTA	Study_2_MSTA	Other	hypo
11398	136658	11398	WT	Drought	CHH	acute_G1_only	other		Intergenic	FALSE	FALSE	FALSE	136658	RHD	Study_6_RHD	Drought related	hyper
11398	183174	11398	WT	Drought	CHH	acute_G1_only	other		Intergenic	FALSE	FALSE	FALSE	183174	SG	Study_10_SG	Ozone related	hyper
11399	2236	11399	WT	Drought	CHH	stress_maintained_then_reset	reset		Intergenic	FALSE	FALSE	FALSE	2236	P0	Study_1_PL/P0	Other	hyper
11399	51483	11399	WT	Drought	CHH	stress_maintained_then_reset	reset		Intergenic	FALSE	FALSE	FALSE	51483	LYV Root	Study_4_LYV_Root	Other	hyper
11399	136659	11399	WT	Drought	CHH	stress_maintained_then_reset	reset		Intergenic	FALSE	FALSE	FALSE	136659	RHD	Study_6_RHD	Drought related	hyper
11399	143913	11399	WT	Drought	CHH	stress_maintained_then_reset	reset		Intergenic	FALSE	FALSE	FALSE	143913	G1	Study_7_AW/G1	Other	hyper
11399	204691	11399	WT	Drought	CHH	stress_maintained_then_reset	reset		Intergenic	FALSE	FALSE	FALSE	204691	CHL	Study_11_SKKR/CHL	CO2 related	hypo
11399	211045	11399	WT	Drought	CHH	stress_maintained_then_reset	reset		Intergenic	FALSE	FALSE	FALSE	211045	CLL	Study_11_SKKR/CLL	CO2 related	hypo
11400	22164	11400	WT	Drought	CHH	switcher	switcher		Intergenic	FALSE	FALSE	FALSE	22164	LDN	Study_3_LDN	Drought related	hyper
11400	59697	11400	WT	Drought	CHH	switcher	switcher		Intergenic	FALSE	FALSE	FALSE	59697	LYV Root	Study_4_LYV_Root	Other	hypo
11400	136662	11400	WT	Drought	CHH	switcher	switcher		Intergenic	FALSE	FALSE	FALSE	136662	RHD	Study_6_RHD	Drought related	hyper
11400	195123	11400	WT	Drought	CHH	switcher	switcher		Intergenic	FALSE	FALSE	FALSE	195123	SG	Study_10_SG	Ozone related	hypo
11400	208571	11400	WT	Drought	CHH	switcher	switcher		Intergenic	FALSE	FALSE	FALSE	208571	CLL	Study_11_SKKR/CLL	CO2 related	hyper
11401	104757	11401	WT	Drought	CHH	acute_G1_only	other		Intergenic	FALSE	FALSE	FALSE	104757	Heat stress	Study_5_UK/Heat_stress	Heat related	hypo
11401	130163	11401	WT	Drought	CHH	acute_G1_only	other		Intergenic	FALSE	FALSE	FALSE	130163	Recovery	Study_5_UK/Recovery	Heat related	hypo
11401	143916	11401	WT	Drought	CHH	acute_G1_only	other		Intergenic	FALSE	FALSE	FALSE	143916	G1	Study_7_AW/G1	Other	hyper
11401	208572	11401	WT	Drought	CHH	acute_G1_only	other		Intergenic	FALSE	FALSE	FALSE	208572	CLL	Study_11_SKKR/CLL	CO2 related	hyper
11402	158320	11402	WT	Drought	CHH	acute_G1_only	other		Intergenic	FALSE	FALSE	FALSE	158320	NSY	Study_9_NSY	Other	hypo
11402	202445	11402	WT	Drought	CHH	acute_G1_only	other		Intergenic	FALSE	FALSE	FALSE	202445	CHL	Study_11_SKKR/CHL	CO2 related	hyper
11402	208573	11402	WT	Drought	CHH	acute_G1_only	other		Intergenic	FALSE	FALSE	FALSE	208573	CLL	Study_11_SKKR/CLL	CO2 related	hyper
11403	34920	11403	WT	Drought	CHH	G3_only	other		Intergenic	FALSE	FALSE	FALSE	34920	LDN	Study_3_LDN	Drought related	hypo
11403	51488	11403	WT	Drought	CHH	G3_only	other		Intergenic	FALSE	FALSE	FALSE	51488	LYV Root	Study_4_LYV_Root	Other	hyper
11403	143918	11403	WT	Drought	CHH	G3_only	other		Intergenic	FALSE	FALSE	FALSE	143918	G1	Study_7_AW/G1	Other	hyper
11403	195124	11403	WT	Drought	CHH	G3_only	other		Intergenic	FALSE	FALSE	FALSE	195124	SG	Study_10_SG	Ozone related	hypo
11404	130166	11404	WT	Drought	CHH	switcher	switcher	AT3TE47900	TE	FALSE	FALSE	TRUE	130166	Recovery	Study_5_UK/Recovery	Heat related	hypo
11404	146799	11404	WT	Drought	CHH	switcher	switcher	AT3TE47900	TE	FALSE	FALSE	TRUE	146799	G1	Study_7_AW/G1	Other	hypo
11404	151373	11404	WT	Drought	CHH	switcher	switcher	AT3TE47900	TE	FALSE	FALSE	TRUE	151373	JRW	Study_8_JRW	Other	hyper
11404	158321	11404	WT	Drought	CHH	switcher	switcher	AT3TE47900	TE	FALSE	FALSE	TRUE	158321	NSY	Study_9_NSY	Other	hypo
11404	215181	11404	WT	Drought	CHH	switcher	switcher	AT3TE47900	TE	FALSE	FALSE	TRUE	215181	DRG	Study_12_DRG	Drought related	hypo
11405	94216	11405	WT	Drought	CHH	G3_G5_persistent	persistent	AT3TE47905	TE	FALSE	FALSE	TRUE	94216	Heat stress	Study_5_UK/Heat_stress	Heat related	hyper
11405	146800	11405	WT	Drought	CHH	G3_G5_persistent	persistent	AT3TE47905	TE	FALSE	FALSE	TRUE	146800	G1	Study_7_AW/G1	Other	hypo
11405	195126	11405	WT	Drought	CHH	G3_G5_persistent	persistent	AT3TE47905	TE	FALSE	FALSE	TRUE	195126	SG	Study_10_SG	Ozone related	hypo
11406	130167	11406	WT	Drought	CHH	G5_emergent	G5_emergent	AT3TE47930,AT3TE47935;AT3TE47935	TE	FALSE	FALSE	TRUE	130167	Recovery	Study_5_UK/Recovery	Heat related	hypo
11406	136666	11406	WT	Drought	CHH	G5_emergent	G5_emergent	AT3TE47930,AT3TE47935;AT3TE47935	TE	FALSE	FALSE	TRUE	136666	RHD	Study_6_RHD	Drought related	hyper
11406	204692	11406	WT	Drought	CHH	G5_emergent	G5_emergent	AT3TE47930,AT3TE47935;AT3TE47935	TE	FALSE	FALSE	TRUE	204692	CHL	Study_11_SKKR/CHL	CO2 related	hypo
11409	104762	11409	WT	Drought	CHH	G3_only	other	AT3TE47935	TE	FALSE	FALSE	TRUE	104762	Heat stress	Study_5_UK/Heat_stress	Heat related	hypo
11409	183186	11409	WT	Drought	CHH	G3_only	other	AT3TE47935	TE	FALSE	FALSE	TRUE	183186	SG	Study_10_SG	Ozone related	hyper
11410	183187	11410	WT	Drought	CHH	acute_G1_only	other	AT3TE47935	TE	FALSE	FALSE	TRUE	183187	SG	Study_10_SG	Ozone related	hyper
11414	4371	11414	WT	Drought	CHH	G5_emergent	G5_emergent	gene:AT3G29720	Gene body	FALSE	TRUE	FALSE	4371	P0	Study_1_PL/P0	Other	hypo
11414	211047	11414	WT	Drought	CHH	G5_emergent	G5_emergent	gene:AT3G29720	Gene body	FALSE	TRUE	FALSE	211047	CLL	Study_11_SKKR/CLL	CO2 related	hypo
11415	119213	11415	WT	Drought	CHH	acute_G1_only	other	AT3TE48095	TE	FALSE	FALSE	TRUE	119213	Recovery	Study_5_UK/Recovery	Heat related	hyper
11415	183199	11415	WT	Drought	CHH	acute_G1_only	other	AT3TE48095	TE	FALSE	FALSE	TRUE	183199	SG	Study_10_SG	Ozone related	hyper
11417	22178	11417	WT	Drought	CHH	G5_emergent	G5_emergent	AT3G29760_p,AT3TE48195	Promoter + TE	TRUE	FALSE	TRUE	22178	LDN	Study_3_LDN	Drought related	hyper
11417	104771	11417	WT	Drought	CHH	G5_emergent	G5_emergent	AT3G29760_p,AT3TE48195	Promoter + TE	TRUE	FALSE	TRUE	104771	Heat stress	Study_5_UK/Heat_stress	Heat related	hypo
11417	146804	11417	WT	Drought	CHH	G5_emergent	G5_emergent	AT3G29760_p,AT3TE48195	Promoter + TE	TRUE	FALSE	TRUE	146804	G1	Study_7_AW/G1	Other	hypo
11417	151378	11417	WT	Drought	CHH	G5_emergent	G5_emergent	AT3G29760_p,AT3TE48195	Promoter + TE	TRUE	FALSE	TRUE	151378	JRW	Study_8_JRW	Other	hyper
11418	195149	11418	WT	Drought	CHH	acute_G1_only	other		Intergenic	FALSE	FALSE	FALSE	195149	SG	Study_10_SG	Ozone related	hypo
11419	72468	11419	WT	Drought	CHH	G3_only	other		Intergenic	FALSE	FALSE	FALSE	72468	LYV Shoot	Study_4_LYV_Shoot	Other	hyper
11419	80377	11419	WT	Drought	CHH	G3_only	other		Intergenic	FALSE	FALSE	FALSE	80377	LYV Shoot	Study_4_LYV_Shoot	Other	hypo
11420	130183	11420	WT	Drought	CHH	G5_emergent	G5_emergent	AT3TE48260,gene:AT3G29785;gene:AT3G29785	Gene body + TE	FALSE	TRUE	TRUE	130183	Recovery	Study_5_UK/Recovery	Heat related	hypo
11420	183218	11420	WT	Drought	CHH	G5_emergent	G5_emergent	AT3TE48260,gene:AT3G29785;gene:AT3G29785	Gene body + TE	FALSE	TRUE	TRUE	183218	SG	Study_10_SG	Ozone related	hyper
11420	204697	11420	WT	Drought	CHH	G5_emergent	G5_emergent	AT3TE48260,gene:AT3G29785;gene:AT3G29785	Gene body + TE	FALSE	TRUE	TRUE	204697	CHL	Study_11_SKKR/CHL	CO2 related	hypo
11420	211055	11420	WT	Drought	CHH	G5_emergent	G5_emergent	AT3TE48260,gene:AT3G29785;gene:AT3G29785	Gene body + TE	FALSE	TRUE	TRUE	211055	CLL	Study_11_SKKR/CLL	CO2 related	hypo
11421	22184	11421	WT	Drought	CHH	acute_G1_only	other	AT3G29785_p	Promoter	TRUE	FALSE	FALSE	22184	LDN	Study_3_LDN	Drought related	hyper
11421	51508	11421	WT	Drought	CHH	acute_G1_only	other	AT3G29785_p	Promoter	TRUE	FALSE	FALSE	51508	LYV Root	Study_4_LYV_Root	Other	hyper
11421	136676	11421	WT	Drought	CHH	acute_G1_only	other	AT3G29785_p	Promoter	TRUE	FALSE	FALSE	136676	RHD	Study_6_RHD	Drought related	hyper
11422	22187	11422	WT	Drought	CHH	ambiguous_both	other	AT3TE48280	TE	FALSE	FALSE	TRUE	22187	LDN	Study_3_LDN	Drought related	hyper
11422	51511	11422	WT	Drought	CHH	ambiguous_both	other	AT3TE48280	TE	FALSE	FALSE	TRUE	51511	LYV Root	Study_4_LYV_Root	Other	hyper
11422	136678	11422	WT	Drought	CHH	ambiguous_both	other	AT3TE48280	TE	FALSE	FALSE	TRUE	136678	RHD	Study_6_RHD	Drought related	hyper
11422	143927	11422	WT	Drought	CHH	ambiguous_both	other	AT3TE48280	TE	FALSE	FALSE	TRUE	143927	G1	Study_7_AW/G1	Other	hyper
11423	22188	11423	WT	Drought	CHH	G5_emergent	G5_emergent		Intergenic	FALSE	FALSE	FALSE	22188	LDN	Study_3_LDN	Drought related	hyper
11423	51512	11423	WT	Drought	CHH	G5_emergent	G5_emergent		Intergenic	FALSE	FALSE	FALSE	51512	LYV Root	Study_4_LYV_Root	Other	hyper
11423	195154	11423	WT	Drought	CHH	G5_emergent	G5_emergent		Intergenic	FALSE	FALSE	FALSE	195154	SG	Study_10_SG	Ozone related	hypo
11424	22190	11424	WT	Drought	CHH	ambiguous_both	other	AT3TE48285	TE	FALSE	FALSE	TRUE	22190	LDN	Study_3_LDN	Drought related	hyper
11424	51514	11424	WT	Drought	CHH	ambiguous_both	other	AT3TE48285	TE	FALSE	FALSE	TRUE	51514	LYV Root	Study_4_LYV_Root	Other	hyper
11424	119234	11424	WT	Drought	CHH	ambiguous_both	other	AT3TE48285	TE	FALSE	FALSE	TRUE	119234	Recovery	Study_5_UK/Recovery	Heat related	hyper
11424	183223	11424	WT	Drought	CHH	ambiguous_both	other	AT3TE48285	TE	FALSE	FALSE	TRUE	183223	SG	Study_10_SG	Ozone related	hyper
11424	183224	11424	WT	Drought	CHH	ambiguous_both	other	AT3TE48285	TE	FALSE	FALSE	TRUE	183224	SG	Study_10_SG	Ozone related	hyper
11424	202452	11424	WT	Drought	CHH	ambiguous_both	other	AT3TE48285	TE	FALSE	FALSE	TRUE	202452	CHL	Study_11_SKKR/CHL	CO2 related	hyper
11425	80384	11425	WT	Drought	CHH	G3_only	other	AT3TE48300	TE	FALSE	FALSE	TRUE	80384	LYV Shoot	Study_4_LYV_Shoot	Other	hypo
11425	143928	11425	WT	Drought	CHH	G3_only	other	AT3TE48300	TE	FALSE	FALSE	TRUE	143928	G1	Study_7_AW/G1	Other	hyper
11426	59713	11426	WT	Drought	CHH	acute_G1_only	other	AT3TE48300	TE	FALSE	FALSE	TRUE	59713	LYV Root	Study_4_LYV_Root	Other	hypo
11426	195157	11426	WT	Drought	CHH	acute_G1_only	other	AT3TE48300	TE	FALSE	FALSE	TRUE	195157	SG	Study_10_SG	Ozone related	hypo
11427	22193	11427	WT	Drought	CHH	G5_emergent	G5_emergent	AT3TE48305	TE	FALSE	FALSE	TRUE	22193	LDN	Study_3_LDN	Drought related	hyper
11427	80385	11427	WT	Drought	CHH	G5_emergent	G5_emergent	AT3TE48305	TE	FALSE	FALSE	TRUE	80385	LYV Shoot	Study_4_LYV_Shoot	Other	hypo
11427	104780	11427	WT	Drought	CHH	G5_emergent	G5_emergent	AT3TE48305	TE	FALSE	FALSE	TRUE	104780	Heat stress	Study_5_UK/Heat_stress	Heat related	hypo
11427	195158	11427	WT	Drought	CHH	G5_emergent	G5_emergent	AT3TE48305	TE	FALSE	FALSE	TRUE	195158	SG	Study_10_SG	Ozone related	hypo
11427	204698	11427	WT	Drought	CHH	G5_emergent	G5_emergent	AT3TE48305	TE	FALSE	FALSE	TRUE	204698	CHL	Study_11_SKKR/CHL	CO2 related	hypo
11428	51517	11428	WT	Drought	CHH	acute_G1_only	other	AT3TE48315,AT3TE48320,AT3TE48325	TE	FALSE	FALSE	TRUE	51517	LYV Root	Study_4_LYV_Root	Other	hyper
11428	59714	11428	WT	Drought	CHH	acute_G1_only	other	AT3TE48315,AT3TE48320,AT3TE48325	TE	FALSE	FALSE	TRUE	59714	LYV Root	Study_4_LYV_Root	Other	hypo
11428	80386	11428	WT	Drought	CHH	acute_G1_only	other	AT3TE48315,AT3TE48320,AT3TE48325	TE	FALSE	FALSE	TRUE	80386	LYV Shoot	Study_4_LYV_Shoot	Other	hypo
11428	151382	11428	WT	Drought	CHH	acute_G1_only	other	AT3TE48315,AT3TE48320,AT3TE48325	TE	FALSE	FALSE	TRUE	151382	JRW	Study_8_JRW	Other	hyper
11428	204699	11428	WT	Drought	CHH	acute_G1_only	other	AT3TE48315,AT3TE48320,AT3TE48325	TE	FALSE	FALSE	TRUE	204699	CHL	Study_11_SKKR/CHL	CO2 related	hypo
11429	9830	11429	WT	Drought	CHH	acute_G1_only	other	AT3TE48335	TE	FALSE	FALSE	TRUE	9830	MSTA	Study_2_MSTA	Other	hypo
11429	34945	11429	WT	Drought	CHH	acute_G1_only	other	AT3TE48335	TE	FALSE	FALSE	TRUE	34945	LDN	Study_3_LDN	Drought related	hypo
11429	195160	11429	WT	Drought	CHH	acute_G1_only	other	AT3TE48335	TE	FALSE	FALSE	TRUE	195160	SG	Study_10_SG	Ozone related	hypo
11430	94247	11430	WT	Drought	CHH	G3_only	other		Intergenic	FALSE	FALSE	FALSE	94247	Heat stress	Study_5_UK/Heat_stress	Heat related	hyper
11430	119239	11430	WT	Drought	CHH	G3_only	other		Intergenic	FALSE	FALSE	FALSE	119239	Recovery	Study_5_UK/Recovery	Heat related	hyper
11430	119240	11430	WT	Drought	CHH	G3_only	other		Intergenic	FALSE	FALSE	FALSE	119240	Recovery	Study_5_UK/Recovery	Heat related	hyper
11430	154806	11430	WT	Drought	CHH	G3_only	other		Intergenic	FALSE	FALSE	FALSE	154806	JRW	Study_8_JRW	Other	hypo
11431	22197	11431	WT	Drought	CHH	G3_only	other	AT3TE48375	TE	FALSE	FALSE	TRUE	22197	LDN	Study_3_LDN	Drought related	hyper
11431	34947	11431	WT	Drought	CHH	G3_only	other	AT3TE48375	TE	FALSE	FALSE	TRUE	34947	LDN	Study_3_LDN	Drought related	hypo
11431	51519	11431	WT	Drought	CHH	G3_only	other	AT3TE48375	TE	FALSE	FALSE	TRUE	51519	LYV Root	Study_4_LYV_Root	Other	hyper
11431	72480	11431	WT	Drought	CHH	G3_only	other	AT3TE48375	TE	FALSE	FALSE	TRUE	72480	LYV Shoot	Study_4_LYV_Shoot	Other	hyper
11431	119242	11431	WT	Drought	CHH	G3_only	other	AT3TE48375	TE	FALSE	FALSE	TRUE	119242	Recovery	Study_5_UK/Recovery	Heat related	hyper
11431	195161	11431	WT	Drought	CHH	G3_only	other	AT3TE48375	TE	FALSE	FALSE	TRUE	195161	SG	Study_10_SG	Ozone related	hypo
11431	211062	11431	WT	Drought	CHH	G3_only	other	AT3TE48375	TE	FALSE	FALSE	TRUE	211062	CLL	Study_11_SKKR/CLL	CO2 related	hypo
11432	34948	11432	WT	Drought	CHH	acute_G1_only	other	AT3TE48380	TE	FALSE	FALSE	TRUE	34948	LDN	Study_3_LDN	Drought related	hypo
11432	80388	11432	WT	Drought	CHH	acute_G1_only	other	AT3TE48380	TE	FALSE	FALSE	TRUE	80388	LYV Shoot	Study_4_LYV_Shoot	Other	hypo
11432	195163	11432	WT	Drought	CHH	acute_G1_only	other	AT3TE48380	TE	FALSE	FALSE	TRUE	195163	SG	Study_10_SG	Ozone related	hypo
11433	7698	11433	WT	Drought	CHH	acute_G1_only	other	AT3TE48380,AT3TE48385,AT3TE48390	TE	FALSE	FALSE	TRUE	7698	MSTA	Study_2_MSTA	Other	hyper
11433	22199	11433	WT	Drought	CHH	acute_G1_only	other	AT3TE48380,AT3TE48385,AT3TE48390	TE	FALSE	FALSE	TRUE	22199	LDN	Study_3_LDN	Drought related	hyper
11433	51521	11433	WT	Drought	CHH	acute_G1_only	other	AT3TE48380,AT3TE48385,AT3TE48390	TE	FALSE	FALSE	TRUE	51521	LYV Root	Study_4_LYV_Root	Other	hyper
11433	80389	11433	WT	Drought	CHH	acute_G1_only	other	AT3TE48380,AT3TE48385,AT3TE48390	TE	FALSE	FALSE	TRUE	80389	LYV Shoot	Study_4_LYV_Shoot	Other	hypo
11433	136680	11433	WT	Drought	CHH	acute_G1_only	other	AT3TE48380,AT3TE48385,AT3TE48390	TE	FALSE	FALSE	TRUE	136680	RHD	Study_6_RHD	Drought related	hyper
11433	202453	11433	WT	Drought	CHH	acute_G1_only	other	AT3TE48380,AT3TE48385,AT3TE48390	TE	FALSE	FALSE	TRUE	202453	CHL	Study_11_SKKR/CHL	CO2 related	hyper
11434	34951	11434	WT	Drought	CHH	acute_G1_only	other	AT3TE48405	TE	FALSE	FALSE	TRUE	34951	LDN	Study_3_LDN	Drought related	hypo
11434	183231	11434	WT	Drought	CHH	acute_G1_only	other	AT3TE48405	TE	FALSE	FALSE	TRUE	183231	SG	Study_10_SG	Ozone related	hyper
11435	51522	11435	WT	Drought	CHH	acute_G1_only	other	AT3TE48420	TE	FALSE	FALSE	TRUE	51522	LYV Root	Study_4_LYV_Root	Other	hyper
11435	183232	11435	WT	Drought	CHH	acute_G1_only	other	AT3TE48420	TE	FALSE	FALSE	TRUE	183232	SG	Study_10_SG	Ozone related	hyper
11436	34954	11436	WT	Drought	CHH	G5_emergent	G5_emergent	AT3TE48455,AT3TE48460	TE	FALSE	FALSE	TRUE	34954	LDN	Study_3_LDN	Drought related	hypo
11436	80393	11436	WT	Drought	CHH	G5_emergent	G5_emergent	AT3TE48455,AT3TE48460	TE	FALSE	FALSE	TRUE	80393	LYV Shoot	Study_4_LYV_Shoot	Other	hypo
11436	104787	11436	WT	Drought	CHH	G5_emergent	G5_emergent	AT3TE48455,AT3TE48460	TE	FALSE	FALSE	TRUE	104787	Heat stress	Study_5_UK/Heat_stress	Heat related	hypo
11436	130188	11436	WT	Drought	CHH	G5_emergent	G5_emergent	AT3TE48455,AT3TE48460	TE	FALSE	FALSE	TRUE	130188	Recovery	Study_5_UK/Recovery	Heat related	hypo
11436	183234	11436	WT	Drought	CHH	G5_emergent	G5_emergent	AT3TE48455,AT3TE48460	TE	FALSE	FALSE	TRUE	183234	SG	Study_10_SG	Ozone related	hyper
11437	22201	11437	WT	Drought	CHH	acute_G1_only	other		Intergenic	FALSE	FALSE	FALSE	22201	LDN	Study_3_LDN	Drought related	hyper
11437	51524	11437	WT	Drought	CHH	acute_G1_only	other		Intergenic	FALSE	FALSE	FALSE	51524	LYV Root	Study_4_LYV_Root	Other	hyper
11437	183236	11437	WT	Drought	CHH	acute_G1_only	other		Intergenic	FALSE	FALSE	FALSE	183236	SG	Study_10_SG	Ozone related	hyper
11438	94256	11438	WT	Drought	CHH	G3_only	other	AT3TE48480	TE	FALSE	FALSE	TRUE	94256	Heat stress	Study_5_UK/Heat_stress	Heat related	hyper
11438	119256	11438	WT	Drought	CHH	G3_only	other	AT3TE48480	TE	FALSE	FALSE	TRUE	119256	Recovery	Study_5_UK/Recovery	Heat related	hyper
11439	34956	11439	WT	Drought	CHH	G5_emergent	G5_emergent	AT3TE48480	TE	FALSE	FALSE	TRUE	34956	LDN	Study_3_LDN	Drought related	hypo
11439	119257	11439	WT	Drought	CHH	G5_emergent	G5_emergent	AT3TE48480	TE	FALSE	FALSE	TRUE	119257	Recovery	Study_5_UK/Recovery	Heat related	hyper
11439	183238	11439	WT	Drought	CHH	G5_emergent	G5_emergent	AT3TE48480	TE	FALSE	FALSE	TRUE	183238	SG	Study_10_SG	Ozone related	hyper
11439	195168	11439	WT	Drought	CHH	G5_emergent	G5_emergent	AT3TE48480	TE	FALSE	FALSE	TRUE	195168	SG	Study_10_SG	Ozone related	hypo
11440	104790	11440	WT	Drought	CHH	G5_emergent	G5_emergent	AT3TE48515,AT3TE48520	TE	FALSE	FALSE	TRUE	104790	Heat stress	Study_5_UK/Heat_stress	Heat related	hypo
11440	130190	11440	WT	Drought	CHH	G5_emergent	G5_emergent	AT3TE48515,AT3TE48520	TE	FALSE	FALSE	TRUE	130190	Recovery	Study_5_UK/Recovery	Heat related	hypo
11441	136682	11441	WT	Drought	CHH	acute_G1_only	other	AT3TE48520	TE	FALSE	FALSE	TRUE	136682	RHD	Study_6_RHD	Drought related	hyper
11442	34967	11442	WT	Drought	CHH	switcher	switcher	AT3TE48545,AT3TE48550	TE	FALSE	FALSE	TRUE	34967	LDN	Study_3_LDN	Drought related	hypo
11442	119263	11442	WT	Drought	CHH	switcher	switcher	AT3TE48545,AT3TE48550	TE	FALSE	FALSE	TRUE	119263	Recovery	Study_5_UK/Recovery	Heat related	hyper
11442	151390	11442	WT	Drought	CHH	switcher	switcher	AT3TE48545,AT3TE48550	TE	FALSE	FALSE	TRUE	151390	JRW	Study_8_JRW	Other	hyper
11442	195173	11442	WT	Drought	CHH	switcher	switcher	AT3TE48545,AT3TE48550	TE	FALSE	FALSE	TRUE	195173	SG	Study_10_SG	Ozone related	hypo
11442	215192	11442	WT	Drought	CHH	switcher	switcher	AT3TE48545,AT3TE48550	TE	FALSE	FALSE	TRUE	215192	DRG	Study_12_DRG	Drought related	hypo
11443	22212	11443	WT	Drought	CHH	switcher	switcher	AT3TE48555	TE	FALSE	FALSE	TRUE	22212	LDN	Study_3_LDN	Drought related	hyper
11443	119264	11443	WT	Drought	CHH	switcher	switcher	AT3TE48555	TE	FALSE	FALSE	TRUE	119264	Recovery	Study_5_UK/Recovery	Heat related	hyper
11443	195174	11443	WT	Drought	CHH	switcher	switcher	AT3TE48555	TE	FALSE	FALSE	TRUE	195174	SG	Study_10_SG	Ozone related	hypo
11443	211067	11443	WT	Drought	CHH	switcher	switcher	AT3TE48555	TE	FALSE	FALSE	TRUE	211067	CLL	Study_11_SKKR/CLL	CO2 related	hypo
11444	9835	11444	WT	Drought	CHH	G3_G5_persistent	persistent	AT3TE48555	TE	FALSE	FALSE	TRUE	9835	MSTA	Study_2_MSTA	Other	hypo
11444	22213	11444	WT	Drought	CHH	G3_G5_persistent	persistent	AT3TE48555	TE	FALSE	FALSE	TRUE	22213	LDN	Study_3_LDN	Drought related	hyper
11444	119265	11444	WT	Drought	CHH	G3_G5_persistent	persistent	AT3TE48555	TE	FALSE	FALSE	TRUE	119265	Recovery	Study_5_UK/Recovery	Heat related	hyper
11444	146806	11444	WT	Drought	CHH	G3_G5_persistent	persistent	AT3TE48555	TE	FALSE	FALSE	TRUE	146806	G1	Study_7_AW/G1	Other	hypo
11444	195175	11444	WT	Drought	CHH	G3_G5_persistent	persistent	AT3TE48555	TE	FALSE	FALSE	TRUE	195175	SG	Study_10_SG	Ozone related	hypo
11445	104796	11445	WT	Drought	CHH	G5_emergent	G5_emergent	AT3TE48555	TE	FALSE	FALSE	TRUE	104796	Heat stress	Study_5_UK/Heat_stress	Heat related	hypo
11445	143935	11445	WT	Drought	CHH	G5_emergent	G5_emergent	AT3TE48555	TE	FALSE	FALSE	TRUE	143935	G1	Study_7_AW/G1	Other	hyper
11445	183243	11445	WT	Drought	CHH	G5_emergent	G5_emergent	AT3TE48555	TE	FALSE	FALSE	TRUE	183243	SG	Study_10_SG	Ozone related	hyper
11445	204705	11445	WT	Drought	CHH	G5_emergent	G5_emergent	AT3TE48555	TE	FALSE	FALSE	TRUE	204705	CHL	Study_11_SKKR/CHL	CO2 related	hypo
11446	183245	11446	WT	Drought	CHH	G1_G5_recurrent	persistent	gene:AT3G29790,AT3TE48560;AT3TE48560,gene:AT3G29790	Gene body + TE	FALSE	TRUE	TRUE	183245	SG	Study_10_SG	Ozone related	hyper
11447	7702	11447	WT	Drought	CHH	G3_only	other	AT3G29790_p,AT3TE48565,AT3TE48570;AT3G29790_p,AT3TE48570	Promoter + TE	TRUE	FALSE	TRUE	7702	MSTA	Study_2_MSTA	Other	hyper
11447	34968	11447	WT	Drought	CHH	G3_only	other	AT3G29790_p,AT3TE48565,AT3TE48570;AT3G29790_p,AT3TE48570	Promoter + TE	TRUE	FALSE	TRUE	34968	LDN	Study_3_LDN	Drought related	hypo
11447	183245	11447	WT	Drought	CHH	G3_only	other	AT3G29790_p,AT3TE48565,AT3TE48570;AT3G29790_p,AT3TE48570	Promoter + TE	TRUE	FALSE	TRUE	183245	SG	Study_10_SG	Ozone related	hyper
11448	22216	11448	WT	Drought	CHH	acute_G1_only	other	AT3TE48590	TE	FALSE	FALSE	TRUE	22216	LDN	Study_3_LDN	Drought related	hyper
11448	34969	11448	WT	Drought	CHH	acute_G1_only	other	AT3TE48590	TE	FALSE	FALSE	TRUE	34969	LDN	Study_3_LDN	Drought related	hypo
11448	119266	11448	WT	Drought	CHH	acute_G1_only	other	AT3TE48590	TE	FALSE	FALSE	TRUE	119266	Recovery	Study_5_UK/Recovery	Heat related	hyper
11448	151393	11448	WT	Drought	CHH	acute_G1_only	other	AT3TE48590	TE	FALSE	FALSE	TRUE	151393	JRW	Study_8_JRW	Other	hyper
11449	154811	11449	WT	Drought	CHH	G3_only	other	AT3TE48755,AT3TE48760	TE	FALSE	FALSE	TRUE	154811	JRW	Study_8_JRW	Other	hypo
11449	158333	11449	WT	Drought	CHH	G3_only	other	AT3TE48755,AT3TE48760	TE	FALSE	FALSE	TRUE	158333	NSY	Study_9_NSY	Other	hypo
11449	211070	11449	WT	Drought	CHH	G3_only	other	AT3TE48755,AT3TE48760	TE	FALSE	FALSE	TRUE	211070	CLL	Study_11_SKKR/CLL	CO2 related	hypo
11450	2245	11450	WT	Drought	CHH	acute_G1_only	other	AT3TE48825	TE	FALSE	FALSE	TRUE	2245	P0	Study_1_PL/P0	Other	hyper
11450	51533	11450	WT	Drought	CHH	acute_G1_only	other	AT3TE48825	TE	FALSE	FALSE	TRUE	51533	LYV Root	Study_4_LYV_Root	Other	hyper
11450	80405	11450	WT	Drought	CHH	acute_G1_only	other	AT3TE48825	TE	FALSE	FALSE	TRUE	80405	LYV Shoot	Study_4_LYV_Shoot	Other	hypo
11450	183255	11450	WT	Drought	CHH	acute_G1_only	other	AT3TE48825	TE	FALSE	FALSE	TRUE	183255	SG	Study_10_SG	Ozone related	hyper
11451	22228	11451	WT	Drought	CHH	G3_only	other		Intergenic	FALSE	FALSE	FALSE	22228	LDN	Study_3_LDN	Drought related	hyper
11451	136687	11451	WT	Drought	CHH	G3_only	other		Intergenic	FALSE	FALSE	FALSE	136687	RHD	Study_6_RHD	Drought related	hyper
11451	211071	11451	WT	Drought	CHH	G3_only	other		Intergenic	FALSE	FALSE	FALSE	211071	CLL	Study_11_SKKR/CLL	CO2 related	hypo
11451	215193	11451	WT	Drought	CHH	G3_only	other		Intergenic	FALSE	FALSE	FALSE	215193	DRG	Study_12_DRG	Drought related	hypo
11452	183259	11452	WT	Drought	CHH	G3_only	other	AT3TE48860	TE	FALSE	FALSE	TRUE	183259	SG	Study_10_SG	Ozone related	hyper
11453	7703	11453	WT	Drought	CHH	G5_emergent	G5_emergent	AT3TE48875	TE	FALSE	FALSE	TRUE	7703	MSTA	Study_2_MSTA	Other	hyper
11453	51538	11453	WT	Drought	CHH	G5_emergent	G5_emergent	AT3TE48875	TE	FALSE	FALSE	TRUE	51538	LYV Root	Study_4_LYV_Root	Other	hyper
11453	195189	11453	WT	Drought	CHH	G5_emergent	G5_emergent	AT3TE48875	TE	FALSE	FALSE	TRUE	195189	SG	Study_10_SG	Ozone related	hypo
11453	217592	11453	WT	Drought	CHH	G5_emergent	G5_emergent	AT3TE48875	TE	FALSE	FALSE	TRUE	217592	G11	Study_13_CJ/G11	Other	hypo
11454	34980	11454	WT	Drought	CHH	acute_G1_only	other	AT3G29970_p,AT3TE48905	Promoter + TE	TRUE	FALSE	TRUE	34980	LDN	Study_3_LDN	Drought related	hypo
11454	104801	11454	WT	Drought	CHH	acute_G1_only	other	AT3G29970_p,AT3TE48905	Promoter + TE	TRUE	FALSE	TRUE	104801	Heat stress	Study_5_UK/Heat_stress	Heat related	hypo
11454	130196	11454	WT	Drought	CHH	acute_G1_only	other	AT3G29970_p,AT3TE48905	Promoter + TE	TRUE	FALSE	TRUE	130196	Recovery	Study_5_UK/Recovery	Heat related	hypo
11454	146809	11454	WT	Drought	CHH	acute_G1_only	other	AT3G29970_p,AT3TE48905	Promoter + TE	TRUE	FALSE	TRUE	146809	G1	Study_7_AW/G1	Other	hypo
11454	183262	11454	WT	Drought	CHH	acute_G1_only	other	AT3G29970_p,AT3TE48905	Promoter + TE	TRUE	FALSE	TRUE	183262	SG	Study_10_SG	Ozone related	hyper
11454	195192	11454	WT	Drought	CHH	acute_G1_only	other	AT3G29970_p,AT3TE48905	Promoter + TE	TRUE	FALSE	TRUE	195192	SG	Study_10_SG	Ozone related	hypo
11455	2246	11455	WT	Drought	CHH	acute_G1_only	other		Intergenic	FALSE	FALSE	FALSE	2246	P0	Study_1_PL/P0	Other	hyper
11455	22237	11455	WT	Drought	CHH	acute_G1_only	other		Intergenic	FALSE	FALSE	FALSE	22237	LDN	Study_3_LDN	Drought related	hyper
11455	51542	11455	WT	Drought	CHH	acute_G1_only	other		Intergenic	FALSE	FALSE	FALSE	51542	LYV Root	Study_4_LYV_Root	Other	hyper
11455	80410	11455	WT	Drought	CHH	acute_G1_only	other		Intergenic	FALSE	FALSE	FALSE	80410	LYV Shoot	Study_4_LYV_Shoot	Other	hypo
11455	154814	11455	WT	Drought	CHH	acute_G1_only	other		Intergenic	FALSE	FALSE	FALSE	154814	JRW	Study_8_JRW	Other	hypo
11455	183264	11455	WT	Drought	CHH	acute_G1_only	other		Intergenic	FALSE	FALSE	FALSE	183264	SG	Study_10_SG	Ozone related	hyper
11456	72502	11456	WT	Drought	CHH	G1_G5_recurrent	persistent	AT3TE48990	TE	FALSE	FALSE	TRUE	72502	LYV Shoot	Study_4_LYV_Shoot	Other	hyper
11456	80417	11456	WT	Drought	CHH	G1_G5_recurrent	persistent	AT3TE48990	TE	FALSE	FALSE	TRUE	80417	LYV Shoot	Study_4_LYV_Shoot	Other	hypo
11457	51545	11457	WT	Drought	CHH	G3_only	other	AT3TE48990	TE	FALSE	FALSE	TRUE	51545	LYV Root	Study_4_LYV_Root	Other	hyper
11457	59745	11457	WT	Drought	CHH	G3_only	other	AT3TE48990	TE	FALSE	FALSE	TRUE	59745	LYV Root	Study_4_LYV_Root	Other	hypo
11457	72503	11457	WT	Drought	CHH	G3_only	other	AT3TE48990	TE	FALSE	FALSE	TRUE	72503	LYV Shoot	Study_4_LYV_Shoot	Other	hyper
11457	119289	11457	WT	Drought	CHH	G3_only	other	AT3TE48990	TE	FALSE	FALSE	TRUE	119289	Recovery	Study_5_UK/Recovery	Heat related	hyper
11458	34987	11458	WT	Drought	CHH	acute_G1_only	other	AT3TE48995,AT3TE49000	TE	FALSE	FALSE	TRUE	34987	LDN	Study_3_LDN	Drought related	hypo
11458	183266	11458	WT	Drought	CHH	acute_G1_only	other	AT3TE48995,AT3TE49000	TE	FALSE	FALSE	TRUE	183266	SG	Study_10_SG	Ozone related	hyper
11459	80422	11459	WT	Drought	CHH	ambiguous_both	other	AT3TE49000	TE	FALSE	FALSE	TRUE	80422	LYV Shoot	Study_4_LYV_Shoot	Other	hypo
11459	94280	11459	WT	Drought	CHH	ambiguous_both	other	AT3TE49000	TE	FALSE	FALSE	TRUE	94280	Heat stress	Study_5_UK/Heat_stress	Heat related	hyper
11459	183267	11459	WT	Drought	CHH	ambiguous_both	other	AT3TE49000	TE	FALSE	FALSE	TRUE	183267	SG	Study_10_SG	Ozone related	hyper
11460	211079	11460	WT	Drought	CHH	acute_G1_only	other	AT3TE49015	TE	FALSE	FALSE	TRUE	211079	CLL	Study_11_SKKR/CLL	CO2 related	hypo
11461	7704	11461	WT	Drought	CHH	switcher	switcher	AT3TE49015	TE	FALSE	FALSE	TRUE	7704	MSTA	Study_2_MSTA	Other	hyper
11461	7705	11461	WT	Drought	CHH	switcher	switcher	AT3TE49015	TE	FALSE	FALSE	TRUE	7705	MSTA	Study_2_MSTA	Other	hyper
11461	22246	11461	WT	Drought	CHH	switcher	switcher	AT3TE49015	TE	FALSE	FALSE	TRUE	22246	LDN	Study_3_LDN	Drought related	hyper
11461	59746	11461	WT	Drought	CHH	switcher	switcher	AT3TE49015	TE	FALSE	FALSE	TRUE	59746	LYV Root	Study_4_LYV_Root	Other	hypo
11461	211080	11461	WT	Drought	CHH	switcher	switcher	AT3TE49015	TE	FALSE	FALSE	TRUE	211080	CLL	Study_11_SKKR/CLL	CO2 related	hypo
11462	136691	11462	WT	Drought	CHH	acute_G1_only	other	AT3TE49020	TE	FALSE	FALSE	TRUE	136691	RHD	Study_6_RHD	Drought related	hyper
11462	143946	11462	WT	Drought	CHH	acute_G1_only	other	AT3TE49020	TE	FALSE	FALSE	TRUE	143946	G1	Study_7_AW/G1	Other	hyper
11463	143947	11463	WT	Drought	CHH	acute_G1_only	other		Intergenic	FALSE	FALSE	FALSE	143947	G1	Study_7_AW/G1	Other	hyper
11463	211081	11463	WT	Drought	CHH	acute_G1_only	other		Intergenic	FALSE	FALSE	FALSE	211081	CLL	Study_11_SKKR/CLL	CO2 related	hypo
11464	9838	11464	WT	Drought	CHH	switcher	switcher		Intergenic	FALSE	FALSE	FALSE	9838	MSTA	Study_2_MSTA	Other	hypo
11464	34989	11464	WT	Drought	CHH	switcher	switcher		Intergenic	FALSE	FALSE	FALSE	34989	LDN	Study_3_LDN	Drought related	hypo
11464	195199	11464	WT	Drought	CHH	switcher	switcher		Intergenic	FALSE	FALSE	FALSE	195199	SG	Study_10_SG	Ozone related	hypo
11464	215198	11464	WT	Drought	CHH	switcher	switcher		Intergenic	FALSE	FALSE	FALSE	215198	DRG	Study_12_DRG	Drought related	hypo
11465	72504	11465	WT	Drought	CHH	switcher	switcher		Intergenic	FALSE	FALSE	FALSE	72504	LYV Shoot	Study_4_LYV_Shoot	Other	hyper
11465	94282	11465	WT	Drought	CHH	switcher	switcher		Intergenic	FALSE	FALSE	FALSE	94282	Heat stress	Study_5_UK/Heat_stress	Heat related	hyper
11465	195199	11465	WT	Drought	CHH	switcher	switcher		Intergenic	FALSE	FALSE	FALSE	195199	SG	Study_10_SG	Ozone related	hypo
11465	195200	11465	WT	Drought	CHH	switcher	switcher		Intergenic	FALSE	FALSE	FALSE	195200	SG	Study_10_SG	Ozone related	hypo
11465	211082	11465	WT	Drought	CHH	switcher	switcher		Intergenic	FALSE	FALSE	FALSE	211082	CLL	Study_11_SKKR/CLL	CO2 related	hypo
11465	215199	11465	WT	Drought	CHH	switcher	switcher		Intergenic	FALSE	FALSE	FALSE	215199	DRG	Study_12_DRG	Drought related	hypo
11466	34991	11466	WT	Drought	CHH	G5_emergent	G5_emergent		Intergenic	FALSE	FALSE	FALSE	34991	LDN	Study_3_LDN	Drought related	hypo
11466	104803	11466	WT	Drought	CHH	G5_emergent	G5_emergent		Intergenic	FALSE	FALSE	FALSE	104803	Heat stress	Study_5_UK/Heat_stress	Heat related	hypo
11466	130198	11466	WT	Drought	CHH	G5_emergent	G5_emergent		Intergenic	FALSE	FALSE	FALSE	130198	Recovery	Study_5_UK/Recovery	Heat related	hypo
11466	136692	11466	WT	Drought	CHH	G5_emergent	G5_emergent		Intergenic	FALSE	FALSE	FALSE	136692	RHD	Study_6_RHD	Drought related	hyper
11466	195201	11466	WT	Drought	CHH	G5_emergent	G5_emergent		Intergenic	FALSE	FALSE	FALSE	195201	SG	Study_10_SG	Ozone related	hypo
11466	204714	11466	WT	Drought	CHH	G5_emergent	G5_emergent		Intergenic	FALSE	FALSE	FALSE	204714	CHL	Study_11_SKKR/CHL	CO2 related	hypo
11466	211083	11466	WT	Drought	CHH	G5_emergent	G5_emergent		Intergenic	FALSE	FALSE	FALSE	211083	CLL	Study_11_SKKR/CLL	CO2 related	hypo
11467	94285	11467	WT	Drought	CHH	G5_emergent	G5_emergent	AT3TE49030	TE	FALSE	FALSE	TRUE	94285	Heat stress	Study_5_UK/Heat_stress	Heat related	hyper
11467	94286	11467	WT	Drought	CHH	G5_emergent	G5_emergent	AT3TE49030	TE	FALSE	FALSE	TRUE	94286	Heat stress	Study_5_UK/Heat_stress	Heat related	hyper
11467	119297	11467	WT	Drought	CHH	G5_emergent	G5_emergent	AT3TE49030	TE	FALSE	FALSE	TRUE	119297	Recovery	Study_5_UK/Recovery	Heat related	hyper
11467	119298	11467	WT	Drought	CHH	G5_emergent	G5_emergent	AT3TE49030	TE	FALSE	FALSE	TRUE	119298	Recovery	Study_5_UK/Recovery	Heat related	hyper
11468	34992	11468	WT	Drought	CHH	acute_G1_only	other	AT3TE49030	TE	FALSE	FALSE	TRUE	34992	LDN	Study_3_LDN	Drought related	hypo
11468	202458	11468	WT	Drought	CHH	acute_G1_only	other	AT3TE49030	TE	FALSE	FALSE	TRUE	202458	CHL	Study_11_SKKR/CHL	CO2 related	hyper
11468	208583	11468	WT	Drought	CHH	acute_G1_only	other	AT3TE49030	TE	FALSE	FALSE	TRUE	208583	CLL	Study_11_SKKR/CLL	CO2 related	hyper
11468	215201	11468	WT	Drought	CHH	acute_G1_only	other	AT3TE49030	TE	FALSE	FALSE	TRUE	215201	DRG	Study_12_DRG	Drought related	hypo
11469	22253	11469	WT	Drought	CHH	acute_G1_only	other		Intergenic	FALSE	FALSE	FALSE	22253	LDN	Study_3_LDN	Drought related	hyper
11469	51549	11469	WT	Drought	CHH	acute_G1_only	other		Intergenic	FALSE	FALSE	FALSE	51549	LYV Root	Study_4_LYV_Root	Other	hyper
11470	9840	11470	WT	Drought	CHH	G3_only	other	AT3TE49045	TE	FALSE	FALSE	TRUE	9840	MSTA	Study_2_MSTA	Other	hypo
11470	35002	11470	WT	Drought	CHH	G3_only	other	AT3TE49045	TE	FALSE	FALSE	TRUE	35002	LDN	Study_3_LDN	Drought related	hypo
11470	72509	11470	WT	Drought	CHH	G3_only	other	AT3TE49045	TE	FALSE	FALSE	TRUE	72509	LYV Shoot	Study_4_LYV_Shoot	Other	hyper
11470	104805	11470	WT	Drought	CHH	G3_only	other	AT3TE49045	TE	FALSE	FALSE	TRUE	104805	Heat stress	Study_5_UK/Heat_stress	Heat related	hypo
11470	130200	11470	WT	Drought	CHH	G3_only	other	AT3TE49045	TE	FALSE	FALSE	TRUE	130200	Recovery	Study_5_UK/Recovery	Heat related	hypo
11470	183274	11470	WT	Drought	CHH	G3_only	other	AT3TE49045	TE	FALSE	FALSE	TRUE	183274	SG	Study_10_SG	Ozone related	hyper
11471	4375	11471	WT	Drought	CHH	G3_only	other	AT3G30160_p,AT3TE49060,gene:AT3G30160	Promoter + Gene body + TE	TRUE	TRUE	TRUE	4375	P0	Study_1_PL/P0	Other	hypo
11471	94291	11471	WT	Drought	CHH	G3_only	other	AT3G30160_p,AT3TE49060,gene:AT3G30160	Promoter + Gene body + TE	TRUE	TRUE	TRUE	94291	Heat stress	Study_5_UK/Heat_stress	Heat related	hyper
11471	119303	11471	WT	Drought	CHH	G3_only	other	AT3G30160_p,AT3TE49060,gene:AT3G30160	Promoter + Gene body + TE	TRUE	TRUE	TRUE	119303	Recovery	Study_5_UK/Recovery	Heat related	hyper
11471	183277	11471	WT	Drought	CHH	G3_only	other	AT3G30160_p,AT3TE49060,gene:AT3G30160	Promoter + Gene body + TE	TRUE	TRUE	TRUE	183277	SG	Study_10_SG	Ozone related	hyper
11472	35008	11472	WT	Drought	CHH	acute_G1_only	other	AT3G30180_p;AT3G30180_p,AT3TE49150	Promoter + TE	TRUE	FALSE	TRUE	35008	LDN	Study_3_LDN	Drought related	hypo
11472	72514	11472	WT	Drought	CHH	acute_G1_only	other	AT3G30180_p;AT3G30180_p,AT3TE49150	Promoter + TE	TRUE	FALSE	TRUE	72514	LYV Shoot	Study_4_LYV_Shoot	Other	hyper
11472	136698	11472	WT	Drought	CHH	acute_G1_only	other	AT3G30180_p;AT3G30180_p,AT3TE49150	Promoter + TE	TRUE	FALSE	TRUE	136698	RHD	Study_6_RHD	Drought related	hyper
11472	146812	11472	WT	Drought	CHH	acute_G1_only	other	AT3G30180_p;AT3G30180_p,AT3TE49150	Promoter + TE	TRUE	FALSE	TRUE	146812	G1	Study_7_AW/G1	Other	hypo
11472	151408	11472	WT	Drought	CHH	acute_G1_only	other	AT3G30180_p;AT3G30180_p,AT3TE49150	Promoter + TE	TRUE	FALSE	TRUE	151408	JRW	Study_8_JRW	Other	hyper
11472	211085	11472	WT	Drought	CHH	acute_G1_only	other	AT3G30180_p;AT3G30180_p,AT3TE49150	Promoter + TE	TRUE	FALSE	TRUE	211085	CLL	Study_11_SKKR/CLL	CO2 related	hypo
11473	80429	11473	WT	Drought	CHH	G3_only	other	AT3TE49165	TE	FALSE	FALSE	TRUE	80429	LYV Shoot	Study_4_LYV_Shoot	Other	hypo
11473	183284	11473	WT	Drought	CHH	G3_only	other	AT3TE49165	TE	FALSE	FALSE	TRUE	183284	SG	Study_10_SG	Ozone related	hyper
11474	104810	11474	WT	Drought	CHH	G3_only	other	AT3TE49170	TE	FALSE	FALSE	TRUE	104810	Heat stress	Study_5_UK/Heat_stress	Heat related	hypo
11474	151409	11474	WT	Drought	CHH	G3_only	other	AT3TE49170	TE	FALSE	FALSE	TRUE	151409	JRW	Study_8_JRW	Other	hyper
11474	183285	11474	WT	Drought	CHH	G3_only	other	AT3TE49170	TE	FALSE	FALSE	TRUE	183285	SG	Study_10_SG	Ozone related	hyper
11475	22259	11475	WT	Drought	CHH	G3_only	other		Intergenic	FALSE	FALSE	FALSE	22259	LDN	Study_3_LDN	Drought related	hyper
11475	59757	11475	WT	Drought	CHH	G3_only	other		Intergenic	FALSE	FALSE	FALSE	59757	LYV Root	Study_4_LYV_Root	Other	hypo
11475	72517	11475	WT	Drought	CHH	G3_only	other		Intergenic	FALSE	FALSE	FALSE	72517	LYV Shoot	Study_4_LYV_Shoot	Other	hyper
11475	80430	11475	WT	Drought	CHH	G3_only	other		Intergenic	FALSE	FALSE	FALSE	80430	LYV Shoot	Study_4_LYV_Shoot	Other	hypo
11475	136699	11475	WT	Drought	CHH	G3_only	other		Intergenic	FALSE	FALSE	FALSE	136699	RHD	Study_6_RHD	Drought related	hyper
11475	151410	11475	WT	Drought	CHH	G3_only	other		Intergenic	FALSE	FALSE	FALSE	151410	JRW	Study_8_JRW	Other	hyper
11475	195206	11475	WT	Drought	CHH	G3_only	other		Intergenic	FALSE	FALSE	FALSE	195206	SG	Study_10_SG	Ozone related	hypo
11475	195207	11475	WT	Drought	CHH	G3_only	other		Intergenic	FALSE	FALSE	FALSE	195207	SG	Study_10_SG	Ozone related	hypo
11475	204718	11475	WT	Drought	CHH	G3_only	other		Intergenic	FALSE	FALSE	FALSE	204718	CHL	Study_11_SKKR/CHL	CO2 related	hypo
11475	211086	11475	WT	Drought	CHH	G3_only	other		Intergenic	FALSE	FALSE	FALSE	211086	CLL	Study_11_SKKR/CLL	CO2 related	hypo
11477	4376	11477	WT	Drought	CHH	G5_emergent	G5_emergent	AT3TE49180	TE	FALSE	FALSE	TRUE	4376	P0	Study_1_PL/P0	Other	hypo
11477	143950	11477	WT	Drought	CHH	G5_emergent	G5_emergent	AT3TE49180	TE	FALSE	FALSE	TRUE	143950	G1	Study_7_AW/G1	Other	hyper
11477	157062	11477	WT	Drought	CHH	G5_emergent	G5_emergent	AT3TE49180	TE	FALSE	FALSE	TRUE	157062	NSY	Study_9_NSY	Other	hyper
11477	195210	11477	WT	Drought	CHH	G5_emergent	G5_emergent	AT3TE49180	TE	FALSE	FALSE	TRUE	195210	SG	Study_10_SG	Ozone related	hypo
11479	2256	11479	WT	Drought	CHH	switcher	switcher	AT3TE49225	TE	FALSE	FALSE	TRUE	2256	P0	Study_1_PL/P0	Other	hyper
11479	35014	11479	WT	Drought	CHH	switcher	switcher	AT3TE49225	TE	FALSE	FALSE	TRUE	35014	LDN	Study_3_LDN	Drought related	hypo
11479	80440	11479	WT	Drought	CHH	switcher	switcher	AT3TE49225	TE	FALSE	FALSE	TRUE	80440	LYV Shoot	Study_4_LYV_Shoot	Other	hypo
11479	130205	11479	WT	Drought	CHH	switcher	switcher	AT3TE49225	TE	FALSE	FALSE	TRUE	130205	Recovery	Study_5_UK/Recovery	Heat related	hypo
11479	151412	11479	WT	Drought	CHH	switcher	switcher	AT3TE49225	TE	FALSE	FALSE	TRUE	151412	JRW	Study_8_JRW	Other	hyper
11480	35016	11480	WT	Drought	CHH	switcher	switcher	gene:AT3G30200	Gene body	FALSE	TRUE	FALSE	35016	LDN	Study_3_LDN	Drought related	hypo
11480	154820	11480	WT	Drought	CHH	switcher	switcher	gene:AT3G30200	Gene body	FALSE	TRUE	FALSE	154820	JRW	Study_8_JRW	Other	hypo
11481	7709	11481	WT	Drought	CHH	G5_emergent	G5_emergent	gene:AT3G30200	Gene body	FALSE	TRUE	FALSE	7709	MSTA	Study_2_MSTA	Other	hyper
11481	9843	11481	WT	Drought	CHH	G5_emergent	G5_emergent	gene:AT3G30200	Gene body	FALSE	TRUE	FALSE	9843	MSTA	Study_2_MSTA	Other	hypo
11481	22274	11481	WT	Drought	CHH	G5_emergent	G5_emergent	gene:AT3G30200	Gene body	FALSE	TRUE	FALSE	22274	LDN	Study_3_LDN	Drought related	hyper
11481	51569	11481	WT	Drought	CHH	G5_emergent	G5_emergent	gene:AT3G30200	Gene body	FALSE	TRUE	FALSE	51569	LYV Root	Study_4_LYV_Root	Other	hyper
11481	136705	11481	WT	Drought	CHH	G5_emergent	G5_emergent	gene:AT3G30200	Gene body	FALSE	TRUE	FALSE	136705	RHD	Study_6_RHD	Drought related	hyper
11481	151414	11481	WT	Drought	CHH	G5_emergent	G5_emergent	gene:AT3G30200	Gene body	FALSE	TRUE	FALSE	151414	JRW	Study_8_JRW	Other	hyper
11481	183298	11481	WT	Drought	CHH	G5_emergent	G5_emergent	gene:AT3G30200	Gene body	FALSE	TRUE	FALSE	183298	SG	Study_10_SG	Ozone related	hyper
11481	204721	11481	WT	Drought	CHH	G5_emergent	G5_emergent	gene:AT3G30200	Gene body	FALSE	TRUE	FALSE	204721	CHL	Study_11_SKKR/CHL	CO2 related	hypo
11481	215207	11481	WT	Drought	CHH	G5_emergent	G5_emergent	gene:AT3G30200	Gene body	FALSE	TRUE	FALSE	215207	DRG	Study_12_DRG	Drought related	hypo
11482	9844	11482	WT	Drought	CHH	acute_G1_only	other	gene:AT3G30200	Gene body	FALSE	TRUE	FALSE	9844	MSTA	Study_2_MSTA	Other	hypo
11482	22275	11482	WT	Drought	CHH	acute_G1_only	other	gene:AT3G30200	Gene body	FALSE	TRUE	FALSE	22275	LDN	Study_3_LDN	Drought related	hyper
11482	35018	11482	WT	Drought	CHH	acute_G1_only	other	gene:AT3G30200	Gene body	FALSE	TRUE	FALSE	35018	LDN	Study_3_LDN	Drought related	hypo
11482	59763	11482	WT	Drought	CHH	acute_G1_only	other	gene:AT3G30200	Gene body	FALSE	TRUE	FALSE	59763	LYV Root	Study_4_LYV_Root	Other	hypo
11482	72529	11482	WT	Drought	CHH	acute_G1_only	other	gene:AT3G30200	Gene body	FALSE	TRUE	FALSE	72529	LYV Shoot	Study_4_LYV_Shoot	Other	hyper
11482	143952	11482	WT	Drought	CHH	acute_G1_only	other	gene:AT3G30200	Gene body	FALSE	TRUE	FALSE	143952	G1	Study_7_AW/G1	Other	hyper
11482	183299	11482	WT	Drought	CHH	acute_G1_only	other	gene:AT3G30200	Gene body	FALSE	TRUE	FALSE	183299	SG	Study_10_SG	Ozone related	hyper
11483	104816	11483	WT	Drought	CHH	G1_G5_recurrent	persistent	gene:AT3G30210	Gene body	FALSE	TRUE	FALSE	104816	Heat stress	Study_5_UK/Heat_stress	Heat related	hypo
11483	130208	11483	WT	Drought	CHH	G1_G5_recurrent	persistent	gene:AT3G30210	Gene body	FALSE	TRUE	FALSE	130208	Recovery	Study_5_UK/Recovery	Heat related	hypo
11483	195212	11483	WT	Drought	CHH	G1_G5_recurrent	persistent	gene:AT3G30210	Gene body	FALSE	TRUE	FALSE	195212	SG	Study_10_SG	Ozone related	hypo
11483	204722	11483	WT	Drought	CHH	G1_G5_recurrent	persistent	gene:AT3G30210	Gene body	FALSE	TRUE	FALSE	204722	CHL	Study_11_SKKR/CHL	CO2 related	hypo
11483	211088	11483	WT	Drought	CHH	G1_G5_recurrent	persistent	gene:AT3G30210	Gene body	FALSE	TRUE	FALSE	211088	CLL	Study_11_SKKR/CLL	CO2 related	hypo
11483	215209	11483	WT	Drought	CHH	G1_G5_recurrent	persistent	gene:AT3G30210	Gene body	FALSE	TRUE	FALSE	215209	DRG	Study_12_DRG	Drought related	hypo
11484	104817	11484	WT	Drought	CHH	G3_only	other	AT3TE49265,gene:AT3G30210	Gene body + TE	FALSE	TRUE	TRUE	104817	Heat stress	Study_5_UK/Heat_stress	Heat related	hypo
11484	158339	11484	WT	Drought	CHH	G3_only	other	AT3TE49265,gene:AT3G30210	Gene body + TE	FALSE	TRUE	TRUE	158339	NSY	Study_9_NSY	Other	hypo
11485	119312	11485	WT	Drought	CHH	G3_only	other	AT3TE49320,AT3TE49325	TE	FALSE	FALSE	TRUE	119312	Recovery	Study_5_UK/Recovery	Heat related	hyper
11485	143955	11485	WT	Drought	CHH	G3_only	other	AT3TE49320,AT3TE49325	TE	FALSE	FALSE	TRUE	143955	G1	Study_7_AW/G1	Other	hyper
11486	22284	11486	WT	Drought	CHH	switcher	switcher	AT3TE49325;AT3TE49325,AT3TE49330	TE	FALSE	FALSE	TRUE	22284	LDN	Study_3_LDN	Drought related	hyper
11486	119313	11486	WT	Drought	CHH	switcher	switcher	AT3TE49325;AT3TE49325,AT3TE49330	TE	FALSE	FALSE	TRUE	119313	Recovery	Study_5_UK/Recovery	Heat related	hyper
11486	136708	11486	WT	Drought	CHH	switcher	switcher	AT3TE49325;AT3TE49325,AT3TE49330	TE	FALSE	FALSE	TRUE	136708	RHD	Study_6_RHD	Drought related	hyper
11486	151416	11486	WT	Drought	CHH	switcher	switcher	AT3TE49325;AT3TE49325,AT3TE49330	TE	FALSE	FALSE	TRUE	151416	JRW	Study_8_JRW	Other	hyper
11486	215210	11486	WT	Drought	CHH	switcher	switcher	AT3TE49325;AT3TE49325,AT3TE49330	TE	FALSE	FALSE	TRUE	215210	DRG	Study_12_DRG	Drought related	hypo
11487	4378	11487	WT	Drought	CHH	G5_emergent	G5_emergent	AT3TE49385,AT3TE49390	TE	FALSE	FALSE	TRUE	4378	P0	Study_1_PL/P0	Other	hypo
11487	7714	11487	WT	Drought	CHH	G5_emergent	G5_emergent	AT3TE49385,AT3TE49390	TE	FALSE	FALSE	TRUE	7714	MSTA	Study_2_MSTA	Other	hyper
11487	35026	11487	WT	Drought	CHH	G5_emergent	G5_emergent	AT3TE49385,AT3TE49390	TE	FALSE	FALSE	TRUE	35026	LDN	Study_3_LDN	Drought related	hypo
11487	80451	11487	WT	Drought	CHH	G5_emergent	G5_emergent	AT3TE49385,AT3TE49390	TE	FALSE	FALSE	TRUE	80451	LYV Shoot	Study_4_LYV_Shoot	Other	hypo
11487	136711	11487	WT	Drought	CHH	G5_emergent	G5_emergent	AT3TE49385,AT3TE49390	TE	FALSE	FALSE	TRUE	136711	RHD	Study_6_RHD	Drought related	hyper
11487	151417	11487	WT	Drought	CHH	G5_emergent	G5_emergent	AT3TE49385,AT3TE49390	TE	FALSE	FALSE	TRUE	151417	JRW	Study_8_JRW	Other	hyper
11487	195217	11487	WT	Drought	CHH	G5_emergent	G5_emergent	AT3TE49385,AT3TE49390	TE	FALSE	FALSE	TRUE	195217	SG	Study_10_SG	Ozone related	hypo
11488	72541	11488	WT	Drought	CHH	G3_only	other	AT3TE49395	TE	FALSE	FALSE	TRUE	72541	LYV Shoot	Study_4_LYV_Shoot	Other	hyper
11488	151418	11488	WT	Drought	CHH	G3_only	other	AT3TE49395	TE	FALSE	FALSE	TRUE	151418	JRW	Study_8_JRW	Other	hyper
11488	183310	11488	WT	Drought	CHH	G3_only	other	AT3TE49395	TE	FALSE	FALSE	TRUE	183310	SG	Study_10_SG	Ozone related	hyper
11488	211090	11488	WT	Drought	CHH	G3_only	other	AT3TE49395	TE	FALSE	FALSE	TRUE	211090	CLL	Study_11_SKKR/CLL	CO2 related	hypo
11489	22290	11489	WT	Drought	CHH	G5_emergent	G5_emergent	AT3TE49400	TE	FALSE	FALSE	TRUE	22290	LDN	Study_3_LDN	Drought related	hyper
11489	94302	11489	WT	Drought	CHH	G5_emergent	G5_emergent	AT3TE49400	TE	FALSE	FALSE	TRUE	94302	Heat stress	Study_5_UK/Heat_stress	Heat related	hyper
11489	183312	11489	WT	Drought	CHH	G5_emergent	G5_emergent	AT3TE49400	TE	FALSE	FALSE	TRUE	183312	SG	Study_10_SG	Ozone related	hyper
11490	35029	11490	WT	Drought	CHH	G3_G5_persistent	persistent	AT3TE49405	TE	FALSE	FALSE	TRUE	35029	LDN	Study_3_LDN	Drought related	hypo
11490	130212	11490	WT	Drought	CHH	G3_G5_persistent	persistent	AT3TE49405	TE	FALSE	FALSE	TRUE	130212	Recovery	Study_5_UK/Recovery	Heat related	hypo
11490	183312	11490	WT	Drought	CHH	G3_G5_persistent	persistent	AT3TE49405	TE	FALSE	FALSE	TRUE	183312	SG	Study_10_SG	Ozone related	hyper
11491	7716	11491	WT	Drought	CHH	G3_only	other		Intergenic	FALSE	FALSE	FALSE	7716	MSTA	Study_2_MSTA	Other	hyper
11491	35030	11491	WT	Drought	CHH	G3_only	other		Intergenic	FALSE	FALSE	FALSE	35030	LDN	Study_3_LDN	Drought related	hypo
11491	72542	11491	WT	Drought	CHH	G3_only	other		Intergenic	FALSE	FALSE	FALSE	72542	LYV Shoot	Study_4_LYV_Shoot	Other	hyper
11491	211091	11491	WT	Drought	CHH	G3_only	other		Intergenic	FALSE	FALSE	FALSE	211091	CLL	Study_11_SKKR/CLL	CO2 related	hypo
11491	215211	11491	WT	Drought	CHH	G3_only	other		Intergenic	FALSE	FALSE	FALSE	215211	DRG	Study_12_DRG	Drought related	hypo
11492	119325	11492	WT	Drought	CHH	G3_only	other	AT3TE49470	TE	FALSE	FALSE	TRUE	119325	Recovery	Study_5_UK/Recovery	Heat related	hyper
11492	151420	11492	WT	Drought	CHH	G3_only	other	AT3TE49470	TE	FALSE	FALSE	TRUE	151420	JRW	Study_8_JRW	Other	hyper
11492	157063	11492	WT	Drought	CHH	G3_only	other	AT3TE49470	TE	FALSE	FALSE	TRUE	157063	NSY	Study_9_NSY	Other	hyper
11492	183316	11492	WT	Drought	CHH	G3_only	other	AT3TE49470	TE	FALSE	FALSE	TRUE	183316	SG	Study_10_SG	Ozone related	hyper
11493	22295	11493	WT	Drought	CHH	G3_only	other	AT3TE49510	TE	FALSE	FALSE	TRUE	22295	LDN	Study_3_LDN	Drought related	hyper
11493	143956	11493	WT	Drought	CHH	G3_only	other	AT3TE49510	TE	FALSE	FALSE	TRUE	143956	G1	Study_7_AW/G1	Other	hyper
11493	211092	11493	WT	Drought	CHH	G3_only	other	AT3TE49510	TE	FALSE	FALSE	TRUE	211092	CLL	Study_11_SKKR/CLL	CO2 related	hypo
11493	215214	11493	WT	Drought	CHH	G3_only	other	AT3TE49510	TE	FALSE	FALSE	TRUE	215214	DRG	Study_12_DRG	Drought related	hypo
11494	195222	11494	WT	Drought	CHH	acute_G1_only	other	AT3TE49535	TE	FALSE	FALSE	TRUE	195222	SG	Study_10_SG	Ozone related	hypo
11494	202463	11494	WT	Drought	CHH	acute_G1_only	other	AT3TE49535	TE	FALSE	FALSE	TRUE	202463	CHL	Study_11_SKKR/CHL	CO2 related	hyper
11495	94310	11495	WT	Drought	CHH	acute_G1_only	other		Intergenic	FALSE	FALSE	FALSE	94310	Heat stress	Study_5_UK/Heat_stress	Heat related	hyper
11495	136718	11495	WT	Drought	CHH	acute_G1_only	other		Intergenic	FALSE	FALSE	FALSE	136718	RHD	Study_6_RHD	Drought related	hyper
11495	195223	11495	WT	Drought	CHH	acute_G1_only	other		Intergenic	FALSE	FALSE	FALSE	195223	SG	Study_10_SG	Ozone related	hypo
11495	215216	11495	WT	Drought	CHH	acute_G1_only	other		Intergenic	FALSE	FALSE	FALSE	215216	DRG	Study_12_DRG	Drought related	hypo
11495	215217	11495	WT	Drought	CHH	acute_G1_only	other		Intergenic	FALSE	FALSE	FALSE	215217	DRG	Study_12_DRG	Drought related	hypo
11496	22301	11496	WT	Drought	CHH	G5_emergent	G5_emergent		Intergenic	FALSE	FALSE	FALSE	22301	LDN	Study_3_LDN	Drought related	hyper
11496	151422	11496	WT	Drought	CHH	G5_emergent	G5_emergent		Intergenic	FALSE	FALSE	FALSE	151422	JRW	Study_8_JRW	Other	hyper
11496	183329	11496	WT	Drought	CHH	G5_emergent	G5_emergent		Intergenic	FALSE	FALSE	FALSE	183329	SG	Study_10_SG	Ozone related	hyper
11496	211094	11496	WT	Drought	CHH	G5_emergent	G5_emergent		Intergenic	FALSE	FALSE	FALSE	211094	CLL	Study_11_SKKR/CLL	CO2 related	hypo
11497	80458	11497	WT	Drought	CHH	ambiguous_both	other	AT3TE49670	TE	FALSE	FALSE	TRUE	80458	LYV Shoot	Study_4_LYV_Shoot	Other	hypo
11497	104836	11497	WT	Drought	CHH	ambiguous_both	other	AT3TE49670	TE	FALSE	FALSE	TRUE	104836	Heat stress	Study_5_UK/Heat_stress	Heat related	hypo
11497	130220	11497	WT	Drought	CHH	ambiguous_both	other	AT3TE49670	TE	FALSE	FALSE	TRUE	130220	Recovery	Study_5_UK/Recovery	Heat related	hypo
11497	130221	11497	WT	Drought	CHH	ambiguous_both	other	AT3TE49670	TE	FALSE	FALSE	TRUE	130221	Recovery	Study_5_UK/Recovery	Heat related	hypo
11497	183331	11497	WT	Drought	CHH	ambiguous_both	other	AT3TE49670	TE	FALSE	FALSE	TRUE	183331	SG	Study_10_SG	Ozone related	hyper
11497	208587	11497	WT	Drought	CHH	ambiguous_both	other	AT3TE49670	TE	FALSE	FALSE	TRUE	208587	CLL	Study_11_SKKR/CLL	CO2 related	hyper
11497	215219	11497	WT	Drought	CHH	ambiguous_both	other	AT3TE49670	TE	FALSE	FALSE	TRUE	215219	DRG	Study_12_DRG	Drought related	hypo
11498	35048	11498	WT	Drought	CHH	acute_G1_only	other	AT3TE49820	TE	FALSE	FALSE	TRUE	35048	LDN	Study_3_LDN	Drought related	hypo
11498	195235	11498	WT	Drought	CHH	acute_G1_only	other	AT3TE49820	TE	FALSE	FALSE	TRUE	195235	SG	Study_10_SG	Ozone related	hypo
11498	211098	11498	WT	Drought	CHH	acute_G1_only	other	AT3TE49820	TE	FALSE	FALSE	TRUE	211098	CLL	Study_11_SKKR/CLL	CO2 related	hypo
11499	22314	11499	WT	Drought	CHH	G3_only	other	AT3TE49825	TE	FALSE	FALSE	TRUE	22314	LDN	Study_3_LDN	Drought related	hyper
11499	94320	11499	WT	Drought	CHH	G3_only	other	AT3TE49825	TE	FALSE	FALSE	TRUE	94320	Heat stress	Study_5_UK/Heat_stress	Heat related	hyper
11499	104844	11499	WT	Drought	CHH	G3_only	other	AT3TE49825	TE	FALSE	FALSE	TRUE	104844	Heat stress	Study_5_UK/Heat_stress	Heat related	hypo
11499	215225	11499	WT	Drought	CHH	G3_only	other	AT3TE49825	TE	FALSE	FALSE	TRUE	215225	DRG	Study_12_DRG	Drought related	hypo
11500	183341	11500	WT	Drought	CHH	acute_G1_only	other	gene:AT3G30370,AT3TE49825;gene:AT3G30370	Gene body + TE	FALSE	TRUE	TRUE	183341	SG	Study_10_SG	Ozone related	hyper
11501	154824	11501	WT	Drought	CHH	G3_only	other	gene:AT3G30370	Gene body	FALSE	TRUE	FALSE	154824	JRW	Study_8_JRW	Other	hypo
11501	195236	11501	WT	Drought	CHH	G3_only	other	gene:AT3G30370	Gene body	FALSE	TRUE	FALSE	195236	SG	Study_10_SG	Ozone related	hypo
11501	204728	11501	WT	Drought	CHH	G3_only	other	gene:AT3G30370	Gene body	FALSE	TRUE	FALSE	204728	CHL	Study_11_SKKR/CHL	CO2 related	hypo
11502	51601	11502	WT	Drought	CHH	G3_only	other	AT3G30380_p	Promoter	TRUE	FALSE	FALSE	51601	LYV Root	Study_4_LYV_Root	Other	hyper
11502	80463	11502	WT	Drought	CHH	G3_only	other	AT3G30380_p	Promoter	TRUE	FALSE	FALSE	80463	LYV Shoot	Study_4_LYV_Shoot	Other	hypo
11502	136726	11502	WT	Drought	CHH	G3_only	other	AT3G30380_p	Promoter	TRUE	FALSE	FALSE	136726	RHD	Study_6_RHD	Drought related	hyper
11502	195238	11502	WT	Drought	CHH	G3_only	other	AT3G30380_p	Promoter	TRUE	FALSE	FALSE	195238	SG	Study_10_SG	Ozone related	hypo
11504	59785	11504	WT	Drought	CHH	G3_only	other	AT3TE49935,gene:AT3G30383	Gene body + TE	FALSE	TRUE	TRUE	59785	LYV Root	Study_4_LYV_Root	Other	hypo
11504	80464	11504	WT	Drought	CHH	G3_only	other	AT3TE49935,gene:AT3G30383	Gene body + TE	FALSE	TRUE	TRUE	80464	LYV Shoot	Study_4_LYV_Shoot	Other	hypo
11504	195240	11504	WT	Drought	CHH	G3_only	other	AT3TE49935,gene:AT3G30383	Gene body + TE	FALSE	TRUE	TRUE	195240	SG	Study_10_SG	Ozone related	hypo
11505	35052	11505	WT	Drought	CHH	G5_emergent	G5_emergent	AT3TE49935,AT3TE49940	TE	FALSE	FALSE	TRUE	35052	LDN	Study_3_LDN	Drought related	hypo
11505	195241	11505	WT	Drought	CHH	G5_emergent	G5_emergent	AT3TE49935,AT3TE49940	TE	FALSE	FALSE	TRUE	195241	SG	Study_10_SG	Ozone related	hypo
11506	22320	11506	WT	Drought	CHH	acute_G1_only	other	AT3G30391_p,AT3TE50010,AT3TE50015	Promoter + TE	TRUE	FALSE	TRUE	22320	LDN	Study_3_LDN	Drought related	hyper
11506	119340	11506	WT	Drought	CHH	acute_G1_only	other	AT3G30391_p,AT3TE50010,AT3TE50015	Promoter + TE	TRUE	FALSE	TRUE	119340	Recovery	Study_5_UK/Recovery	Heat related	hyper
11506	143965	11506	WT	Drought	CHH	acute_G1_only	other	AT3G30391_p,AT3TE50010,AT3TE50015	Promoter + TE	TRUE	FALSE	TRUE	143965	G1	Study_7_AW/G1	Other	hyper
11506	151429	11506	WT	Drought	CHH	acute_G1_only	other	AT3G30391_p,AT3TE50010,AT3TE50015	Promoter + TE	TRUE	FALSE	TRUE	151429	JRW	Study_8_JRW	Other	hyper
11506	204729	11506	WT	Drought	CHH	acute_G1_only	other	AT3G30391_p,AT3TE50010,AT3TE50015	Promoter + TE	TRUE	FALSE	TRUE	204729	CHL	Study_11_SKKR/CHL	CO2 related	hypo
11506	215227	11506	WT	Drought	CHH	acute_G1_only	other	AT3G30391_p,AT3TE50010,AT3TE50015	Promoter + TE	TRUE	FALSE	TRUE	215227	DRG	Study_12_DRG	Drought related	hypo
11507	9853	11507	WT	Drought	CHH	G5_emergent	G5_emergent	AT3TE50020	TE	FALSE	FALSE	TRUE	9853	MSTA	Study_2_MSTA	Other	hypo
11507	22321	11507	WT	Drought	CHH	G5_emergent	G5_emergent	AT3TE50020	TE	FALSE	FALSE	TRUE	22321	LDN	Study_3_LDN	Drought related	hyper
11507	130228	11507	WT	Drought	CHH	G5_emergent	G5_emergent	AT3TE50020	TE	FALSE	FALSE	TRUE	130228	Recovery	Study_5_UK/Recovery	Heat related	hypo
11510	195245	11510	WT	Drought	CHH	acute_G1_only	other	AT3TE50070	TE	FALSE	FALSE	TRUE	195245	SG	Study_10_SG	Ozone related	hypo
11511	35058	11511	WT	Drought	CHH	G3_only	other	AT3TE50090	TE	FALSE	FALSE	TRUE	35058	LDN	Study_3_LDN	Drought related	hypo
11511	51609	11511	WT	Drought	CHH	G3_only	other	AT3TE50090	TE	FALSE	FALSE	TRUE	51609	LYV Root	Study_4_LYV_Root	Other	hyper
11511	158349	11511	WT	Drought	CHH	G3_only	other	AT3TE50090	TE	FALSE	FALSE	TRUE	158349	NSY	Study_9_NSY	Other	hypo
11511	195247	11511	WT	Drought	CHH	G3_only	other	AT3TE50090	TE	FALSE	FALSE	TRUE	195247	SG	Study_10_SG	Ozone related	hypo
11512	35058	11512	WT	Drought	CHH	acute_G1_only	other	AT3TE50090	TE	FALSE	FALSE	TRUE	35058	LDN	Study_3_LDN	Drought related	hypo
11512	94332	11512	WT	Drought	CHH	acute_G1_only	other	AT3TE50090	TE	FALSE	FALSE	TRUE	94332	Heat stress	Study_5_UK/Heat_stress	Heat related	hyper
11512	119352	11512	WT	Drought	CHH	acute_G1_only	other	AT3TE50090	TE	FALSE	FALSE	TRUE	119352	Recovery	Study_5_UK/Recovery	Heat related	hyper
11512	195247	11512	WT	Drought	CHH	acute_G1_only	other	AT3TE50090	TE	FALSE	FALSE	TRUE	195247	SG	Study_10_SG	Ozone related	hypo
11513	59798	11513	WT	Drought	CHH	acute_G1_only	other	AT3TE50200	TE	FALSE	FALSE	TRUE	59798	LYV Root	Study_4_LYV_Root	Other	hypo
11513	80474	11513	WT	Drought	CHH	acute_G1_only	other	AT3TE50200	TE	FALSE	FALSE	TRUE	80474	LYV Shoot	Study_4_LYV_Shoot	Other	hypo
11513	136730	11513	WT	Drought	CHH	acute_G1_only	other	AT3TE50200	TE	FALSE	FALSE	TRUE	136730	RHD	Study_6_RHD	Drought related	hyper
11513	195249	11513	WT	Drought	CHH	acute_G1_only	other	AT3TE50200	TE	FALSE	FALSE	TRUE	195249	SG	Study_10_SG	Ozone related	hypo
11513	204732	11513	WT	Drought	CHH	acute_G1_only	other	AT3TE50200	TE	FALSE	FALSE	TRUE	204732	CHL	Study_11_SKKR/CHL	CO2 related	hypo
11514	22336	11514	WT	Drought	CHH	G5_emergent	G5_emergent		Intergenic	FALSE	FALSE	FALSE	22336	LDN	Study_3_LDN	Drought related	hyper
11514	59799	11514	WT	Drought	CHH	G5_emergent	G5_emergent		Intergenic	FALSE	FALSE	FALSE	59799	LYV Root	Study_4_LYV_Root	Other	hypo
11514	72570	11514	WT	Drought	CHH	G5_emergent	G5_emergent		Intergenic	FALSE	FALSE	FALSE	72570	LYV Shoot	Study_4_LYV_Shoot	Other	hyper
11514	94345	11514	WT	Drought	CHH	G5_emergent	G5_emergent		Intergenic	FALSE	FALSE	FALSE	94345	Heat stress	Study_5_UK/Heat_stress	Heat related	hyper
11514	157065	11514	WT	Drought	CHH	G5_emergent	G5_emergent		Intergenic	FALSE	FALSE	FALSE	157065	NSY	Study_9_NSY	Other	hyper
11515	143966	11515	WT	Drought	CHH	G5_emergent	G5_emergent	AT3TE50230	TE	FALSE	FALSE	TRUE	143966	G1	Study_7_AW/G1	Other	hyper
11515	195251	11515	WT	Drought	CHH	G5_emergent	G5_emergent	AT3TE50230	TE	FALSE	FALSE	TRUE	195251	SG	Study_10_SG	Ozone related	hypo
11516	9855	11516	WT	Drought	CHH	G5_emergent	G5_emergent	AT3G30430_p,AT3TE50235,AT3TE50240,AT3TE50245;AT3G30430_p,AT3TE50240,AT3TE50245;AT3G30430_p,AT3TE50245	Promoter + TE	TRUE	FALSE	TRUE	9855	MSTA	Study_2_MSTA	Other	hypo
11516	51612	11516	WT	Drought	CHH	G5_emergent	G5_emergent	AT3G30430_p,AT3TE50235,AT3TE50240,AT3TE50245;AT3G30430_p,AT3TE50240,AT3TE50245;AT3G30430_p,AT3TE50245	Promoter + TE	TRUE	FALSE	TRUE	51612	LYV Root	Study_4_LYV_Root	Other	hyper
11516	80478	11516	WT	Drought	CHH	G5_emergent	G5_emergent	AT3G30430_p,AT3TE50235,AT3TE50240,AT3TE50245;AT3G30430_p,AT3TE50240,AT3TE50245;AT3G30430_p,AT3TE50245	Promoter + TE	TRUE	FALSE	TRUE	80478	LYV Shoot	Study_4_LYV_Shoot	Other	hypo
11516	195253	11516	WT	Drought	CHH	G5_emergent	G5_emergent	AT3G30430_p,AT3TE50235,AT3TE50240,AT3TE50245;AT3G30430_p,AT3TE50240,AT3TE50245;AT3G30430_p,AT3TE50245	Promoter + TE	TRUE	FALSE	TRUE	195253	SG	Study_10_SG	Ozone related	hypo
11517	7722	11517	WT	Drought	CHH	acute_G1_only	other	gene:AT3G30430,AT3G30430_p	Promoter + Gene body	TRUE	TRUE	FALSE	7722	MSTA	Study_2_MSTA	Other	hyper
11517	72573	11517	WT	Drought	CHH	acute_G1_only	other	gene:AT3G30430,AT3G30430_p	Promoter + Gene body	TRUE	TRUE	FALSE	72573	LYV Shoot	Study_4_LYV_Shoot	Other	hyper
11517	136732	11517	WT	Drought	CHH	acute_G1_only	other	gene:AT3G30430,AT3G30430_p	Promoter + Gene body	TRUE	TRUE	FALSE	136732	RHD	Study_6_RHD	Drought related	hyper
11517	183366	11517	WT	Drought	CHH	acute_G1_only	other	gene:AT3G30430,AT3G30430_p	Promoter + Gene body	TRUE	TRUE	FALSE	183366	SG	Study_10_SG	Ozone related	hyper
11518	35064	11518	WT	Drought	CHH	G3_only	other	AT3TE50255	TE	FALSE	FALSE	TRUE	35064	LDN	Study_3_LDN	Drought related	hypo
11518	195254	11518	WT	Drought	CHH	G3_only	other	AT3TE50255	TE	FALSE	FALSE	TRUE	195254	SG	Study_10_SG	Ozone related	hypo
11519	35065	11519	WT	Drought	CHH	stress_maintained_then_reset	reset	AT3TE50285	TE	FALSE	FALSE	TRUE	35065	LDN	Study_3_LDN	Drought related	hypo
11519	104865	11519	WT	Drought	CHH	stress_maintained_then_reset	reset	AT3TE50285	TE	FALSE	FALSE	TRUE	104865	Heat stress	Study_5_UK/Heat_stress	Heat related	hypo
11519	119380	11519	WT	Drought	CHH	stress_maintained_then_reset	reset	AT3TE50285	TE	FALSE	FALSE	TRUE	119380	Recovery	Study_5_UK/Recovery	Heat related	hyper
11519	183370	11519	WT	Drought	CHH	stress_maintained_then_reset	reset	AT3TE50285	TE	FALSE	FALSE	TRUE	183370	SG	Study_10_SG	Ozone related	hyper
11521	22340	11521	WT	Drought	CHH	G5_emergent	G5_emergent	AT3TE50295	TE	FALSE	FALSE	TRUE	22340	LDN	Study_3_LDN	Drought related	hyper
11521	35067	11521	WT	Drought	CHH	G5_emergent	G5_emergent	AT3TE50295	TE	FALSE	FALSE	TRUE	35067	LDN	Study_3_LDN	Drought related	hypo
11521	59807	11521	WT	Drought	CHH	G5_emergent	G5_emergent	AT3TE50295	TE	FALSE	FALSE	TRUE	59807	LYV Root	Study_4_LYV_Root	Other	hypo
11521	72575	11521	WT	Drought	CHH	G5_emergent	G5_emergent	AT3TE50295	TE	FALSE	FALSE	TRUE	72575	LYV Shoot	Study_4_LYV_Shoot	Other	hyper
11521	119382	11521	WT	Drought	CHH	G5_emergent	G5_emergent	AT3TE50295	TE	FALSE	FALSE	TRUE	119382	Recovery	Study_5_UK/Recovery	Heat related	hyper
11521	143967	11521	WT	Drought	CHH	G5_emergent	G5_emergent	AT3TE50295	TE	FALSE	FALSE	TRUE	143967	G1	Study_7_AW/G1	Other	hyper
11521	195257	11521	WT	Drought	CHH	G5_emergent	G5_emergent	AT3TE50295	TE	FALSE	FALSE	TRUE	195257	SG	Study_10_SG	Ozone related	hypo
11522	9857	11522	WT	Drought	CHH	G5_emergent	G5_emergent	AT3TE50295	TE	FALSE	FALSE	TRUE	9857	MSTA	Study_2_MSTA	Other	hypo
11522	22342	11522	WT	Drought	CHH	G5_emergent	G5_emergent	AT3TE50295	TE	FALSE	FALSE	TRUE	22342	LDN	Study_3_LDN	Drought related	hyper
11522	104869	11522	WT	Drought	CHH	G5_emergent	G5_emergent	AT3TE50295	TE	FALSE	FALSE	TRUE	104869	Heat stress	Study_5_UK/Heat_stress	Heat related	hypo
11522	119384	11522	WT	Drought	CHH	G5_emergent	G5_emergent	AT3TE50295	TE	FALSE	FALSE	TRUE	119384	Recovery	Study_5_UK/Recovery	Heat related	hyper
11522	183371	11522	WT	Drought	CHH	G5_emergent	G5_emergent	AT3TE50295	TE	FALSE	FALSE	TRUE	183371	SG	Study_10_SG	Ozone related	hyper
11523	104871	11523	WT	Drought	CHH	G3_only	other	AT3TE50295	TE	FALSE	FALSE	TRUE	104871	Heat stress	Study_5_UK/Heat_stress	Heat related	hypo
11523	119385	11523	WT	Drought	CHH	G3_only	other	AT3TE50295	TE	FALSE	FALSE	TRUE	119385	Recovery	Study_5_UK/Recovery	Heat related	hyper
11523	158353	11523	WT	Drought	CHH	G3_only	other	AT3TE50295	TE	FALSE	FALSE	TRUE	158353	NSY	Study_9_NSY	Other	hypo
11523	183371	11523	WT	Drought	CHH	G3_only	other	AT3TE50295	TE	FALSE	FALSE	TRUE	183371	SG	Study_10_SG	Ozone related	hyper
11523	202468	11523	WT	Drought	CHH	G3_only	other	AT3TE50295	TE	FALSE	FALSE	TRUE	202468	CHL	Study_11_SKKR/CHL	CO2 related	hyper
11524	4383	11524	WT	Drought	CHH	G3_only	other	AT3TE50295	TE	FALSE	FALSE	TRUE	4383	P0	Study_1_PL/P0	Other	hypo
11524	4384	11524	WT	Drought	CHH	G3_only	other	AT3TE50295	TE	FALSE	FALSE	TRUE	4384	P0	Study_1_PL/P0	Other	hypo
11524	80481	11524	WT	Drought	CHH	G3_only	other	AT3TE50295	TE	FALSE	FALSE	TRUE	80481	LYV Shoot	Study_4_LYV_Shoot	Other	hypo
11524	94350	11524	WT	Drought	CHH	G3_only	other	AT3TE50295	TE	FALSE	FALSE	TRUE	94350	Heat stress	Study_5_UK/Heat_stress	Heat related	hyper
11524	119386	11524	WT	Drought	CHH	G3_only	other	AT3TE50295	TE	FALSE	FALSE	TRUE	119386	Recovery	Study_5_UK/Recovery	Heat related	hyper
11524	146819	11524	WT	Drought	CHH	G3_only	other	AT3TE50295	TE	FALSE	FALSE	TRUE	146819	G1	Study_7_AW/G1	Other	hypo
11524	183371	11524	WT	Drought	CHH	G3_only	other	AT3TE50295	TE	FALSE	FALSE	TRUE	183371	SG	Study_10_SG	Ozone related	hyper
11524	202468	11524	WT	Drought	CHH	G3_only	other	AT3TE50295	TE	FALSE	FALSE	TRUE	202468	CHL	Study_11_SKKR/CHL	CO2 related	hyper
11527	22345	11527	WT	Drought	CHH	acute_G1_only	other	AT3TE50300	TE	FALSE	FALSE	TRUE	22345	LDN	Study_3_LDN	Drought related	hyper
11527	59808	11527	WT	Drought	CHH	acute_G1_only	other	AT3TE50300	TE	FALSE	FALSE	TRUE	59808	LYV Root	Study_4_LYV_Root	Other	hypo
11527	80482	11527	WT	Drought	CHH	acute_G1_only	other	AT3TE50300	TE	FALSE	FALSE	TRUE	80482	LYV Shoot	Study_4_LYV_Shoot	Other	hypo
11527	130237	11527	WT	Drought	CHH	acute_G1_only	other	AT3TE50300	TE	FALSE	FALSE	TRUE	130237	Recovery	Study_5_UK/Recovery	Heat related	hypo
11527	151439	11527	WT	Drought	CHH	acute_G1_only	other	AT3TE50300	TE	FALSE	FALSE	TRUE	151439	JRW	Study_8_JRW	Other	hyper
11527	195259	11527	WT	Drought	CHH	acute_G1_only	other	AT3TE50300	TE	FALSE	FALSE	TRUE	195259	SG	Study_10_SG	Ozone related	hypo
11528	35079	11528	WT	Drought	CHH	ambiguous_both	other	AT3TE50325	TE	FALSE	FALSE	TRUE	35079	LDN	Study_3_LDN	Drought related	hypo
11528	119404	11528	WT	Drought	CHH	ambiguous_both	other	AT3TE50325	TE	FALSE	FALSE	TRUE	119404	Recovery	Study_5_UK/Recovery	Heat related	hyper
11528	136737	11528	WT	Drought	CHH	ambiguous_both	other	AT3TE50325	TE	FALSE	FALSE	TRUE	136737	RHD	Study_6_RHD	Drought related	hyper
11528	157067	11528	WT	Drought	CHH	ambiguous_both	other	AT3TE50325	TE	FALSE	FALSE	TRUE	157067	NSY	Study_9_NSY	Other	hyper
11528	183377	11528	WT	Drought	CHH	ambiguous_both	other	AT3TE50325	TE	FALSE	FALSE	TRUE	183377	SG	Study_10_SG	Ozone related	hyper
11528	195264	11528	WT	Drought	CHH	ambiguous_both	other	AT3TE50325	TE	FALSE	FALSE	TRUE	195264	SG	Study_10_SG	Ozone related	hypo
11529	9860	11529	WT	Drought	CHH	acute_G1_only	other	AT3TE50350	TE	FALSE	FALSE	TRUE	9860	MSTA	Study_2_MSTA	Other	hypo
11529	22347	11529	WT	Drought	CHH	acute_G1_only	other	AT3TE50350	TE	FALSE	FALSE	TRUE	22347	LDN	Study_3_LDN	Drought related	hyper
11529	22348	11529	WT	Drought	CHH	acute_G1_only	other	AT3TE50350	TE	FALSE	FALSE	TRUE	22348	LDN	Study_3_LDN	Drought related	hyper
11530	35088	11530	WT	Drought	CHH	acute_G1_only	other	AT3TE50375	TE	FALSE	FALSE	TRUE	35088	LDN	Study_3_LDN	Drought related	hypo
11531	22353	11531	WT	Drought	CHH	acute_G1_only	other		Intergenic	FALSE	FALSE	FALSE	22353	LDN	Study_3_LDN	Drought related	hyper
11531	80487	11531	WT	Drought	CHH	acute_G1_only	other		Intergenic	FALSE	FALSE	FALSE	80487	LYV Shoot	Study_4_LYV_Shoot	Other	hypo
11531	119418	11531	WT	Drought	CHH	acute_G1_only	other		Intergenic	FALSE	FALSE	FALSE	119418	Recovery	Study_5_UK/Recovery	Heat related	hyper
11531	158357	11531	WT	Drought	CHH	acute_G1_only	other		Intergenic	FALSE	FALSE	FALSE	158357	NSY	Study_9_NSY	Other	hypo
11531	183381	11531	WT	Drought	CHH	acute_G1_only	other		Intergenic	FALSE	FALSE	FALSE	183381	SG	Study_10_SG	Ozone related	hyper
11533	51626	11533	WT	Drought	CHH	G5_emergent	G5_emergent	AT3G30530_p,AT3TE50470	Promoter + TE	TRUE	FALSE	TRUE	51626	LYV Root	Study_4_LYV_Root	Other	hyper
11533	183386	11533	WT	Drought	CHH	G5_emergent	G5_emergent	AT3G30530_p,AT3TE50470	Promoter + TE	TRUE	FALSE	TRUE	183386	SG	Study_10_SG	Ozone related	hyper
11534	51630	11534	WT	Drought	CHH	stress_maintained_then_reset	reset	AT3G30540_p,AT3TE50500	Promoter + TE	TRUE	FALSE	TRUE	51630	LYV Root	Study_4_LYV_Root	Other	hyper
11534	72580	11534	WT	Drought	CHH	stress_maintained_then_reset	reset	AT3G30540_p,AT3TE50500	Promoter + TE	TRUE	FALSE	TRUE	72580	LYV Shoot	Study_4_LYV_Shoot	Other	hyper
11534	80495	11534	WT	Drought	CHH	stress_maintained_then_reset	reset	AT3G30540_p,AT3TE50500	Promoter + TE	TRUE	FALSE	TRUE	80495	LYV Shoot	Study_4_LYV_Shoot	Other	hypo
11534	195272	11534	WT	Drought	CHH	stress_maintained_then_reset	reset	AT3G30540_p,AT3TE50500	Promoter + TE	TRUE	FALSE	TRUE	195272	SG	Study_10_SG	Ozone related	hypo
11535	22359	11535	WT	Drought	CHH	acute_G1_only	other	AT3G30540_p,AT3TE50500	Promoter + TE	TRUE	FALSE	TRUE	22359	LDN	Study_3_LDN	Drought related	hyper
11535	136744	11535	WT	Drought	CHH	acute_G1_only	other	AT3G30540_p,AT3TE50500	Promoter + TE	TRUE	FALSE	TRUE	136744	RHD	Study_6_RHD	Drought related	hyper
11535	183394	11535	WT	Drought	CHH	acute_G1_only	other	AT3G30540_p,AT3TE50500	Promoter + TE	TRUE	FALSE	TRUE	183394	SG	Study_10_SG	Ozone related	hyper
11536	22360	11536	WT	Drought	CHH	acute_G1_only	other	AT3TE50500	TE	FALSE	FALSE	TRUE	22360	LDN	Study_3_LDN	Drought related	hyper
11536	183394	11536	WT	Drought	CHH	acute_G1_only	other	AT3TE50500	TE	FALSE	FALSE	TRUE	183394	SG	Study_10_SG	Ozone related	hyper
11537	35101	11537	WT	Drought	CHH	G5_emergent	G5_emergent	AT3TE50500	TE	FALSE	FALSE	TRUE	35101	LDN	Study_3_LDN	Drought related	hypo
11537	136747	11537	WT	Drought	CHH	G5_emergent	G5_emergent	AT3TE50500	TE	FALSE	FALSE	TRUE	136747	RHD	Study_6_RHD	Drought related	hyper
11537	143979	11537	WT	Drought	CHH	G5_emergent	G5_emergent	AT3TE50500	TE	FALSE	FALSE	TRUE	143979	G1	Study_7_AW/G1	Other	hyper
11537	195278	11537	WT	Drought	CHH	G5_emergent	G5_emergent	AT3TE50500	TE	FALSE	FALSE	TRUE	195278	SG	Study_10_SG	Ozone related	hypo
11538	22363	11538	WT	Drought	CHH	acute_G1_only	other	AT3TE50500	TE	FALSE	FALSE	TRUE	22363	LDN	Study_3_LDN	Drought related	hyper
11538	119430	11538	WT	Drought	CHH	acute_G1_only	other	AT3TE50500	TE	FALSE	FALSE	TRUE	119430	Recovery	Study_5_UK/Recovery	Heat related	hyper
11538	136749	11538	WT	Drought	CHH	acute_G1_only	other	AT3TE50500	TE	FALSE	FALSE	TRUE	136749	RHD	Study_6_RHD	Drought related	hyper
11538	215236	11538	WT	Drought	CHH	acute_G1_only	other	AT3TE50500	TE	FALSE	FALSE	TRUE	215236	DRG	Study_12_DRG	Drought related	hypo
11539	35102	11539	WT	Drought	CHH	stress_maintained_then_reset	reset	AT3TE50500	TE	FALSE	FALSE	TRUE	35102	LDN	Study_3_LDN	Drought related	hypo
11539	59824	11539	WT	Drought	CHH	stress_maintained_then_reset	reset	AT3TE50500	TE	FALSE	FALSE	TRUE	59824	LYV Root	Study_4_LYV_Root	Other	hypo
11539	80500	11539	WT	Drought	CHH	stress_maintained_then_reset	reset	AT3TE50500	TE	FALSE	FALSE	TRUE	80500	LYV Shoot	Study_4_LYV_Shoot	Other	hypo
11539	136749	11539	WT	Drought	CHH	stress_maintained_then_reset	reset	AT3TE50500	TE	FALSE	FALSE	TRUE	136749	RHD	Study_6_RHD	Drought related	hyper
11539	195279	11539	WT	Drought	CHH	stress_maintained_then_reset	reset	AT3TE50500	TE	FALSE	FALSE	TRUE	195279	SG	Study_10_SG	Ozone related	hypo
11539	211113	11539	WT	Drought	CHH	stress_maintained_then_reset	reset	AT3TE50500	TE	FALSE	FALSE	TRUE	211113	CLL	Study_11_SKKR/CLL	CO2 related	hypo
11540	94374	11540	WT	Drought	CHH	G3_only	other	AT3TE50500	TE	FALSE	FALSE	TRUE	94374	Heat stress	Study_5_UK/Heat_stress	Heat related	hyper
11541	35104	11541	WT	Drought	CHH	G3_only	other	AT3TE50500	TE	FALSE	FALSE	TRUE	35104	LDN	Study_3_LDN	Drought related	hypo
11541	119431	11541	WT	Drought	CHH	G3_only	other	AT3TE50500	TE	FALSE	FALSE	TRUE	119431	Recovery	Study_5_UK/Recovery	Heat related	hyper
11541	151454	11541	WT	Drought	CHH	G3_only	other	AT3TE50500	TE	FALSE	FALSE	TRUE	151454	JRW	Study_8_JRW	Other	hyper
11541	215238	11541	WT	Drought	CHH	G3_only	other	AT3TE50500	TE	FALSE	FALSE	TRUE	215238	DRG	Study_12_DRG	Drought related	hypo
11541	215239	11541	WT	Drought	CHH	G3_only	other	AT3TE50500	TE	FALSE	FALSE	TRUE	215239	DRG	Study_12_DRG	Drought related	hypo
11542	94375	11542	WT	Drought	CHH	G3_only	other	AT3TE50500	TE	FALSE	FALSE	TRUE	94375	Heat stress	Study_5_UK/Heat_stress	Heat related	hyper
11542	143980	11542	WT	Drought	CHH	G3_only	other	AT3TE50500	TE	FALSE	FALSE	TRUE	143980	G1	Study_7_AW/G1	Other	hyper
11542	151455	11542	WT	Drought	CHH	G3_only	other	AT3TE50500	TE	FALSE	FALSE	TRUE	151455	JRW	Study_8_JRW	Other	hyper
11543	104892	11543	WT	Drought	CHH	acute_G1_only	other	AT3TE50500	TE	FALSE	FALSE	TRUE	104892	Heat stress	Study_5_UK/Heat_stress	Heat related	hypo
11543	130245	11543	WT	Drought	CHH	acute_G1_only	other	AT3TE50500	TE	FALSE	FALSE	TRUE	130245	Recovery	Study_5_UK/Recovery	Heat related	hypo
11543	151456	11543	WT	Drought	CHH	acute_G1_only	other	AT3TE50500	TE	FALSE	FALSE	TRUE	151456	JRW	Study_8_JRW	Other	hyper
11543	195282	11543	WT	Drought	CHH	acute_G1_only	other	AT3TE50500	TE	FALSE	FALSE	TRUE	195282	SG	Study_10_SG	Ozone related	hypo
11544	35106	11544	WT	Drought	CHH	G3_only	other	AT3TE50500	TE	FALSE	FALSE	TRUE	35106	LDN	Study_3_LDN	Drought related	hypo
11544	104893	11544	WT	Drought	CHH	G3_only	other	AT3TE50500	TE	FALSE	FALSE	TRUE	104893	Heat stress	Study_5_UK/Heat_stress	Heat related	hypo
11544	130246	11544	WT	Drought	CHH	G3_only	other	AT3TE50500	TE	FALSE	FALSE	TRUE	130246	Recovery	Study_5_UK/Recovery	Heat related	hypo
11544	158358	11544	WT	Drought	CHH	G3_only	other	AT3TE50500	TE	FALSE	FALSE	TRUE	158358	NSY	Study_9_NSY	Other	hypo
11545	35107	11545	WT	Drought	CHH	acute_G1_only	other	AT3TE50500	TE	FALSE	FALSE	TRUE	35107	LDN	Study_3_LDN	Drought related	hypo
11545	183396	11545	WT	Drought	CHH	acute_G1_only	other	AT3TE50500	TE	FALSE	FALSE	TRUE	183396	SG	Study_10_SG	Ozone related	hyper
11546	51632	11546	WT	Drought	CHH	acute_G1_only	other	AT3TE50500	TE	FALSE	FALSE	TRUE	51632	LYV Root	Study_4_LYV_Root	Other	hyper
11546	146821	11546	WT	Drought	CHH	acute_G1_only	other	AT3TE50500	TE	FALSE	FALSE	TRUE	146821	G1	Study_7_AW/G1	Other	hypo
11546	183397	11546	WT	Drought	CHH	acute_G1_only	other	AT3TE50500	TE	FALSE	FALSE	TRUE	183397	SG	Study_10_SG	Ozone related	hyper
11546	204746	11546	WT	Drought	CHH	acute_G1_only	other	AT3TE50500	TE	FALSE	FALSE	TRUE	204746	CHL	Study_11_SKKR/CHL	CO2 related	hypo
11547	80504	11547	WT	Drought	CHH	acute_G1_only	other	AT3TE50505	TE	FALSE	FALSE	TRUE	80504	LYV Shoot	Study_4_LYV_Shoot	Other	hypo
11547	151457	11547	WT	Drought	CHH	acute_G1_only	other	AT3TE50505	TE	FALSE	FALSE	TRUE	151457	JRW	Study_8_JRW	Other	hyper
11547	183398	11547	WT	Drought	CHH	acute_G1_only	other	AT3TE50505	TE	FALSE	FALSE	TRUE	183398	SG	Study_10_SG	Ozone related	hyper
11547	204747	11547	WT	Drought	CHH	acute_G1_only	other	AT3TE50505	TE	FALSE	FALSE	TRUE	204747	CHL	Study_11_SKKR/CHL	CO2 related	hypo
11548	35108	11548	WT	Drought	CHH	switcher	switcher		Intergenic	FALSE	FALSE	FALSE	35108	LDN	Study_3_LDN	Drought related	hypo
11548	94378	11548	WT	Drought	CHH	switcher	switcher		Intergenic	FALSE	FALSE	FALSE	94378	Heat stress	Study_5_UK/Heat_stress	Heat related	hyper
11548	94379	11548	WT	Drought	CHH	switcher	switcher		Intergenic	FALSE	FALSE	FALSE	94379	Heat stress	Study_5_UK/Heat_stress	Heat related	hyper
11548	119434	11548	WT	Drought	CHH	switcher	switcher		Intergenic	FALSE	FALSE	FALSE	119434	Recovery	Study_5_UK/Recovery	Heat related	hyper
11548	183401	11548	WT	Drought	CHH	switcher	switcher		Intergenic	FALSE	FALSE	FALSE	183401	SG	Study_10_SG	Ozone related	hyper
11549	136751	11549	WT	Drought	CHH	G3_only	other	AT3TE50570	TE	FALSE	FALSE	TRUE	136751	RHD	Study_6_RHD	Drought related	hyper
11549	143982	11549	WT	Drought	CHH	G3_only	other	AT3TE50570	TE	FALSE	FALSE	TRUE	143982	G1	Study_7_AW/G1	Other	hyper
11549	151461	11549	WT	Drought	CHH	G3_only	other	AT3TE50570	TE	FALSE	FALSE	TRUE	151461	JRW	Study_8_JRW	Other	hyper
11551	104906	11551	WT	Drought	CHH	acute_G1_only	other	AT3TE50630	TE	FALSE	FALSE	TRUE	104906	Heat stress	Study_5_UK/Heat_stress	Heat related	hypo
11553	22371	11553	WT	Drought	CHH	G3_only	other	AT3TE50675	TE	FALSE	FALSE	TRUE	22371	LDN	Study_3_LDN	Drought related	hyper
11553	94398	11553	WT	Drought	CHH	G3_only	other	AT3TE50675	TE	FALSE	FALSE	TRUE	94398	Heat stress	Study_5_UK/Heat_stress	Heat related	hyper
11553	130252	11553	WT	Drought	CHH	G3_only	other	AT3TE50675	TE	FALSE	FALSE	TRUE	130252	Recovery	Study_5_UK/Recovery	Heat related	hypo
11554	22373	11554	WT	Drought	CHH	G3_only	other	AT3TE50680	TE	FALSE	FALSE	TRUE	22373	LDN	Study_3_LDN	Drought related	hyper
11554	51640	11554	WT	Drought	CHH	G3_only	other	AT3TE50680	TE	FALSE	FALSE	TRUE	51640	LYV Root	Study_4_LYV_Root	Other	hyper
11554	151463	11554	WT	Drought	CHH	G3_only	other	AT3TE50680	TE	FALSE	FALSE	TRUE	151463	JRW	Study_8_JRW	Other	hyper
11554	158360	11554	WT	Drought	CHH	G3_only	other	AT3TE50680	TE	FALSE	FALSE	TRUE	158360	NSY	Study_9_NSY	Other	hypo
11555	2275	11555	WT	Drought	CHH	acute_G1_only	other	AT3TE50685	TE	FALSE	FALSE	TRUE	2275	P0	Study_1_PL/P0	Other	hyper
11555	2276	11555	WT	Drought	CHH	acute_G1_only	other	AT3TE50685	TE	FALSE	FALSE	TRUE	2276	P0	Study_1_PL/P0	Other	hyper
11555	22375	11555	WT	Drought	CHH	acute_G1_only	other	AT3TE50685	TE	FALSE	FALSE	TRUE	22375	LDN	Study_3_LDN	Drought related	hyper
11555	80507	11555	WT	Drought	CHH	acute_G1_only	other	AT3TE50685	TE	FALSE	FALSE	TRUE	80507	LYV Shoot	Study_4_LYV_Shoot	Other	hypo
11556	104910	11556	WT	Drought	CHH	G5_emergent	G5_emergent	AT3TE50685	TE	FALSE	FALSE	TRUE	104910	Heat stress	Study_5_UK/Heat_stress	Heat related	hypo
11556	130253	11556	WT	Drought	CHH	G5_emergent	G5_emergent	AT3TE50685	TE	FALSE	FALSE	TRUE	130253	Recovery	Study_5_UK/Recovery	Heat related	hypo
11556	143987	11556	WT	Drought	CHH	G5_emergent	G5_emergent	AT3TE50685	TE	FALSE	FALSE	TRUE	143987	G1	Study_7_AW/G1	Other	hyper
11556	183417	11556	WT	Drought	CHH	G5_emergent	G5_emergent	AT3TE50685	TE	FALSE	FALSE	TRUE	183417	SG	Study_10_SG	Ozone related	hyper
11556	213774	11556	WT	Drought	CHH	G5_emergent	G5_emergent	AT3TE50685	TE	FALSE	FALSE	TRUE	213774	DRG	Study_12_DRG	Drought related	hyper
11557	22377	11557	WT	Drought	CHH	acute_G1_only	other	AT3TE50690,AT3TE50695	TE	FALSE	FALSE	TRUE	22377	LDN	Study_3_LDN	Drought related	hyper
11557	59831	11557	WT	Drought	CHH	acute_G1_only	other	AT3TE50690,AT3TE50695	TE	FALSE	FALSE	TRUE	59831	LYV Root	Study_4_LYV_Root	Other	hypo
11557	183418	11557	WT	Drought	CHH	acute_G1_only	other	AT3TE50690,AT3TE50695	TE	FALSE	FALSE	TRUE	183418	SG	Study_10_SG	Ozone related	hyper
11558	59832	11558	WT	Drought	CHH	G5_emergent	G5_emergent		Intergenic	FALSE	FALSE	FALSE	59832	LYV Root	Study_4_LYV_Root	Other	hypo
11558	80511	11558	WT	Drought	CHH	G5_emergent	G5_emergent		Intergenic	FALSE	FALSE	FALSE	80511	LYV Shoot	Study_4_LYV_Shoot	Other	hypo
11558	183419	11558	WT	Drought	CHH	G5_emergent	G5_emergent		Intergenic	FALSE	FALSE	FALSE	183419	SG	Study_10_SG	Ozone related	hyper
11558	195297	11558	WT	Drought	CHH	G5_emergent	G5_emergent		Intergenic	FALSE	FALSE	FALSE	195297	SG	Study_10_SG	Ozone related	hypo
11559	9865	11559	WT	Drought	CHH	switcher	switcher	AT3TE50715;AT3TE50715,AT3TE50720	TE	FALSE	FALSE	TRUE	9865	MSTA	Study_2_MSTA	Other	hypo
11559	22379	11559	WT	Drought	CHH	switcher	switcher	AT3TE50715;AT3TE50715,AT3TE50720	TE	FALSE	FALSE	TRUE	22379	LDN	Study_3_LDN	Drought related	hyper
11559	35120	11559	WT	Drought	CHH	switcher	switcher	AT3TE50715;AT3TE50715,AT3TE50720	TE	FALSE	FALSE	TRUE	35120	LDN	Study_3_LDN	Drought related	hypo
11559	59833	11559	WT	Drought	CHH	switcher	switcher	AT3TE50715;AT3TE50715,AT3TE50720	TE	FALSE	FALSE	TRUE	59833	LYV Root	Study_4_LYV_Root	Other	hypo
11559	119459	11559	WT	Drought	CHH	switcher	switcher	AT3TE50715;AT3TE50715,AT3TE50720	TE	FALSE	FALSE	TRUE	119459	Recovery	Study_5_UK/Recovery	Heat related	hyper
11559	143988	11559	WT	Drought	CHH	switcher	switcher	AT3TE50715;AT3TE50715,AT3TE50720	TE	FALSE	FALSE	TRUE	143988	G1	Study_7_AW/G1	Other	hyper
11559	183420	11559	WT	Drought	CHH	switcher	switcher	AT3TE50715;AT3TE50715,AT3TE50720	TE	FALSE	FALSE	TRUE	183420	SG	Study_10_SG	Ozone related	hyper
11560	72592	11560	WT	Drought	CHH	acute_G1_only	other		Intergenic	FALSE	FALSE	FALSE	72592	LYV Shoot	Study_4_LYV_Shoot	Other	hyper
11560	119470	11560	WT	Drought	CHH	acute_G1_only	other		Intergenic	FALSE	FALSE	FALSE	119470	Recovery	Study_5_UK/Recovery	Heat related	hyper
11561	35125	11561	WT	Drought	CHH	switcher	switcher		Intergenic	FALSE	FALSE	FALSE	35125	LDN	Study_3_LDN	Drought related	hypo
11562	22384	11562	WT	Drought	CHH	G5_emergent	G5_emergent		Intergenic	FALSE	FALSE	FALSE	22384	LDN	Study_3_LDN	Drought related	hyper
11562	35126	11562	WT	Drought	CHH	G5_emergent	G5_emergent		Intergenic	FALSE	FALSE	FALSE	35126	LDN	Study_3_LDN	Drought related	hypo
11562	119472	11562	WT	Drought	CHH	G5_emergent	G5_emergent		Intergenic	FALSE	FALSE	FALSE	119472	Recovery	Study_5_UK/Recovery	Heat related	hyper
11562	183428	11562	WT	Drought	CHH	G5_emergent	G5_emergent		Intergenic	FALSE	FALSE	FALSE	183428	SG	Study_10_SG	Ozone related	hyper
11562	211120	11562	WT	Drought	CHH	G5_emergent	G5_emergent		Intergenic	FALSE	FALSE	FALSE	211120	CLL	Study_11_SKKR/CLL	CO2 related	hypo
11563	7732	11563	WT	Drought	CHH	acute_G1_only	other	AT3TE50800	TE	FALSE	FALSE	TRUE	7732	MSTA	Study_2_MSTA	Other	hyper
11563	51652	11563	WT	Drought	CHH	acute_G1_only	other	AT3TE50800	TE	FALSE	FALSE	TRUE	51652	LYV Root	Study_4_LYV_Root	Other	hyper
11563	94416	11563	WT	Drought	CHH	acute_G1_only	other	AT3TE50800	TE	FALSE	FALSE	TRUE	94416	Heat stress	Study_5_UK/Heat_stress	Heat related	hyper
11563	94417	11563	WT	Drought	CHH	acute_G1_only	other	AT3TE50800	TE	FALSE	FALSE	TRUE	94417	Heat stress	Study_5_UK/Heat_stress	Heat related	hyper
11563	94418	11563	WT	Drought	CHH	acute_G1_only	other	AT3TE50800	TE	FALSE	FALSE	TRUE	94418	Heat stress	Study_5_UK/Heat_stress	Heat related	hyper
11563	136757	11563	WT	Drought	CHH	acute_G1_only	other	AT3TE50800	TE	FALSE	FALSE	TRUE	136757	RHD	Study_6_RHD	Drought related	hyper
11563	211121	11563	WT	Drought	CHH	acute_G1_only	other	AT3TE50800	TE	FALSE	FALSE	TRUE	211121	CLL	Study_11_SKKR/CLL	CO2 related	hypo
11564	51653	11564	WT	Drought	CHH	acute_G1_only	other	AT3TE50805	TE	FALSE	FALSE	TRUE	51653	LYV Root	Study_4_LYV_Root	Other	hyper
11564	59838	11564	WT	Drought	CHH	acute_G1_only	other	AT3TE50805	TE	FALSE	FALSE	TRUE	59838	LYV Root	Study_4_LYV_Root	Other	hypo
11564	211123	11564	WT	Drought	CHH	acute_G1_only	other	AT3TE50805	TE	FALSE	FALSE	TRUE	211123	CLL	Study_11_SKKR/CLL	CO2 related	hypo
11565	22391	11565	WT	Drought	CHH	G5_emergent	G5_emergent		Intergenic	FALSE	FALSE	FALSE	22391	LDN	Study_3_LDN	Drought related	hyper
11565	154837	11565	WT	Drought	CHH	G5_emergent	G5_emergent		Intergenic	FALSE	FALSE	FALSE	154837	JRW	Study_8_JRW	Other	hypo
11565	183432	11565	WT	Drought	CHH	G5_emergent	G5_emergent		Intergenic	FALSE	FALSE	FALSE	183432	SG	Study_10_SG	Ozone related	hyper
11566	59843	11566	WT	Drought	CHH	switcher	switcher		Intergenic	FALSE	FALSE	FALSE	59843	LYV Root	Study_4_LYV_Root	Other	hypo
11566	72601	11566	WT	Drought	CHH	switcher	switcher		Intergenic	FALSE	FALSE	FALSE	72601	LYV Shoot	Study_4_LYV_Shoot	Other	hyper
11566	143989	11566	WT	Drought	CHH	switcher	switcher		Intergenic	FALSE	FALSE	FALSE	143989	G1	Study_7_AW/G1	Other	hyper
11566	183433	11566	WT	Drought	CHH	switcher	switcher		Intergenic	FALSE	FALSE	FALSE	183433	SG	Study_10_SG	Ozone related	hyper
11566	204751	11566	WT	Drought	CHH	switcher	switcher		Intergenic	FALSE	FALSE	FALSE	204751	CHL	Study_11_SKKR/CHL	CO2 related	hypo
11566	211124	11566	WT	Drought	CHH	switcher	switcher		Intergenic	FALSE	FALSE	FALSE	211124	CLL	Study_11_SKKR/CLL	CO2 related	hypo
11567	7734	11567	WT	Drought	CHH	stress_maintained_then_reset	reset	gene:AT3G30705;AT3G30705_p,gene:AT3G30705;AT3G30705_p	Promoter + Gene body	TRUE	TRUE	FALSE	7734	MSTA	Study_2_MSTA	Other	hyper
11567	9867	11567	WT	Drought	CHH	stress_maintained_then_reset	reset	gene:AT3G30705;AT3G30705_p,gene:AT3G30705;AT3G30705_p	Promoter + Gene body	TRUE	TRUE	FALSE	9867	MSTA	Study_2_MSTA	Other	hypo
11567	35132	11567	WT	Drought	CHH	stress_maintained_then_reset	reset	gene:AT3G30705;AT3G30705_p,gene:AT3G30705;AT3G30705_p	Promoter + Gene body	TRUE	TRUE	FALSE	35132	LDN	Study_3_LDN	Drought related	hypo
11567	51659	11567	WT	Drought	CHH	stress_maintained_then_reset	reset	gene:AT3G30705;AT3G30705_p,gene:AT3G30705;AT3G30705_p	Promoter + Gene body	TRUE	TRUE	FALSE	51659	LYV Root	Study_4_LYV_Root	Other	hyper
11567	51660	11567	WT	Drought	CHH	stress_maintained_then_reset	reset	gene:AT3G30705;AT3G30705_p,gene:AT3G30705;AT3G30705_p	Promoter + Gene body	TRUE	TRUE	FALSE	51660	LYV Root	Study_4_LYV_Root	Other	hyper
11567	136759	11567	WT	Drought	CHH	stress_maintained_then_reset	reset	gene:AT3G30705;AT3G30705_p,gene:AT3G30705;AT3G30705_p	Promoter + Gene body	TRUE	TRUE	FALSE	136759	RHD	Study_6_RHD	Drought related	hyper
11567	143990	11567	WT	Drought	CHH	stress_maintained_then_reset	reset	gene:AT3G30705;AT3G30705_p,gene:AT3G30705;AT3G30705_p	Promoter + Gene body	TRUE	TRUE	FALSE	143990	G1	Study_7_AW/G1	Other	hyper
11567	143991	11567	WT	Drought	CHH	stress_maintained_then_reset	reset	gene:AT3G30705;AT3G30705_p,gene:AT3G30705;AT3G30705_p	Promoter + Gene body	TRUE	TRUE	FALSE	143991	G1	Study_7_AW/G1	Other	hyper
11567	158362	11567	WT	Drought	CHH	stress_maintained_then_reset	reset	gene:AT3G30705;AT3G30705_p,gene:AT3G30705;AT3G30705_p	Promoter + Gene body	TRUE	TRUE	FALSE	158362	NSY	Study_9_NSY	Other	hypo
11567	183434	11567	WT	Drought	CHH	stress_maintained_then_reset	reset	gene:AT3G30705;AT3G30705_p,gene:AT3G30705;AT3G30705_p	Promoter + Gene body	TRUE	TRUE	FALSE	183434	SG	Study_10_SG	Ozone related	hyper
11567	183435	11567	WT	Drought	CHH	stress_maintained_then_reset	reset	gene:AT3G30705;AT3G30705_p,gene:AT3G30705;AT3G30705_p	Promoter + Gene body	TRUE	TRUE	FALSE	183435	SG	Study_10_SG	Ozone related	hyper
11567	211125	11567	WT	Drought	CHH	stress_maintained_then_reset	reset	gene:AT3G30705;AT3G30705_p,gene:AT3G30705;AT3G30705_p	Promoter + Gene body	TRUE	TRUE	FALSE	211125	CLL	Study_11_SKKR/CLL	CO2 related	hypo
11568	151469	11568	WT	Drought	CHH	G5_emergent	G5_emergent	AT3G30705_p,AT3TE50830	Promoter + TE	TRUE	FALSE	TRUE	151469	JRW	Study_8_JRW	Other	hyper
11569	119475	11569	WT	Drought	CHH	switcher	switcher	AT3TE50830	TE	FALSE	FALSE	TRUE	119475	Recovery	Study_5_UK/Recovery	Heat related	hyper
11569	130257	11569	WT	Drought	CHH	switcher	switcher	AT3TE50830	TE	FALSE	FALSE	TRUE	130257	Recovery	Study_5_UK/Recovery	Heat related	hypo
11569	146825	11569	WT	Drought	CHH	switcher	switcher	AT3TE50830	TE	FALSE	FALSE	TRUE	146825	G1	Study_7_AW/G1	Other	hypo
11569	157073	11569	WT	Drought	CHH	switcher	switcher	AT3TE50830	TE	FALSE	FALSE	TRUE	157073	NSY	Study_9_NSY	Other	hyper
11569	183436	11569	WT	Drought	CHH	switcher	switcher	AT3TE50830	TE	FALSE	FALSE	TRUE	183436	SG	Study_10_SG	Ozone related	hyper
11569	211126	11569	WT	Drought	CHH	switcher	switcher	AT3TE50830	TE	FALSE	FALSE	TRUE	211126	CLL	Study_11_SKKR/CLL	CO2 related	hypo
11570	22395	11570	WT	Drought	CHH	G3_G5_persistent	persistent	AT3TE50860	TE	FALSE	FALSE	TRUE	22395	LDN	Study_3_LDN	Drought related	hyper
11570	35138	11570	WT	Drought	CHH	G3_G5_persistent	persistent	AT3TE50860	TE	FALSE	FALSE	TRUE	35138	LDN	Study_3_LDN	Drought related	hypo
11570	51662	11570	WT	Drought	CHH	G3_G5_persistent	persistent	AT3TE50860	TE	FALSE	FALSE	TRUE	51662	LYV Root	Study_4_LYV_Root	Other	hyper
11570	72602	11570	WT	Drought	CHH	G3_G5_persistent	persistent	AT3TE50860	TE	FALSE	FALSE	TRUE	72602	LYV Shoot	Study_4_LYV_Shoot	Other	hyper
11570	104917	11570	WT	Drought	CHH	G3_G5_persistent	persistent	AT3TE50860	TE	FALSE	FALSE	TRUE	104917	Heat stress	Study_5_UK/Heat_stress	Heat related	hypo
11570	130259	11570	WT	Drought	CHH	G3_G5_persistent	persistent	AT3TE50860	TE	FALSE	FALSE	TRUE	130259	Recovery	Study_5_UK/Recovery	Heat related	hypo
11570	146826	11570	WT	Drought	CHH	G3_G5_persistent	persistent	AT3TE50860	TE	FALSE	FALSE	TRUE	146826	G1	Study_7_AW/G1	Other	hypo
11570	151470	11570	WT	Drought	CHH	G3_G5_persistent	persistent	AT3TE50860	TE	FALSE	FALSE	TRUE	151470	JRW	Study_8_JRW	Other	hyper
11571	35139	11571	WT	Drought	CHH	G5_emergent	G5_emergent	AT3TE50860;AT3TE50865	TE	FALSE	FALSE	TRUE	35139	LDN	Study_3_LDN	Drought related	hypo
11571	104917	11571	WT	Drought	CHH	G5_emergent	G5_emergent	AT3TE50860;AT3TE50865	TE	FALSE	FALSE	TRUE	104917	Heat stress	Study_5_UK/Heat_stress	Heat related	hypo
11571	211127	11571	WT	Drought	CHH	G5_emergent	G5_emergent	AT3TE50860;AT3TE50865	TE	FALSE	FALSE	TRUE	211127	CLL	Study_11_SKKR/CLL	CO2 related	hypo
11572	94426	11572	WT	Drought	CHH	G5_emergent	G5_emergent	AT3TE50870,AT3TE50875	TE	FALSE	FALSE	TRUE	94426	Heat stress	Study_5_UK/Heat_stress	Heat related	hyper
11572	183441	11572	WT	Drought	CHH	G5_emergent	G5_emergent	AT3TE50870,AT3TE50875	TE	FALSE	FALSE	TRUE	183441	SG	Study_10_SG	Ozone related	hyper
11572	211128	11572	WT	Drought	CHH	G5_emergent	G5_emergent	AT3TE50870,AT3TE50875	TE	FALSE	FALSE	TRUE	211128	CLL	Study_11_SKKR/CLL	CO2 related	hypo
11573	35140	11573	WT	Drought	CHH	G5_emergent	G5_emergent	AT3TE50875	TE	FALSE	FALSE	TRUE	35140	LDN	Study_3_LDN	Drought related	hypo
11573	94427	11573	WT	Drought	CHH	G5_emergent	G5_emergent	AT3TE50875	TE	FALSE	FALSE	TRUE	94427	Heat stress	Study_5_UK/Heat_stress	Heat related	hyper
11573	119482	11573	WT	Drought	CHH	G5_emergent	G5_emergent	AT3TE50875	TE	FALSE	FALSE	TRUE	119482	Recovery	Study_5_UK/Recovery	Heat related	hyper
11573	183441	11573	WT	Drought	CHH	G5_emergent	G5_emergent	AT3TE50875	TE	FALSE	FALSE	TRUE	183441	SG	Study_10_SG	Ozone related	hyper
11574	22399	11574	WT	Drought	CHH	G3_only	other	AT3TE50890	TE	FALSE	FALSE	TRUE	22399	LDN	Study_3_LDN	Drought related	hyper
11574	157075	11574	WT	Drought	CHH	G3_only	other	AT3TE50890	TE	FALSE	FALSE	TRUE	157075	NSY	Study_9_NSY	Other	hyper
11574	195304	11574	WT	Drought	CHH	G3_only	other	AT3TE50890	TE	FALSE	FALSE	TRUE	195304	SG	Study_10_SG	Ozone related	hypo
11575	130264	11575	WT	Drought	CHH	G3_only	other	AT3TE50905	TE	FALSE	FALSE	TRUE	130264	Recovery	Study_5_UK/Recovery	Heat related	hypo
11576	51664	11576	WT	Drought	CHH	switcher	switcher	AT3TE50915,AT3TE50920	TE	FALSE	FALSE	TRUE	51664	LYV Root	Study_4_LYV_Root	Other	hyper
11576	183448	11576	WT	Drought	CHH	switcher	switcher	AT3TE50915,AT3TE50920	TE	FALSE	FALSE	TRUE	183448	SG	Study_10_SG	Ozone related	hyper
11576	202474	11576	WT	Drought	CHH	switcher	switcher	AT3TE50915,AT3TE50920	TE	FALSE	FALSE	TRUE	202474	CHL	Study_11_SKKR/CHL	CO2 related	hyper
11576	215241	11576	WT	Drought	CHH	switcher	switcher	AT3TE50915,AT3TE50920	TE	FALSE	FALSE	TRUE	215241	DRG	Study_12_DRG	Drought related	hypo
11577	51665	11577	WT	Drought	CHH	acute_G1_only	other		Intergenic	FALSE	FALSE	FALSE	51665	LYV Root	Study_4_LYV_Root	Other	hyper
11577	80523	11577	WT	Drought	CHH	acute_G1_only	other		Intergenic	FALSE	FALSE	FALSE	80523	LYV Shoot	Study_4_LYV_Shoot	Other	hypo
11577	136762	11577	WT	Drought	CHH	acute_G1_only	other		Intergenic	FALSE	FALSE	FALSE	136762	RHD	Study_6_RHD	Drought related	hyper
11577	195306	11577	WT	Drought	CHH	acute_G1_only	other		Intergenic	FALSE	FALSE	FALSE	195306	SG	Study_10_SG	Ozone related	hypo
11578	35147	11578	WT	Drought	CHH	G5_emergent	G5_emergent	AT3TE50940	TE	FALSE	FALSE	TRUE	35147	LDN	Study_3_LDN	Drought related	hypo
11578	59848	11578	WT	Drought	CHH	G5_emergent	G5_emergent	AT3TE50940	TE	FALSE	FALSE	TRUE	59848	LYV Root	Study_4_LYV_Root	Other	hypo
11578	104928	11578	WT	Drought	CHH	G5_emergent	G5_emergent	AT3TE50940	TE	FALSE	FALSE	TRUE	104928	Heat stress	Study_5_UK/Heat_stress	Heat related	hypo
11578	204753	11578	WT	Drought	CHH	G5_emergent	G5_emergent	AT3TE50940	TE	FALSE	FALSE	TRUE	204753	CHL	Study_11_SKKR/CHL	CO2 related	hypo
11579	22406	11579	WT	Drought	CHH	G3_only	other	AT3TE50945,AT3TE50950	TE	FALSE	FALSE	TRUE	22406	LDN	Study_3_LDN	Drought related	hyper
11580	35153	11580	WT	Drought	CHH	G5_emergent	G5_emergent	AT3TE50970	TE	FALSE	FALSE	TRUE	35153	LDN	Study_3_LDN	Drought related	hypo
11580	104936	11580	WT	Drought	CHH	G5_emergent	G5_emergent	AT3TE50970	TE	FALSE	FALSE	TRUE	104936	Heat stress	Study_5_UK/Heat_stress	Heat related	hypo
11580	130272	11580	WT	Drought	CHH	G5_emergent	G5_emergent	AT3TE50970	TE	FALSE	FALSE	TRUE	130272	Recovery	Study_5_UK/Recovery	Heat related	hypo
11580	146828	11580	WT	Drought	CHH	G5_emergent	G5_emergent	AT3TE50970	TE	FALSE	FALSE	TRUE	146828	G1	Study_7_AW/G1	Other	hypo
11580	154842	11580	WT	Drought	CHH	G5_emergent	G5_emergent	AT3TE50970	TE	FALSE	FALSE	TRUE	154842	JRW	Study_8_JRW	Other	hypo
11580	158364	11580	WT	Drought	CHH	G5_emergent	G5_emergent	AT3TE50970	TE	FALSE	FALSE	TRUE	158364	NSY	Study_9_NSY	Other	hypo
11580	195309	11580	WT	Drought	CHH	G5_emergent	G5_emergent	AT3TE50970	TE	FALSE	FALSE	TRUE	195309	SG	Study_10_SG	Ozone related	hypo
11581	22409	11581	WT	Drought	CHH	stress_maintained_then_reset	reset	AT3TE50985	TE	FALSE	FALSE	TRUE	22409	LDN	Study_3_LDN	Drought related	hyper
11581	35155	11581	WT	Drought	CHH	stress_maintained_then_reset	reset	AT3TE50985	TE	FALSE	FALSE	TRUE	35155	LDN	Study_3_LDN	Drought related	hypo
11581	119504	11581	WT	Drought	CHH	stress_maintained_then_reset	reset	AT3TE50985	TE	FALSE	FALSE	TRUE	119504	Recovery	Study_5_UK/Recovery	Heat related	hyper
11581	136764	11581	WT	Drought	CHH	stress_maintained_then_reset	reset	AT3TE50985	TE	FALSE	FALSE	TRUE	136764	RHD	Study_6_RHD	Drought related	hyper
11581	195312	11581	WT	Drought	CHH	stress_maintained_then_reset	reset	AT3TE50985	TE	FALSE	FALSE	TRUE	195312	SG	Study_10_SG	Ozone related	hypo
11582	4389	11582	WT	Drought	CHH	G3_only	other	AT3TE50985	TE	FALSE	FALSE	TRUE	4389	P0	Study_1_PL/P0	Other	hypo
11582	35156	11582	WT	Drought	CHH	G3_only	other	AT3TE50985	TE	FALSE	FALSE	TRUE	35156	LDN	Study_3_LDN	Drought related	hypo
11582	104937	11582	WT	Drought	CHH	G3_only	other	AT3TE50985	TE	FALSE	FALSE	TRUE	104937	Heat stress	Study_5_UK/Heat_stress	Heat related	hypo
11583	94440	11583	WT	Drought	CHH	G5_emergent	G5_emergent	AT3TE50990	TE	FALSE	FALSE	TRUE	94440	Heat stress	Study_5_UK/Heat_stress	Heat related	hyper
11583	136765	11583	WT	Drought	CHH	G5_emergent	G5_emergent	AT3TE50990	TE	FALSE	FALSE	TRUE	136765	RHD	Study_6_RHD	Drought related	hyper
11583	204755	11583	WT	Drought	CHH	G5_emergent	G5_emergent	AT3TE50990	TE	FALSE	FALSE	TRUE	204755	CHL	Study_11_SKKR/CHL	CO2 related	hypo
11583	211131	11583	WT	Drought	CHH	G5_emergent	G5_emergent	AT3TE50990	TE	FALSE	FALSE	TRUE	211131	CLL	Study_11_SKKR/CLL	CO2 related	hypo
11584	195314	11584	WT	Drought	CHH	G5_emergent	G5_emergent		Intergenic	FALSE	FALSE	FALSE	195314	SG	Study_10_SG	Ozone related	hypo
11584	195315	11584	WT	Drought	CHH	G5_emergent	G5_emergent		Intergenic	FALSE	FALSE	FALSE	195315	SG	Study_10_SG	Ozone related	hypo
11585	22412	11585	WT	Drought	CHH	G3_only	other	AT3TE51015,AT3TE51020	TE	FALSE	FALSE	TRUE	22412	LDN	Study_3_LDN	Drought related	hyper
11585	94441	11585	WT	Drought	CHH	G3_only	other	AT3TE51015,AT3TE51020	TE	FALSE	FALSE	TRUE	94441	Heat stress	Study_5_UK/Heat_stress	Heat related	hyper
11585	94442	11585	WT	Drought	CHH	G3_only	other	AT3TE51015,AT3TE51020	TE	FALSE	FALSE	TRUE	94442	Heat stress	Study_5_UK/Heat_stress	Heat related	hyper
11585	119505	11585	WT	Drought	CHH	G3_only	other	AT3TE51015,AT3TE51020	TE	FALSE	FALSE	TRUE	119505	Recovery	Study_5_UK/Recovery	Heat related	hyper
11586	80526	11586	WT	Drought	CHH	acute_G1_only	other	AT3TE51110,AT3TE51115,AT3TE51120	TE	FALSE	FALSE	TRUE	80526	LYV Shoot	Study_4_LYV_Shoot	Other	hypo
11586	94450	11586	WT	Drought	CHH	acute_G1_only	other	AT3TE51110,AT3TE51115,AT3TE51120	TE	FALSE	FALSE	TRUE	94450	Heat stress	Study_5_UK/Heat_stress	Heat related	hyper
11586	136766	11586	WT	Drought	CHH	acute_G1_only	other	AT3TE51110,AT3TE51115,AT3TE51120	TE	FALSE	FALSE	TRUE	136766	RHD	Study_6_RHD	Drought related	hyper
11588	35160	11588	WT	Drought	CHH	acute_G1_only	other	gene:AT3G30720,AT3G30720_p,AT3TE51150	Promoter + Gene body + TE	TRUE	TRUE	TRUE	35160	LDN	Study_3_LDN	Drought related	hypo
11588	157078	11588	WT	Drought	CHH	acute_G1_only	other	gene:AT3G30720,AT3G30720_p,AT3TE51150	Promoter + Gene body + TE	TRUE	TRUE	TRUE	157078	NSY	Study_9_NSY	Other	hyper
11588	183458	11588	WT	Drought	CHH	acute_G1_only	other	gene:AT3G30720,AT3G30720_p,AT3TE51150	Promoter + Gene body + TE	TRUE	TRUE	TRUE	183458	SG	Study_10_SG	Ozone related	hyper
11589	7738	11589	WT	Drought	CHH	G5_emergent	G5_emergent	AT3G30725_p	Promoter	TRUE	FALSE	FALSE	7738	MSTA	Study_2_MSTA	Other	hyper
11589	59852	11589	WT	Drought	CHH	G5_emergent	G5_emergent	AT3G30725_p	Promoter	TRUE	FALSE	FALSE	59852	LYV Root	Study_4_LYV_Root	Other	hypo
11589	80528	11589	WT	Drought	CHH	G5_emergent	G5_emergent	AT3G30725_p	Promoter	TRUE	FALSE	FALSE	80528	LYV Shoot	Study_4_LYV_Shoot	Other	hypo
11589	183459	11589	WT	Drought	CHH	G5_emergent	G5_emergent	AT3G30725_p	Promoter	TRUE	FALSE	FALSE	183459	SG	Study_10_SG	Ozone related	hyper
11590	51673	11590	WT	Drought	CHH	acute_G1_only	other	AT3G30730_p,AT3TE51195	Promoter + TE	TRUE	FALSE	TRUE	51673	LYV Root	Study_4_LYV_Root	Other	hyper
11590	183462	11590	WT	Drought	CHH	acute_G1_only	other	AT3G30730_p,AT3TE51195	Promoter + TE	TRUE	FALSE	TRUE	183462	SG	Study_10_SG	Ozone related	hyper
11591	2283	11591	WT	Drought	CHH	G3_only	other	gene:AT3G30739	Gene body	FALSE	TRUE	FALSE	2283	P0	Study_1_PL/P0	Other	hyper
11591	35165	11591	WT	Drought	CHH	G3_only	other	gene:AT3G30739	Gene body	FALSE	TRUE	FALSE	35165	LDN	Study_3_LDN	Drought related	hypo
11591	183463	11591	WT	Drought	CHH	G3_only	other	gene:AT3G30739	Gene body	FALSE	TRUE	FALSE	183463	SG	Study_10_SG	Ozone related	hyper
11592	2284	11592	WT	Drought	CHH	acute_G1_only	other	AT3TE51250	TE	FALSE	FALSE	TRUE	2284	P0	Study_1_PL/P0	Other	hyper
11592	22419	11592	WT	Drought	CHH	acute_G1_only	other	AT3TE51250	TE	FALSE	FALSE	TRUE	22419	LDN	Study_3_LDN	Drought related	hyper
11592	195324	11592	WT	Drought	CHH	acute_G1_only	other	AT3TE51250	TE	FALSE	FALSE	TRUE	195324	SG	Study_10_SG	Ozone related	hypo
11593	2285	11593	WT	Drought	CHH	G3_only	other	AT3TE51250	TE	FALSE	FALSE	TRUE	2285	P0	Study_1_PL/P0	Other	hyper
11593	35168	11593	WT	Drought	CHH	G3_only	other	AT3TE51250	TE	FALSE	FALSE	TRUE	35168	LDN	Study_3_LDN	Drought related	hypo
11593	94458	11593	WT	Drought	CHH	G3_only	other	AT3TE51250	TE	FALSE	FALSE	TRUE	94458	Heat stress	Study_5_UK/Heat_stress	Heat related	hyper
11593	119521	11593	WT	Drought	CHH	G3_only	other	AT3TE51250	TE	FALSE	FALSE	TRUE	119521	Recovery	Study_5_UK/Recovery	Heat related	hyper
11593	195325	11593	WT	Drought	CHH	G3_only	other	AT3TE51250	TE	FALSE	FALSE	TRUE	195325	SG	Study_10_SG	Ozone related	hypo
11593	211133	11593	WT	Drought	CHH	G3_only	other	AT3TE51250	TE	FALSE	FALSE	TRUE	211133	CLL	Study_11_SKKR/CLL	CO2 related	hypo
11594	35169	11594	WT	Drought	CHH	G3_only	other	AT3TE51250	TE	FALSE	FALSE	TRUE	35169	LDN	Study_3_LDN	Drought related	hypo
11594	119522	11594	WT	Drought	CHH	G3_only	other	AT3TE51250	TE	FALSE	FALSE	TRUE	119522	Recovery	Study_5_UK/Recovery	Heat related	hyper
11595	35170	11595	WT	Drought	CHH	G5_emergent	G5_emergent	AT3TE51260	TE	FALSE	FALSE	TRUE	35170	LDN	Study_3_LDN	Drought related	hypo
11595	104944	11595	WT	Drought	CHH	G5_emergent	G5_emergent	AT3TE51260	TE	FALSE	FALSE	TRUE	104944	Heat stress	Study_5_UK/Heat_stress	Heat related	hypo
11595	119528	11595	WT	Drought	CHH	G5_emergent	G5_emergent	AT3TE51260	TE	FALSE	FALSE	TRUE	119528	Recovery	Study_5_UK/Recovery	Heat related	hyper
11595	119529	11595	WT	Drought	CHH	G5_emergent	G5_emergent	AT3TE51260	TE	FALSE	FALSE	TRUE	119529	Recovery	Study_5_UK/Recovery	Heat related	hyper
11595	157081	11595	WT	Drought	CHH	G5_emergent	G5_emergent	AT3TE51260	TE	FALSE	FALSE	TRUE	157081	NSY	Study_9_NSY	Other	hyper
11595	183467	11595	WT	Drought	CHH	G5_emergent	G5_emergent	AT3TE51260	TE	FALSE	FALSE	TRUE	183467	SG	Study_10_SG	Ozone related	hyper
11596	22423	11596	WT	Drought	CHH	G3_G5_persistent	persistent		Intergenic	FALSE	FALSE	FALSE	22423	LDN	Study_3_LDN	Drought related	hyper
11596	35171	11596	WT	Drought	CHH	G3_G5_persistent	persistent		Intergenic	FALSE	FALSE	FALSE	35171	LDN	Study_3_LDN	Drought related	hypo
11596	35172	11596	WT	Drought	CHH	G3_G5_persistent	persistent		Intergenic	FALSE	FALSE	FALSE	35172	LDN	Study_3_LDN	Drought related	hypo
11596	94461	11596	WT	Drought	CHH	G3_G5_persistent	persistent		Intergenic	FALSE	FALSE	FALSE	94461	Heat stress	Study_5_UK/Heat_stress	Heat related	hyper
11596	119531	11596	WT	Drought	CHH	G3_G5_persistent	persistent		Intergenic	FALSE	FALSE	FALSE	119531	Recovery	Study_5_UK/Recovery	Heat related	hyper
11596	151479	11596	WT	Drought	CHH	G3_G5_persistent	persistent		Intergenic	FALSE	FALSE	FALSE	151479	JRW	Study_8_JRW	Other	hyper
11596	183469	11596	WT	Drought	CHH	G3_G5_persistent	persistent		Intergenic	FALSE	FALSE	FALSE	183469	SG	Study_10_SG	Ozone related	hyper
11596	211135	11596	WT	Drought	CHH	G3_G5_persistent	persistent		Intergenic	FALSE	FALSE	FALSE	211135	CLL	Study_11_SKKR/CLL	CO2 related	hypo
11596	215246	11596	WT	Drought	CHH	G3_G5_persistent	persistent		Intergenic	FALSE	FALSE	FALSE	215246	DRG	Study_12_DRG	Drought related	hypo
11597	104945	11597	WT	Drought	CHH	switcher	switcher		Intergenic	FALSE	FALSE	FALSE	104945	Heat stress	Study_5_UK/Heat_stress	Heat related	hypo
11597	183469	11597	WT	Drought	CHH	switcher	switcher		Intergenic	FALSE	FALSE	FALSE	183469	SG	Study_10_SG	Ozone related	hyper
11598	22424	11598	WT	Drought	CHH	acute_G1_only	other	AT3TE51270	TE	FALSE	FALSE	TRUE	22424	LDN	Study_3_LDN	Drought related	hyper
11598	119534	11598	WT	Drought	CHH	acute_G1_only	other	AT3TE51270	TE	FALSE	FALSE	TRUE	119534	Recovery	Study_5_UK/Recovery	Heat related	hyper
11598	119535	11598	WT	Drought	CHH	acute_G1_only	other	AT3TE51270	TE	FALSE	FALSE	TRUE	119535	Recovery	Study_5_UK/Recovery	Heat related	hyper
11598	183472	11598	WT	Drought	CHH	acute_G1_only	other	AT3TE51270	TE	FALSE	FALSE	TRUE	183472	SG	Study_10_SG	Ozone related	hyper
11598	215248	11598	WT	Drought	CHH	acute_G1_only	other	AT3TE51270	TE	FALSE	FALSE	TRUE	215248	DRG	Study_12_DRG	Drought related	hypo
11599	22426	11599	WT	Drought	CHH	switcher	switcher		Intergenic	FALSE	FALSE	FALSE	22426	LDN	Study_3_LDN	Drought related	hyper
11599	94465	11599	WT	Drought	CHH	switcher	switcher		Intergenic	FALSE	FALSE	FALSE	94465	Heat stress	Study_5_UK/Heat_stress	Heat related	hyper
11599	119540	11599	WT	Drought	CHH	switcher	switcher		Intergenic	FALSE	FALSE	FALSE	119540	Recovery	Study_5_UK/Recovery	Heat related	hyper
11599	183473	11599	WT	Drought	CHH	switcher	switcher		Intergenic	FALSE	FALSE	FALSE	183473	SG	Study_10_SG	Ozone related	hyper
11600	22428	11600	WT	Drought	CHH	acute_G1_only	other		Intergenic	FALSE	FALSE	FALSE	22428	LDN	Study_3_LDN	Drought related	hyper
11600	119543	11600	WT	Drought	CHH	acute_G1_only	other		Intergenic	FALSE	FALSE	FALSE	119543	Recovery	Study_5_UK/Recovery	Heat related	hyper
11600	144001	11600	WT	Drought	CHH	acute_G1_only	other		Intergenic	FALSE	FALSE	FALSE	144001	G1	Study_7_AW/G1	Other	hyper
11600	208597	11600	WT	Drought	CHH	acute_G1_only	other		Intergenic	FALSE	FALSE	FALSE	208597	CLL	Study_11_SKKR/CLL	CO2 related	hyper
11601	7740	11601	WT	Drought	CHH	switcher	switcher	AT3TE51285	TE	FALSE	FALSE	TRUE	7740	MSTA	Study_2_MSTA	Other	hyper
11601	35174	11601	WT	Drought	CHH	switcher	switcher	AT3TE51285	TE	FALSE	FALSE	TRUE	35174	LDN	Study_3_LDN	Drought related	hypo
11601	104954	11601	WT	Drought	CHH	switcher	switcher	AT3TE51285	TE	FALSE	FALSE	TRUE	104954	Heat stress	Study_5_UK/Heat_stress	Heat related	hypo
11601	130282	11601	WT	Drought	CHH	switcher	switcher	AT3TE51285	TE	FALSE	FALSE	TRUE	130282	Recovery	Study_5_UK/Recovery	Heat related	hypo
11601	211137	11601	WT	Drought	CHH	switcher	switcher	AT3TE51285	TE	FALSE	FALSE	TRUE	211137	CLL	Study_11_SKKR/CLL	CO2 related	hypo
11602	22430	11602	WT	Drought	CHH	G3_only	other	AT3TE51285	TE	FALSE	FALSE	TRUE	22430	LDN	Study_3_LDN	Drought related	hyper
11602	94470	11602	WT	Drought	CHH	G3_only	other	AT3TE51285	TE	FALSE	FALSE	TRUE	94470	Heat stress	Study_5_UK/Heat_stress	Heat related	hyper
11602	119547	11602	WT	Drought	CHH	G3_only	other	AT3TE51285	TE	FALSE	FALSE	TRUE	119547	Recovery	Study_5_UK/Recovery	Heat related	hyper
11602	136768	11602	WT	Drought	CHH	G3_only	other	AT3TE51285	TE	FALSE	FALSE	TRUE	136768	RHD	Study_6_RHD	Drought related	hyper
11603	144003	11603	WT	Drought	CHH	G3_only	other		Intergenic	FALSE	FALSE	FALSE	144003	G1	Study_7_AW/G1	Other	hyper
11604	94481	11604	WT	Drought	CHH	G5_emergent	G5_emergent	AT3TE51345	TE	FALSE	FALSE	TRUE	94481	Heat stress	Study_5_UK/Heat_stress	Heat related	hyper
11604	195330	11604	WT	Drought	CHH	G5_emergent	G5_emergent	AT3TE51345	TE	FALSE	FALSE	TRUE	195330	SG	Study_10_SG	Ozone related	hypo
11605	59856	11605	WT	Drought	CHH	G5_emergent	G5_emergent	AT3TE51350	TE	FALSE	FALSE	TRUE	59856	LYV Root	Study_4_LYV_Root	Other	hypo
11605	72610	11605	WT	Drought	CHH	G5_emergent	G5_emergent	AT3TE51350	TE	FALSE	FALSE	TRUE	72610	LYV Shoot	Study_4_LYV_Shoot	Other	hyper
11605	130286	11605	WT	Drought	CHH	G5_emergent	G5_emergent	AT3TE51350	TE	FALSE	FALSE	TRUE	130286	Recovery	Study_5_UK/Recovery	Heat related	hypo
11605	151482	11605	WT	Drought	CHH	G5_emergent	G5_emergent	AT3TE51350	TE	FALSE	FALSE	TRUE	151482	JRW	Study_8_JRW	Other	hyper
11605	183476	11605	WT	Drought	CHH	G5_emergent	G5_emergent	AT3TE51350	TE	FALSE	FALSE	TRUE	183476	SG	Study_10_SG	Ozone related	hyper
11605	183477	11605	WT	Drought	CHH	G5_emergent	G5_emergent	AT3TE51350	TE	FALSE	FALSE	TRUE	183477	SG	Study_10_SG	Ozone related	hyper
11605	211139	11605	WT	Drought	CHH	G5_emergent	G5_emergent	AT3TE51350	TE	FALSE	FALSE	TRUE	211139	CLL	Study_11_SKKR/CLL	CO2 related	hypo
11605	215250	11605	WT	Drought	CHH	G5_emergent	G5_emergent	AT3TE51350	TE	FALSE	FALSE	TRUE	215250	DRG	Study_12_DRG	Drought related	hypo
11606	22436	11606	WT	Drought	CHH	G5_emergent	G5_emergent	AT3TE51350	TE	FALSE	FALSE	TRUE	22436	LDN	Study_3_LDN	Drought related	hyper
11606	104962	11606	WT	Drought	CHH	G5_emergent	G5_emergent	AT3TE51350	TE	FALSE	FALSE	TRUE	104962	Heat stress	Study_5_UK/Heat_stress	Heat related	hypo
11606	136769	11606	WT	Drought	CHH	G5_emergent	G5_emergent	AT3TE51350	TE	FALSE	FALSE	TRUE	136769	RHD	Study_6_RHD	Drought related	hyper
11607	22437	11607	WT	Drought	CHH	G5_emergent	G5_emergent	AT3TE51350	TE	FALSE	FALSE	TRUE	22437	LDN	Study_3_LDN	Drought related	hyper
11608	22438	11608	WT	Drought	CHH	switcher	switcher	AT3TE51350	TE	FALSE	FALSE	TRUE	22438	LDN	Study_3_LDN	Drought related	hyper
11608	94489	11608	WT	Drought	CHH	switcher	switcher	AT3TE51350	TE	FALSE	FALSE	TRUE	94489	Heat stress	Study_5_UK/Heat_stress	Heat related	hyper
11608	119562	11608	WT	Drought	CHH	switcher	switcher	AT3TE51350	TE	FALSE	FALSE	TRUE	119562	Recovery	Study_5_UK/Recovery	Heat related	hyper
11608	119563	11608	WT	Drought	CHH	switcher	switcher	AT3TE51350	TE	FALSE	FALSE	TRUE	119563	Recovery	Study_5_UK/Recovery	Heat related	hyper
11608	151484	11608	WT	Drought	CHH	switcher	switcher	AT3TE51350	TE	FALSE	FALSE	TRUE	151484	JRW	Study_8_JRW	Other	hyper
11608	211143	11608	WT	Drought	CHH	switcher	switcher	AT3TE51350	TE	FALSE	FALSE	TRUE	211143	CLL	Study_11_SKKR/CLL	CO2 related	hypo
11608	215251	11608	WT	Drought	CHH	switcher	switcher	AT3TE51350	TE	FALSE	FALSE	TRUE	215251	DRG	Study_12_DRG	Drought related	hypo
11609	104965	11609	WT	Drought	CHH	G3_only	other	AT3G30770_p,AT3G30768_p	Promoter	TRUE	FALSE	FALSE	104965	Heat stress	Study_5_UK/Heat_stress	Heat related	hypo
11609	130288	11609	WT	Drought	CHH	G3_only	other	AT3G30770_p,AT3G30768_p	Promoter	TRUE	FALSE	FALSE	130288	Recovery	Study_5_UK/Recovery	Heat related	hypo
11609	144004	11609	WT	Drought	CHH	G3_only	other	AT3G30770_p,AT3G30768_p	Promoter	TRUE	FALSE	FALSE	144004	G1	Study_7_AW/G1	Other	hyper
11610	119570	11610	WT	Drought	CHH	G5_emergent	G5_emergent	AT3G30770_p,AT3G30768_p,AT3G30769_p	Promoter	TRUE	FALSE	FALSE	119570	Recovery	Study_5_UK/Recovery	Heat related	hyper
11611	119570	11611	WT	Drought	CHH	acute_G1_only	other	gene:AT3G30770,AT3G30768_p,AT3G30769_p	Promoter + Gene body	TRUE	TRUE	FALSE	119570	Recovery	Study_5_UK/Recovery	Heat related	hyper
11611	119571	11611	WT	Drought	CHH	acute_G1_only	other	gene:AT3G30770,AT3G30768_p,AT3G30769_p	Promoter + Gene body	TRUE	TRUE	FALSE	119571	Recovery	Study_5_UK/Recovery	Heat related	hyper
11611	119572	11611	WT	Drought	CHH	acute_G1_only	other	gene:AT3G30770,AT3G30768_p,AT3G30769_p	Promoter + Gene body	TRUE	TRUE	FALSE	119572	Recovery	Study_5_UK/Recovery	Heat related	hyper
11612	94499	11612	WT	Drought	CHH	G5_emergent	G5_emergent	gene:AT3G30770	Gene body	FALSE	TRUE	FALSE	94499	Heat stress	Study_5_UK/Heat_stress	Heat related	hyper
11612	94500	11612	WT	Drought	CHH	G5_emergent	G5_emergent	gene:AT3G30770	Gene body	FALSE	TRUE	FALSE	94500	Heat stress	Study_5_UK/Heat_stress	Heat related	hyper
11613	195338	11613	WT	Drought	CHH	acute_G1_only	other	AT3TE51430	TE	FALSE	FALSE	TRUE	195338	SG	Study_10_SG	Ozone related	hypo
11614	35182	11614	WT	Drought	CHH	acute_G1_only	other	AT3TE51435	TE	FALSE	FALSE	TRUE	35182	LDN	Study_3_LDN	Drought related	hypo
11614	94502	11614	WT	Drought	CHH	acute_G1_only	other	AT3TE51435	TE	FALSE	FALSE	TRUE	94502	Heat stress	Study_5_UK/Heat_stress	Heat related	hyper
11614	119575	11614	WT	Drought	CHH	acute_G1_only	other	AT3TE51435	TE	FALSE	FALSE	TRUE	119575	Recovery	Study_5_UK/Recovery	Heat related	hyper
11615	104966	11615	WT	Drought	CHH	G3_only	other	AT3TE51435	TE	FALSE	FALSE	TRUE	104966	Heat stress	Study_5_UK/Heat_stress	Heat related	hypo
11615	119576	11615	WT	Drought	CHH	G3_only	other	AT3TE51435	TE	FALSE	FALSE	TRUE	119576	Recovery	Study_5_UK/Recovery	Heat related	hyper
11616	183480	11616	WT	Drought	CHH	G3_only	other	AT3G30778_p,AT3TE51445,AT3TE51450;AT3G30778_p,AT3TE51450	Promoter + TE	TRUE	FALSE	TRUE	183480	SG	Study_10_SG	Ozone related	hyper
11616	211146	11616	WT	Drought	CHH	G3_only	other	AT3G30778_p,AT3TE51445,AT3TE51450;AT3G30778_p,AT3TE51450	Promoter + TE	TRUE	FALSE	TRUE	211146	CLL	Study_11_SKKR/CLL	CO2 related	hypo
11618	130296	11618	WT	Drought	CHH	G3_only	other	AT3TE51460	TE	FALSE	FALSE	TRUE	130296	Recovery	Study_5_UK/Recovery	Heat related	hypo
11619	9871	11619	WT	Drought	CHH	switcher	switcher	AT3TE51460	TE	FALSE	FALSE	TRUE	9871	MSTA	Study_2_MSTA	Other	hypo
11619	22445	11619	WT	Drought	CHH	switcher	switcher	AT3TE51460	TE	FALSE	FALSE	TRUE	22445	LDN	Study_3_LDN	Drought related	hyper
11619	119580	11619	WT	Drought	CHH	switcher	switcher	AT3TE51460	TE	FALSE	FALSE	TRUE	119580	Recovery	Study_5_UK/Recovery	Heat related	hyper
11619	136772	11619	WT	Drought	CHH	switcher	switcher	AT3TE51460	TE	FALSE	FALSE	TRUE	136772	RHD	Study_6_RHD	Drought related	hyper
11619	151488	11619	WT	Drought	CHH	switcher	switcher	AT3TE51460	TE	FALSE	FALSE	TRUE	151488	JRW	Study_8_JRW	Other	hyper
11619	195340	11619	WT	Drought	CHH	switcher	switcher	AT3TE51460	TE	FALSE	FALSE	TRUE	195340	SG	Study_10_SG	Ozone related	hypo
11619	204761	11619	WT	Drought	CHH	switcher	switcher	AT3TE51460	TE	FALSE	FALSE	TRUE	204761	CHL	Study_11_SKKR/CHL	CO2 related	hypo
11620	35186	11620	WT	Drought	CHH	acute_G1_only	other	AT3TE51460	TE	FALSE	FALSE	TRUE	35186	LDN	Study_3_LDN	Drought related	hypo
11620	104968	11620	WT	Drought	CHH	acute_G1_only	other	AT3TE51460	TE	FALSE	FALSE	TRUE	104968	Heat stress	Study_5_UK/Heat_stress	Heat related	hypo
11621	22447	11621	WT	Drought	CHH	G3_only	other	AT3TE51460	TE	FALSE	FALSE	TRUE	22447	LDN	Study_3_LDN	Drought related	hyper
11621	94507	11621	WT	Drought	CHH	G3_only	other	AT3TE51460	TE	FALSE	FALSE	TRUE	94507	Heat stress	Study_5_UK/Heat_stress	Heat related	hyper
11621	119582	11621	WT	Drought	CHH	G3_only	other	AT3TE51460	TE	FALSE	FALSE	TRUE	119582	Recovery	Study_5_UK/Recovery	Heat related	hyper
11622	151490	11622	WT	Drought	CHH	G1_G5_recurrent	persistent		Intergenic	FALSE	FALSE	FALSE	151490	JRW	Study_8_JRW	Other	hyper
11623	35189	11623	WT	Drought	CHH	G3_only	other	AT3TE51500	TE	FALSE	FALSE	TRUE	35189	LDN	Study_3_LDN	Drought related	hypo
11623	72612	11623	WT	Drought	CHH	G3_only	other	AT3TE51500	TE	FALSE	FALSE	TRUE	72612	LYV Shoot	Study_4_LYV_Shoot	Other	hyper
11623	183481	11623	WT	Drought	CHH	G3_only	other	AT3TE51500	TE	FALSE	FALSE	TRUE	183481	SG	Study_10_SG	Ozone related	hyper
11625	119587	11625	WT	Drought	CHH	G3_only	other	AT3TE51505	TE	FALSE	FALSE	TRUE	119587	Recovery	Study_5_UK/Recovery	Heat related	hyper
11626	7744	11626	WT	Drought	CHH	G5_emergent	G5_emergent	AT3TE51510	TE	FALSE	FALSE	TRUE	7744	MSTA	Study_2_MSTA	Other	hyper
11626	22450	11626	WT	Drought	CHH	G5_emergent	G5_emergent	AT3TE51510	TE	FALSE	FALSE	TRUE	22450	LDN	Study_3_LDN	Drought related	hyper
11626	35194	11626	WT	Drought	CHH	G5_emergent	G5_emergent	AT3TE51510	TE	FALSE	FALSE	TRUE	35194	LDN	Study_3_LDN	Drought related	hypo
11626	136773	11626	WT	Drought	CHH	G5_emergent	G5_emergent	AT3TE51510	TE	FALSE	FALSE	TRUE	136773	RHD	Study_6_RHD	Drought related	hyper
11626	144010	11626	WT	Drought	CHH	G5_emergent	G5_emergent	AT3TE51510	TE	FALSE	FALSE	TRUE	144010	G1	Study_7_AW/G1	Other	hyper
11626	183487	11626	WT	Drought	CHH	G5_emergent	G5_emergent	AT3TE51510	TE	FALSE	FALSE	TRUE	183487	SG	Study_10_SG	Ozone related	hyper
11627	22455	11627	WT	Drought	CHH	G1_G5_recurrent	persistent	AT3TE51685	TE	FALSE	FALSE	TRUE	22455	LDN	Study_3_LDN	Drought related	hyper
11627	35201	11627	WT	Drought	CHH	G1_G5_recurrent	persistent	AT3TE51685	TE	FALSE	FALSE	TRUE	35201	LDN	Study_3_LDN	Drought related	hypo
11627	51682	11627	WT	Drought	CHH	G1_G5_recurrent	persistent	AT3TE51685	TE	FALSE	FALSE	TRUE	51682	LYV Root	Study_4_LYV_Root	Other	hyper
11627	59863	11627	WT	Drought	CHH	G1_G5_recurrent	persistent	AT3TE51685	TE	FALSE	FALSE	TRUE	59863	LYV Root	Study_4_LYV_Root	Other	hypo
11627	183499	11627	WT	Drought	CHH	G1_G5_recurrent	persistent	AT3TE51685	TE	FALSE	FALSE	TRUE	183499	SG	Study_10_SG	Ozone related	hyper
11627	183500	11627	WT	Drought	CHH	G1_G5_recurrent	persistent	AT3TE51685	TE	FALSE	FALSE	TRUE	183500	SG	Study_10_SG	Ozone related	hyper
11627	211151	11627	WT	Drought	CHH	G1_G5_recurrent	persistent	AT3TE51685	TE	FALSE	FALSE	TRUE	211151	CLL	Study_11_SKKR/CLL	CO2 related	hypo
11627	215254	11627	WT	Drought	CHH	G1_G5_recurrent	persistent	AT3TE51685	TE	FALSE	FALSE	TRUE	215254	DRG	Study_12_DRG	Drought related	hypo
11628	22457	11628	WT	Drought	CHH	G3_only	other	AT3TE51685	TE	FALSE	FALSE	TRUE	22457	LDN	Study_3_LDN	Drought related	hyper
11628	51683	11628	WT	Drought	CHH	G3_only	other	AT3TE51685	TE	FALSE	FALSE	TRUE	51683	LYV Root	Study_4_LYV_Root	Other	hyper
11628	183501	11628	WT	Drought	CHH	G3_only	other	AT3TE51685	TE	FALSE	FALSE	TRUE	183501	SG	Study_10_SG	Ozone related	hyper
11628	211153	11628	WT	Drought	CHH	G3_only	other	AT3TE51685	TE	FALSE	FALSE	TRUE	211153	CLL	Study_11_SKKR/CLL	CO2 related	hypo
11628	215255	11628	WT	Drought	CHH	G3_only	other	AT3TE51685	TE	FALSE	FALSE	TRUE	215255	DRG	Study_12_DRG	Drought related	hypo
11629	35202	11629	WT	Drought	CHH	G3_only	other	AT3TE51685	TE	FALSE	FALSE	TRUE	35202	LDN	Study_3_LDN	Drought related	hypo
11629	59864	11629	WT	Drought	CHH	G3_only	other	AT3TE51685	TE	FALSE	FALSE	TRUE	59864	LYV Root	Study_4_LYV_Root	Other	hypo
11629	136774	11629	WT	Drought	CHH	G3_only	other	AT3TE51685	TE	FALSE	FALSE	TRUE	136774	RHD	Study_6_RHD	Drought related	hyper
11629	151493	11629	WT	Drought	CHH	G3_only	other	AT3TE51685	TE	FALSE	FALSE	TRUE	151493	JRW	Study_8_JRW	Other	hyper
11630	35205	11630	WT	Drought	CHH	G5_emergent	G5_emergent	AT3TE51685	TE	FALSE	FALSE	TRUE	35205	LDN	Study_3_LDN	Drought related	hypo
11630	144015	11630	WT	Drought	CHH	G5_emergent	G5_emergent	AT3TE51685	TE	FALSE	FALSE	TRUE	144015	G1	Study_7_AW/G1	Other	hyper
11630	183503	11630	WT	Drought	CHH	G5_emergent	G5_emergent	AT3TE51685	TE	FALSE	FALSE	TRUE	183503	SG	Study_10_SG	Ozone related	hyper
11630	204766	11630	WT	Drought	CHH	G5_emergent	G5_emergent	AT3TE51685	TE	FALSE	FALSE	TRUE	204766	CHL	Study_11_SKKR/CHL	CO2 related	hypo
11630	215258	11630	WT	Drought	CHH	G5_emergent	G5_emergent	AT3TE51685	TE	FALSE	FALSE	TRUE	215258	DRG	Study_12_DRG	Drought related	hypo
11631	35210	11631	WT	Drought	CHH	G3_only	other	AT3TE51725	TE	FALSE	FALSE	TRUE	35210	LDN	Study_3_LDN	Drought related	hypo
11631	59868	11631	WT	Drought	CHH	G3_only	other	AT3TE51725	TE	FALSE	FALSE	TRUE	59868	LYV Root	Study_4_LYV_Root	Other	hypo
11631	183507	11631	WT	Drought	CHH	G3_only	other	AT3TE51725	TE	FALSE	FALSE	TRUE	183507	SG	Study_10_SG	Ozone related	hyper
11631	215260	11631	WT	Drought	CHH	G3_only	other	AT3TE51725	TE	FALSE	FALSE	TRUE	215260	DRG	Study_12_DRG	Drought related	hypo
11632	22464	11632	WT	Drought	CHH	acute_G1_only	other	AT3TE51775	TE	FALSE	FALSE	TRUE	22464	LDN	Study_3_LDN	Drought related	hyper
11632	35212	11632	WT	Drought	CHH	acute_G1_only	other	AT3TE51775	TE	FALSE	FALSE	TRUE	35212	LDN	Study_3_LDN	Drought related	hypo
11632	136780	11632	WT	Drought	CHH	acute_G1_only	other	AT3TE51775	TE	FALSE	FALSE	TRUE	136780	RHD	Study_6_RHD	Drought related	hyper
11632	146833	11632	WT	Drought	CHH	acute_G1_only	other	AT3TE51775	TE	FALSE	FALSE	TRUE	146833	G1	Study_7_AW/G1	Other	hypo
11632	183510	11632	WT	Drought	CHH	acute_G1_only	other	AT3TE51775	TE	FALSE	FALSE	TRUE	183510	SG	Study_10_SG	Ozone related	hyper
11633	51688	11633	WT	Drought	CHH	stress_maintained_then_reset	reset	AT3G30840_p,AT3G30841_p	Promoter	TRUE	FALSE	FALSE	51688	LYV Root	Study_4_LYV_Root	Other	hyper
11633	72614	11633	WT	Drought	CHH	stress_maintained_then_reset	reset	AT3G30840_p,AT3G30841_p	Promoter	TRUE	FALSE	FALSE	72614	LYV Shoot	Study_4_LYV_Shoot	Other	hyper
11633	151500	11633	WT	Drought	CHH	stress_maintained_then_reset	reset	AT3G30840_p,AT3G30841_p	Promoter	TRUE	FALSE	FALSE	151500	JRW	Study_8_JRW	Other	hyper
11633	195357	11633	WT	Drought	CHH	stress_maintained_then_reset	reset	AT3G30840_p,AT3G30841_p	Promoter	TRUE	FALSE	FALSE	195357	SG	Study_10_SG	Ozone related	hypo
11634	22467	11634	WT	Drought	CHH	acute_G1_only	other	gene:AT3G30842	Gene body	FALSE	TRUE	FALSE	22467	LDN	Study_3_LDN	Drought related	hyper
11634	94541	11634	WT	Drought	CHH	acute_G1_only	other	gene:AT3G30842	Gene body	FALSE	TRUE	FALSE	94541	Heat stress	Study_5_UK/Heat_stress	Heat related	hyper
11634	94542	11634	WT	Drought	CHH	acute_G1_only	other	gene:AT3G30842	Gene body	FALSE	TRUE	FALSE	94542	Heat stress	Study_5_UK/Heat_stress	Heat related	hyper
11634	183514	11634	WT	Drought	CHH	acute_G1_only	other	gene:AT3G30842	Gene body	FALSE	TRUE	FALSE	183514	SG	Study_10_SG	Ozone related	hyper
11635	119642	11635	WT	Drought	CHH	G5_emergent	G5_emergent	AT3TE51895	TE	FALSE	FALSE	TRUE	119642	Recovery	Study_5_UK/Recovery	Heat related	hyper
11636	4391	11636	WT	Drought	CHH	persistent_all3	persistent	AT3TE51895	TE	FALSE	FALSE	TRUE	4391	P0	Study_1_PL/P0	Other	hypo
11636	22468	11636	WT	Drought	CHH	persistent_all3	persistent	AT3TE51895	TE	FALSE	FALSE	TRUE	22468	LDN	Study_3_LDN	Drought related	hyper
11636	35214	11636	WT	Drought	CHH	persistent_all3	persistent	AT3TE51895	TE	FALSE	FALSE	TRUE	35214	LDN	Study_3_LDN	Drought related	hypo
11636	35215	11636	WT	Drought	CHH	persistent_all3	persistent	AT3TE51895	TE	FALSE	FALSE	TRUE	35215	LDN	Study_3_LDN	Drought related	hypo
11636	35216	11636	WT	Drought	CHH	persistent_all3	persistent	AT3TE51895	TE	FALSE	FALSE	TRUE	35216	LDN	Study_3_LDN	Drought related	hypo
11636	51694	11636	WT	Drought	CHH	persistent_all3	persistent	AT3TE51895	TE	FALSE	FALSE	TRUE	51694	LYV Root	Study_4_LYV_Root	Other	hyper
11636	59870	11636	WT	Drought	CHH	persistent_all3	persistent	AT3TE51895	TE	FALSE	FALSE	TRUE	59870	LYV Root	Study_4_LYV_Root	Other	hypo
11636	144019	11636	WT	Drought	CHH	persistent_all3	persistent	AT3TE51895	TE	FALSE	FALSE	TRUE	144019	G1	Study_7_AW/G1	Other	hyper
11636	151501	11636	WT	Drought	CHH	persistent_all3	persistent	AT3TE51895	TE	FALSE	FALSE	TRUE	151501	JRW	Study_8_JRW	Other	hyper
11636	151502	11636	WT	Drought	CHH	persistent_all3	persistent	AT3TE51895	TE	FALSE	FALSE	TRUE	151502	JRW	Study_8_JRW	Other	hyper
11636	158374	11636	WT	Drought	CHH	persistent_all3	persistent	AT3TE51895	TE	FALSE	FALSE	TRUE	158374	NSY	Study_9_NSY	Other	hypo
11636	183516	11636	WT	Drought	CHH	persistent_all3	persistent	AT3TE51895	TE	FALSE	FALSE	TRUE	183516	SG	Study_10_SG	Ozone related	hyper
11636	183517	11636	WT	Drought	CHH	persistent_all3	persistent	AT3TE51895	TE	FALSE	FALSE	TRUE	183517	SG	Study_10_SG	Ozone related	hyper
11636	195359	11636	WT	Drought	CHH	persistent_all3	persistent	AT3TE51895	TE	FALSE	FALSE	TRUE	195359	SG	Study_10_SG	Ozone related	hypo
11636	211160	11636	WT	Drought	CHH	persistent_all3	persistent	AT3TE51895	TE	FALSE	FALSE	TRUE	211160	CLL	Study_11_SKKR/CLL	CO2 related	hypo
11636	215263	11636	WT	Drought	CHH	persistent_all3	persistent	AT3TE51895	TE	FALSE	FALSE	TRUE	215263	DRG	Study_12_DRG	Drought related	hypo
11636	215264	11636	WT	Drought	CHH	persistent_all3	persistent	AT3TE51895	TE	FALSE	FALSE	TRUE	215264	DRG	Study_12_DRG	Drought related	hypo
11636	215265	11636	WT	Drought	CHH	persistent_all3	persistent	AT3TE51895	TE	FALSE	FALSE	TRUE	215265	DRG	Study_12_DRG	Drought related	hypo
11637	22469	11637	WT	Drought	CHH	G3_only	other	AT3TE51895	TE	FALSE	FALSE	TRUE	22469	LDN	Study_3_LDN	Drought related	hyper
11637	136781	11637	WT	Drought	CHH	G3_only	other	AT3TE51895	TE	FALSE	FALSE	TRUE	136781	RHD	Study_6_RHD	Drought related	hyper
11637	183517	11637	WT	Drought	CHH	G3_only	other	AT3TE51895	TE	FALSE	FALSE	TRUE	183517	SG	Study_10_SG	Ozone related	hyper
11638	151503	11638	WT	Drought	CHH	acute_G1_only	other	AT3TE51895	TE	FALSE	FALSE	TRUE	151503	JRW	Study_8_JRW	Other	hyper
11638	183517	11638	WT	Drought	CHH	acute_G1_only	other	AT3TE51895	TE	FALSE	FALSE	TRUE	183517	SG	Study_10_SG	Ozone related	hyper
11639	119643	11639	WT	Drought	CHH	G3_only	other	AT3TE51895	TE	FALSE	FALSE	TRUE	119643	Recovery	Study_5_UK/Recovery	Heat related	hyper
11639	183517	11639	WT	Drought	CHH	G3_only	other	AT3TE51895	TE	FALSE	FALSE	TRUE	183517	SG	Study_10_SG	Ozone related	hyper
11640	130308	11640	WT	Drought	CHH	G5_emergent	G5_emergent	AT3TE51895	TE	FALSE	FALSE	TRUE	130308	Recovery	Study_5_UK/Recovery	Heat related	hypo
11640	146835	11640	WT	Drought	CHH	G5_emergent	G5_emergent	AT3TE51895	TE	FALSE	FALSE	TRUE	146835	G1	Study_7_AW/G1	Other	hypo
11640	183519	11640	WT	Drought	CHH	G5_emergent	G5_emergent	AT3TE51895	TE	FALSE	FALSE	TRUE	183519	SG	Study_10_SG	Ozone related	hyper
11640	211161	11640	WT	Drought	CHH	G5_emergent	G5_emergent	AT3TE51895	TE	FALSE	FALSE	TRUE	211161	CLL	Study_11_SKKR/CLL	CO2 related	hypo
11641	22471	11641	WT	Drought	CHH	acute_G1_only	other	AT3TE51900	TE	FALSE	FALSE	TRUE	22471	LDN	Study_3_LDN	Drought related	hyper
11641	35218	11641	WT	Drought	CHH	acute_G1_only	other	AT3TE51900	TE	FALSE	FALSE	TRUE	35218	LDN	Study_3_LDN	Drought related	hypo
11641	94543	11641	WT	Drought	CHH	acute_G1_only	other	AT3TE51900	TE	FALSE	FALSE	TRUE	94543	Heat stress	Study_5_UK/Heat_stress	Heat related	hyper
11641	151504	11641	WT	Drought	CHH	acute_G1_only	other	AT3TE51900	TE	FALSE	FALSE	TRUE	151504	JRW	Study_8_JRW	Other	hyper
11641	157087	11641	WT	Drought	CHH	acute_G1_only	other	AT3TE51900	TE	FALSE	FALSE	TRUE	157087	NSY	Study_9_NSY	Other	hyper
11641	157088	11641	WT	Drought	CHH	acute_G1_only	other	AT3TE51900	TE	FALSE	FALSE	TRUE	157088	NSY	Study_9_NSY	Other	hyper
11641	195361	11641	WT	Drought	CHH	acute_G1_only	other	AT3TE51900	TE	FALSE	FALSE	TRUE	195361	SG	Study_10_SG	Ozone related	hypo
11642	22472	11642	WT	Drought	CHH	G3_only	other	AT3TE51900	TE	FALSE	FALSE	TRUE	22472	LDN	Study_3_LDN	Drought related	hyper
11642	104996	11642	WT	Drought	CHH	G3_only	other	AT3TE51900	TE	FALSE	FALSE	TRUE	104996	Heat stress	Study_5_UK/Heat_stress	Heat related	hypo
11643	35220	11643	WT	Drought	CHH	G3_only	other		Intergenic	FALSE	FALSE	FALSE	35220	LDN	Study_3_LDN	Drought related	hypo
11643	144020	11643	WT	Drought	CHH	G3_only	other		Intergenic	FALSE	FALSE	FALSE	144020	G1	Study_7_AW/G1	Other	hyper
11643	151505	11643	WT	Drought	CHH	G3_only	other		Intergenic	FALSE	FALSE	FALSE	151505	JRW	Study_8_JRW	Other	hyper
11643	202480	11643	WT	Drought	CHH	G3_only	other		Intergenic	FALSE	FALSE	FALSE	202480	CHL	Study_11_SKKR/CHL	CO2 related	hyper
11643	202481	11643	WT	Drought	CHH	G3_only	other		Intergenic	FALSE	FALSE	FALSE	202481	CHL	Study_11_SKKR/CHL	CO2 related	hyper
11643	208598	11643	WT	Drought	CHH	G3_only	other		Intergenic	FALSE	FALSE	FALSE	208598	CLL	Study_11_SKKR/CLL	CO2 related	hyper
11643	208599	11643	WT	Drought	CHH	G3_only	other		Intergenic	FALSE	FALSE	FALSE	208599	CLL	Study_11_SKKR/CLL	CO2 related	hyper
11644	22474	11644	WT	Drought	CHH	G5_emergent	G5_emergent	AT3TE51910,AT3TE51915	TE	FALSE	FALSE	TRUE	22474	LDN	Study_3_LDN	Drought related	hyper
11644	94545	11644	WT	Drought	CHH	G5_emergent	G5_emergent	AT3TE51910,AT3TE51915	TE	FALSE	FALSE	TRUE	94545	Heat stress	Study_5_UK/Heat_stress	Heat related	hyper
11645	22474	11645	WT	Drought	CHH	G3_only	other	AT3TE51915	TE	FALSE	FALSE	TRUE	22474	LDN	Study_3_LDN	Drought related	hyper
11645	80543	11645	WT	Drought	CHH	G3_only	other	AT3TE51915	TE	FALSE	FALSE	TRUE	80543	LYV Shoot	Study_4_LYV_Shoot	Other	hypo
11645	157089	11645	WT	Drought	CHH	G3_only	other	AT3TE51915	TE	FALSE	FALSE	TRUE	157089	NSY	Study_9_NSY	Other	hyper
11645	183520	11645	WT	Drought	CHH	G3_only	other	AT3TE51915	TE	FALSE	FALSE	TRUE	183520	SG	Study_10_SG	Ozone related	hyper
11645	204770	11645	WT	Drought	CHH	G3_only	other	AT3TE51915	TE	FALSE	FALSE	TRUE	204770	CHL	Study_11_SKKR/CHL	CO2 related	hypo
11645	204771	11645	WT	Drought	CHH	G3_only	other	AT3TE51915	TE	FALSE	FALSE	TRUE	204771	CHL	Study_11_SKKR/CHL	CO2 related	hypo
11645	215267	11645	WT	Drought	CHH	G3_only	other	AT3TE51915	TE	FALSE	FALSE	TRUE	215267	DRG	Study_12_DRG	Drought related	hypo
11646	4393	11646	WT	Drought	CHH	switcher	switcher		Intergenic	FALSE	FALSE	FALSE	4393	P0	Study_1_PL/P0	Other	hypo
11646	22476	11646	WT	Drought	CHH	switcher	switcher		Intergenic	FALSE	FALSE	FALSE	22476	LDN	Study_3_LDN	Drought related	hyper
11646	22477	11646	WT	Drought	CHH	switcher	switcher		Intergenic	FALSE	FALSE	FALSE	22477	LDN	Study_3_LDN	Drought related	hyper
11646	51696	11646	WT	Drought	CHH	switcher	switcher		Intergenic	FALSE	FALSE	FALSE	51696	LYV Root	Study_4_LYV_Root	Other	hyper
11646	136783	11646	WT	Drought	CHH	switcher	switcher		Intergenic	FALSE	FALSE	FALSE	136783	RHD	Study_6_RHD	Drought related	hyper
11646	144022	11646	WT	Drought	CHH	switcher	switcher		Intergenic	FALSE	FALSE	FALSE	144022	G1	Study_7_AW/G1	Other	hyper
11646	151506	11646	WT	Drought	CHH	switcher	switcher		Intergenic	FALSE	FALSE	FALSE	151506	JRW	Study_8_JRW	Other	hyper
11646	183521	11646	WT	Drought	CHH	switcher	switcher		Intergenic	FALSE	FALSE	FALSE	183521	SG	Study_10_SG	Ozone related	hyper
11646	204772	11646	WT	Drought	CHH	switcher	switcher		Intergenic	FALSE	FALSE	FALSE	204772	CHL	Study_11_SKKR/CHL	CO2 related	hypo
11647	80548	11647	WT	Drought	CHH	G3_only	other	AT3TE51930	TE	FALSE	FALSE	TRUE	80548	LYV Shoot	Study_4_LYV_Shoot	Other	hypo
11647	119650	11647	WT	Drought	CHH	G3_only	other	AT3TE51930	TE	FALSE	FALSE	TRUE	119650	Recovery	Study_5_UK/Recovery	Heat related	hyper
11648	22479	11648	WT	Drought	CHH	acute_G1_only	other	AT3TE51930	TE	FALSE	FALSE	TRUE	22479	LDN	Study_3_LDN	Drought related	hyper
11648	51697	11648	WT	Drought	CHH	acute_G1_only	other	AT3TE51930	TE	FALSE	FALSE	TRUE	51697	LYV Root	Study_4_LYV_Root	Other	hyper
11648	119651	11648	WT	Drought	CHH	acute_G1_only	other	AT3TE51930	TE	FALSE	FALSE	TRUE	119651	Recovery	Study_5_UK/Recovery	Heat related	hyper
11648	144023	11648	WT	Drought	CHH	acute_G1_only	other	AT3TE51930	TE	FALSE	FALSE	TRUE	144023	G1	Study_7_AW/G1	Other	hyper
11648	157091	11648	WT	Drought	CHH	acute_G1_only	other	AT3TE51930	TE	FALSE	FALSE	TRUE	157091	NSY	Study_9_NSY	Other	hyper
11648	157092	11648	WT	Drought	CHH	acute_G1_only	other	AT3TE51930	TE	FALSE	FALSE	TRUE	157092	NSY	Study_9_NSY	Other	hyper
11648	157093	11648	WT	Drought	CHH	acute_G1_only	other	AT3TE51930	TE	FALSE	FALSE	TRUE	157093	NSY	Study_9_NSY	Other	hyper
11648	195365	11648	WT	Drought	CHH	acute_G1_only	other	AT3TE51930	TE	FALSE	FALSE	TRUE	195365	SG	Study_10_SG	Ozone related	hypo
11649	35225	11649	WT	Drought	CHH	G5_emergent	G5_emergent		Intergenic	FALSE	FALSE	FALSE	35225	LDN	Study_3_LDN	Drought related	hypo
11649	151508	11649	WT	Drought	CHH	G5_emergent	G5_emergent		Intergenic	FALSE	FALSE	FALSE	151508	JRW	Study_8_JRW	Other	hyper
11650	94550	11650	WT	Drought	CHH	acute_G1_only	other		Intergenic	FALSE	FALSE	FALSE	94550	Heat stress	Study_5_UK/Heat_stress	Heat related	hyper
11650	151508	11650	WT	Drought	CHH	acute_G1_only	other		Intergenic	FALSE	FALSE	FALSE	151508	JRW	Study_8_JRW	Other	hyper
11650	183522	11650	WT	Drought	CHH	acute_G1_only	other		Intergenic	FALSE	FALSE	FALSE	183522	SG	Study_10_SG	Ozone related	hyper
11651	51698	11651	WT	Drought	CHH	acute_G1_only	other	AT3TE51940	TE	FALSE	FALSE	TRUE	51698	LYV Root	Study_4_LYV_Root	Other	hyper
11651	80550	11651	WT	Drought	CHH	acute_G1_only	other	AT3TE51940	TE	FALSE	FALSE	TRUE	80550	LYV Shoot	Study_4_LYV_Shoot	Other	hypo
11651	144025	11651	WT	Drought	CHH	acute_G1_only	other	AT3TE51940	TE	FALSE	FALSE	TRUE	144025	G1	Study_7_AW/G1	Other	hyper
11652	35230	11652	WT	Drought	CHH	G3_only	other	AT3G30845_p	Promoter	TRUE	FALSE	FALSE	35230	LDN	Study_3_LDN	Drought related	hypo
11652	80552	11652	WT	Drought	CHH	G3_only	other	AT3G30845_p	Promoter	TRUE	FALSE	FALSE	80552	LYV Shoot	Study_4_LYV_Shoot	Other	hypo
11652	144026	11652	WT	Drought	CHH	G3_only	other	AT3G30845_p	Promoter	TRUE	FALSE	FALSE	144026	G1	Study_7_AW/G1	Other	hyper
11652	195369	11652	WT	Drought	CHH	G3_only	other	AT3G30845_p	Promoter	TRUE	FALSE	FALSE	195369	SG	Study_10_SG	Ozone related	hypo
11652	211166	11652	WT	Drought	CHH	G3_only	other	AT3G30845_p	Promoter	TRUE	FALSE	FALSE	211166	CLL	Study_11_SKKR/CLL	CO2 related	hypo
11652	215270	11652	WT	Drought	CHH	G3_only	other	AT3G30845_p	Promoter	TRUE	FALSE	FALSE	215270	DRG	Study_12_DRG	Drought related	hypo
11652	215271	11652	WT	Drought	CHH	G3_only	other	AT3G30845_p	Promoter	TRUE	FALSE	FALSE	215271	DRG	Study_12_DRG	Drought related	hypo
11652	215272	11652	WT	Drought	CHH	G3_only	other	AT3G30845_p	Promoter	TRUE	FALSE	FALSE	215272	DRG	Study_12_DRG	Drought related	hypo
11653	35236	11653	WT	Drought	CHH	switcher	switcher	AT3G30849_p,AT3TE51945	Promoter + TE	TRUE	FALSE	TRUE	35236	LDN	Study_3_LDN	Drought related	hypo
11653	146838	11653	WT	Drought	CHH	switcher	switcher	AT3G30849_p,AT3TE51945	Promoter + TE	TRUE	FALSE	TRUE	146838	G1	Study_7_AW/G1	Other	hypo
11654	22487	11654	WT	Drought	CHH	G3_only	other	AT3G30849_p	Promoter	TRUE	FALSE	FALSE	22487	LDN	Study_3_LDN	Drought related	hyper
11654	94552	11654	WT	Drought	CHH	G3_only	other	AT3G30849_p	Promoter	TRUE	FALSE	FALSE	94552	Heat stress	Study_5_UK/Heat_stress	Heat related	hyper
11654	136785	11654	WT	Drought	CHH	G3_only	other	AT3G30849_p	Promoter	TRUE	FALSE	FALSE	136785	RHD	Study_6_RHD	Drought related	hyper
11654	195374	11654	WT	Drought	CHH	G3_only	other	AT3G30849_p	Promoter	TRUE	FALSE	FALSE	195374	SG	Study_10_SG	Ozone related	hypo
11654	211167	11654	WT	Drought	CHH	G3_only	other	AT3G30849_p	Promoter	TRUE	FALSE	FALSE	211167	CLL	Study_11_SKKR/CLL	CO2 related	hypo
11655	94553	11655	WT	Drought	CHH	switcher	switcher		Intergenic	FALSE	FALSE	FALSE	94553	Heat stress	Study_5_UK/Heat_stress	Heat related	hyper
11655	119655	11655	WT	Drought	CHH	switcher	switcher		Intergenic	FALSE	FALSE	FALSE	119655	Recovery	Study_5_UK/Recovery	Heat related	hyper
11655	183527	11655	WT	Drought	CHH	switcher	switcher		Intergenic	FALSE	FALSE	FALSE	183527	SG	Study_10_SG	Ozone related	hyper
11656	94554	11656	WT	Drought	CHH	G3_only	other	AT3TE51975	TE	FALSE	FALSE	TRUE	94554	Heat stress	Study_5_UK/Heat_stress	Heat related	hyper
11656	94555	11656	WT	Drought	CHH	G3_only	other	AT3TE51975	TE	FALSE	FALSE	TRUE	94555	Heat stress	Study_5_UK/Heat_stress	Heat related	hyper
11656	119657	11656	WT	Drought	CHH	G3_only	other	AT3TE51975	TE	FALSE	FALSE	TRUE	119657	Recovery	Study_5_UK/Recovery	Heat related	hyper
11656	119658	11656	WT	Drought	CHH	G3_only	other	AT3TE51975	TE	FALSE	FALSE	TRUE	119658	Recovery	Study_5_UK/Recovery	Heat related	hyper
11657	22493	11657	WT	Drought	CHH	persistent_all3	persistent	AT3TE51985;AT3TE51985,AT3TE51990;AT3TE51985,AT3TE51990,AT3TE51995	TE	FALSE	FALSE	TRUE	22493	LDN	Study_3_LDN	Drought related	hyper
11657	72623	11657	WT	Drought	CHH	persistent_all3	persistent	AT3TE51985;AT3TE51985,AT3TE51990;AT3TE51985,AT3TE51990,AT3TE51995	TE	FALSE	FALSE	TRUE	72623	LYV Shoot	Study_4_LYV_Shoot	Other	hyper
11657	146840	11657	WT	Drought	CHH	persistent_all3	persistent	AT3TE51985;AT3TE51985,AT3TE51990;AT3TE51985,AT3TE51990,AT3TE51995	TE	FALSE	FALSE	TRUE	146840	G1	Study_7_AW/G1	Other	hypo
11657	215278	11657	WT	Drought	CHH	persistent_all3	persistent	AT3TE51985;AT3TE51985,AT3TE51990;AT3TE51985,AT3TE51990,AT3TE51995	TE	FALSE	FALSE	TRUE	215278	DRG	Study_12_DRG	Drought related	hypo
11658	22494	11658	WT	Drought	CHH	G3_only	other	AT3TE52010	TE	FALSE	FALSE	TRUE	22494	LDN	Study_3_LDN	Drought related	hyper
11658	136788	11658	WT	Drought	CHH	G3_only	other	AT3TE52010	TE	FALSE	FALSE	TRUE	136788	RHD	Study_6_RHD	Drought related	hyper
11659	22495	11659	WT	Drought	CHH	G5_emergent	G5_emergent	AT3TE52010	TE	FALSE	FALSE	TRUE	22495	LDN	Study_3_LDN	Drought related	hyper
11659	151516	11659	WT	Drought	CHH	G5_emergent	G5_emergent	AT3TE52010	TE	FALSE	FALSE	TRUE	151516	JRW	Study_8_JRW	Other	hyper
11659	195381	11659	WT	Drought	CHH	G5_emergent	G5_emergent	AT3TE52010	TE	FALSE	FALSE	TRUE	195381	SG	Study_10_SG	Ozone related	hypo
11660	22496	11660	WT	Drought	CHH	ambiguous_both	other	AT3TE52010	TE	FALSE	FALSE	TRUE	22496	LDN	Study_3_LDN	Drought related	hyper
11660	80561	11660	WT	Drought	CHH	ambiguous_both	other	AT3TE52010	TE	FALSE	FALSE	TRUE	80561	LYV Shoot	Study_4_LYV_Shoot	Other	hypo
11660	144030	11660	WT	Drought	CHH	ambiguous_both	other	AT3TE52010	TE	FALSE	FALSE	TRUE	144030	G1	Study_7_AW/G1	Other	hyper
11660	144031	11660	WT	Drought	CHH	ambiguous_both	other	AT3TE52010	TE	FALSE	FALSE	TRUE	144031	G1	Study_7_AW/G1	Other	hyper
11660	183529	11660	WT	Drought	CHH	ambiguous_both	other	AT3TE52010	TE	FALSE	FALSE	TRUE	183529	SG	Study_10_SG	Ozone related	hyper
11660	204777	11660	WT	Drought	CHH	ambiguous_both	other	AT3TE52010	TE	FALSE	FALSE	TRUE	204777	CHL	Study_11_SKKR/CHL	CO2 related	hypo
11660	211170	11660	WT	Drought	CHH	ambiguous_both	other	AT3TE52010	TE	FALSE	FALSE	TRUE	211170	CLL	Study_11_SKKR/CLL	CO2 related	hypo
11660	215280	11660	WT	Drought	CHH	ambiguous_both	other	AT3TE52010	TE	FALSE	FALSE	TRUE	215280	DRG	Study_12_DRG	Drought related	hypo
11661	35250	11661	WT	Drought	CHH	G5_emergent	G5_emergent		Intergenic	FALSE	FALSE	FALSE	35250	LDN	Study_3_LDN	Drought related	hypo
11661	119661	11661	WT	Drought	CHH	G5_emergent	G5_emergent		Intergenic	FALSE	FALSE	FALSE	119661	Recovery	Study_5_UK/Recovery	Heat related	hyper
11661	119662	11661	WT	Drought	CHH	G5_emergent	G5_emergent		Intergenic	FALSE	FALSE	FALSE	119662	Recovery	Study_5_UK/Recovery	Heat related	hyper
11661	151518	11661	WT	Drought	CHH	G5_emergent	G5_emergent		Intergenic	FALSE	FALSE	FALSE	151518	JRW	Study_8_JRW	Other	hyper
11662	119664	11662	WT	Drought	CHH	G3_only	other	AT3TE52015;AT3TE52015,AT3TE52020	TE	FALSE	FALSE	TRUE	119664	Recovery	Study_5_UK/Recovery	Heat related	hyper
11662	183530	11662	WT	Drought	CHH	G3_only	other	AT3TE52015;AT3TE52015,AT3TE52020	TE	FALSE	FALSE	TRUE	183530	SG	Study_10_SG	Ozone related	hyper
11662	195382	11662	WT	Drought	CHH	G3_only	other	AT3TE52015;AT3TE52015,AT3TE52020	TE	FALSE	FALSE	TRUE	195382	SG	Study_10_SG	Ozone related	hypo
11663	4395	11663	WT	Drought	CHH	G3_only	other	AT3TE52025	TE	FALSE	FALSE	TRUE	4395	P0	Study_1_PL/P0	Other	hypo
11663	183531	11663	WT	Drought	CHH	G3_only	other	AT3TE52025	TE	FALSE	FALSE	TRUE	183531	SG	Study_10_SG	Ozone related	hyper
11664	94561	11664	WT	Drought	CHH	G1_G5_recurrent	persistent		Intergenic	FALSE	FALSE	FALSE	94561	Heat stress	Study_5_UK/Heat_stress	Heat related	hyper
11664	119668	11664	WT	Drought	CHH	G1_G5_recurrent	persistent		Intergenic	FALSE	FALSE	FALSE	119668	Recovery	Study_5_UK/Recovery	Heat related	hyper
11664	144033	11664	WT	Drought	CHH	G1_G5_recurrent	persistent		Intergenic	FALSE	FALSE	FALSE	144033	G1	Study_7_AW/G1	Other	hyper
11664	183533	11664	WT	Drought	CHH	G1_G5_recurrent	persistent		Intergenic	FALSE	FALSE	FALSE	183533	SG	Study_10_SG	Ozone related	hyper
11664	202484	11664	WT	Drought	CHH	G1_G5_recurrent	persistent		Intergenic	FALSE	FALSE	FALSE	202484	CHL	Study_11_SKKR/CHL	CO2 related	hyper
11664	211172	11664	WT	Drought	CHH	G1_G5_recurrent	persistent		Intergenic	FALSE	FALSE	FALSE	211172	CLL	Study_11_SKKR/CLL	CO2 related	hypo
11664	215283	11664	WT	Drought	CHH	G1_G5_recurrent	persistent		Intergenic	FALSE	FALSE	FALSE	215283	DRG	Study_12_DRG	Drought related	hypo
11665	22501	11665	WT	Drought	CHH	acute_G1_only	other		Intergenic	FALSE	FALSE	FALSE	22501	LDN	Study_3_LDN	Drought related	hyper
11665	22502	11665	WT	Drought	CHH	acute_G1_only	other		Intergenic	FALSE	FALSE	FALSE	22502	LDN	Study_3_LDN	Drought related	hyper
11665	105009	11665	WT	Drought	CHH	acute_G1_only	other		Intergenic	FALSE	FALSE	FALSE	105009	Heat stress	Study_5_UK/Heat_stress	Heat related	hypo
11665	130318	11665	WT	Drought	CHH	acute_G1_only	other		Intergenic	FALSE	FALSE	FALSE	130318	Recovery	Study_5_UK/Recovery	Heat related	hypo
11665	183534	11665	WT	Drought	CHH	acute_G1_only	other		Intergenic	FALSE	FALSE	FALSE	183534	SG	Study_10_SG	Ozone related	hyper
11665	204779	11665	WT	Drought	CHH	acute_G1_only	other		Intergenic	FALSE	FALSE	FALSE	204779	CHL	Study_11_SKKR/CHL	CO2 related	hypo
11665	211174	11665	WT	Drought	CHH	acute_G1_only	other		Intergenic	FALSE	FALSE	FALSE	211174	CLL	Study_11_SKKR/CLL	CO2 related	hypo
11666	22505	11666	WT	Drought	CHH	stress_maintained_then_reset	reset		Intergenic	FALSE	FALSE	FALSE	22505	LDN	Study_3_LDN	Drought related	hyper
11666	105013	11666	WT	Drought	CHH	stress_maintained_then_reset	reset		Intergenic	FALSE	FALSE	FALSE	105013	Heat stress	Study_5_UK/Heat_stress	Heat related	hypo
11666	130322	11666	WT	Drought	CHH	stress_maintained_then_reset	reset		Intergenic	FALSE	FALSE	FALSE	130322	Recovery	Study_5_UK/Recovery	Heat related	hypo
11666	151520	11666	WT	Drought	CHH	stress_maintained_then_reset	reset		Intergenic	FALSE	FALSE	FALSE	151520	JRW	Study_8_JRW	Other	hyper
11666	183538	11666	WT	Drought	CHH	stress_maintained_then_reset	reset		Intergenic	FALSE	FALSE	FALSE	183538	SG	Study_10_SG	Ozone related	hyper
11667	35255	11667	WT	Drought	CHH	G5_emergent	G5_emergent		Intergenic	FALSE	FALSE	FALSE	35255	LDN	Study_3_LDN	Drought related	hypo
11667	59881	11667	WT	Drought	CHH	G5_emergent	G5_emergent		Intergenic	FALSE	FALSE	FALSE	59881	LYV Root	Study_4_LYV_Root	Other	hypo
11667	183539	11667	WT	Drought	CHH	G5_emergent	G5_emergent		Intergenic	FALSE	FALSE	FALSE	183539	SG	Study_10_SG	Ozone related	hyper
11668	22507	11668	WT	Drought	CHH	stress_maintained_then_reset	reset		Intergenic	FALSE	FALSE	FALSE	22507	LDN	Study_3_LDN	Drought related	hyper
11668	195386	11668	WT	Drought	CHH	stress_maintained_then_reset	reset		Intergenic	FALSE	FALSE	FALSE	195386	SG	Study_10_SG	Ozone related	hypo
11669	35256	11669	WT	Drought	CHH	G5_emergent	G5_emergent		Intergenic	FALSE	FALSE	FALSE	35256	LDN	Study_3_LDN	Drought related	hypo
11669	105015	11669	WT	Drought	CHH	G5_emergent	G5_emergent		Intergenic	FALSE	FALSE	FALSE	105015	Heat stress	Study_5_UK/Heat_stress	Heat related	hypo
11669	130324	11669	WT	Drought	CHH	G5_emergent	G5_emergent		Intergenic	FALSE	FALSE	FALSE	130324	Recovery	Study_5_UK/Recovery	Heat related	hypo
11669	154853	11669	WT	Drought	CHH	G5_emergent	G5_emergent		Intergenic	FALSE	FALSE	FALSE	154853	JRW	Study_8_JRW	Other	hypo
11669	204782	11669	WT	Drought	CHH	G5_emergent	G5_emergent		Intergenic	FALSE	FALSE	FALSE	204782	CHL	Study_11_SKKR/CHL	CO2 related	hypo
11670	7748	11670	WT	Drought	CHH	G3_only	other		Intergenic	FALSE	FALSE	FALSE	7748	MSTA	Study_2_MSTA	Other	hyper
11670	94562	11670	WT	Drought	CHH	G3_only	other		Intergenic	FALSE	FALSE	FALSE	94562	Heat stress	Study_5_UK/Heat_stress	Heat related	hyper
11670	119670	11670	WT	Drought	CHH	G3_only	other		Intergenic	FALSE	FALSE	FALSE	119670	Recovery	Study_5_UK/Recovery	Heat related	hyper
11670	119671	11670	WT	Drought	CHH	G3_only	other		Intergenic	FALSE	FALSE	FALSE	119671	Recovery	Study_5_UK/Recovery	Heat related	hyper
11670	136789	11670	WT	Drought	CHH	G3_only	other		Intergenic	FALSE	FALSE	FALSE	136789	RHD	Study_6_RHD	Drought related	hyper
11671	80562	11671	WT	Drought	CHH	acute_G1_only	other		Intergenic	FALSE	FALSE	FALSE	80562	LYV Shoot	Study_4_LYV_Shoot	Other	hypo
11671	195388	11671	WT	Drought	CHH	acute_G1_only	other		Intergenic	FALSE	FALSE	FALSE	195388	SG	Study_10_SG	Ozone related	hypo
11672	195389	11672	WT	Drought	CHH	G3_only	other		Intergenic	FALSE	FALSE	FALSE	195389	SG	Study_10_SG	Ozone related	hypo
11673	22509	11673	WT	Drought	CHH	G3_only	other		Intergenic	FALSE	FALSE	FALSE	22509	LDN	Study_3_LDN	Drought related	hyper
11673	130325	11673	WT	Drought	CHH	G3_only	other		Intergenic	FALSE	FALSE	FALSE	130325	Recovery	Study_5_UK/Recovery	Heat related	hypo
11674	22510	11674	WT	Drought	CHH	G3_only	other		Intergenic	FALSE	FALSE	FALSE	22510	LDN	Study_3_LDN	Drought related	hyper
11674	51707	11674	WT	Drought	CHH	G3_only	other		Intergenic	FALSE	FALSE	FALSE	51707	LYV Root	Study_4_LYV_Root	Other	hyper
11674	136791	11674	WT	Drought	CHH	G3_only	other		Intergenic	FALSE	FALSE	FALSE	136791	RHD	Study_6_RHD	Drought related	hyper
11674	151524	11674	WT	Drought	CHH	G3_only	other		Intergenic	FALSE	FALSE	FALSE	151524	JRW	Study_8_JRW	Other	hyper
11674	195390	11674	WT	Drought	CHH	G3_only	other		Intergenic	FALSE	FALSE	FALSE	195390	SG	Study_10_SG	Ozone related	hypo
11675	51710	11675	WT	Drought	CHH	G5_emergent	G5_emergent	AT3TE52065	TE	FALSE	FALSE	TRUE	51710	LYV Root	Study_4_LYV_Root	Other	hyper
11675	144036	11675	WT	Drought	CHH	G5_emergent	G5_emergent	AT3TE52065	TE	FALSE	FALSE	TRUE	144036	G1	Study_7_AW/G1	Other	hyper
11675	195391	11675	WT	Drought	CHH	G5_emergent	G5_emergent	AT3TE52065	TE	FALSE	FALSE	TRUE	195391	SG	Study_10_SG	Ozone related	hypo
11676	4397	11676	WT	Drought	CHH	G5_emergent	G5_emergent	AT3TE52155	TE	FALSE	FALSE	TRUE	4397	P0	Study_1_PL/P0	Other	hypo
11676	130328	11676	WT	Drought	CHH	G5_emergent	G5_emergent	AT3TE52155	TE	FALSE	FALSE	TRUE	130328	Recovery	Study_5_UK/Recovery	Heat related	hypo
11676	130329	11676	WT	Drought	CHH	G5_emergent	G5_emergent	AT3TE52155	TE	FALSE	FALSE	TRUE	130329	Recovery	Study_5_UK/Recovery	Heat related	hypo
11676	151527	11676	WT	Drought	CHH	G5_emergent	G5_emergent	AT3TE52155	TE	FALSE	FALSE	TRUE	151527	JRW	Study_8_JRW	Other	hyper
11676	158381	11676	WT	Drought	CHH	G5_emergent	G5_emergent	AT3TE52155	TE	FALSE	FALSE	TRUE	158381	NSY	Study_9_NSY	Other	hypo
11676	204784	11676	WT	Drought	CHH	G5_emergent	G5_emergent	AT3TE52155	TE	FALSE	FALSE	TRUE	204784	CHL	Study_11_SKKR/CHL	CO2 related	hypo
11677	4398	11677	WT	Drought	CHH	G3_only	other	AT3TE52155	TE	FALSE	FALSE	TRUE	4398	P0	Study_1_PL/P0	Other	hypo
11677	35261	11677	WT	Drought	CHH	G3_only	other	AT3TE52155	TE	FALSE	FALSE	TRUE	35261	LDN	Study_3_LDN	Drought related	hypo
11677	119682	11677	WT	Drought	CHH	G3_only	other	AT3TE52155	TE	FALSE	FALSE	TRUE	119682	Recovery	Study_5_UK/Recovery	Heat related	hyper
11677	144039	11677	WT	Drought	CHH	G3_only	other	AT3TE52155	TE	FALSE	FALSE	TRUE	144039	G1	Study_7_AW/G1	Other	hyper
11677	151528	11677	WT	Drought	CHH	G3_only	other	AT3TE52155	TE	FALSE	FALSE	TRUE	151528	JRW	Study_8_JRW	Other	hyper
11677	158382	11677	WT	Drought	CHH	G3_only	other	AT3TE52155	TE	FALSE	FALSE	TRUE	158382	NSY	Study_9_NSY	Other	hypo
11677	183548	11677	WT	Drought	CHH	G3_only	other	AT3TE52155	TE	FALSE	FALSE	TRUE	183548	SG	Study_10_SG	Ozone related	hyper
11680	35264	11680	WT	Drought	CHH	acute_G1_only	other		Intergenic	FALSE	FALSE	FALSE	35264	LDN	Study_3_LDN	Drought related	hypo
11680	94570	11680	WT	Drought	CHH	acute_G1_only	other		Intergenic	FALSE	FALSE	FALSE	94570	Heat stress	Study_5_UK/Heat_stress	Heat related	hyper
11680	105020	11680	WT	Drought	CHH	acute_G1_only	other		Intergenic	FALSE	FALSE	FALSE	105020	Heat stress	Study_5_UK/Heat_stress	Heat related	hypo
11680	183549	11680	WT	Drought	CHH	acute_G1_only	other		Intergenic	FALSE	FALSE	FALSE	183549	SG	Study_10_SG	Ozone related	hyper
11680	208601	11680	WT	Drought	CHH	acute_G1_only	other		Intergenic	FALSE	FALSE	FALSE	208601	CLL	Study_11_SKKR/CLL	CO2 related	hyper
11681	94571	11681	WT	Drought	CHH	G5_emergent	G5_emergent	AT3TE52170	TE	FALSE	FALSE	TRUE	94571	Heat stress	Study_5_UK/Heat_stress	Heat related	hyper
11681	94572	11681	WT	Drought	CHH	G5_emergent	G5_emergent	AT3TE52170	TE	FALSE	FALSE	TRUE	94572	Heat stress	Study_5_UK/Heat_stress	Heat related	hyper
11681	119684	11681	WT	Drought	CHH	G5_emergent	G5_emergent	AT3TE52170	TE	FALSE	FALSE	TRUE	119684	Recovery	Study_5_UK/Recovery	Heat related	hyper
11681	119685	11681	WT	Drought	CHH	G5_emergent	G5_emergent	AT3TE52170	TE	FALSE	FALSE	TRUE	119685	Recovery	Study_5_UK/Recovery	Heat related	hyper
11682	72629	11682	WT	Drought	CHH	acute_G1_only	other	AT3TE52180	TE	FALSE	FALSE	TRUE	72629	LYV Shoot	Study_4_LYV_Shoot	Other	hyper
11682	195393	11682	WT	Drought	CHH	acute_G1_only	other	AT3TE52180	TE	FALSE	FALSE	TRUE	195393	SG	Study_10_SG	Ozone related	hypo
11682	211177	11682	WT	Drought	CHH	acute_G1_only	other	AT3TE52180	TE	FALSE	FALSE	TRUE	211177	CLL	Study_11_SKKR/CLL	CO2 related	hypo
11683	158383	11683	WT	Drought	CHH	stress_maintained_then_reset	reset		Intergenic	FALSE	FALSE	FALSE	158383	NSY	Study_9_NSY	Other	hypo
11683	211179	11683	WT	Drought	CHH	stress_maintained_then_reset	reset		Intergenic	FALSE	FALSE	FALSE	211179	CLL	Study_11_SKKR/CLL	CO2 related	hypo
11684	2296	11684	WT	Drought	CHH	acute_G1_only	other		Intergenic	FALSE	FALSE	FALSE	2296	P0	Study_1_PL/P0	Other	hyper
11684	22521	11684	WT	Drought	CHH	acute_G1_only	other		Intergenic	FALSE	FALSE	FALSE	22521	LDN	Study_3_LDN	Drought related	hyper
11684	136792	11684	WT	Drought	CHH	acute_G1_only	other		Intergenic	FALSE	FALSE	FALSE	136792	RHD	Study_6_RHD	Drought related	hyper
11684	157098	11684	WT	Drought	CHH	acute_G1_only	other		Intergenic	FALSE	FALSE	FALSE	157098	NSY	Study_9_NSY	Other	hyper
11684	195396	11684	WT	Drought	CHH	acute_G1_only	other		Intergenic	FALSE	FALSE	FALSE	195396	SG	Study_10_SG	Ozone related	hypo
11684	195397	11684	WT	Drought	CHH	acute_G1_only	other		Intergenic	FALSE	FALSE	FALSE	195397	SG	Study_10_SG	Ozone related	hypo
11684	215287	11684	WT	Drought	CHH	acute_G1_only	other		Intergenic	FALSE	FALSE	FALSE	215287	DRG	Study_12_DRG	Drought related	hypo
11684	215288	11684	WT	Drought	CHH	acute_G1_only	other		Intergenic	FALSE	FALSE	FALSE	215288	DRG	Study_12_DRG	Drought related	hypo
11685	215289	11685	WT	Drought	CHH	stress_maintained_then_reset	reset	AT3TE52210	TE	FALSE	FALSE	TRUE	215289	DRG	Study_12_DRG	Drought related	hypo
11686	22523	11686	WT	Drought	CHH	acute_G1_only	other	AT3G31350_p,AT3TE52280	Promoter + TE	TRUE	FALSE	TRUE	22523	LDN	Study_3_LDN	Drought related	hyper
11686	136794	11686	WT	Drought	CHH	acute_G1_only	other	AT3G31350_p,AT3TE52280	Promoter + TE	TRUE	FALSE	TRUE	136794	RHD	Study_6_RHD	Drought related	hyper
11686	151535	11686	WT	Drought	CHH	acute_G1_only	other	AT3G31350_p,AT3TE52280	Promoter + TE	TRUE	FALSE	TRUE	151535	JRW	Study_8_JRW	Other	hyper
11687	35272	11687	WT	Drought	CHH	G5_emergent	G5_emergent	AT3G31350_p,AT3TE52280	Promoter + TE	TRUE	FALSE	TRUE	35272	LDN	Study_3_LDN	Drought related	hypo
11687	94592	11687	WT	Drought	CHH	G5_emergent	G5_emergent	AT3G31350_p,AT3TE52280	Promoter + TE	TRUE	FALSE	TRUE	94592	Heat stress	Study_5_UK/Heat_stress	Heat related	hyper
11687	119709	11687	WT	Drought	CHH	G5_emergent	G5_emergent	AT3G31350_p,AT3TE52280	Promoter + TE	TRUE	FALSE	TRUE	119709	Recovery	Study_5_UK/Recovery	Heat related	hyper
11687	211181	11687	WT	Drought	CHH	G5_emergent	G5_emergent	AT3G31350_p,AT3TE52280	Promoter + TE	TRUE	FALSE	TRUE	211181	CLL	Study_11_SKKR/CLL	CO2 related	hypo
11688	22524	11688	WT	Drought	CHH	G5_emergent	G5_emergent	gene:AT3G31350	Gene body	FALSE	TRUE	FALSE	22524	LDN	Study_3_LDN	Drought related	hyper
11688	94593	11688	WT	Drought	CHH	G5_emergent	G5_emergent	gene:AT3G31350	Gene body	FALSE	TRUE	FALSE	94593	Heat stress	Study_5_UK/Heat_stress	Heat related	hyper
11688	119710	11688	WT	Drought	CHH	G5_emergent	G5_emergent	gene:AT3G31350	Gene body	FALSE	TRUE	FALSE	119710	Recovery	Study_5_UK/Recovery	Heat related	hyper
11688	195399	11688	WT	Drought	CHH	G5_emergent	G5_emergent	gene:AT3G31350	Gene body	FALSE	TRUE	FALSE	195399	SG	Study_10_SG	Ozone related	hypo
11689	35273	11689	WT	Drought	CHH	G5_emergent	G5_emergent	AT3TE52300	TE	FALSE	FALSE	TRUE	35273	LDN	Study_3_LDN	Drought related	hypo
11689	183558	11689	WT	Drought	CHH	G5_emergent	G5_emergent	AT3TE52300	TE	FALSE	FALSE	TRUE	183558	SG	Study_10_SG	Ozone related	hyper
11689	204788	11689	WT	Drought	CHH	G5_emergent	G5_emergent	AT3TE52300	TE	FALSE	FALSE	TRUE	204788	CHL	Study_11_SKKR/CHL	CO2 related	hypo
11689	211182	11689	WT	Drought	CHH	G5_emergent	G5_emergent	AT3TE52300	TE	FALSE	FALSE	TRUE	211182	CLL	Study_11_SKKR/CLL	CO2 related	hypo
11690	72631	11690	WT	Drought	CHH	acute_G1_only	other	AT3TE52300	TE	FALSE	FALSE	TRUE	72631	LYV Shoot	Study_4_LYV_Shoot	Other	hyper
11690	119714	11690	WT	Drought	CHH	acute_G1_only	other	AT3TE52300	TE	FALSE	FALSE	TRUE	119714	Recovery	Study_5_UK/Recovery	Heat related	hyper
11690	144041	11690	WT	Drought	CHH	acute_G1_only	other	AT3TE52300	TE	FALSE	FALSE	TRUE	144041	G1	Study_7_AW/G1	Other	hyper
11690	151536	11690	WT	Drought	CHH	acute_G1_only	other	AT3TE52300	TE	FALSE	FALSE	TRUE	151536	JRW	Study_8_JRW	Other	hyper
11690	183558	11690	WT	Drought	CHH	acute_G1_only	other	AT3TE52300	TE	FALSE	FALSE	TRUE	183558	SG	Study_10_SG	Ozone related	hyper
11690	195401	11690	WT	Drought	CHH	acute_G1_only	other	AT3TE52300	TE	FALSE	FALSE	TRUE	195401	SG	Study_10_SG	Ozone related	hypo
11691	183561	11691	WT	Drought	CHH	G5_emergent	G5_emergent	AT3TE52305,AT3TE52310	TE	FALSE	FALSE	TRUE	183561	SG	Study_10_SG	Ozone related	hyper
11692	22528	11692	WT	Drought	CHH	acute_G1_only	other	AT3TE52365,AT3TE52375	TE	FALSE	FALSE	TRUE	22528	LDN	Study_3_LDN	Drought related	hyper
11692	94601	11692	WT	Drought	CHH	acute_G1_only	other	AT3TE52365,AT3TE52375	TE	FALSE	FALSE	TRUE	94601	Heat stress	Study_5_UK/Heat_stress	Heat related	hyper
11692	136795	11692	WT	Drought	CHH	acute_G1_only	other	AT3TE52365,AT3TE52375	TE	FALSE	FALSE	TRUE	136795	RHD	Study_6_RHD	Drought related	hyper
11693	35275	11693	WT	Drought	CHH	G5_emergent	G5_emergent	AT3TE52380	TE	FALSE	FALSE	TRUE	35275	LDN	Study_3_LDN	Drought related	hypo
11694	35276	11694	WT	Drought	CHH	switcher	switcher	AT3TE52385	TE	FALSE	FALSE	TRUE	35276	LDN	Study_3_LDN	Drought related	hypo
11694	59886	11694	WT	Drought	CHH	switcher	switcher	AT3TE52385	TE	FALSE	FALSE	TRUE	59886	LYV Root	Study_4_LYV_Root	Other	hypo
11694	105036	11694	WT	Drought	CHH	switcher	switcher	AT3TE52385	TE	FALSE	FALSE	TRUE	105036	Heat stress	Study_5_UK/Heat_stress	Heat related	hypo
11695	35277	11695	WT	Drought	CHH	G3_only	other	AT3TE52385;AT3TE52385,AT3TE52390	TE	FALSE	FALSE	TRUE	35277	LDN	Study_3_LDN	Drought related	hypo
11695	151538	11695	WT	Drought	CHH	G3_only	other	AT3TE52385;AT3TE52385,AT3TE52390	TE	FALSE	FALSE	TRUE	151538	JRW	Study_8_JRW	Other	hyper
11695	204789	11695	WT	Drought	CHH	G3_only	other	AT3TE52385;AT3TE52385,AT3TE52390	TE	FALSE	FALSE	TRUE	204789	CHL	Study_11_SKKR/CHL	CO2 related	hypo
11695	204790	11695	WT	Drought	CHH	G3_only	other	AT3TE52385;AT3TE52385,AT3TE52390	TE	FALSE	FALSE	TRUE	204790	CHL	Study_11_SKKR/CHL	CO2 related	hypo
11695	215292	11695	WT	Drought	CHH	G3_only	other	AT3TE52385;AT3TE52385,AT3TE52390	TE	FALSE	FALSE	TRUE	215292	DRG	Study_12_DRG	Drought related	hypo
11696	94603	11696	WT	Drought	CHH	G5_emergent	G5_emergent	AT3TE52385	TE	FALSE	FALSE	TRUE	94603	Heat stress	Study_5_UK/Heat_stress	Heat related	hyper
11696	144044	11696	WT	Drought	CHH	G5_emergent	G5_emergent	AT3TE52385	TE	FALSE	FALSE	TRUE	144044	G1	Study_7_AW/G1	Other	hyper
11696	151540	11696	WT	Drought	CHH	G5_emergent	G5_emergent	AT3TE52385	TE	FALSE	FALSE	TRUE	151540	JRW	Study_8_JRW	Other	hyper
11696	195405	11696	WT	Drought	CHH	G5_emergent	G5_emergent	AT3TE52385	TE	FALSE	FALSE	TRUE	195405	SG	Study_10_SG	Ozone related	hypo
11697	22531	11697	WT	Drought	CHH	acute_G1_only	other	AT3TE52385	TE	FALSE	FALSE	TRUE	22531	LDN	Study_3_LDN	Drought related	hyper
11697	94604	11697	WT	Drought	CHH	acute_G1_only	other	AT3TE52385	TE	FALSE	FALSE	TRUE	94604	Heat stress	Study_5_UK/Heat_stress	Heat related	hyper
11697	119724	11697	WT	Drought	CHH	acute_G1_only	other	AT3TE52385	TE	FALSE	FALSE	TRUE	119724	Recovery	Study_5_UK/Recovery	Heat related	hyper
11697	151540	11697	WT	Drought	CHH	acute_G1_only	other	AT3TE52385	TE	FALSE	FALSE	TRUE	151540	JRW	Study_8_JRW	Other	hyper
11697	183566	11697	WT	Drought	CHH	acute_G1_only	other	AT3TE52385	TE	FALSE	FALSE	TRUE	183566	SG	Study_10_SG	Ozone related	hyper
11697	204791	11697	WT	Drought	CHH	acute_G1_only	other	AT3TE52385	TE	FALSE	FALSE	TRUE	204791	CHL	Study_11_SKKR/CHL	CO2 related	hypo
11698	22532	11698	WT	Drought	CHH	stress_maintained_then_reset	reset	AT3TE52385	TE	FALSE	FALSE	TRUE	22532	LDN	Study_3_LDN	Drought related	hyper
11698	35278	11698	WT	Drought	CHH	stress_maintained_then_reset	reset	AT3TE52385	TE	FALSE	FALSE	TRUE	35278	LDN	Study_3_LDN	Drought related	hypo
11698	105037	11698	WT	Drought	CHH	stress_maintained_then_reset	reset	AT3TE52385	TE	FALSE	FALSE	TRUE	105037	Heat stress	Study_5_UK/Heat_stress	Heat related	hypo
11698	130337	11698	WT	Drought	CHH	stress_maintained_then_reset	reset	AT3TE52385	TE	FALSE	FALSE	TRUE	130337	Recovery	Study_5_UK/Recovery	Heat related	hypo
11698	151541	11698	WT	Drought	CHH	stress_maintained_then_reset	reset	AT3TE52385	TE	FALSE	FALSE	TRUE	151541	JRW	Study_8_JRW	Other	hyper
11698	183566	11698	WT	Drought	CHH	stress_maintained_then_reset	reset	AT3TE52385	TE	FALSE	FALSE	TRUE	183566	SG	Study_10_SG	Ozone related	hyper
11699	35278	11699	WT	Drought	CHH	acute_G1_only	other	AT3TE52400	TE	FALSE	FALSE	TRUE	35278	LDN	Study_3_LDN	Drought related	hypo
11699	72632	11699	WT	Drought	CHH	acute_G1_only	other	AT3TE52400	TE	FALSE	FALSE	TRUE	72632	LYV Shoot	Study_4_LYV_Shoot	Other	hyper
11699	136796	11699	WT	Drought	CHH	acute_G1_only	other	AT3TE52400	TE	FALSE	FALSE	TRUE	136796	RHD	Study_6_RHD	Drought related	hyper
11699	144045	11699	WT	Drought	CHH	acute_G1_only	other	AT3TE52400	TE	FALSE	FALSE	TRUE	144045	G1	Study_7_AW/G1	Other	hyper
11699	183567	11699	WT	Drought	CHH	acute_G1_only	other	AT3TE52400	TE	FALSE	FALSE	TRUE	183567	SG	Study_10_SG	Ozone related	hyper
11699	211186	11699	WT	Drought	CHH	acute_G1_only	other	AT3TE52400	TE	FALSE	FALSE	TRUE	211186	CLL	Study_11_SKKR/CLL	CO2 related	hypo
11700	35282	11700	WT	Drought	CHH	stress_maintained_then_reset	reset	AT3TE52410	TE	FALSE	FALSE	TRUE	35282	LDN	Study_3_LDN	Drought related	hypo
11700	59891	11700	WT	Drought	CHH	stress_maintained_then_reset	reset	AT3TE52410	TE	FALSE	FALSE	TRUE	59891	LYV Root	Study_4_LYV_Root	Other	hypo
11700	183571	11700	WT	Drought	CHH	stress_maintained_then_reset	reset	AT3TE52410	TE	FALSE	FALSE	TRUE	183571	SG	Study_10_SG	Ozone related	hyper
11700	215297	11700	WT	Drought	CHH	stress_maintained_then_reset	reset	AT3TE52410	TE	FALSE	FALSE	TRUE	215297	DRG	Study_12_DRG	Drought related	hypo
11700	215298	11700	WT	Drought	CHH	stress_maintained_then_reset	reset	AT3TE52410	TE	FALSE	FALSE	TRUE	215298	DRG	Study_12_DRG	Drought related	hypo
11700	215299	11700	WT	Drought	CHH	stress_maintained_then_reset	reset	AT3TE52410	TE	FALSE	FALSE	TRUE	215299	DRG	Study_12_DRG	Drought related	hypo
11701	9880	11701	WT	Drought	CHH	switcher	switcher	AT3TE52415	TE	FALSE	FALSE	TRUE	9880	MSTA	Study_2_MSTA	Other	hypo
11701	22536	11701	WT	Drought	CHH	switcher	switcher	AT3TE52415	TE	FALSE	FALSE	TRUE	22536	LDN	Study_3_LDN	Drought related	hyper
11701	51725	11701	WT	Drought	CHH	switcher	switcher	AT3TE52415	TE	FALSE	FALSE	TRUE	51725	LYV Root	Study_4_LYV_Root	Other	hyper
11701	136799	11701	WT	Drought	CHH	switcher	switcher	AT3TE52415	TE	FALSE	FALSE	TRUE	136799	RHD	Study_6_RHD	Drought related	hyper
11701	183572	11701	WT	Drought	CHH	switcher	switcher	AT3TE52415	TE	FALSE	FALSE	TRUE	183572	SG	Study_10_SG	Ozone related	hyper
11701	211191	11701	WT	Drought	CHH	switcher	switcher	AT3TE52415	TE	FALSE	FALSE	TRUE	211191	CLL	Study_11_SKKR/CLL	CO2 related	hypo
11702	35285	11702	WT	Drought	CHH	switcher	switcher	AT3TE52415	TE	FALSE	FALSE	TRUE	35285	LDN	Study_3_LDN	Drought related	hypo
11702	72636	11702	WT	Drought	CHH	switcher	switcher	AT3TE52415	TE	FALSE	FALSE	TRUE	72636	LYV Shoot	Study_4_LYV_Shoot	Other	hyper
11702	94608	11702	WT	Drought	CHH	switcher	switcher	AT3TE52415	TE	FALSE	FALSE	TRUE	94608	Heat stress	Study_5_UK/Heat_stress	Heat related	hyper
11702	119726	11702	WT	Drought	CHH	switcher	switcher	AT3TE52415	TE	FALSE	FALSE	TRUE	119726	Recovery	Study_5_UK/Recovery	Heat related	hyper
11702	195407	11702	WT	Drought	CHH	switcher	switcher	AT3TE52415	TE	FALSE	FALSE	TRUE	195407	SG	Study_10_SG	Ozone related	hypo
11702	202487	11702	WT	Drought	CHH	switcher	switcher	AT3TE52415	TE	FALSE	FALSE	TRUE	202487	CHL	Study_11_SKKR/CHL	CO2 related	hyper
11703	35287	11703	WT	Drought	CHH	acute_G1_only	other		Intergenic	FALSE	FALSE	FALSE	35287	LDN	Study_3_LDN	Drought related	hypo
11703	35288	11703	WT	Drought	CHH	acute_G1_only	other		Intergenic	FALSE	FALSE	FALSE	35288	LDN	Study_3_LDN	Drought related	hypo
11703	72637	11703	WT	Drought	CHH	acute_G1_only	other		Intergenic	FALSE	FALSE	FALSE	72637	LYV Shoot	Study_4_LYV_Shoot	Other	hyper
11703	195408	11703	WT	Drought	CHH	acute_G1_only	other		Intergenic	FALSE	FALSE	FALSE	195408	SG	Study_10_SG	Ozone related	hypo
11703	202488	11703	WT	Drought	CHH	acute_G1_only	other		Intergenic	FALSE	FALSE	FALSE	202488	CHL	Study_11_SKKR/CHL	CO2 related	hyper
11703	215300	11703	WT	Drought	CHH	acute_G1_only	other		Intergenic	FALSE	FALSE	FALSE	215300	DRG	Study_12_DRG	Drought related	hypo
11704	2300	11704	WT	Drought	CHH	G5_emergent	G5_emergent	AT3TE52420	TE	FALSE	FALSE	TRUE	2300	P0	Study_1_PL/P0	Other	hyper
11704	7753	11704	WT	Drought	CHH	G5_emergent	G5_emergent	AT3TE52420	TE	FALSE	FALSE	TRUE	7753	MSTA	Study_2_MSTA	Other	hyper
11704	22541	11704	WT	Drought	CHH	G5_emergent	G5_emergent	AT3TE52420	TE	FALSE	FALSE	TRUE	22541	LDN	Study_3_LDN	Drought related	hyper
11704	51728	11704	WT	Drought	CHH	G5_emergent	G5_emergent	AT3TE52420	TE	FALSE	FALSE	TRUE	51728	LYV Root	Study_4_LYV_Root	Other	hyper
11704	72638	11704	WT	Drought	CHH	G5_emergent	G5_emergent	AT3TE52420	TE	FALSE	FALSE	TRUE	72638	LYV Shoot	Study_4_LYV_Shoot	Other	hyper
11704	119731	11704	WT	Drought	CHH	G5_emergent	G5_emergent	AT3TE52420	TE	FALSE	FALSE	TRUE	119731	Recovery	Study_5_UK/Recovery	Heat related	hyper
11704	195409	11704	WT	Drought	CHH	G5_emergent	G5_emergent	AT3TE52420	TE	FALSE	FALSE	TRUE	195409	SG	Study_10_SG	Ozone related	hypo
11704	208603	11704	WT	Drought	CHH	G5_emergent	G5_emergent	AT3TE52420	TE	FALSE	FALSE	TRUE	208603	CLL	Study_11_SKKR/CLL	CO2 related	hyper
11704	215302	11704	WT	Drought	CHH	G5_emergent	G5_emergent	AT3TE52420	TE	FALSE	FALSE	TRUE	215302	DRG	Study_12_DRG	Drought related	hypo
11705	22542	11705	WT	Drought	CHH	acute_G1_only	other	AT3TE52420	TE	FALSE	FALSE	TRUE	22542	LDN	Study_3_LDN	Drought related	hyper
11705	146842	11705	WT	Drought	CHH	acute_G1_only	other	AT3TE52420	TE	FALSE	FALSE	TRUE	146842	G1	Study_7_AW/G1	Other	hypo
11705	183574	11705	WT	Drought	CHH	acute_G1_only	other	AT3TE52420	TE	FALSE	FALSE	TRUE	183574	SG	Study_10_SG	Ozone related	hyper
11705	211196	11705	WT	Drought	CHH	acute_G1_only	other	AT3TE52420	TE	FALSE	FALSE	TRUE	211196	CLL	Study_11_SKKR/CLL	CO2 related	hypo
11706	35293	11706	WT	Drought	CHH	switcher	switcher	AT3TE52430	TE	FALSE	FALSE	TRUE	35293	LDN	Study_3_LDN	Drought related	hypo
11706	130340	11706	WT	Drought	CHH	switcher	switcher	AT3TE52430	TE	FALSE	FALSE	TRUE	130340	Recovery	Study_5_UK/Recovery	Heat related	hypo
11707	35294	11707	WT	Drought	CHH	G5_emergent	G5_emergent	AT3TE52430	TE	FALSE	FALSE	TRUE	35294	LDN	Study_3_LDN	Drought related	hypo
11707	195410	11707	WT	Drought	CHH	G5_emergent	G5_emergent	AT3TE52430	TE	FALSE	FALSE	TRUE	195410	SG	Study_10_SG	Ozone related	hypo
11708	94616	11708	WT	Drought	CHH	G5_emergent	G5_emergent	AT3TE52430,AT3TE52435	TE	FALSE	FALSE	TRUE	94616	Heat stress	Study_5_UK/Heat_stress	Heat related	hyper
11708	136801	11708	WT	Drought	CHH	G5_emergent	G5_emergent	AT3TE52430,AT3TE52435	TE	FALSE	FALSE	TRUE	136801	RHD	Study_6_RHD	Drought related	hyper
11708	195412	11708	WT	Drought	CHH	G5_emergent	G5_emergent	AT3TE52430,AT3TE52435	TE	FALSE	FALSE	TRUE	195412	SG	Study_10_SG	Ozone related	hypo
11709	35296	11709	WT	Drought	CHH	G3_only	other	AT3TE52440	TE	FALSE	FALSE	TRUE	35296	LDN	Study_3_LDN	Drought related	hypo
11709	51729	11709	WT	Drought	CHH	G3_only	other	AT3TE52440	TE	FALSE	FALSE	TRUE	51729	LYV Root	Study_4_LYV_Root	Other	hyper
11709	72640	11709	WT	Drought	CHH	G3_only	other	AT3TE52440	TE	FALSE	FALSE	TRUE	72640	LYV Shoot	Study_4_LYV_Shoot	Other	hyper
11709	144050	11709	WT	Drought	CHH	G3_only	other	AT3TE52440	TE	FALSE	FALSE	TRUE	144050	G1	Study_7_AW/G1	Other	hyper
11709	195413	11709	WT	Drought	CHH	G3_only	other	AT3TE52440	TE	FALSE	FALSE	TRUE	195413	SG	Study_10_SG	Ozone related	hypo
11710	119736	11710	WT	Drought	CHH	G5_emergent	G5_emergent	AT3TE52445,AT3TE52450	TE	FALSE	FALSE	TRUE	119736	Recovery	Study_5_UK/Recovery	Heat related	hyper
11710	119737	11710	WT	Drought	CHH	G5_emergent	G5_emergent	AT3TE52445,AT3TE52450	TE	FALSE	FALSE	TRUE	119737	Recovery	Study_5_UK/Recovery	Heat related	hyper
11710	119738	11710	WT	Drought	CHH	G5_emergent	G5_emergent	AT3TE52445,AT3TE52450	TE	FALSE	FALSE	TRUE	119738	Recovery	Study_5_UK/Recovery	Heat related	hyper
11711	35297	11711	WT	Drought	CHH	G3_only	other	AT3TE52445,AT3TE52450	TE	FALSE	FALSE	TRUE	35297	LDN	Study_3_LDN	Drought related	hypo
11711	105048	11711	WT	Drought	CHH	G3_only	other	AT3TE52445,AT3TE52450	TE	FALSE	FALSE	TRUE	105048	Heat stress	Study_5_UK/Heat_stress	Heat related	hypo
11711	130343	11711	WT	Drought	CHH	G3_only	other	AT3TE52445,AT3TE52450	TE	FALSE	FALSE	TRUE	130343	Recovery	Study_5_UK/Recovery	Heat related	hypo
11711	151544	11711	WT	Drought	CHH	G3_only	other	AT3TE52445,AT3TE52450	TE	FALSE	FALSE	TRUE	151544	JRW	Study_8_JRW	Other	hyper
11711	195415	11711	WT	Drought	CHH	G3_only	other	AT3TE52445,AT3TE52450	TE	FALSE	FALSE	TRUE	195415	SG	Study_10_SG	Ozone related	hypo
11712	22545	11712	WT	Drought	CHH	switcher	switcher	AT3TE52445,AT3TE52450	TE	FALSE	FALSE	TRUE	22545	LDN	Study_3_LDN	Drought related	hyper
11712	119741	11712	WT	Drought	CHH	switcher	switcher	AT3TE52445,AT3TE52450	TE	FALSE	FALSE	TRUE	119741	Recovery	Study_5_UK/Recovery	Heat related	hyper
11712	146844	11712	WT	Drought	CHH	switcher	switcher	AT3TE52445,AT3TE52450	TE	FALSE	FALSE	TRUE	146844	G1	Study_7_AW/G1	Other	hypo
11712	151544	11712	WT	Drought	CHH	switcher	switcher	AT3TE52445,AT3TE52450	TE	FALSE	FALSE	TRUE	151544	JRW	Study_8_JRW	Other	hyper
11712	202491	11712	WT	Drought	CHH	switcher	switcher	AT3TE52445,AT3TE52450	TE	FALSE	FALSE	TRUE	202491	CHL	Study_11_SKKR/CHL	CO2 related	hyper
11714	211200	11714	WT	Drought	CHH	G3_only	other	AT3TE52455	TE	FALSE	FALSE	TRUE	211200	CLL	Study_11_SKKR/CLL	CO2 related	hypo
11715	22548	11715	WT	Drought	CHH	switcher	switcher	AT3TE52460,AT3TE52465;AT3TE52465	TE	FALSE	FALSE	TRUE	22548	LDN	Study_3_LDN	Drought related	hyper
11715	144052	11715	WT	Drought	CHH	switcher	switcher	AT3TE52460,AT3TE52465;AT3TE52465	TE	FALSE	FALSE	TRUE	144052	G1	Study_7_AW/G1	Other	hyper
11715	183580	11715	WT	Drought	CHH	switcher	switcher	AT3TE52460,AT3TE52465;AT3TE52465	TE	FALSE	FALSE	TRUE	183580	SG	Study_10_SG	Ozone related	hyper
11715	211201	11715	WT	Drought	CHH	switcher	switcher	AT3TE52460,AT3TE52465;AT3TE52465	TE	FALSE	FALSE	TRUE	211201	CLL	Study_11_SKKR/CLL	CO2 related	hypo
11716	4400	11716	WT	Drought	CHH	G3_only	other	AT3TE52510	TE	FALSE	FALSE	TRUE	4400	P0	Study_1_PL/P0	Other	hypo
11716	105054	11716	WT	Drought	CHH	G3_only	other	AT3TE52510	TE	FALSE	FALSE	TRUE	105054	Heat stress	Study_5_UK/Heat_stress	Heat related	hypo
11716	130350	11716	WT	Drought	CHH	G3_only	other	AT3TE52510	TE	FALSE	FALSE	TRUE	130350	Recovery	Study_5_UK/Recovery	Heat related	hypo
11716	183584	11716	WT	Drought	CHH	G3_only	other	AT3TE52510	TE	FALSE	FALSE	TRUE	183584	SG	Study_10_SG	Ozone related	hyper
11717	119754	11717	WT	Drought	CHH	G3_only	other	AT3TE52515	TE	FALSE	FALSE	TRUE	119754	Recovery	Study_5_UK/Recovery	Heat related	hyper
11717	183588	11717	WT	Drought	CHH	G3_only	other	AT3TE52515	TE	FALSE	FALSE	TRUE	183588	SG	Study_10_SG	Ozone related	hyper
11717	204800	11717	WT	Drought	CHH	G3_only	other	AT3TE52515	TE	FALSE	FALSE	TRUE	204800	CHL	Study_11_SKKR/CHL	CO2 related	hypo
11719	105055	11719	WT	Drought	CHH	G1_G5_recurrent	persistent		Intergenic	FALSE	FALSE	FALSE	105055	Heat stress	Study_5_UK/Heat_stress	Heat related	hypo
11719	130351	11719	WT	Drought	CHH	G1_G5_recurrent	persistent		Intergenic	FALSE	FALSE	FALSE	130351	Recovery	Study_5_UK/Recovery	Heat related	hypo
11719	215306	11719	WT	Drought	CHH	G1_G5_recurrent	persistent		Intergenic	FALSE	FALSE	FALSE	215306	DRG	Study_12_DRG	Drought related	hypo
11720	35301	11720	WT	Drought	CHH	G5_emergent	G5_emergent	AT3G31401_p,gene:AT3G31402	Promoter + Gene body	TRUE	TRUE	FALSE	35301	LDN	Study_3_LDN	Drought related	hypo
11720	35302	11720	WT	Drought	CHH	G5_emergent	G5_emergent	AT3G31401_p,gene:AT3G31402	Promoter + Gene body	TRUE	TRUE	FALSE	35302	LDN	Study_3_LDN	Drought related	hypo
11720	72641	11720	WT	Drought	CHH	G5_emergent	G5_emergent	AT3G31401_p,gene:AT3G31402	Promoter + Gene body	TRUE	TRUE	FALSE	72641	LYV Shoot	Study_4_LYV_Shoot	Other	hyper
11720	144054	11720	WT	Drought	CHH	G5_emergent	G5_emergent	AT3G31401_p,gene:AT3G31402	Promoter + Gene body	TRUE	TRUE	FALSE	144054	G1	Study_7_AW/G1	Other	hyper
11720	183589	11720	WT	Drought	CHH	G5_emergent	G5_emergent	AT3G31401_p,gene:AT3G31402	Promoter + Gene body	TRUE	TRUE	FALSE	183589	SG	Study_10_SG	Ozone related	hyper
11720	215309	11720	WT	Drought	CHH	G5_emergent	G5_emergent	AT3G31401_p,gene:AT3G31402	Promoter + Gene body	TRUE	TRUE	FALSE	215309	DRG	Study_12_DRG	Drought related	hypo
11720	215310	11720	WT	Drought	CHH	G5_emergent	G5_emergent	AT3G31401_p,gene:AT3G31402	Promoter + Gene body	TRUE	TRUE	FALSE	215310	DRG	Study_12_DRG	Drought related	hypo
11721	9883	11721	WT	Drought	CHH	switcher	switcher	gene:AT3G31402,AT3G31401_p;AT3G31401_p,gene:AT3G31402	Promoter + Gene body	TRUE	TRUE	FALSE	9883	MSTA	Study_2_MSTA	Other	hypo
11721	22552	11721	WT	Drought	CHH	switcher	switcher	gene:AT3G31402,AT3G31401_p;AT3G31401_p,gene:AT3G31402	Promoter + Gene body	TRUE	TRUE	FALSE	22552	LDN	Study_3_LDN	Drought related	hyper
11721	35303	11721	WT	Drought	CHH	switcher	switcher	gene:AT3G31402,AT3G31401_p;AT3G31401_p,gene:AT3G31402	Promoter + Gene body	TRUE	TRUE	FALSE	35303	LDN	Study_3_LDN	Drought related	hypo
11721	136805	11721	WT	Drought	CHH	switcher	switcher	gene:AT3G31402,AT3G31401_p;AT3G31401_p,gene:AT3G31402	Promoter + Gene body	TRUE	TRUE	FALSE	136805	RHD	Study_6_RHD	Drought related	hyper
11721	183590	11721	WT	Drought	CHH	switcher	switcher	gene:AT3G31402,AT3G31401_p;AT3G31401_p,gene:AT3G31402	Promoter + Gene body	TRUE	TRUE	FALSE	183590	SG	Study_10_SG	Ozone related	hyper
11721	183591	11721	WT	Drought	CHH	switcher	switcher	gene:AT3G31402,AT3G31401_p;AT3G31401_p,gene:AT3G31402	Promoter + Gene body	TRUE	TRUE	FALSE	183591	SG	Study_10_SG	Ozone related	hyper
11722	7755	11722	WT	Drought	CHH	G5_emergent	G5_emergent	gene:AT3G31402	Gene body	FALSE	TRUE	FALSE	7755	MSTA	Study_2_MSTA	Other	hyper
11722	105056	11722	WT	Drought	CHH	G5_emergent	G5_emergent	gene:AT3G31402	Gene body	FALSE	TRUE	FALSE	105056	Heat stress	Study_5_UK/Heat_stress	Heat related	hypo
11722	119756	11722	WT	Drought	CHH	G5_emergent	G5_emergent	gene:AT3G31402	Gene body	FALSE	TRUE	FALSE	119756	Recovery	Study_5_UK/Recovery	Heat related	hyper
11722	202495	11722	WT	Drought	CHH	G5_emergent	G5_emergent	gene:AT3G31402	Gene body	FALSE	TRUE	FALSE	202495	CHL	Study_11_SKKR/CHL	CO2 related	hyper
11723	119757	11723	WT	Drought	CHH	G3_only	other	gene:AT3G31402	Gene body	FALSE	TRUE	FALSE	119757	Recovery	Study_5_UK/Recovery	Heat related	hyper
11724	22554	11724	WT	Drought	CHH	acute_G1_only	other	gene:AT3G31402,AT3G31402_p	Promoter + Gene body	TRUE	TRUE	FALSE	22554	LDN	Study_3_LDN	Drought related	hyper
11724	59894	11724	WT	Drought	CHH	acute_G1_only	other	gene:AT3G31402,AT3G31402_p	Promoter + Gene body	TRUE	TRUE	FALSE	59894	LYV Root	Study_4_LYV_Root	Other	hypo
11724	146846	11724	WT	Drought	CHH	acute_G1_only	other	gene:AT3G31402,AT3G31402_p	Promoter + Gene body	TRUE	TRUE	FALSE	146846	G1	Study_7_AW/G1	Other	hypo
11724	154858	11724	WT	Drought	CHH	acute_G1_only	other	gene:AT3G31402,AT3G31402_p	Promoter + Gene body	TRUE	TRUE	FALSE	154858	JRW	Study_8_JRW	Other	hypo
11725	35305	11725	WT	Drought	CHH	acute_G1_only	other		Intergenic	FALSE	FALSE	FALSE	35305	LDN	Study_3_LDN	Drought related	hypo
11726	136806	11726	WT	Drought	CHH	G5_emergent	G5_emergent	AT3TE52540	TE	FALSE	FALSE	TRUE	136806	RHD	Study_6_RHD	Drought related	hyper
11728	130352	11728	WT	Drought	CHH	G5_emergent	G5_emergent	AT3TE52540	TE	FALSE	FALSE	TRUE	130352	Recovery	Study_5_UK/Recovery	Heat related	hypo
11728	211203	11728	WT	Drought	CHH	G5_emergent	G5_emergent	AT3TE52540	TE	FALSE	FALSE	TRUE	211203	CLL	Study_11_SKKR/CLL	CO2 related	hypo
11728	215312	11728	WT	Drought	CHH	G5_emergent	G5_emergent	AT3TE52540	TE	FALSE	FALSE	TRUE	215312	DRG	Study_12_DRG	Drought related	hypo
11729	22557	11729	WT	Drought	CHH	acute_G1_only	other	AT3TE52540	TE	FALSE	FALSE	TRUE	22557	LDN	Study_3_LDN	Drought related	hyper
11729	94634	11729	WT	Drought	CHH	acute_G1_only	other	AT3TE52540	TE	FALSE	FALSE	TRUE	94634	Heat stress	Study_5_UK/Heat_stress	Heat related	hyper
11730	22558	11730	WT	Drought	CHH	G3_G5_persistent	persistent	AT3TE52540	TE	FALSE	FALSE	TRUE	22558	LDN	Study_3_LDN	Drought related	hyper
11730	35306	11730	WT	Drought	CHH	G3_G5_persistent	persistent	AT3TE52540	TE	FALSE	FALSE	TRUE	35306	LDN	Study_3_LDN	Drought related	hypo
11730	105060	11730	WT	Drought	CHH	G3_G5_persistent	persistent	AT3TE52540	TE	FALSE	FALSE	TRUE	105060	Heat stress	Study_5_UK/Heat_stress	Heat related	hypo
11730	119760	11730	WT	Drought	CHH	G3_G5_persistent	persistent	AT3TE52540	TE	FALSE	FALSE	TRUE	119760	Recovery	Study_5_UK/Recovery	Heat related	hyper
11730	154860	11730	WT	Drought	CHH	G3_G5_persistent	persistent	AT3TE52540	TE	FALSE	FALSE	TRUE	154860	JRW	Study_8_JRW	Other	hypo
11730	183593	11730	WT	Drought	CHH	G3_G5_persistent	persistent	AT3TE52540	TE	FALSE	FALSE	TRUE	183593	SG	Study_10_SG	Ozone related	hyper
11730	183594	11730	WT	Drought	CHH	G3_G5_persistent	persistent	AT3TE52540	TE	FALSE	FALSE	TRUE	183594	SG	Study_10_SG	Ozone related	hyper
11731	35307	11731	WT	Drought	CHH	G3_only	other	AT3TE52540	TE	FALSE	FALSE	TRUE	35307	LDN	Study_3_LDN	Drought related	hypo
11731	105063	11731	WT	Drought	CHH	G3_only	other	AT3TE52540	TE	FALSE	FALSE	TRUE	105063	Heat stress	Study_5_UK/Heat_stress	Heat related	hypo
11732	119765	11732	WT	Drought	CHH	G5_emergent	G5_emergent	AT3TE52540	TE	FALSE	FALSE	TRUE	119765	Recovery	Study_5_UK/Recovery	Heat related	hyper
11732	136809	11732	WT	Drought	CHH	G5_emergent	G5_emergent	AT3TE52540	TE	FALSE	FALSE	TRUE	136809	RHD	Study_6_RHD	Drought related	hyper
11732	158392	11732	WT	Drought	CHH	G5_emergent	G5_emergent	AT3TE52540	TE	FALSE	FALSE	TRUE	158392	NSY	Study_9_NSY	Other	hypo
11733	51735	11733	WT	Drought	CHH	acute_G1_only	other	AT3TE52590	TE	FALSE	FALSE	TRUE	51735	LYV Root	Study_4_LYV_Root	Other	hyper
11733	136811	11733	WT	Drought	CHH	acute_G1_only	other	AT3TE52590	TE	FALSE	FALSE	TRUE	136811	RHD	Study_6_RHD	Drought related	hyper
11733	195427	11733	WT	Drought	CHH	acute_G1_only	other	AT3TE52590	TE	FALSE	FALSE	TRUE	195427	SG	Study_10_SG	Ozone related	hypo
11735	183601	11735	WT	Drought	CHH	G3_only	other	AT3TE52620,AT3TE52625;AT3TE52625	TE	FALSE	FALSE	TRUE	183601	SG	Study_10_SG	Ozone related	hyper
11735	204804	11735	WT	Drought	CHH	G3_only	other	AT3TE52620,AT3TE52625;AT3TE52625	TE	FALSE	FALSE	TRUE	204804	CHL	Study_11_SKKR/CHL	CO2 related	hypo
11735	211208	11735	WT	Drought	CHH	G3_only	other	AT3TE52620,AT3TE52625;AT3TE52625	TE	FALSE	FALSE	TRUE	211208	CLL	Study_11_SKKR/CLL	CO2 related	hypo
11736	22570	11736	WT	Drought	CHH	G3_G5_persistent	persistent	AT3TE52625	TE	FALSE	FALSE	TRUE	22570	LDN	Study_3_LDN	Drought related	hyper
11737	22571	11737	WT	Drought	CHH	G3_only	other	AT3TE52625	TE	FALSE	FALSE	TRUE	22571	LDN	Study_3_LDN	Drought related	hyper
11737	105069	11737	WT	Drought	CHH	G3_only	other	AT3TE52625	TE	FALSE	FALSE	TRUE	105069	Heat stress	Study_5_UK/Heat_stress	Heat related	hypo
11737	105070	11737	WT	Drought	CHH	G3_only	other	AT3TE52625	TE	FALSE	FALSE	TRUE	105070	Heat stress	Study_5_UK/Heat_stress	Heat related	hypo
11737	130355	11737	WT	Drought	CHH	G3_only	other	AT3TE52625	TE	FALSE	FALSE	TRUE	130355	Recovery	Study_5_UK/Recovery	Heat related	hypo
11737	151562	11737	WT	Drought	CHH	G3_only	other	AT3TE52625	TE	FALSE	FALSE	TRUE	151562	JRW	Study_8_JRW	Other	hyper
11737	195431	11737	WT	Drought	CHH	G3_only	other	AT3TE52625	TE	FALSE	FALSE	TRUE	195431	SG	Study_10_SG	Ozone related	hypo
11738	105071	11738	WT	Drought	CHH	G5_emergent	G5_emergent	AT3TE52625	TE	FALSE	FALSE	TRUE	105071	Heat stress	Study_5_UK/Heat_stress	Heat related	hypo
11738	130356	11738	WT	Drought	CHH	G5_emergent	G5_emergent	AT3TE52625	TE	FALSE	FALSE	TRUE	130356	Recovery	Study_5_UK/Recovery	Heat related	hypo
11738	183604	11738	WT	Drought	CHH	G5_emergent	G5_emergent	AT3TE52625	TE	FALSE	FALSE	TRUE	183604	SG	Study_10_SG	Ozone related	hyper
11738	195432	11738	WT	Drought	CHH	G5_emergent	G5_emergent	AT3TE52625	TE	FALSE	FALSE	TRUE	195432	SG	Study_10_SG	Ozone related	hypo
11738	211209	11738	WT	Drought	CHH	G5_emergent	G5_emergent	AT3TE52625	TE	FALSE	FALSE	TRUE	211209	CLL	Study_11_SKKR/CLL	CO2 related	hypo
11739	35317	11739	WT	Drought	CHH	acute_G1_only	other	AT3TE52625	TE	FALSE	FALSE	TRUE	35317	LDN	Study_3_LDN	Drought related	hypo
11739	105072	11739	WT	Drought	CHH	acute_G1_only	other	AT3TE52625	TE	FALSE	FALSE	TRUE	105072	Heat stress	Study_5_UK/Heat_stress	Heat related	hypo
11739	151563	11739	WT	Drought	CHH	acute_G1_only	other	AT3TE52625	TE	FALSE	FALSE	TRUE	151563	JRW	Study_8_JRW	Other	hyper
11740	22572	11740	WT	Drought	CHH	G5_emergent	G5_emergent	AT3TE52625,AT3TE52630	TE	FALSE	FALSE	TRUE	22572	LDN	Study_3_LDN	Drought related	hyper
11740	94643	11740	WT	Drought	CHH	G5_emergent	G5_emergent	AT3TE52625,AT3TE52630	TE	FALSE	FALSE	TRUE	94643	Heat stress	Study_5_UK/Heat_stress	Heat related	hyper
11740	119768	11740	WT	Drought	CHH	G5_emergent	G5_emergent	AT3TE52625,AT3TE52630	TE	FALSE	FALSE	TRUE	119768	Recovery	Study_5_UK/Recovery	Heat related	hyper
11740	144060	11740	WT	Drought	CHH	G5_emergent	G5_emergent	AT3TE52625,AT3TE52630	TE	FALSE	FALSE	TRUE	144060	G1	Study_7_AW/G1	Other	hyper
11740	151563	11740	WT	Drought	CHH	G5_emergent	G5_emergent	AT3TE52625,AT3TE52630	TE	FALSE	FALSE	TRUE	151563	JRW	Study_8_JRW	Other	hyper
11741	35320	11741	WT	Drought	CHH	G1_G5_recurrent	persistent	AT3TE52635	TE	FALSE	FALSE	TRUE	35320	LDN	Study_3_LDN	Drought related	hypo
11741	144061	11741	WT	Drought	CHH	G1_G5_recurrent	persistent	AT3TE52635	TE	FALSE	FALSE	TRUE	144061	G1	Study_7_AW/G1	Other	hyper
11741	195434	11741	WT	Drought	CHH	G1_G5_recurrent	persistent	AT3TE52635	TE	FALSE	FALSE	TRUE	195434	SG	Study_10_SG	Ozone related	hypo
11741	195435	11741	WT	Drought	CHH	G1_G5_recurrent	persistent	AT3TE52635	TE	FALSE	FALSE	TRUE	195435	SG	Study_10_SG	Ozone related	hypo
11742	22573	11742	WT	Drought	CHH	G3_only	other	AT3TE52665	TE	FALSE	FALSE	TRUE	22573	LDN	Study_3_LDN	Drought related	hyper
11743	119775	11743	WT	Drought	CHH	G3_only	other	AT3TE52665	TE	FALSE	FALSE	TRUE	119775	Recovery	Study_5_UK/Recovery	Heat related	hyper
11743	151568	11743	WT	Drought	CHH	G3_only	other	AT3TE52665	TE	FALSE	FALSE	TRUE	151568	JRW	Study_8_JRW	Other	hyper
11744	4404	11744	WT	Drought	CHH	stress_maintained_then_reset	reset	AT3TE52665	TE	FALSE	FALSE	TRUE	4404	P0	Study_1_PL/P0	Other	hypo
11744	22574	11744	WT	Drought	CHH	stress_maintained_then_reset	reset	AT3TE52665	TE	FALSE	FALSE	TRUE	22574	LDN	Study_3_LDN	Drought related	hyper
11744	72653	11744	WT	Drought	CHH	stress_maintained_then_reset	reset	AT3TE52665	TE	FALSE	FALSE	TRUE	72653	LYV Shoot	Study_4_LYV_Shoot	Other	hyper
11744	105075	11744	WT	Drought	CHH	stress_maintained_then_reset	reset	AT3TE52665	TE	FALSE	FALSE	TRUE	105075	Heat stress	Study_5_UK/Heat_stress	Heat related	hypo
11744	136817	11744	WT	Drought	CHH	stress_maintained_then_reset	reset	AT3TE52665	TE	FALSE	FALSE	TRUE	136817	RHD	Study_6_RHD	Drought related	hyper
11744	195437	11744	WT	Drought	CHH	stress_maintained_then_reset	reset	AT3TE52665	TE	FALSE	FALSE	TRUE	195437	SG	Study_10_SG	Ozone related	hypo
11744	204806	11744	WT	Drought	CHH	stress_maintained_then_reset	reset	AT3TE52665	TE	FALSE	FALSE	TRUE	204806	CHL	Study_11_SKKR/CHL	CO2 related	hypo
11745	22575	11745	WT	Drought	CHH	acute_G1_only	other	AT3TE52665	TE	FALSE	FALSE	TRUE	22575	LDN	Study_3_LDN	Drought related	hyper
11745	80589	11745	WT	Drought	CHH	acute_G1_only	other	AT3TE52665	TE	FALSE	FALSE	TRUE	80589	LYV Shoot	Study_4_LYV_Shoot	Other	hypo
11745	183610	11745	WT	Drought	CHH	acute_G1_only	other	AT3TE52665	TE	FALSE	FALSE	TRUE	183610	SG	Study_10_SG	Ozone related	hyper
11745	183611	11745	WT	Drought	CHH	acute_G1_only	other	AT3TE52665	TE	FALSE	FALSE	TRUE	183611	SG	Study_10_SG	Ozone related	hyper
11745	202500	11745	WT	Drought	CHH	acute_G1_only	other	AT3TE52665	TE	FALSE	FALSE	TRUE	202500	CHL	Study_11_SKKR/CHL	CO2 related	hyper
11746	22577	11746	WT	Drought	CHH	acute_G1_only	other	AT3TE52665	TE	FALSE	FALSE	TRUE	22577	LDN	Study_3_LDN	Drought related	hyper
11746	35326	11746	WT	Drought	CHH	acute_G1_only	other	AT3TE52665	TE	FALSE	FALSE	TRUE	35326	LDN	Study_3_LDN	Drought related	hypo
11747	9887	11747	WT	Drought	CHH	G3_only	other	AT3TE52665	TE	FALSE	FALSE	TRUE	9887	MSTA	Study_2_MSTA	Other	hypo
11747	22578	11747	WT	Drought	CHH	G3_only	other	AT3TE52665	TE	FALSE	FALSE	TRUE	22578	LDN	Study_3_LDN	Drought related	hyper
11747	80590	11747	WT	Drought	CHH	G3_only	other	AT3TE52665	TE	FALSE	FALSE	TRUE	80590	LYV Shoot	Study_4_LYV_Shoot	Other	hypo
11747	195438	11747	WT	Drought	CHH	G3_only	other	AT3TE52665	TE	FALSE	FALSE	TRUE	195438	SG	Study_10_SG	Ozone related	hypo
11748	22581	11748	WT	Drought	CHH	acute_G1_only	other	AT3TE52670	TE	FALSE	FALSE	TRUE	22581	LDN	Study_3_LDN	Drought related	hyper
11748	51747	11748	WT	Drought	CHH	acute_G1_only	other	AT3TE52670	TE	FALSE	FALSE	TRUE	51747	LYV Root	Study_4_LYV_Root	Other	hyper
11748	130358	11748	WT	Drought	CHH	acute_G1_only	other	AT3TE52670	TE	FALSE	FALSE	TRUE	130358	Recovery	Study_5_UK/Recovery	Heat related	hypo
11748	204807	11748	WT	Drought	CHH	acute_G1_only	other	AT3TE52670	TE	FALSE	FALSE	TRUE	204807	CHL	Study_11_SKKR/CHL	CO2 related	hypo
11748	211213	11748	WT	Drought	CHH	acute_G1_only	other	AT3TE52670	TE	FALSE	FALSE	TRUE	211213	CLL	Study_11_SKKR/CLL	CO2 related	hypo
11749	80591	11749	WT	Drought	CHH	G3_G5_persistent	persistent	AT3TE52670,AT3TE52675	TE	FALSE	FALSE	TRUE	80591	LYV Shoot	Study_4_LYV_Shoot	Other	hypo
11749	105076	11749	WT	Drought	CHH	G3_G5_persistent	persistent	AT3TE52670,AT3TE52675	TE	FALSE	FALSE	TRUE	105076	Heat stress	Study_5_UK/Heat_stress	Heat related	hypo
11749	105077	11749	WT	Drought	CHH	G3_G5_persistent	persistent	AT3TE52670,AT3TE52675	TE	FALSE	FALSE	TRUE	105077	Heat stress	Study_5_UK/Heat_stress	Heat related	hypo
11749	119779	11749	WT	Drought	CHH	G3_G5_persistent	persistent	AT3TE52670,AT3TE52675	TE	FALSE	FALSE	TRUE	119779	Recovery	Study_5_UK/Recovery	Heat related	hyper
11749	195439	11749	WT	Drought	CHH	G3_G5_persistent	persistent	AT3TE52670,AT3TE52675	TE	FALSE	FALSE	TRUE	195439	SG	Study_10_SG	Ozone related	hypo
11749	195440	11749	WT	Drought	CHH	G3_G5_persistent	persistent	AT3TE52670,AT3TE52675	TE	FALSE	FALSE	TRUE	195440	SG	Study_10_SG	Ozone related	hypo
11749	204808	11749	WT	Drought	CHH	G3_G5_persistent	persistent	AT3TE52670,AT3TE52675	TE	FALSE	FALSE	TRUE	204808	CHL	Study_11_SKKR/CHL	CO2 related	hypo
11749	211214	11749	WT	Drought	CHH	G3_G5_persistent	persistent	AT3TE52670,AT3TE52675	TE	FALSE	FALSE	TRUE	211214	CLL	Study_11_SKKR/CLL	CO2 related	hypo
11750	9889	11750	WT	Drought	CHH	G3_G5_persistent	persistent	AT3TE52675	TE	FALSE	FALSE	TRUE	9889	MSTA	Study_2_MSTA	Other	hypo
11750	22582	11750	WT	Drought	CHH	G3_G5_persistent	persistent	AT3TE52675	TE	FALSE	FALSE	TRUE	22582	LDN	Study_3_LDN	Drought related	hyper
11750	94648	11750	WT	Drought	CHH	G3_G5_persistent	persistent	AT3TE52675	TE	FALSE	FALSE	TRUE	94648	Heat stress	Study_5_UK/Heat_stress	Heat related	hyper
11750	119780	11750	WT	Drought	CHH	G3_G5_persistent	persistent	AT3TE52675	TE	FALSE	FALSE	TRUE	119780	Recovery	Study_5_UK/Recovery	Heat related	hyper
11750	119781	11750	WT	Drought	CHH	G3_G5_persistent	persistent	AT3TE52675	TE	FALSE	FALSE	TRUE	119781	Recovery	Study_5_UK/Recovery	Heat related	hyper
11750	136819	11750	WT	Drought	CHH	G3_G5_persistent	persistent	AT3TE52675	TE	FALSE	FALSE	TRUE	136819	RHD	Study_6_RHD	Drought related	hyper
11751	7758	11751	WT	Drought	CHH	G3_only	other	AT3TE52675	TE	FALSE	FALSE	TRUE	7758	MSTA	Study_2_MSTA	Other	hyper
11751	35327	11751	WT	Drought	CHH	G3_only	other	AT3TE52675	TE	FALSE	FALSE	TRUE	35327	LDN	Study_3_LDN	Drought related	hypo
11751	215323	11751	WT	Drought	CHH	G3_only	other	AT3TE52675	TE	FALSE	FALSE	TRUE	215323	DRG	Study_12_DRG	Drought related	hypo
11752	9891	11752	WT	Drought	CHH	G5_emergent	G5_emergent	AT3TE52695	TE	FALSE	FALSE	TRUE	9891	MSTA	Study_2_MSTA	Other	hypo
11752	35331	11752	WT	Drought	CHH	G5_emergent	G5_emergent	AT3TE52695	TE	FALSE	FALSE	TRUE	35331	LDN	Study_3_LDN	Drought related	hypo
11752	35332	11752	WT	Drought	CHH	G5_emergent	G5_emergent	AT3TE52695	TE	FALSE	FALSE	TRUE	35332	LDN	Study_3_LDN	Drought related	hypo
11752	183612	11752	WT	Drought	CHH	G5_emergent	G5_emergent	AT3TE52695	TE	FALSE	FALSE	TRUE	183612	SG	Study_10_SG	Ozone related	hyper
11752	215324	11752	WT	Drought	CHH	G5_emergent	G5_emergent	AT3TE52695	TE	FALSE	FALSE	TRUE	215324	DRG	Study_12_DRG	Drought related	hypo
11753	105078	11753	WT	Drought	CHH	G3_only	other	AT3TE52705	TE	FALSE	FALSE	TRUE	105078	Heat stress	Study_5_UK/Heat_stress	Heat related	hypo
11753	119786	11753	WT	Drought	CHH	G3_only	other	AT3TE52705	TE	FALSE	FALSE	TRUE	119786	Recovery	Study_5_UK/Recovery	Heat related	hyper
11753	130359	11753	WT	Drought	CHH	G3_only	other	AT3TE52705	TE	FALSE	FALSE	TRUE	130359	Recovery	Study_5_UK/Recovery	Heat related	hypo
11753	144066	11753	WT	Drought	CHH	G3_only	other	AT3TE52705	TE	FALSE	FALSE	TRUE	144066	G1	Study_7_AW/G1	Other	hyper
11754	35335	11754	WT	Drought	CHH	acute_G1_only	other	AT3TE52705	TE	FALSE	FALSE	TRUE	35335	LDN	Study_3_LDN	Drought related	hypo
11754	119787	11754	WT	Drought	CHH	acute_G1_only	other	AT3TE52705	TE	FALSE	FALSE	TRUE	119787	Recovery	Study_5_UK/Recovery	Heat related	hyper
11754	151571	11754	WT	Drought	CHH	acute_G1_only	other	AT3TE52705	TE	FALSE	FALSE	TRUE	151571	JRW	Study_8_JRW	Other	hyper
11754	158408	11754	WT	Drought	CHH	acute_G1_only	other	AT3TE52705	TE	FALSE	FALSE	TRUE	158408	NSY	Study_9_NSY	Other	hypo
11755	35336	11755	WT	Drought	CHH	acute_G1_only	other	AT3TE52710	TE	FALSE	FALSE	TRUE	35336	LDN	Study_3_LDN	Drought related	hypo
11755	183616	11755	WT	Drought	CHH	acute_G1_only	other	AT3TE52710	TE	FALSE	FALSE	TRUE	183616	SG	Study_10_SG	Ozone related	hyper
11756	35337	11756	WT	Drought	CHH	G3_only	other	AT3TE52715	TE	FALSE	FALSE	TRUE	35337	LDN	Study_3_LDN	Drought related	hypo
11756	51750	11756	WT	Drought	CHH	G3_only	other	AT3TE52715	TE	FALSE	FALSE	TRUE	51750	LYV Root	Study_4_LYV_Root	Other	hyper
11756	80594	11756	WT	Drought	CHH	G3_only	other	AT3TE52715	TE	FALSE	FALSE	TRUE	80594	LYV Shoot	Study_4_LYV_Shoot	Other	hypo
11756	119788	11756	WT	Drought	CHH	G3_only	other	AT3TE52715	TE	FALSE	FALSE	TRUE	119788	Recovery	Study_5_UK/Recovery	Heat related	hyper
11756	151572	11756	WT	Drought	CHH	G3_only	other	AT3TE52715	TE	FALSE	FALSE	TRUE	151572	JRW	Study_8_JRW	Other	hyper
11756	183617	11756	WT	Drought	CHH	G3_only	other	AT3TE52715	TE	FALSE	FALSE	TRUE	183617	SG	Study_10_SG	Ozone related	hyper
11756	204810	11756	WT	Drought	CHH	G3_only	other	AT3TE52715	TE	FALSE	FALSE	TRUE	204810	CHL	Study_11_SKKR/CHL	CO2 related	hypo
11757	35340	11757	WT	Drought	CHH	stress_maintained_then_reset	reset	AT3TE52750	TE	FALSE	FALSE	TRUE	35340	LDN	Study_3_LDN	Drought related	hypo
11757	146852	11757	WT	Drought	CHH	stress_maintained_then_reset	reset	AT3TE52750	TE	FALSE	FALSE	TRUE	146852	G1	Study_7_AW/G1	Other	hypo
11757	183623	11757	WT	Drought	CHH	stress_maintained_then_reset	reset	AT3TE52750	TE	FALSE	FALSE	TRUE	183623	SG	Study_10_SG	Ozone related	hyper
11758	2311	11758	WT	Drought	CHH	acute_G1_only	other		Intergenic	FALSE	FALSE	FALSE	2311	P0	Study_1_PL/P0	Other	hyper
11758	51755	11758	WT	Drought	CHH	acute_G1_only	other		Intergenic	FALSE	FALSE	FALSE	51755	LYV Root	Study_4_LYV_Root	Other	hyper
11758	72661	11758	WT	Drought	CHH	acute_G1_only	other		Intergenic	FALSE	FALSE	FALSE	72661	LYV Shoot	Study_4_LYV_Shoot	Other	hyper
11758	136823	11758	WT	Drought	CHH	acute_G1_only	other		Intergenic	FALSE	FALSE	FALSE	136823	RHD	Study_6_RHD	Drought related	hyper
11758	183628	11758	WT	Drought	CHH	acute_G1_only	other		Intergenic	FALSE	FALSE	FALSE	183628	SG	Study_10_SG	Ozone related	hyper
11758	195447	11758	WT	Drought	CHH	acute_G1_only	other		Intergenic	FALSE	FALSE	FALSE	195447	SG	Study_10_SG	Ozone related	hypo
11759	35345	11759	WT	Drought	CHH	G3_only	other		Intergenic	FALSE	FALSE	FALSE	35345	LDN	Study_3_LDN	Drought related	hypo
11759	80600	11759	WT	Drought	CHH	G3_only	other		Intergenic	FALSE	FALSE	FALSE	80600	LYV Shoot	Study_4_LYV_Shoot	Other	hypo
11759	144071	11759	WT	Drought	CHH	G3_only	other		Intergenic	FALSE	FALSE	FALSE	144071	G1	Study_7_AW/G1	Other	hyper
11759	151575	11759	WT	Drought	CHH	G3_only	other		Intergenic	FALSE	FALSE	FALSE	151575	JRW	Study_8_JRW	Other	hyper
11759	195448	11759	WT	Drought	CHH	G3_only	other		Intergenic	FALSE	FALSE	FALSE	195448	SG	Study_10_SG	Ozone related	hypo
11759	204812	11759	WT	Drought	CHH	G3_only	other		Intergenic	FALSE	FALSE	FALSE	204812	CHL	Study_11_SKKR/CHL	CO2 related	hypo
11760	22591	11760	WT	Drought	CHH	G3_only	other	AT3TE52775	TE	FALSE	FALSE	TRUE	22591	LDN	Study_3_LDN	Drought related	hyper
11760	94650	11760	WT	Drought	CHH	G3_only	other	AT3TE52775	TE	FALSE	FALSE	TRUE	94650	Heat stress	Study_5_UK/Heat_stress	Heat related	hyper
11760	119793	11760	WT	Drought	CHH	G3_only	other	AT3TE52775	TE	FALSE	FALSE	TRUE	119793	Recovery	Study_5_UK/Recovery	Heat related	hyper
11760	119794	11760	WT	Drought	CHH	G3_only	other	AT3TE52775	TE	FALSE	FALSE	TRUE	119794	Recovery	Study_5_UK/Recovery	Heat related	hyper
11760	183632	11760	WT	Drought	CHH	G3_only	other	AT3TE52775	TE	FALSE	FALSE	TRUE	183632	SG	Study_10_SG	Ozone related	hyper
11761	94652	11761	WT	Drought	CHH	G3_only	other	AT3TE52775	TE	FALSE	FALSE	TRUE	94652	Heat stress	Study_5_UK/Heat_stress	Heat related	hyper
11761	157103	11761	WT	Drought	CHH	G3_only	other	AT3TE52775	TE	FALSE	FALSE	TRUE	157103	NSY	Study_9_NSY	Other	hyper
11761	211219	11761	WT	Drought	CHH	G3_only	other	AT3TE52775	TE	FALSE	FALSE	TRUE	211219	CLL	Study_11_SKKR/CLL	CO2 related	hypo
11762	130362	11762	WT	Drought	CHH	G3_only	other	AT3TE52775	TE	FALSE	FALSE	TRUE	130362	Recovery	Study_5_UK/Recovery	Heat related	hypo
11762	130363	11762	WT	Drought	CHH	G3_only	other	AT3TE52775	TE	FALSE	FALSE	TRUE	130363	Recovery	Study_5_UK/Recovery	Heat related	hypo
11763	94655	11763	WT	Drought	CHH	G3_only	other	AT3TE52775	TE	FALSE	FALSE	TRUE	94655	Heat stress	Study_5_UK/Heat_stress	Heat related	hyper
11763	119802	11763	WT	Drought	CHH	G3_only	other	AT3TE52775	TE	FALSE	FALSE	TRUE	119802	Recovery	Study_5_UK/Recovery	Heat related	hyper
11763	154865	11763	WT	Drought	CHH	G3_only	other	AT3TE52775	TE	FALSE	FALSE	TRUE	154865	JRW	Study_8_JRW	Other	hypo
11764	51757	11764	WT	Drought	CHH	G5_emergent	G5_emergent	AT3TE52775	TE	FALSE	FALSE	TRUE	51757	LYV Root	Study_4_LYV_Root	Other	hyper
11764	195449	11764	WT	Drought	CHH	G5_emergent	G5_emergent	AT3TE52775	TE	FALSE	FALSE	TRUE	195449	SG	Study_10_SG	Ozone related	hypo
11765	22596	11765	WT	Drought	CHH	acute_G1_only	other		Intergenic	FALSE	FALSE	FALSE	22596	LDN	Study_3_LDN	Drought related	hyper
11765	183637	11765	WT	Drought	CHH	acute_G1_only	other		Intergenic	FALSE	FALSE	FALSE	183637	SG	Study_10_SG	Ozone related	hyper
11766	119810	11766	WT	Drought	CHH	switcher	switcher	AT3TE52800,AT3TE52805	TE	FALSE	FALSE	TRUE	119810	Recovery	Study_5_UK/Recovery	Heat related	hyper
11766	158413	11766	WT	Drought	CHH	switcher	switcher	AT3TE52800,AT3TE52805	TE	FALSE	FALSE	TRUE	158413	NSY	Study_9_NSY	Other	hypo
11767	22602	11767	WT	Drought	CHH	acute_G1_only	other	AT3TE52800,AT3TE52805	TE	FALSE	FALSE	TRUE	22602	LDN	Study_3_LDN	Drought related	hyper
11768	35353	11768	WT	Drought	CHH	G3_only	other	AT3TE52800,AT3TE52805	TE	FALSE	FALSE	TRUE	35353	LDN	Study_3_LDN	Drought related	hypo
11768	211221	11768	WT	Drought	CHH	G3_only	other	AT3TE52800,AT3TE52805	TE	FALSE	FALSE	TRUE	211221	CLL	Study_11_SKKR/CLL	CO2 related	hypo
11769	35354	11769	WT	Drought	CHH	switcher	switcher		Intergenic	FALSE	FALSE	FALSE	35354	LDN	Study_3_LDN	Drought related	hypo
11769	144077	11769	WT	Drought	CHH	switcher	switcher		Intergenic	FALSE	FALSE	FALSE	144077	G1	Study_7_AW/G1	Other	hyper
11769	151578	11769	WT	Drought	CHH	switcher	switcher		Intergenic	FALSE	FALSE	FALSE	151578	JRW	Study_8_JRW	Other	hyper
11769	195454	11769	WT	Drought	CHH	switcher	switcher		Intergenic	FALSE	FALSE	FALSE	195454	SG	Study_10_SG	Ozone related	hypo
11770	22605	11770	WT	Drought	CHH	acute_G1_only	other	AT3TE52845,AT3TE52850	TE	FALSE	FALSE	TRUE	22605	LDN	Study_3_LDN	Drought related	hyper
11770	59915	11770	WT	Drought	CHH	acute_G1_only	other	AT3TE52845,AT3TE52850	TE	FALSE	FALSE	TRUE	59915	LYV Root	Study_4_LYV_Root	Other	hypo
11770	80612	11770	WT	Drought	CHH	acute_G1_only	other	AT3TE52845,AT3TE52850	TE	FALSE	FALSE	TRUE	80612	LYV Shoot	Study_4_LYV_Shoot	Other	hypo
11770	208607	11770	WT	Drought	CHH	acute_G1_only	other	AT3TE52845,AT3TE52850	TE	FALSE	FALSE	TRUE	208607	CLL	Study_11_SKKR/CLL	CO2 related	hyper
11771	119818	11771	WT	Drought	CHH	G3_only	other	gene:AT3G31560	Gene body	FALSE	TRUE	FALSE	119818	Recovery	Study_5_UK/Recovery	Heat related	hyper
11771	144078	11771	WT	Drought	CHH	G3_only	other	gene:AT3G31560	Gene body	FALSE	TRUE	FALSE	144078	G1	Study_7_AW/G1	Other	hyper
11771	195458	11771	WT	Drought	CHH	G3_only	other	gene:AT3G31560	Gene body	FALSE	TRUE	FALSE	195458	SG	Study_10_SG	Ozone related	hypo
11772	9894	11772	WT	Drought	CHH	G3_only	other		Intergenic	FALSE	FALSE	FALSE	9894	MSTA	Study_2_MSTA	Other	hypo
11773	146853	11773	WT	Drought	CHH	acute_G1_only	other		Intergenic	FALSE	FALSE	FALSE	146853	G1	Study_7_AW/G1	Other	hypo
11773	151580	11773	WT	Drought	CHH	acute_G1_only	other		Intergenic	FALSE	FALSE	FALSE	151580	JRW	Study_8_JRW	Other	hyper
11774	22614	11774	WT	Drought	CHH	acute_G1_only	other	gene:AT3G31900	Gene body	FALSE	TRUE	FALSE	22614	LDN	Study_3_LDN	Drought related	hyper
11774	80620	11774	WT	Drought	CHH	acute_G1_only	other	gene:AT3G31900	Gene body	FALSE	TRUE	FALSE	80620	LYV Shoot	Study_4_LYV_Shoot	Other	hypo
11774	195462	11774	WT	Drought	CHH	acute_G1_only	other	gene:AT3G31900	Gene body	FALSE	TRUE	FALSE	195462	SG	Study_10_SG	Ozone related	hypo
11775	51776	11775	WT	Drought	CHH	G5_emergent	G5_emergent	AT3TE52910,AT3TE52915	TE	FALSE	FALSE	TRUE	51776	LYV Root	Study_4_LYV_Root	Other	hyper
11775	183655	11775	WT	Drought	CHH	G5_emergent	G5_emergent	AT3TE52910,AT3TE52915	TE	FALSE	FALSE	TRUE	183655	SG	Study_10_SG	Ozone related	hyper
11775	204815	11775	WT	Drought	CHH	G5_emergent	G5_emergent	AT3TE52910,AT3TE52915	TE	FALSE	FALSE	TRUE	204815	CHL	Study_11_SKKR/CHL	CO2 related	hypo
11775	211224	11775	WT	Drought	CHH	G5_emergent	G5_emergent	AT3TE52910,AT3TE52915	TE	FALSE	FALSE	TRUE	211224	CLL	Study_11_SKKR/CLL	CO2 related	hypo
11776	9895	11776	WT	Drought	CHH	acute_G1_only	other	AT3TE52935	TE	FALSE	FALSE	TRUE	9895	MSTA	Study_2_MSTA	Other	hypo
11776	35366	11776	WT	Drought	CHH	acute_G1_only	other	AT3TE52935	TE	FALSE	FALSE	TRUE	35366	LDN	Study_3_LDN	Drought related	hypo
11776	72678	11776	WT	Drought	CHH	acute_G1_only	other	AT3TE52935	TE	FALSE	FALSE	TRUE	72678	LYV Shoot	Study_4_LYV_Shoot	Other	hyper
11776	183657	11776	WT	Drought	CHH	acute_G1_only	other	AT3TE52935	TE	FALSE	FALSE	TRUE	183657	SG	Study_10_SG	Ozone related	hyper
11776	211225	11776	WT	Drought	CHH	acute_G1_only	other	AT3TE52935	TE	FALSE	FALSE	TRUE	211225	CLL	Study_11_SKKR/CLL	CO2 related	hypo
11777	2318	11777	WT	Drought	CHH	acute_G1_only	other	AT3TE52935	TE	FALSE	FALSE	TRUE	2318	P0	Study_1_PL/P0	Other	hyper
11777	22618	11777	WT	Drought	CHH	acute_G1_only	other	AT3TE52935	TE	FALSE	FALSE	TRUE	22618	LDN	Study_3_LDN	Drought related	hyper
11777	35367	11777	WT	Drought	CHH	acute_G1_only	other	AT3TE52935	TE	FALSE	FALSE	TRUE	35367	LDN	Study_3_LDN	Drought related	hypo
11777	51779	11777	WT	Drought	CHH	acute_G1_only	other	AT3TE52935	TE	FALSE	FALSE	TRUE	51779	LYV Root	Study_4_LYV_Root	Other	hyper
11777	94672	11777	WT	Drought	CHH	acute_G1_only	other	AT3TE52935	TE	FALSE	FALSE	TRUE	94672	Heat stress	Study_5_UK/Heat_stress	Heat related	hyper
11777	183658	11777	WT	Drought	CHH	acute_G1_only	other	AT3TE52935	TE	FALSE	FALSE	TRUE	183658	SG	Study_10_SG	Ozone related	hyper
11778	35367	11778	WT	Drought	CHH	ambiguous_both	other	AT3TE52935	TE	FALSE	FALSE	TRUE	35367	LDN	Study_3_LDN	Drought related	hypo
11778	183658	11778	WT	Drought	CHH	ambiguous_both	other	AT3TE52935	TE	FALSE	FALSE	TRUE	183658	SG	Study_10_SG	Ozone related	hyper
11778	202504	11778	WT	Drought	CHH	ambiguous_both	other	AT3TE52935	TE	FALSE	FALSE	TRUE	202504	CHL	Study_11_SKKR/CHL	CO2 related	hyper
11779	183658	11779	WT	Drought	CHH	acute_G1_only	other	AT3TE52935	TE	FALSE	FALSE	TRUE	183658	SG	Study_10_SG	Ozone related	hyper
11780	22620	11780	WT	Drought	CHH	G3_only	other	AT3TE52935	TE	FALSE	FALSE	TRUE	22620	LDN	Study_3_LDN	Drought related	hyper
11780	94674	11780	WT	Drought	CHH	G3_only	other	AT3TE52935	TE	FALSE	FALSE	TRUE	94674	Heat stress	Study_5_UK/Heat_stress	Heat related	hyper
11780	146855	11780	WT	Drought	CHH	G3_only	other	AT3TE52935	TE	FALSE	FALSE	TRUE	146855	G1	Study_7_AW/G1	Other	hypo
11780	151584	11780	WT	Drought	CHH	G3_only	other	AT3TE52935	TE	FALSE	FALSE	TRUE	151584	JRW	Study_8_JRW	Other	hyper
11780	202505	11780	WT	Drought	CHH	G3_only	other	AT3TE52935	TE	FALSE	FALSE	TRUE	202505	CHL	Study_11_SKKR/CHL	CO2 related	hyper
11780	215331	11780	WT	Drought	CHH	G3_only	other	AT3TE52935	TE	FALSE	FALSE	TRUE	215331	DRG	Study_12_DRG	Drought related	hypo
11781	9896	11781	WT	Drought	CHH	G3_only	other	AT3TE52935	TE	FALSE	FALSE	TRUE	9896	MSTA	Study_2_MSTA	Other	hypo
11781	35368	11781	WT	Drought	CHH	G3_only	other	AT3TE52935	TE	FALSE	FALSE	TRUE	35368	LDN	Study_3_LDN	Drought related	hypo
11781	195465	11781	WT	Drought	CHH	G3_only	other	AT3TE52935	TE	FALSE	FALSE	TRUE	195465	SG	Study_10_SG	Ozone related	hypo
11781	202506	11781	WT	Drought	CHH	G3_only	other	AT3TE52935	TE	FALSE	FALSE	TRUE	202506	CHL	Study_11_SKKR/CHL	CO2 related	hyper
11782	35370	11782	WT	Drought	CHH	stress_maintained_then_reset	reset	AT3TE52935	TE	FALSE	FALSE	TRUE	35370	LDN	Study_3_LDN	Drought related	hypo
11782	136832	11782	WT	Drought	CHH	stress_maintained_then_reset	reset	AT3TE52935	TE	FALSE	FALSE	TRUE	136832	RHD	Study_6_RHD	Drought related	hyper
11782	151589	11782	WT	Drought	CHH	stress_maintained_then_reset	reset	AT3TE52935	TE	FALSE	FALSE	TRUE	151589	JRW	Study_8_JRW	Other	hyper
11782	183659	11782	WT	Drought	CHH	stress_maintained_then_reset	reset	AT3TE52935	TE	FALSE	FALSE	TRUE	183659	SG	Study_10_SG	Ozone related	hyper
11782	195468	11782	WT	Drought	CHH	stress_maintained_then_reset	reset	AT3TE52935	TE	FALSE	FALSE	TRUE	195468	SG	Study_10_SG	Ozone related	hypo
11782	204817	11782	WT	Drought	CHH	stress_maintained_then_reset	reset	AT3TE52935	TE	FALSE	FALSE	TRUE	204817	CHL	Study_11_SKKR/CHL	CO2 related	hypo
11782	211227	11782	WT	Drought	CHH	stress_maintained_then_reset	reset	AT3TE52935	TE	FALSE	FALSE	TRUE	211227	CLL	Study_11_SKKR/CLL	CO2 related	hypo
11783	7764	11783	WT	Drought	CHH	acute_G1_only	other	AT3TE52935	TE	FALSE	FALSE	TRUE	7764	MSTA	Study_2_MSTA	Other	hyper
11783	35370	11783	WT	Drought	CHH	acute_G1_only	other	AT3TE52935	TE	FALSE	FALSE	TRUE	35370	LDN	Study_3_LDN	Drought related	hypo
11783	51781	11783	WT	Drought	CHH	acute_G1_only	other	AT3TE52935	TE	FALSE	FALSE	TRUE	51781	LYV Root	Study_4_LYV_Root	Other	hyper
11783	80631	11783	WT	Drought	CHH	acute_G1_only	other	AT3TE52935	TE	FALSE	FALSE	TRUE	80631	LYV Shoot	Study_4_LYV_Shoot	Other	hypo
11783	136833	11783	WT	Drought	CHH	acute_G1_only	other	AT3TE52935	TE	FALSE	FALSE	TRUE	136833	RHD	Study_6_RHD	Drought related	hyper
11783	144080	11783	WT	Drought	CHH	acute_G1_only	other	AT3TE52935	TE	FALSE	FALSE	TRUE	144080	G1	Study_7_AW/G1	Other	hyper
11783	183659	11783	WT	Drought	CHH	acute_G1_only	other	AT3TE52935	TE	FALSE	FALSE	TRUE	183659	SG	Study_10_SG	Ozone related	hyper
11783	204818	11783	WT	Drought	CHH	acute_G1_only	other	AT3TE52935	TE	FALSE	FALSE	TRUE	204818	CHL	Study_11_SKKR/CHL	CO2 related	hypo
11784	9898	11784	WT	Drought	CHH	G5_emergent	G5_emergent	AT3TE52935	TE	FALSE	FALSE	TRUE	9898	MSTA	Study_2_MSTA	Other	hypo
11784	22627	11784	WT	Drought	CHH	G5_emergent	G5_emergent	AT3TE52935	TE	FALSE	FALSE	TRUE	22627	LDN	Study_3_LDN	Drought related	hyper
11784	94676	11784	WT	Drought	CHH	G5_emergent	G5_emergent	AT3TE52935	TE	FALSE	FALSE	TRUE	94676	Heat stress	Study_5_UK/Heat_stress	Heat related	hyper
11784	94677	11784	WT	Drought	CHH	G5_emergent	G5_emergent	AT3TE52935	TE	FALSE	FALSE	TRUE	94677	Heat stress	Study_5_UK/Heat_stress	Heat related	hyper
11784	183660	11784	WT	Drought	CHH	G5_emergent	G5_emergent	AT3TE52935	TE	FALSE	FALSE	TRUE	183660	SG	Study_10_SG	Ozone related	hyper
11784	211228	11784	WT	Drought	CHH	G5_emergent	G5_emergent	AT3TE52935	TE	FALSE	FALSE	TRUE	211228	CLL	Study_11_SKKR/CLL	CO2 related	hypo
11784	215336	11784	WT	Drought	CHH	G5_emergent	G5_emergent	AT3TE52935	TE	FALSE	FALSE	TRUE	215336	DRG	Study_12_DRG	Drought related	hypo
11785	80639	11785	WT	Drought	CHH	acute_G1_only	other	AT3TE52935	TE	FALSE	FALSE	TRUE	80639	LYV Shoot	Study_4_LYV_Shoot	Other	hypo
11785	195475	11785	WT	Drought	CHH	acute_G1_only	other	AT3TE52935	TE	FALSE	FALSE	TRUE	195475	SG	Study_10_SG	Ozone related	hypo
11786	80640	11786	WT	Drought	CHH	G3_only	other	AT3TE52940	TE	FALSE	FALSE	TRUE	80640	LYV Shoot	Study_4_LYV_Shoot	Other	hypo
11787	9900	11787	WT	Drought	CHH	acute_G1_only	other		Intergenic	FALSE	FALSE	FALSE	9900	MSTA	Study_2_MSTA	Other	hypo
11787	35375	11787	WT	Drought	CHH	acute_G1_only	other		Intergenic	FALSE	FALSE	FALSE	35375	LDN	Study_3_LDN	Drought related	hypo
11787	80641	11787	WT	Drought	CHH	acute_G1_only	other		Intergenic	FALSE	FALSE	FALSE	80641	LYV Shoot	Study_4_LYV_Shoot	Other	hypo
11787	80642	11787	WT	Drought	CHH	acute_G1_only	other		Intergenic	FALSE	FALSE	FALSE	80642	LYV Shoot	Study_4_LYV_Shoot	Other	hypo
11787	183666	11787	WT	Drought	CHH	acute_G1_only	other		Intergenic	FALSE	FALSE	FALSE	183666	SG	Study_10_SG	Ozone related	hyper
11788	22631	11788	WT	Drought	CHH	G1_G5_recurrent	persistent	AT3TE52955;AT3TE52950,AT3TE52955	TE	FALSE	FALSE	TRUE	22631	LDN	Study_3_LDN	Drought related	hyper
11788	146856	11788	WT	Drought	CHH	G1_G5_recurrent	persistent	AT3TE52955;AT3TE52950,AT3TE52955	TE	FALSE	FALSE	TRUE	146856	G1	Study_7_AW/G1	Other	hypo
11788	183667	11788	WT	Drought	CHH	G1_G5_recurrent	persistent	AT3TE52955;AT3TE52950,AT3TE52955	TE	FALSE	FALSE	TRUE	183667	SG	Study_10_SG	Ozone related	hyper
11788	183668	11788	WT	Drought	CHH	G1_G5_recurrent	persistent	AT3TE52955;AT3TE52950,AT3TE52955	TE	FALSE	FALSE	TRUE	183668	SG	Study_10_SG	Ozone related	hyper
11788	204821	11788	WT	Drought	CHH	G1_G5_recurrent	persistent	AT3TE52955;AT3TE52950,AT3TE52955	TE	FALSE	FALSE	TRUE	204821	CHL	Study_11_SKKR/CHL	CO2 related	hypo
11789	2323	11789	WT	Drought	CHH	ambiguous_both	other		Intergenic	FALSE	FALSE	FALSE	2323	P0	Study_1_PL/P0	Other	hyper
11789	80645	11789	WT	Drought	CHH	ambiguous_both	other		Intergenic	FALSE	FALSE	FALSE	80645	LYV Shoot	Study_4_LYV_Shoot	Other	hypo
11789	105091	11789	WT	Drought	CHH	ambiguous_both	other		Intergenic	FALSE	FALSE	FALSE	105091	Heat stress	Study_5_UK/Heat_stress	Heat related	hypo
11789	130373	11789	WT	Drought	CHH	ambiguous_both	other		Intergenic	FALSE	FALSE	FALSE	130373	Recovery	Study_5_UK/Recovery	Heat related	hypo
11789	144083	11789	WT	Drought	CHH	ambiguous_both	other		Intergenic	FALSE	FALSE	FALSE	144083	G1	Study_7_AW/G1	Other	hyper
11789	183670	11789	WT	Drought	CHH	ambiguous_both	other		Intergenic	FALSE	FALSE	FALSE	183670	SG	Study_10_SG	Ozone related	hyper
11789	204822	11789	WT	Drought	CHH	ambiguous_both	other		Intergenic	FALSE	FALSE	FALSE	204822	CHL	Study_11_SKKR/CHL	CO2 related	hypo
11789	211230	11789	WT	Drought	CHH	ambiguous_both	other		Intergenic	FALSE	FALSE	FALSE	211230	CLL	Study_11_SKKR/CLL	CO2 related	hypo
11790	35379	11790	WT	Drought	CHH	G5_emergent	G5_emergent		Intergenic	FALSE	FALSE	FALSE	35379	LDN	Study_3_LDN	Drought related	hypo
11790	119819	11790	WT	Drought	CHH	G5_emergent	G5_emergent		Intergenic	FALSE	FALSE	FALSE	119819	Recovery	Study_5_UK/Recovery	Heat related	hyper
11790	136835	11790	WT	Drought	CHH	G5_emergent	G5_emergent		Intergenic	FALSE	FALSE	FALSE	136835	RHD	Study_6_RHD	Drought related	hyper
11790	183671	11790	WT	Drought	CHH	G5_emergent	G5_emergent		Intergenic	FALSE	FALSE	FALSE	183671	SG	Study_10_SG	Ozone related	hyper
11791	151592	11791	WT	Drought	CHH	G5_emergent	G5_emergent		Intergenic	FALSE	FALSE	FALSE	151592	JRW	Study_8_JRW	Other	hyper
11791	183671	11791	WT	Drought	CHH	G5_emergent	G5_emergent		Intergenic	FALSE	FALSE	FALSE	183671	SG	Study_10_SG	Ozone related	hyper
11791	215341	11791	WT	Drought	CHH	G5_emergent	G5_emergent		Intergenic	FALSE	FALSE	FALSE	215341	DRG	Study_12_DRG	Drought related	hypo
11791	215342	11791	WT	Drought	CHH	G5_emergent	G5_emergent		Intergenic	FALSE	FALSE	FALSE	215342	DRG	Study_12_DRG	Drought related	hypo
11792	22635	11792	WT	Drought	CHH	acute_G1_only	other		Intergenic	FALSE	FALSE	FALSE	22635	LDN	Study_3_LDN	Drought related	hyper
11792	94678	11792	WT	Drought	CHH	acute_G1_only	other		Intergenic	FALSE	FALSE	FALSE	94678	Heat stress	Study_5_UK/Heat_stress	Heat related	hyper
11792	144084	11792	WT	Drought	CHH	acute_G1_only	other		Intergenic	FALSE	FALSE	FALSE	144084	G1	Study_7_AW/G1	Other	hyper
11792	183672	11792	WT	Drought	CHH	acute_G1_only	other		Intergenic	FALSE	FALSE	FALSE	183672	SG	Study_10_SG	Ozone related	hyper
11793	35381	11793	WT	Drought	CHH	acute_G1_only	other	AT3TE52985	TE	FALSE	FALSE	TRUE	35381	LDN	Study_3_LDN	Drought related	hypo
11793	72693	11793	WT	Drought	CHH	acute_G1_only	other	AT3TE52985	TE	FALSE	FALSE	TRUE	72693	LYV Shoot	Study_4_LYV_Shoot	Other	hyper
11793	136836	11793	WT	Drought	CHH	acute_G1_only	other	AT3TE52985	TE	FALSE	FALSE	TRUE	136836	RHD	Study_6_RHD	Drought related	hyper
11793	195478	11793	WT	Drought	CHH	acute_G1_only	other	AT3TE52985	TE	FALSE	FALSE	TRUE	195478	SG	Study_10_SG	Ozone related	hypo
11794	9902	11794	WT	Drought	CHH	G3_only	other	AT3TE52995	TE	FALSE	FALSE	TRUE	9902	MSTA	Study_2_MSTA	Other	hypo
11794	22638	11794	WT	Drought	CHH	G3_only	other	AT3TE52995	TE	FALSE	FALSE	TRUE	22638	LDN	Study_3_LDN	Drought related	hyper
11794	35383	11794	WT	Drought	CHH	G3_only	other	AT3TE52995	TE	FALSE	FALSE	TRUE	35383	LDN	Study_3_LDN	Drought related	hypo
11794	94679	11794	WT	Drought	CHH	G3_only	other	AT3TE52995	TE	FALSE	FALSE	TRUE	94679	Heat stress	Study_5_UK/Heat_stress	Heat related	hyper
11794	154870	11794	WT	Drought	CHH	G3_only	other	AT3TE52995	TE	FALSE	FALSE	TRUE	154870	JRW	Study_8_JRW	Other	hypo
11794	183675	11794	WT	Drought	CHH	G3_only	other	AT3TE52995	TE	FALSE	FALSE	TRUE	183675	SG	Study_10_SG	Ozone related	hyper
11794	208610	11794	WT	Drought	CHH	G3_only	other	AT3TE52995	TE	FALSE	FALSE	TRUE	208610	CLL	Study_11_SKKR/CLL	CO2 related	hyper
11795	22641	11795	WT	Drought	CHH	switcher	switcher	AT3TE53000,gene:AT3G31910;gene:AT3G31910	Gene body + TE	FALSE	TRUE	TRUE	22641	LDN	Study_3_LDN	Drought related	hyper
11795	35386	11795	WT	Drought	CHH	switcher	switcher	AT3TE53000,gene:AT3G31910;gene:AT3G31910	Gene body + TE	FALSE	TRUE	TRUE	35386	LDN	Study_3_LDN	Drought related	hypo
11795	136839	11795	WT	Drought	CHH	switcher	switcher	AT3TE53000,gene:AT3G31910;gene:AT3G31910	Gene body + TE	FALSE	TRUE	TRUE	136839	RHD	Study_6_RHD	Drought related	hyper
11795	144087	11795	WT	Drought	CHH	switcher	switcher	AT3TE53000,gene:AT3G31910;gene:AT3G31910	Gene body + TE	FALSE	TRUE	TRUE	144087	G1	Study_7_AW/G1	Other	hyper
11795	151596	11795	WT	Drought	CHH	switcher	switcher	AT3TE53000,gene:AT3G31910;gene:AT3G31910	Gene body + TE	FALSE	TRUE	TRUE	151596	JRW	Study_8_JRW	Other	hyper
11795	158415	11795	WT	Drought	CHH	switcher	switcher	AT3TE53000,gene:AT3G31910;gene:AT3G31910	Gene body + TE	FALSE	TRUE	TRUE	158415	NSY	Study_9_NSY	Other	hypo
11795	183678	11795	WT	Drought	CHH	switcher	switcher	AT3TE53000,gene:AT3G31910;gene:AT3G31910	Gene body + TE	FALSE	TRUE	TRUE	183678	SG	Study_10_SG	Ozone related	hyper
11796	22643	11796	WT	Drought	CHH	switcher	switcher	AT3G31910_p,AT3TE53010	Promoter + TE	TRUE	FALSE	TRUE	22643	LDN	Study_3_LDN	Drought related	hyper
11796	35388	11796	WT	Drought	CHH	switcher	switcher	AT3G31910_p,AT3TE53010	Promoter + TE	TRUE	FALSE	TRUE	35388	LDN	Study_3_LDN	Drought related	hypo
11796	119821	11796	WT	Drought	CHH	switcher	switcher	AT3G31910_p,AT3TE53010	Promoter + TE	TRUE	FALSE	TRUE	119821	Recovery	Study_5_UK/Recovery	Heat related	hyper
11796	136841	11796	WT	Drought	CHH	switcher	switcher	AT3G31910_p,AT3TE53010	Promoter + TE	TRUE	FALSE	TRUE	136841	RHD	Study_6_RHD	Drought related	hyper
11796	183680	11796	WT	Drought	CHH	switcher	switcher	AT3G31910_p,AT3TE53010	Promoter + TE	TRUE	FALSE	TRUE	183680	SG	Study_10_SG	Ozone related	hyper
11798	59938	11798	WT	Drought	CHH	acute_G1_only	other	AT3TE53010	TE	FALSE	FALSE	TRUE	59938	LYV Root	Study_4_LYV_Root	Other	hypo
11798	80652	11798	WT	Drought	CHH	acute_G1_only	other	AT3TE53010	TE	FALSE	FALSE	TRUE	80652	LYV Shoot	Study_4_LYV_Shoot	Other	hypo
11798	119823	11798	WT	Drought	CHH	acute_G1_only	other	AT3TE53010	TE	FALSE	FALSE	TRUE	119823	Recovery	Study_5_UK/Recovery	Heat related	hyper
11798	144089	11798	WT	Drought	CHH	acute_G1_only	other	AT3TE53010	TE	FALSE	FALSE	TRUE	144089	G1	Study_7_AW/G1	Other	hyper
11798	204823	11798	WT	Drought	CHH	acute_G1_only	other	AT3TE53010	TE	FALSE	FALSE	TRUE	204823	CHL	Study_11_SKKR/CHL	CO2 related	hypo
11799	119826	11799	WT	Drought	CHH	G5_emergent	G5_emergent	AT3TE53010	TE	FALSE	FALSE	TRUE	119826	Recovery	Study_5_UK/Recovery	Heat related	hyper
11799	195482	11799	WT	Drought	CHH	G5_emergent	G5_emergent	AT3TE53010	TE	FALSE	FALSE	TRUE	195482	SG	Study_10_SG	Ozone related	hypo
11800	7770	11800	WT	Drought	CHH	G5_emergent	G5_emergent	AT3TE53015	TE	FALSE	FALSE	TRUE	7770	MSTA	Study_2_MSTA	Other	hyper
11800	35389	11800	WT	Drought	CHH	G5_emergent	G5_emergent	AT3TE53015	TE	FALSE	FALSE	TRUE	35389	LDN	Study_3_LDN	Drought related	hypo
11800	51797	11800	WT	Drought	CHH	G5_emergent	G5_emergent	AT3TE53015	TE	FALSE	FALSE	TRUE	51797	LYV Root	Study_4_LYV_Root	Other	hyper
11800	151598	11800	WT	Drought	CHH	G5_emergent	G5_emergent	AT3TE53015	TE	FALSE	FALSE	TRUE	151598	JRW	Study_8_JRW	Other	hyper
11800	195483	11800	WT	Drought	CHH	G5_emergent	G5_emergent	AT3TE53015	TE	FALSE	FALSE	TRUE	195483	SG	Study_10_SG	Ozone related	hypo
11800	215344	11800	WT	Drought	CHH	G5_emergent	G5_emergent	AT3TE53015	TE	FALSE	FALSE	TRUE	215344	DRG	Study_12_DRG	Drought related	hypo
11801	9904	11801	WT	Drought	CHH	G5_emergent	G5_emergent	AT3TE53015	TE	FALSE	FALSE	TRUE	9904	MSTA	Study_2_MSTA	Other	hypo
11801	35389	11801	WT	Drought	CHH	G5_emergent	G5_emergent	AT3TE53015	TE	FALSE	FALSE	TRUE	35389	LDN	Study_3_LDN	Drought related	hypo
11801	72696	11801	WT	Drought	CHH	G5_emergent	G5_emergent	AT3TE53015	TE	FALSE	FALSE	TRUE	72696	LYV Shoot	Study_4_LYV_Shoot	Other	hyper
11801	136842	11801	WT	Drought	CHH	G5_emergent	G5_emergent	AT3TE53015	TE	FALSE	FALSE	TRUE	136842	RHD	Study_6_RHD	Drought related	hyper
11801	183681	11801	WT	Drought	CHH	G5_emergent	G5_emergent	AT3TE53015	TE	FALSE	FALSE	TRUE	183681	SG	Study_10_SG	Ozone related	hyper
11801	202510	11801	WT	Drought	CHH	G5_emergent	G5_emergent	AT3TE53015	TE	FALSE	FALSE	TRUE	202510	CHL	Study_11_SKKR/CHL	CO2 related	hyper
11801	215345	11801	WT	Drought	CHH	G5_emergent	G5_emergent	AT3TE53015	TE	FALSE	FALSE	TRUE	215345	DRG	Study_12_DRG	Drought related	hypo
11802	51798	11802	WT	Drought	CHH	G5_emergent	G5_emergent		Intergenic	FALSE	FALSE	FALSE	51798	LYV Root	Study_4_LYV_Root	Other	hyper
11802	183682	11802	WT	Drought	CHH	G5_emergent	G5_emergent		Intergenic	FALSE	FALSE	FALSE	183682	SG	Study_10_SG	Ozone related	hyper
11803	2324	11803	WT	Drought	CHH	G5_emergent	G5_emergent	AT3TE53020	TE	FALSE	FALSE	TRUE	2324	P0	Study_1_PL/P0	Other	hyper
11803	9905	11803	WT	Drought	CHH	G5_emergent	G5_emergent	AT3TE53020	TE	FALSE	FALSE	TRUE	9905	MSTA	Study_2_MSTA	Other	hypo
11803	35390	11803	WT	Drought	CHH	G5_emergent	G5_emergent	AT3TE53020	TE	FALSE	FALSE	TRUE	35390	LDN	Study_3_LDN	Drought related	hypo
11803	35391	11803	WT	Drought	CHH	G5_emergent	G5_emergent	AT3TE53020	TE	FALSE	FALSE	TRUE	35391	LDN	Study_3_LDN	Drought related	hypo
11803	151599	11803	WT	Drought	CHH	G5_emergent	G5_emergent	AT3TE53020	TE	FALSE	FALSE	TRUE	151599	JRW	Study_8_JRW	Other	hyper
11803	183683	11803	WT	Drought	CHH	G5_emergent	G5_emergent	AT3TE53020	TE	FALSE	FALSE	TRUE	183683	SG	Study_10_SG	Ozone related	hyper
11804	22645	11804	WT	Drought	CHH	G3_only	other		Intergenic	FALSE	FALSE	FALSE	22645	LDN	Study_3_LDN	Drought related	hyper
11804	51800	11804	WT	Drought	CHH	G3_only	other		Intergenic	FALSE	FALSE	FALSE	51800	LYV Root	Study_4_LYV_Root	Other	hyper
11804	72699	11804	WT	Drought	CHH	G3_only	other		Intergenic	FALSE	FALSE	FALSE	72699	LYV Shoot	Study_4_LYV_Shoot	Other	hyper
11805	51801	11805	WT	Drought	CHH	acute_G1_only	other	AT3TE53030	TE	FALSE	FALSE	TRUE	51801	LYV Root	Study_4_LYV_Root	Other	hyper
11805	72703	11805	WT	Drought	CHH	acute_G1_only	other	AT3TE53030	TE	FALSE	FALSE	TRUE	72703	LYV Shoot	Study_4_LYV_Shoot	Other	hyper
11805	144091	11805	WT	Drought	CHH	acute_G1_only	other	AT3TE53030	TE	FALSE	FALSE	TRUE	144091	G1	Study_7_AW/G1	Other	hyper
11805	183686	11805	WT	Drought	CHH	acute_G1_only	other	AT3TE53030	TE	FALSE	FALSE	TRUE	183686	SG	Study_10_SG	Ozone related	hyper
11806	59942	11806	WT	Drought	CHH	G5_emergent	G5_emergent	AT3TE53045	TE	FALSE	FALSE	TRUE	59942	LYV Root	Study_4_LYV_Root	Other	hypo
11806	72705	11806	WT	Drought	CHH	G5_emergent	G5_emergent	AT3TE53045	TE	FALSE	FALSE	TRUE	72705	LYV Shoot	Study_4_LYV_Shoot	Other	hyper
11806	94682	11806	WT	Drought	CHH	G5_emergent	G5_emergent	AT3TE53045	TE	FALSE	FALSE	TRUE	94682	Heat stress	Study_5_UK/Heat_stress	Heat related	hyper
11806	105097	11806	WT	Drought	CHH	G5_emergent	G5_emergent	AT3TE53045	TE	FALSE	FALSE	TRUE	105097	Heat stress	Study_5_UK/Heat_stress	Heat related	hypo
11806	151603	11806	WT	Drought	CHH	G5_emergent	G5_emergent	AT3TE53045	TE	FALSE	FALSE	TRUE	151603	JRW	Study_8_JRW	Other	hyper
11806	195486	11806	WT	Drought	CHH	G5_emergent	G5_emergent	AT3TE53045	TE	FALSE	FALSE	TRUE	195486	SG	Study_10_SG	Ozone related	hypo
11807	119835	11807	WT	Drought	CHH	acute_G1_only	other		Intergenic	FALSE	FALSE	FALSE	119835	Recovery	Study_5_UK/Recovery	Heat related	hyper
11808	119836	11808	WT	Drought	CHH	G3_only	other		Intergenic	FALSE	FALSE	FALSE	119836	Recovery	Study_5_UK/Recovery	Heat related	hyper
11808	158416	11808	WT	Drought	CHH	G3_only	other		Intergenic	FALSE	FALSE	FALSE	158416	NSY	Study_9_NSY	Other	hypo
11808	195487	11808	WT	Drought	CHH	G3_only	other		Intergenic	FALSE	FALSE	FALSE	195487	SG	Study_10_SG	Ozone related	hypo
11808	204828	11808	WT	Drought	CHH	G3_only	other		Intergenic	FALSE	FALSE	FALSE	204828	CHL	Study_11_SKKR/CHL	CO2 related	hypo
11809	35395	11809	WT	Drought	CHH	switcher	switcher	AT3TE53060,gene:AT3G31925	Gene body + TE	FALSE	TRUE	TRUE	35395	LDN	Study_3_LDN	Drought related	hypo
11809	204829	11809	WT	Drought	CHH	switcher	switcher	AT3TE53060,gene:AT3G31925	Gene body + TE	FALSE	TRUE	TRUE	204829	CHL	Study_11_SKKR/CHL	CO2 related	hypo
11809	211237	11809	WT	Drought	CHH	switcher	switcher	AT3TE53060,gene:AT3G31925	Gene body + TE	FALSE	TRUE	TRUE	211237	CLL	Study_11_SKKR/CLL	CO2 related	hypo
11811	151608	11811	WT	Drought	CHH	G3_only	other	AT3TE53140	TE	FALSE	FALSE	TRUE	151608	JRW	Study_8_JRW	Other	hyper
11811	195493	11811	WT	Drought	CHH	G3_only	other	AT3TE53140	TE	FALSE	FALSE	TRUE	195493	SG	Study_10_SG	Ozone related	hypo
11812	22664	11812	WT	Drought	CHH	acute_G1_only	other		Intergenic	FALSE	FALSE	FALSE	22664	LDN	Study_3_LDN	Drought related	hyper
11812	105115	11812	WT	Drought	CHH	acute_G1_only	other		Intergenic	FALSE	FALSE	FALSE	105115	Heat stress	Study_5_UK/Heat_stress	Heat related	hypo
11812	130383	11812	WT	Drought	CHH	acute_G1_only	other		Intergenic	FALSE	FALSE	FALSE	130383	Recovery	Study_5_UK/Recovery	Heat related	hypo
11812	130384	11812	WT	Drought	CHH	acute_G1_only	other		Intergenic	FALSE	FALSE	FALSE	130384	Recovery	Study_5_UK/Recovery	Heat related	hypo
11812	146859	11812	WT	Drought	CHH	acute_G1_only	other		Intergenic	FALSE	FALSE	FALSE	146859	G1	Study_7_AW/G1	Other	hypo
11812	183698	11812	WT	Drought	CHH	acute_G1_only	other		Intergenic	FALSE	FALSE	FALSE	183698	SG	Study_10_SG	Ozone related	hyper
11812	211241	11812	WT	Drought	CHH	acute_G1_only	other		Intergenic	FALSE	FALSE	FALSE	211241	CLL	Study_11_SKKR/CLL	CO2 related	hypo
11813	35402	11813	WT	Drought	CHH	G3_only	other	AT3TE53155	TE	FALSE	FALSE	TRUE	35402	LDN	Study_3_LDN	Drought related	hypo
11813	59945	11813	WT	Drought	CHH	G3_only	other	AT3TE53155	TE	FALSE	FALSE	TRUE	59945	LYV Root	Study_4_LYV_Root	Other	hypo
11813	136848	11813	WT	Drought	CHH	G3_only	other	AT3TE53155	TE	FALSE	FALSE	TRUE	136848	RHD	Study_6_RHD	Drought related	hyper
11813	151609	11813	WT	Drought	CHH	G3_only	other	AT3TE53155	TE	FALSE	FALSE	TRUE	151609	JRW	Study_8_JRW	Other	hyper
11813	183699	11813	WT	Drought	CHH	G3_only	other	AT3TE53155	TE	FALSE	FALSE	TRUE	183699	SG	Study_10_SG	Ozone related	hyper
11813	204830	11813	WT	Drought	CHH	G3_only	other	AT3TE53155	TE	FALSE	FALSE	TRUE	204830	CHL	Study_11_SKKR/CHL	CO2 related	hypo
11814	105121	11814	WT	Drought	CHH	G5_emergent	G5_emergent		Intergenic	FALSE	FALSE	FALSE	105121	Heat stress	Study_5_UK/Heat_stress	Heat related	hypo
11814	183707	11814	WT	Drought	CHH	G5_emergent	G5_emergent		Intergenic	FALSE	FALSE	FALSE	183707	SG	Study_10_SG	Ozone related	hyper
11815	119873	11815	WT	Drought	CHH	G5_emergent	G5_emergent		Intergenic	FALSE	FALSE	FALSE	119873	Recovery	Study_5_UK/Recovery	Heat related	hyper
11815	183707	11815	WT	Drought	CHH	G5_emergent	G5_emergent		Intergenic	FALSE	FALSE	FALSE	183707	SG	Study_10_SG	Ozone related	hyper
11816	183707	11816	WT	Drought	CHH	acute_G1_only	other		Intergenic	FALSE	FALSE	FALSE	183707	SG	Study_10_SG	Ozone related	hyper
11817	51808	11817	WT	Drought	CHH	G1_G5_recurrent	persistent		Intergenic	FALSE	FALSE	FALSE	51808	LYV Root	Study_4_LYV_Root	Other	hyper
11817	72711	11817	WT	Drought	CHH	G1_G5_recurrent	persistent		Intergenic	FALSE	FALSE	FALSE	72711	LYV Shoot	Study_4_LYV_Shoot	Other	hyper
11817	94707	11817	WT	Drought	CHH	G1_G5_recurrent	persistent		Intergenic	FALSE	FALSE	FALSE	94707	Heat stress	Study_5_UK/Heat_stress	Heat related	hyper
11817	144097	11817	WT	Drought	CHH	G1_G5_recurrent	persistent		Intergenic	FALSE	FALSE	FALSE	144097	G1	Study_7_AW/G1	Other	hyper
11817	183707	11817	WT	Drought	CHH	G1_G5_recurrent	persistent		Intergenic	FALSE	FALSE	FALSE	183707	SG	Study_10_SG	Ozone related	hyper
11818	22671	11818	WT	Drought	CHH	G5_emergent	G5_emergent		Intergenic	FALSE	FALSE	FALSE	22671	LDN	Study_3_LDN	Drought related	hyper
11818	51809	11818	WT	Drought	CHH	G5_emergent	G5_emergent		Intergenic	FALSE	FALSE	FALSE	51809	LYV Root	Study_4_LYV_Root	Other	hyper
11818	80657	11818	WT	Drought	CHH	G5_emergent	G5_emergent		Intergenic	FALSE	FALSE	FALSE	80657	LYV Shoot	Study_4_LYV_Shoot	Other	hypo
11818	158417	11818	WT	Drought	CHH	G5_emergent	G5_emergent		Intergenic	FALSE	FALSE	FALSE	158417	NSY	Study_9_NSY	Other	hypo
11818	183710	11818	WT	Drought	CHH	G5_emergent	G5_emergent		Intergenic	FALSE	FALSE	FALSE	183710	SG	Study_10_SG	Ozone related	hyper
11819	9908	11819	WT	Drought	CHH	G5_emergent	G5_emergent		Intergenic	FALSE	FALSE	FALSE	9908	MSTA	Study_2_MSTA	Other	hypo
11819	22672	11819	WT	Drought	CHH	G5_emergent	G5_emergent		Intergenic	FALSE	FALSE	FALSE	22672	LDN	Study_3_LDN	Drought related	hyper
11819	183710	11819	WT	Drought	CHH	G5_emergent	G5_emergent		Intergenic	FALSE	FALSE	FALSE	183710	SG	Study_10_SG	Ozone related	hyper
11820	22673	11820	WT	Drought	CHH	G3_only	other	AT3TE53215	TE	FALSE	FALSE	TRUE	22673	LDN	Study_3_LDN	Drought related	hyper
11820	59948	11820	WT	Drought	CHH	G3_only	other	AT3TE53215	TE	FALSE	FALSE	TRUE	59948	LYV Root	Study_4_LYV_Root	Other	hypo
11820	144099	11820	WT	Drought	CHH	G3_only	other	AT3TE53215	TE	FALSE	FALSE	TRUE	144099	G1	Study_7_AW/G1	Other	hyper
11820	183710	11820	WT	Drought	CHH	G3_only	other	AT3TE53215	TE	FALSE	FALSE	TRUE	183710	SG	Study_10_SG	Ozone related	hyper
11821	105129	11821	WT	Drought	CHH	G5_emergent	G5_emergent	AT3TE53215	TE	FALSE	FALSE	TRUE	105129	Heat stress	Study_5_UK/Heat_stress	Heat related	hypo
11821	105130	11821	WT	Drought	CHH	G5_emergent	G5_emergent	AT3TE53215	TE	FALSE	FALSE	TRUE	105130	Heat stress	Study_5_UK/Heat_stress	Heat related	hypo
11822	35410	11822	WT	Drought	CHH	acute_G1_only	other	AT3TE53220	TE	FALSE	FALSE	TRUE	35410	LDN	Study_3_LDN	Drought related	hypo
11822	80659	11822	WT	Drought	CHH	acute_G1_only	other	AT3TE53220	TE	FALSE	FALSE	TRUE	80659	LYV Shoot	Study_4_LYV_Shoot	Other	hypo
11822	195498	11822	WT	Drought	CHH	acute_G1_only	other	AT3TE53220	TE	FALSE	FALSE	TRUE	195498	SG	Study_10_SG	Ozone related	hypo
11822	204834	11822	WT	Drought	CHH	acute_G1_only	other	AT3TE53220	TE	FALSE	FALSE	TRUE	204834	CHL	Study_11_SKKR/CHL	CO2 related	hypo
11822	211247	11822	WT	Drought	CHH	acute_G1_only	other	AT3TE53220	TE	FALSE	FALSE	TRUE	211247	CLL	Study_11_SKKR/CLL	CO2 related	hypo
11823	35412	11823	WT	Drought	CHH	G5_emergent	G5_emergent	AT3TE53230	TE	FALSE	FALSE	TRUE	35412	LDN	Study_3_LDN	Drought related	hypo
11824	94711	11824	WT	Drought	CHH	G5_emergent	G5_emergent	AT3TE53230	TE	FALSE	FALSE	TRUE	94711	Heat stress	Study_5_UK/Heat_stress	Heat related	hyper
11824	144107	11824	WT	Drought	CHH	G5_emergent	G5_emergent	AT3TE53230	TE	FALSE	FALSE	TRUE	144107	G1	Study_7_AW/G1	Other	hyper
11824	183714	11824	WT	Drought	CHH	G5_emergent	G5_emergent	AT3TE53230	TE	FALSE	FALSE	TRUE	183714	SG	Study_10_SG	Ozone related	hyper
11825	2331	11825	WT	Drought	CHH	G3_G5_persistent	persistent	AT3TE53245	TE	FALSE	FALSE	TRUE	2331	P0	Study_1_PL/P0	Other	hyper
11825	35415	11825	WT	Drought	CHH	G3_G5_persistent	persistent	AT3TE53245	TE	FALSE	FALSE	TRUE	35415	LDN	Study_3_LDN	Drought related	hypo
11825	130391	11825	WT	Drought	CHH	G3_G5_persistent	persistent	AT3TE53245	TE	FALSE	FALSE	TRUE	130391	Recovery	Study_5_UK/Recovery	Heat related	hypo
11825	151619	11825	WT	Drought	CHH	G3_G5_persistent	persistent	AT3TE53245	TE	FALSE	FALSE	TRUE	151619	JRW	Study_8_JRW	Other	hyper
11825	183717	11825	WT	Drought	CHH	G3_G5_persistent	persistent	AT3TE53245	TE	FALSE	FALSE	TRUE	183717	SG	Study_10_SG	Ozone related	hyper
11825	195502	11825	WT	Drought	CHH	G3_G5_persistent	persistent	AT3TE53245	TE	FALSE	FALSE	TRUE	195502	SG	Study_10_SG	Ozone related	hypo
11825	202515	11825	WT	Drought	CHH	G3_G5_persistent	persistent	AT3TE53245	TE	FALSE	FALSE	TRUE	202515	CHL	Study_11_SKKR/CHL	CO2 related	hyper
11826	22681	11826	WT	Drought	CHH	G5_emergent	G5_emergent	AT3TE53245	TE	FALSE	FALSE	TRUE	22681	LDN	Study_3_LDN	Drought related	hyper
11826	94713	11826	WT	Drought	CHH	G5_emergent	G5_emergent	AT3TE53245	TE	FALSE	FALSE	TRUE	94713	Heat stress	Study_5_UK/Heat_stress	Heat related	hyper
11826	151620	11826	WT	Drought	CHH	G5_emergent	G5_emergent	AT3TE53245	TE	FALSE	FALSE	TRUE	151620	JRW	Study_8_JRW	Other	hyper
11826	195503	11826	WT	Drought	CHH	G5_emergent	G5_emergent	AT3TE53245	TE	FALSE	FALSE	TRUE	195503	SG	Study_10_SG	Ozone related	hypo
11827	22682	11827	WT	Drought	CHH	G5_emergent	G5_emergent	AT3TE53245	TE	FALSE	FALSE	TRUE	22682	LDN	Study_3_LDN	Drought related	hyper
11827	94716	11827	WT	Drought	CHH	G5_emergent	G5_emergent	AT3TE53245	TE	FALSE	FALSE	TRUE	94716	Heat stress	Study_5_UK/Heat_stress	Heat related	hyper
11827	151621	11827	WT	Drought	CHH	G5_emergent	G5_emergent	AT3TE53245	TE	FALSE	FALSE	TRUE	151621	JRW	Study_8_JRW	Other	hyper
11827	204836	11827	WT	Drought	CHH	G5_emergent	G5_emergent	AT3TE53245	TE	FALSE	FALSE	TRUE	204836	CHL	Study_11_SKKR/CHL	CO2 related	hypo
11828	9910	11828	WT	Drought	CHH	acute_G1_only	other	AT3TE53245	TE	FALSE	FALSE	TRUE	9910	MSTA	Study_2_MSTA	Other	hypo
11828	22684	11828	WT	Drought	CHH	acute_G1_only	other	AT3TE53245	TE	FALSE	FALSE	TRUE	22684	LDN	Study_3_LDN	Drought related	hyper
11828	144111	11828	WT	Drought	CHH	acute_G1_only	other	AT3TE53245	TE	FALSE	FALSE	TRUE	144111	G1	Study_7_AW/G1	Other	hyper
11829	195504	11829	WT	Drought	CHH	G3_only	other	AT3TE53245	TE	FALSE	FALSE	TRUE	195504	SG	Study_10_SG	Ozone related	hypo
11830	22685	11830	WT	Drought	CHH	G5_emergent	G5_emergent	AT3TE53245	TE	FALSE	FALSE	TRUE	22685	LDN	Study_3_LDN	Drought related	hyper
11830	22686	11830	WT	Drought	CHH	G5_emergent	G5_emergent	AT3TE53245	TE	FALSE	FALSE	TRUE	22686	LDN	Study_3_LDN	Drought related	hyper
11830	94717	11830	WT	Drought	CHH	G5_emergent	G5_emergent	AT3TE53245	TE	FALSE	FALSE	TRUE	94717	Heat stress	Study_5_UK/Heat_stress	Heat related	hyper
11830	119883	11830	WT	Drought	CHH	G5_emergent	G5_emergent	AT3TE53245	TE	FALSE	FALSE	TRUE	119883	Recovery	Study_5_UK/Recovery	Heat related	hyper
11830	119884	11830	WT	Drought	CHH	G5_emergent	G5_emergent	AT3TE53245	TE	FALSE	FALSE	TRUE	119884	Recovery	Study_5_UK/Recovery	Heat related	hyper
11830	144112	11830	WT	Drought	CHH	G5_emergent	G5_emergent	AT3TE53245	TE	FALSE	FALSE	TRUE	144112	G1	Study_7_AW/G1	Other	hyper
11830	151622	11830	WT	Drought	CHH	G5_emergent	G5_emergent	AT3TE53245	TE	FALSE	FALSE	TRUE	151622	JRW	Study_8_JRW	Other	hyper
11830	195506	11830	WT	Drought	CHH	G5_emergent	G5_emergent	AT3TE53245	TE	FALSE	FALSE	TRUE	195506	SG	Study_10_SG	Ozone related	hypo
11830	211250	11830	WT	Drought	CHH	G5_emergent	G5_emergent	AT3TE53245	TE	FALSE	FALSE	TRUE	211250	CLL	Study_11_SKKR/CLL	CO2 related	hypo
11831	151623	11831	WT	Drought	CHH	stress_maintained_then_reset	reset	AT3TE53245	TE	FALSE	FALSE	TRUE	151623	JRW	Study_8_JRW	Other	hyper
11831	208613	11831	WT	Drought	CHH	stress_maintained_then_reset	reset	AT3TE53245	TE	FALSE	FALSE	TRUE	208613	CLL	Study_11_SKKR/CLL	CO2 related	hyper
11832	144113	11832	WT	Drought	CHH	acute_G1_only	other	AT3TE53245	TE	FALSE	FALSE	TRUE	144113	G1	Study_7_AW/G1	Other	hyper
11832	195507	11832	WT	Drought	CHH	acute_G1_only	other	AT3TE53245	TE	FALSE	FALSE	TRUE	195507	SG	Study_10_SG	Ozone related	hypo
11832	204837	11832	WT	Drought	CHH	acute_G1_only	other	AT3TE53245	TE	FALSE	FALSE	TRUE	204837	CHL	Study_11_SKKR/CHL	CO2 related	hypo
11833	144114	11833	WT	Drought	CHH	G5_emergent	G5_emergent	AT3TE53245	TE	FALSE	FALSE	TRUE	144114	G1	Study_7_AW/G1	Other	hyper
11833	195508	11833	WT	Drought	CHH	G5_emergent	G5_emergent	AT3TE53245	TE	FALSE	FALSE	TRUE	195508	SG	Study_10_SG	Ozone related	hypo
11833	211252	11833	WT	Drought	CHH	G5_emergent	G5_emergent	AT3TE53245	TE	FALSE	FALSE	TRUE	211252	CLL	Study_11_SKKR/CLL	CO2 related	hypo
11834	2334	11834	WT	Drought	CHH	acute_G1_only	other	AT3TE53245	TE	FALSE	FALSE	TRUE	2334	P0	Study_1_PL/P0	Other	hyper
11834	35418	11834	WT	Drought	CHH	acute_G1_only	other	AT3TE53245	TE	FALSE	FALSE	TRUE	35418	LDN	Study_3_LDN	Drought related	hypo
11834	144114	11834	WT	Drought	CHH	acute_G1_only	other	AT3TE53245	TE	FALSE	FALSE	TRUE	144114	G1	Study_7_AW/G1	Other	hyper
11835	105135	11835	WT	Drought	CHH	G5_emergent	G5_emergent	AT3TE53245	TE	FALSE	FALSE	TRUE	105135	Heat stress	Study_5_UK/Heat_stress	Heat related	hypo
11835	215358	11835	WT	Drought	CHH	G5_emergent	G5_emergent	AT3TE53245	TE	FALSE	FALSE	TRUE	215358	DRG	Study_12_DRG	Drought related	hypo
11836	22687	11836	WT	Drought	CHH	acute_G1_only	other	AT3TE53245	TE	FALSE	FALSE	TRUE	22687	LDN	Study_3_LDN	Drought related	hyper
11837	2336	11837	WT	Drought	CHH	G3_only	other	AT3TE53245	TE	FALSE	FALSE	TRUE	2336	P0	Study_1_PL/P0	Other	hyper
11837	154882	11837	WT	Drought	CHH	G3_only	other	AT3TE53245	TE	FALSE	FALSE	TRUE	154882	JRW	Study_8_JRW	Other	hypo
11837	183718	11837	WT	Drought	CHH	G3_only	other	AT3TE53245	TE	FALSE	FALSE	TRUE	183718	SG	Study_10_SG	Ozone related	hyper
11837	204838	11837	WT	Drought	CHH	G3_only	other	AT3TE53245	TE	FALSE	FALSE	TRUE	204838	CHL	Study_11_SKKR/CHL	CO2 related	hypo
11837	211253	11837	WT	Drought	CHH	G3_only	other	AT3TE53245	TE	FALSE	FALSE	TRUE	211253	CLL	Study_11_SKKR/CLL	CO2 related	hypo
11838	158421	11838	WT	Drought	CHH	G3_only	other	AT3TE53245	TE	FALSE	FALSE	TRUE	158421	NSY	Study_9_NSY	Other	hypo
11838	183718	11838	WT	Drought	CHH	G3_only	other	AT3TE53245	TE	FALSE	FALSE	TRUE	183718	SG	Study_10_SG	Ozone related	hyper
11839	158422	11839	WT	Drought	CHH	G3_only	other	AT3TE53245	TE	FALSE	FALSE	TRUE	158422	NSY	Study_9_NSY	Other	hypo
11839	183719	11839	WT	Drought	CHH	G3_only	other	AT3TE53245	TE	FALSE	FALSE	TRUE	183719	SG	Study_10_SG	Ozone related	hyper
11839	208614	11839	WT	Drought	CHH	G3_only	other	AT3TE53245	TE	FALSE	FALSE	TRUE	208614	CLL	Study_11_SKKR/CLL	CO2 related	hyper
11840	80664	11840	WT	Drought	CHH	acute_G1_only	other	AT3TE53245	TE	FALSE	FALSE	TRUE	80664	LYV Shoot	Study_4_LYV_Shoot	Other	hypo
11840	151626	11840	WT	Drought	CHH	acute_G1_only	other	AT3TE53245	TE	FALSE	FALSE	TRUE	151626	JRW	Study_8_JRW	Other	hyper
11841	119886	11841	WT	Drought	CHH	acute_G1_only	other	AT3TE53245	TE	FALSE	FALSE	TRUE	119886	Recovery	Study_5_UK/Recovery	Heat related	hyper
11841	119887	11841	WT	Drought	CHH	acute_G1_only	other	AT3TE53245	TE	FALSE	FALSE	TRUE	119887	Recovery	Study_5_UK/Recovery	Heat related	hyper
11841	195511	11841	WT	Drought	CHH	acute_G1_only	other	AT3TE53245	TE	FALSE	FALSE	TRUE	195511	SG	Study_10_SG	Ozone related	hypo
11841	215359	11841	WT	Drought	CHH	acute_G1_only	other	AT3TE53245	TE	FALSE	FALSE	TRUE	215359	DRG	Study_12_DRG	Drought related	hypo
11842	9912	11842	WT	Drought	CHH	G3_only	other	AT3TE53245	TE	FALSE	FALSE	TRUE	9912	MSTA	Study_2_MSTA	Other	hypo
11842	35423	11842	WT	Drought	CHH	G3_only	other	AT3TE53245	TE	FALSE	FALSE	TRUE	35423	LDN	Study_3_LDN	Drought related	hypo
11842	130394	11842	WT	Drought	CHH	G3_only	other	AT3TE53245	TE	FALSE	FALSE	TRUE	130394	Recovery	Study_5_UK/Recovery	Heat related	hypo
11842	195513	11842	WT	Drought	CHH	G3_only	other	AT3TE53245	TE	FALSE	FALSE	TRUE	195513	SG	Study_10_SG	Ozone related	hypo
11843	151627	11843	WT	Drought	CHH	G3_only	other	AT3TE53320	TE	FALSE	FALSE	TRUE	151627	JRW	Study_8_JRW	Other	hyper
11844	2340	11844	WT	Drought	CHH	G1_G5_recurrent	persistent	AT3TE53340	TE	FALSE	FALSE	TRUE	2340	P0	Study_1_PL/P0	Other	hyper
11844	22696	11844	WT	Drought	CHH	G1_G5_recurrent	persistent	AT3TE53340	TE	FALSE	FALSE	TRUE	22696	LDN	Study_3_LDN	Drought related	hyper
11844	183726	11844	WT	Drought	CHH	G1_G5_recurrent	persistent	AT3TE53340	TE	FALSE	FALSE	TRUE	183726	SG	Study_10_SG	Ozone related	hyper
11844	211258	11844	WT	Drought	CHH	G1_G5_recurrent	persistent	AT3TE53340	TE	FALSE	FALSE	TRUE	211258	CLL	Study_11_SKKR/CLL	CO2 related	hypo
11845	22699	11845	WT	Drought	CHH	G3_only	other	AT3TE53350	TE	FALSE	FALSE	TRUE	22699	LDN	Study_3_LDN	Drought related	hyper
11845	22700	11845	WT	Drought	CHH	G3_only	other	AT3TE53350	TE	FALSE	FALSE	TRUE	22700	LDN	Study_3_LDN	Drought related	hyper
11845	119901	11845	WT	Drought	CHH	G3_only	other	AT3TE53350	TE	FALSE	FALSE	TRUE	119901	Recovery	Study_5_UK/Recovery	Heat related	hyper
11845	119902	11845	WT	Drought	CHH	G3_only	other	AT3TE53350	TE	FALSE	FALSE	TRUE	119902	Recovery	Study_5_UK/Recovery	Heat related	hyper
11845	151629	11845	WT	Drought	CHH	G3_only	other	AT3TE53350	TE	FALSE	FALSE	TRUE	151629	JRW	Study_8_JRW	Other	hyper
11845	183727	11845	WT	Drought	CHH	G3_only	other	AT3TE53350	TE	FALSE	FALSE	TRUE	183727	SG	Study_10_SG	Ozone related	hyper
11845	204841	11845	WT	Drought	CHH	G3_only	other	AT3TE53350	TE	FALSE	FALSE	TRUE	204841	CHL	Study_11_SKKR/CHL	CO2 related	hypo
11845	215362	11845	WT	Drought	CHH	G3_only	other	AT3TE53350	TE	FALSE	FALSE	TRUE	215362	DRG	Study_12_DRG	Drought related	hypo
11845	215363	11845	WT	Drought	CHH	G3_only	other	AT3TE53350	TE	FALSE	FALSE	TRUE	215363	DRG	Study_12_DRG	Drought related	hypo
11846	35427	11846	WT	Drought	CHH	G5_emergent	G5_emergent	AT3TE53350	TE	FALSE	FALSE	TRUE	35427	LDN	Study_3_LDN	Drought related	hypo
11846	136856	11846	WT	Drought	CHH	G5_emergent	G5_emergent	AT3TE53350	TE	FALSE	FALSE	TRUE	136856	RHD	Study_6_RHD	Drought related	hyper
11846	144119	11846	WT	Drought	CHH	G5_emergent	G5_emergent	AT3TE53350	TE	FALSE	FALSE	TRUE	144119	G1	Study_7_AW/G1	Other	hyper
11846	183727	11846	WT	Drought	CHH	G5_emergent	G5_emergent	AT3TE53350	TE	FALSE	FALSE	TRUE	183727	SG	Study_10_SG	Ozone related	hyper
11846	183728	11846	WT	Drought	CHH	G5_emergent	G5_emergent	AT3TE53350	TE	FALSE	FALSE	TRUE	183728	SG	Study_10_SG	Ozone related	hyper
11846	215364	11846	WT	Drought	CHH	G5_emergent	G5_emergent	AT3TE53350	TE	FALSE	FALSE	TRUE	215364	DRG	Study_12_DRG	Drought related	hypo
11846	215365	11846	WT	Drought	CHH	G5_emergent	G5_emergent	AT3TE53350	TE	FALSE	FALSE	TRUE	215365	DRG	Study_12_DRG	Drought related	hypo
11847	2341	11847	WT	Drought	CHH	stress_maintained_then_reset	reset	AT3TE53350	TE	FALSE	FALSE	TRUE	2341	P0	Study_1_PL/P0	Other	hyper
11847	22701	11847	WT	Drought	CHH	stress_maintained_then_reset	reset	AT3TE53350	TE	FALSE	FALSE	TRUE	22701	LDN	Study_3_LDN	Drought related	hyper
11847	35428	11847	WT	Drought	CHH	stress_maintained_then_reset	reset	AT3TE53350	TE	FALSE	FALSE	TRUE	35428	LDN	Study_3_LDN	Drought related	hypo
11847	144120	11847	WT	Drought	CHH	stress_maintained_then_reset	reset	AT3TE53350	TE	FALSE	FALSE	TRUE	144120	G1	Study_7_AW/G1	Other	hyper
11847	157109	11847	WT	Drought	CHH	stress_maintained_then_reset	reset	AT3TE53350	TE	FALSE	FALSE	TRUE	157109	NSY	Study_9_NSY	Other	hyper
11847	195519	11847	WT	Drought	CHH	stress_maintained_then_reset	reset	AT3TE53350	TE	FALSE	FALSE	TRUE	195519	SG	Study_10_SG	Ozone related	hypo
11847	195520	11847	WT	Drought	CHH	stress_maintained_then_reset	reset	AT3TE53350	TE	FALSE	FALSE	TRUE	195520	SG	Study_10_SG	Ozone related	hypo
11847	195521	11847	WT	Drought	CHH	stress_maintained_then_reset	reset	AT3TE53350	TE	FALSE	FALSE	TRUE	195521	SG	Study_10_SG	Ozone related	hypo
11848	22702	11848	WT	Drought	CHH	G5_emergent	G5_emergent	AT3TE53350	TE	FALSE	FALSE	TRUE	22702	LDN	Study_3_LDN	Drought related	hyper
11848	195522	11848	WT	Drought	CHH	G5_emergent	G5_emergent	AT3TE53350	TE	FALSE	FALSE	TRUE	195522	SG	Study_10_SG	Ozone related	hypo
11849	35433	11849	WT	Drought	CHH	G3_only	other	AT3G32030_p,AT3TE53375	Promoter + TE	TRUE	FALSE	TRUE	35433	LDN	Study_3_LDN	Drought related	hypo
11849	51821	11849	WT	Drought	CHH	G3_only	other	AT3G32030_p,AT3TE53375	Promoter + TE	TRUE	FALSE	TRUE	51821	LYV Root	Study_4_LYV_Root	Other	hyper
11849	80665	11849	WT	Drought	CHH	G3_only	other	AT3G32030_p,AT3TE53375	Promoter + TE	TRUE	FALSE	TRUE	80665	LYV Shoot	Study_4_LYV_Shoot	Other	hypo
11849	136857	11849	WT	Drought	CHH	G3_only	other	AT3G32030_p,AT3TE53375	Promoter + TE	TRUE	FALSE	TRUE	136857	RHD	Study_6_RHD	Drought related	hyper
11849	183731	11849	WT	Drought	CHH	G3_only	other	AT3G32030_p,AT3TE53375	Promoter + TE	TRUE	FALSE	TRUE	183731	SG	Study_10_SG	Ozone related	hyper
11850	72722	11850	WT	Drought	CHH	acute_G1_only	other	AT3TE53385,AT3TE53390	TE	FALSE	FALSE	TRUE	72722	LYV Shoot	Study_4_LYV_Shoot	Other	hyper
11850	183732	11850	WT	Drought	CHH	acute_G1_only	other	AT3TE53385,AT3TE53390	TE	FALSE	FALSE	TRUE	183732	SG	Study_10_SG	Ozone related	hyper
11851	22705	11851	WT	Drought	CHH	G5_emergent	G5_emergent	AT3TE53395	TE	FALSE	FALSE	TRUE	22705	LDN	Study_3_LDN	Drought related	hyper
11851	51823	11851	WT	Drought	CHH	G5_emergent	G5_emergent	AT3TE53395	TE	FALSE	FALSE	TRUE	51823	LYV Root	Study_4_LYV_Root	Other	hyper
11851	59960	11851	WT	Drought	CHH	G5_emergent	G5_emergent	AT3TE53395	TE	FALSE	FALSE	TRUE	59960	LYV Root	Study_4_LYV_Root	Other	hypo
11851	59961	11851	WT	Drought	CHH	G5_emergent	G5_emergent	AT3TE53395	TE	FALSE	FALSE	TRUE	59961	LYV Root	Study_4_LYV_Root	Other	hypo
11851	72724	11851	WT	Drought	CHH	G5_emergent	G5_emergent	AT3TE53395	TE	FALSE	FALSE	TRUE	72724	LYV Shoot	Study_4_LYV_Shoot	Other	hyper
11852	7783	11852	WT	Drought	CHH	acute_G1_only	other		Intergenic	FALSE	FALSE	FALSE	7783	MSTA	Study_2_MSTA	Other	hyper
11852	22708	11852	WT	Drought	CHH	acute_G1_only	other		Intergenic	FALSE	FALSE	FALSE	22708	LDN	Study_3_LDN	Drought related	hyper
11852	72730	11852	WT	Drought	CHH	acute_G1_only	other		Intergenic	FALSE	FALSE	FALSE	72730	LYV Shoot	Study_4_LYV_Shoot	Other	hyper
11852	183738	11852	WT	Drought	CHH	acute_G1_only	other		Intergenic	FALSE	FALSE	FALSE	183738	SG	Study_10_SG	Ozone related	hyper
11853	35445	11853	WT	Drought	CHH	G5_emergent	G5_emergent	AT3TE53490	TE	FALSE	FALSE	TRUE	35445	LDN	Study_3_LDN	Drought related	hypo
11853	94733	11853	WT	Drought	CHH	G5_emergent	G5_emergent	AT3TE53490	TE	FALSE	FALSE	TRUE	94733	Heat stress	Study_5_UK/Heat_stress	Heat related	hyper
11853	94734	11853	WT	Drought	CHH	G5_emergent	G5_emergent	AT3TE53490	TE	FALSE	FALSE	TRUE	94734	Heat stress	Study_5_UK/Heat_stress	Heat related	hyper
11853	119906	11853	WT	Drought	CHH	G5_emergent	G5_emergent	AT3TE53490	TE	FALSE	FALSE	TRUE	119906	Recovery	Study_5_UK/Recovery	Heat related	hyper
11853	158423	11853	WT	Drought	CHH	G5_emergent	G5_emergent	AT3TE53490	TE	FALSE	FALSE	TRUE	158423	NSY	Study_9_NSY	Other	hypo
11853	183748	11853	WT	Drought	CHH	G5_emergent	G5_emergent	AT3TE53490	TE	FALSE	FALSE	TRUE	183748	SG	Study_10_SG	Ozone related	hyper
11853	183749	11853	WT	Drought	CHH	G5_emergent	G5_emergent	AT3TE53490	TE	FALSE	FALSE	TRUE	183749	SG	Study_10_SG	Ozone related	hyper
11854	35446	11854	WT	Drought	CHH	G5_emergent	G5_emergent		Intergenic	FALSE	FALSE	FALSE	35446	LDN	Study_3_LDN	Drought related	hypo
11854	94735	11854	WT	Drought	CHH	G5_emergent	G5_emergent		Intergenic	FALSE	FALSE	FALSE	94735	Heat stress	Study_5_UK/Heat_stress	Heat related	hyper
11854	195526	11854	WT	Drought	CHH	G5_emergent	G5_emergent		Intergenic	FALSE	FALSE	FALSE	195526	SG	Study_10_SG	Ozone related	hypo
11855	51833	11855	WT	Drought	CHH	acute_G1_only	other	AT3G32047_p	Promoter	TRUE	FALSE	FALSE	51833	LYV Root	Study_4_LYV_Root	Other	hyper
11855	59969	11855	WT	Drought	CHH	acute_G1_only	other	AT3G32047_p	Promoter	TRUE	FALSE	FALSE	59969	LYV Root	Study_4_LYV_Root	Other	hypo
11855	195529	11855	WT	Drought	CHH	acute_G1_only	other	AT3G32047_p	Promoter	TRUE	FALSE	FALSE	195529	SG	Study_10_SG	Ozone related	hypo
11855	195530	11855	WT	Drought	CHH	acute_G1_only	other	AT3G32047_p	Promoter	TRUE	FALSE	FALSE	195530	SG	Study_10_SG	Ozone related	hypo
11856	35447	11856	WT	Drought	CHH	acute_G1_only	other	AT3TE53525,AT3TE53530	TE	FALSE	FALSE	TRUE	35447	LDN	Study_3_LDN	Drought related	hypo
11856	157110	11856	WT	Drought	CHH	acute_G1_only	other	AT3TE53525,AT3TE53530	TE	FALSE	FALSE	TRUE	157110	NSY	Study_9_NSY	Other	hyper
11856	195532	11856	WT	Drought	CHH	acute_G1_only	other	AT3TE53525,AT3TE53530	TE	FALSE	FALSE	TRUE	195532	SG	Study_10_SG	Ozone related	hypo
11858	22721	11858	WT	Drought	CHH	acute_G1_only	other	AT3TE53580	TE	FALSE	FALSE	TRUE	22721	LDN	Study_3_LDN	Drought related	hyper
11858	80687	11858	WT	Drought	CHH	acute_G1_only	other	AT3TE53580	TE	FALSE	FALSE	TRUE	80687	LYV Shoot	Study_4_LYV_Shoot	Other	hypo
11858	195534	11858	WT	Drought	CHH	acute_G1_only	other	AT3TE53580	TE	FALSE	FALSE	TRUE	195534	SG	Study_10_SG	Ozone related	hypo
11858	204846	11858	WT	Drought	CHH	acute_G1_only	other	AT3TE53580	TE	FALSE	FALSE	TRUE	204846	CHL	Study_11_SKKR/CHL	CO2 related	hypo
11859	35454	11859	WT	Drought	CHH	G3_only	other	AT3TE53580	TE	FALSE	FALSE	TRUE	35454	LDN	Study_3_LDN	Drought related	hypo
11859	195538	11859	WT	Drought	CHH	G3_only	other	AT3TE53580	TE	FALSE	FALSE	TRUE	195538	SG	Study_10_SG	Ozone related	hypo
11860	22722	11860	WT	Drought	CHH	switcher	switcher	AT3TE53580	TE	FALSE	FALSE	TRUE	22722	LDN	Study_3_LDN	Drought related	hyper
11860	72744	11860	WT	Drought	CHH	switcher	switcher	AT3TE53580	TE	FALSE	FALSE	TRUE	72744	LYV Shoot	Study_4_LYV_Shoot	Other	hyper
11860	105149	11860	WT	Drought	CHH	switcher	switcher	AT3TE53580	TE	FALSE	FALSE	TRUE	105149	Heat stress	Study_5_UK/Heat_stress	Heat related	hypo
11860	136863	11860	WT	Drought	CHH	switcher	switcher	AT3TE53580	TE	FALSE	FALSE	TRUE	136863	RHD	Study_6_RHD	Drought related	hyper
11860	146864	11860	WT	Drought	CHH	switcher	switcher	AT3TE53580	TE	FALSE	FALSE	TRUE	146864	G1	Study_7_AW/G1	Other	hypo
11860	183756	11860	WT	Drought	CHH	switcher	switcher	AT3TE53580	TE	FALSE	FALSE	TRUE	183756	SG	Study_10_SG	Ozone related	hyper
11860	195539	11860	WT	Drought	CHH	switcher	switcher	AT3TE53580	TE	FALSE	FALSE	TRUE	195539	SG	Study_10_SG	Ozone related	hypo
11861	7786	11861	WT	Drought	CHH	G3_only	other	AT3TE53580	TE	FALSE	FALSE	TRUE	7786	MSTA	Study_2_MSTA	Other	hyper
11861	136864	11861	WT	Drought	CHH	G3_only	other	AT3TE53580	TE	FALSE	FALSE	TRUE	136864	RHD	Study_6_RHD	Drought related	hyper
11861	144123	11861	WT	Drought	CHH	G3_only	other	AT3TE53580	TE	FALSE	FALSE	TRUE	144123	G1	Study_7_AW/G1	Other	hyper
11861	204848	11861	WT	Drought	CHH	G3_only	other	AT3TE53580	TE	FALSE	FALSE	TRUE	204848	CHL	Study_11_SKKR/CHL	CO2 related	hypo
11862	35456	11862	WT	Drought	CHH	G3_only	other	AT3TE53580	TE	FALSE	FALSE	TRUE	35456	LDN	Study_3_LDN	Drought related	hypo
11862	94741	11862	WT	Drought	CHH	G3_only	other	AT3TE53580	TE	FALSE	FALSE	TRUE	94741	Heat stress	Study_5_UK/Heat_stress	Heat related	hyper
11862	158428	11862	WT	Drought	CHH	G3_only	other	AT3TE53580	TE	FALSE	FALSE	TRUE	158428	NSY	Study_9_NSY	Other	hypo
11862	204849	11862	WT	Drought	CHH	G3_only	other	AT3TE53580	TE	FALSE	FALSE	TRUE	204849	CHL	Study_11_SKKR/CHL	CO2 related	hypo
11862	215368	11862	WT	Drought	CHH	G3_only	other	AT3TE53580	TE	FALSE	FALSE	TRUE	215368	DRG	Study_12_DRG	Drought related	hypo
11863	4414	11863	WT	Drought	CHH	G3_only	other	AT3G32090_p,AT3TE53580	Promoter + TE	TRUE	FALSE	TRUE	4414	P0	Study_1_PL/P0	Other	hypo
11863	158429	11863	WT	Drought	CHH	G3_only	other	AT3G32090_p,AT3TE53580	Promoter + TE	TRUE	FALSE	TRUE	158429	NSY	Study_9_NSY	Other	hypo
11863	204850	11863	WT	Drought	CHH	G3_only	other	AT3G32090_p,AT3TE53580	Promoter + TE	TRUE	FALSE	TRUE	204850	CHL	Study_11_SKKR/CHL	CO2 related	hypo
11863	211266	11863	WT	Drought	CHH	G3_only	other	AT3G32090_p,AT3TE53580	Promoter + TE	TRUE	FALSE	TRUE	211266	CLL	Study_11_SKKR/CLL	CO2 related	hypo
11863	211267	11863	WT	Drought	CHH	G3_only	other	AT3G32090_p,AT3TE53580	Promoter + TE	TRUE	FALSE	TRUE	211267	CLL	Study_11_SKKR/CLL	CO2 related	hypo
11864	80690	11864	WT	Drought	CHH	stress_maintained_then_reset	reset	AT3G32090_p,AT3TE53580	Promoter + TE	TRUE	FALSE	TRUE	80690	LYV Shoot	Study_4_LYV_Shoot	Other	hypo
11864	94742	11864	WT	Drought	CHH	stress_maintained_then_reset	reset	AT3G32090_p,AT3TE53580	Promoter + TE	TRUE	FALSE	TRUE	94742	Heat stress	Study_5_UK/Heat_stress	Heat related	hyper
11865	35457	11865	WT	Drought	CHH	acute_G1_only	other	AT3TE53605	TE	FALSE	FALSE	TRUE	35457	LDN	Study_3_LDN	Drought related	hypo
11865	72745	11865	WT	Drought	CHH	acute_G1_only	other	AT3TE53605	TE	FALSE	FALSE	TRUE	72745	LYV Shoot	Study_4_LYV_Shoot	Other	hyper
11865	94744	11865	WT	Drought	CHH	acute_G1_only	other	AT3TE53605	TE	FALSE	FALSE	TRUE	94744	Heat stress	Study_5_UK/Heat_stress	Heat related	hyper
11865	94745	11865	WT	Drought	CHH	acute_G1_only	other	AT3TE53605	TE	FALSE	FALSE	TRUE	94745	Heat stress	Study_5_UK/Heat_stress	Heat related	hyper
11865	119913	11865	WT	Drought	CHH	acute_G1_only	other	AT3TE53605	TE	FALSE	FALSE	TRUE	119913	Recovery	Study_5_UK/Recovery	Heat related	hyper
11867	119918	11867	WT	Drought	CHH	G3_only	other	AT3TE53615,AT3TE53620	TE	FALSE	FALSE	TRUE	119918	Recovery	Study_5_UK/Recovery	Heat related	hyper
11868	22728	11868	WT	Drought	CHH	G5_emergent	G5_emergent	AT3TE53630	TE	FALSE	FALSE	TRUE	22728	LDN	Study_3_LDN	Drought related	hyper
11868	59974	11868	WT	Drought	CHH	G5_emergent	G5_emergent	AT3TE53630	TE	FALSE	FALSE	TRUE	59974	LYV Root	Study_4_LYV_Root	Other	hypo
11868	80691	11868	WT	Drought	CHH	G5_emergent	G5_emergent	AT3TE53630	TE	FALSE	FALSE	TRUE	80691	LYV Shoot	Study_4_LYV_Shoot	Other	hypo
11868	94749	11868	WT	Drought	CHH	G5_emergent	G5_emergent	AT3TE53630	TE	FALSE	FALSE	TRUE	94749	Heat stress	Study_5_UK/Heat_stress	Heat related	hyper
11868	183759	11868	WT	Drought	CHH	G5_emergent	G5_emergent	AT3TE53630	TE	FALSE	FALSE	TRUE	183759	SG	Study_10_SG	Ozone related	hyper
11868	202520	11868	WT	Drought	CHH	G5_emergent	G5_emergent	AT3TE53630	TE	FALSE	FALSE	TRUE	202520	CHL	Study_11_SKKR/CHL	CO2 related	hyper
11869	22731	11869	WT	Drought	CHH	acute_G1_only	other		Intergenic	FALSE	FALSE	FALSE	22731	LDN	Study_3_LDN	Drought related	hyper
11869	158430	11869	WT	Drought	CHH	acute_G1_only	other		Intergenic	FALSE	FALSE	FALSE	158430	NSY	Study_9_NSY	Other	hypo
11869	195541	11869	WT	Drought	CHH	acute_G1_only	other		Intergenic	FALSE	FALSE	FALSE	195541	SG	Study_10_SG	Ozone related	hypo
11870	22732	11870	WT	Drought	CHH	G3_only	other	AT3TE53640	TE	FALSE	FALSE	TRUE	22732	LDN	Study_3_LDN	Drought related	hyper
11870	151632	11870	WT	Drought	CHH	G3_only	other	AT3TE53640	TE	FALSE	FALSE	TRUE	151632	JRW	Study_8_JRW	Other	hyper
11870	158431	11870	WT	Drought	CHH	G3_only	other	AT3TE53640	TE	FALSE	FALSE	TRUE	158431	NSY	Study_9_NSY	Other	hypo
11870	195541	11870	WT	Drought	CHH	G3_only	other	AT3TE53640	TE	FALSE	FALSE	TRUE	195541	SG	Study_10_SG	Ozone related	hypo
11871	7788	11871	WT	Drought	CHH	G5_emergent	G5_emergent	AT3TE53640	TE	FALSE	FALSE	TRUE	7788	MSTA	Study_2_MSTA	Other	hyper
11871	35460	11871	WT	Drought	CHH	G5_emergent	G5_emergent	AT3TE53640	TE	FALSE	FALSE	TRUE	35460	LDN	Study_3_LDN	Drought related	hypo
11871	94755	11871	WT	Drought	CHH	G5_emergent	G5_emergent	AT3TE53640	TE	FALSE	FALSE	TRUE	94755	Heat stress	Study_5_UK/Heat_stress	Heat related	hyper
11871	94756	11871	WT	Drought	CHH	G5_emergent	G5_emergent	AT3TE53640	TE	FALSE	FALSE	TRUE	94756	Heat stress	Study_5_UK/Heat_stress	Heat related	hyper
11871	119928	11871	WT	Drought	CHH	G5_emergent	G5_emergent	AT3TE53640	TE	FALSE	FALSE	TRUE	119928	Recovery	Study_5_UK/Recovery	Heat related	hyper
11871	119929	11871	WT	Drought	CHH	G5_emergent	G5_emergent	AT3TE53640	TE	FALSE	FALSE	TRUE	119929	Recovery	Study_5_UK/Recovery	Heat related	hyper
11871	151633	11871	WT	Drought	CHH	G5_emergent	G5_emergent	AT3TE53640	TE	FALSE	FALSE	TRUE	151633	JRW	Study_8_JRW	Other	hyper
11874	35461	11874	WT	Drought	CHH	G5_emergent	G5_emergent	AT3TE53640	TE	FALSE	FALSE	TRUE	35461	LDN	Study_3_LDN	Drought related	hypo
11875	94764	11875	WT	Drought	CHH	G5_emergent	G5_emergent	AT3G32120_p,AT3TE53690	Promoter + TE	TRUE	FALSE	TRUE	94764	Heat stress	Study_5_UK/Heat_stress	Heat related	hyper
11875	119943	11875	WT	Drought	CHH	G5_emergent	G5_emergent	AT3G32120_p,AT3TE53690	Promoter + TE	TRUE	FALSE	TRUE	119943	Recovery	Study_5_UK/Recovery	Heat related	hyper
11875	183763	11875	WT	Drought	CHH	G5_emergent	G5_emergent	AT3G32120_p,AT3TE53690	Promoter + TE	TRUE	FALSE	TRUE	183763	SG	Study_10_SG	Ozone related	hyper
11877	22736	11877	WT	Drought	CHH	G5_emergent	G5_emergent	gene:AT3G32130	Gene body	FALSE	TRUE	FALSE	22736	LDN	Study_3_LDN	Drought related	hyper
11877	119948	11877	WT	Drought	CHH	G5_emergent	G5_emergent	gene:AT3G32130	Gene body	FALSE	TRUE	FALSE	119948	Recovery	Study_5_UK/Recovery	Heat related	hyper
11877	119949	11877	WT	Drought	CHH	G5_emergent	G5_emergent	gene:AT3G32130	Gene body	FALSE	TRUE	FALSE	119949	Recovery	Study_5_UK/Recovery	Heat related	hyper
11877	151634	11877	WT	Drought	CHH	G5_emergent	G5_emergent	gene:AT3G32130	Gene body	FALSE	TRUE	FALSE	151634	JRW	Study_8_JRW	Other	hyper
11877	211269	11877	WT	Drought	CHH	G5_emergent	G5_emergent	gene:AT3G32130	Gene body	FALSE	TRUE	FALSE	211269	CLL	Study_11_SKKR/CLL	CO2 related	hypo
11878	35464	11878	WT	Drought	CHH	switcher	switcher	AT3TE53715,AT3TE53720;AT3TE53720	TE	FALSE	FALSE	TRUE	35464	LDN	Study_3_LDN	Drought related	hypo
11878	51839	11878	WT	Drought	CHH	switcher	switcher	AT3TE53715,AT3TE53720;AT3TE53720	TE	FALSE	FALSE	TRUE	51839	LYV Root	Study_4_LYV_Root	Other	hyper
11878	59975	11878	WT	Drought	CHH	switcher	switcher	AT3TE53715,AT3TE53720;AT3TE53720	TE	FALSE	FALSE	TRUE	59975	LYV Root	Study_4_LYV_Root	Other	hypo
11878	72746	11878	WT	Drought	CHH	switcher	switcher	AT3TE53715,AT3TE53720;AT3TE53720	TE	FALSE	FALSE	TRUE	72746	LYV Shoot	Study_4_LYV_Shoot	Other	hyper
11878	80692	11878	WT	Drought	CHH	switcher	switcher	AT3TE53715,AT3TE53720;AT3TE53720	TE	FALSE	FALSE	TRUE	80692	LYV Shoot	Study_4_LYV_Shoot	Other	hypo
11878	105169	11878	WT	Drought	CHH	switcher	switcher	AT3TE53715,AT3TE53720;AT3TE53720	TE	FALSE	FALSE	TRUE	105169	Heat stress	Study_5_UK/Heat_stress	Heat related	hypo
11878	130406	11878	WT	Drought	CHH	switcher	switcher	AT3TE53715,AT3TE53720;AT3TE53720	TE	FALSE	FALSE	TRUE	130406	Recovery	Study_5_UK/Recovery	Heat related	hypo
11879	2349	11879	WT	Drought	CHH	ambiguous_both	other		Intergenic	FALSE	FALSE	FALSE	2349	P0	Study_1_PL/P0	Other	hyper
11879	35465	11879	WT	Drought	CHH	ambiguous_both	other		Intergenic	FALSE	FALSE	FALSE	35465	LDN	Study_3_LDN	Drought related	hypo
11879	35466	11879	WT	Drought	CHH	ambiguous_both	other		Intergenic	FALSE	FALSE	FALSE	35466	LDN	Study_3_LDN	Drought related	hypo
11879	94768	11879	WT	Drought	CHH	ambiguous_both	other		Intergenic	FALSE	FALSE	FALSE	94768	Heat stress	Study_5_UK/Heat_stress	Heat related	hyper
11879	119950	11879	WT	Drought	CHH	ambiguous_both	other		Intergenic	FALSE	FALSE	FALSE	119950	Recovery	Study_5_UK/Recovery	Heat related	hyper
11879	183770	11879	WT	Drought	CHH	ambiguous_both	other		Intergenic	FALSE	FALSE	FALSE	183770	SG	Study_10_SG	Ozone related	hyper
11879	195543	11879	WT	Drought	CHH	ambiguous_both	other		Intergenic	FALSE	FALSE	FALSE	195543	SG	Study_10_SG	Ozone related	hypo
11879	215371	11879	WT	Drought	CHH	ambiguous_both	other		Intergenic	FALSE	FALSE	FALSE	215371	DRG	Study_12_DRG	Drought related	hypo
11880	105170	11880	WT	Drought	CHH	G5_emergent	G5_emergent		Intergenic	FALSE	FALSE	FALSE	105170	Heat stress	Study_5_UK/Heat_stress	Heat related	hypo
11881	22740	11881	WT	Drought	CHH	acute_G1_only	other		Intergenic	FALSE	FALSE	FALSE	22740	LDN	Study_3_LDN	Drought related	hyper
11881	35468	11881	WT	Drought	CHH	acute_G1_only	other		Intergenic	FALSE	FALSE	FALSE	35468	LDN	Study_3_LDN	Drought related	hypo
11881	183772	11881	WT	Drought	CHH	acute_G1_only	other		Intergenic	FALSE	FALSE	FALSE	183772	SG	Study_10_SG	Ozone related	hyper
11881	215373	11881	WT	Drought	CHH	acute_G1_only	other		Intergenic	FALSE	FALSE	FALSE	215373	DRG	Study_12_DRG	Drought related	hypo
11882	22741	11882	WT	Drought	CHH	G5_emergent	G5_emergent		Intergenic	FALSE	FALSE	FALSE	22741	LDN	Study_3_LDN	Drought related	hyper
11882	35469	11882	WT	Drought	CHH	G5_emergent	G5_emergent		Intergenic	FALSE	FALSE	FALSE	35469	LDN	Study_3_LDN	Drought related	hypo
11882	51841	11882	WT	Drought	CHH	G5_emergent	G5_emergent		Intergenic	FALSE	FALSE	FALSE	51841	LYV Root	Study_4_LYV_Root	Other	hyper
11882	183774	11882	WT	Drought	CHH	G5_emergent	G5_emergent		Intergenic	FALSE	FALSE	FALSE	183774	SG	Study_10_SG	Ozone related	hyper
11882	215374	11882	WT	Drought	CHH	G5_emergent	G5_emergent		Intergenic	FALSE	FALSE	FALSE	215374	DRG	Study_12_DRG	Drought related	hypo
11883	119955	11883	WT	Drought	CHH	G3_only	other	AT3TE53745	TE	FALSE	FALSE	TRUE	119955	Recovery	Study_5_UK/Recovery	Heat related	hyper
11884	22744	11884	WT	Drought	CHH	acute_G1_only	other	AT3TE53745	TE	FALSE	FALSE	TRUE	22744	LDN	Study_3_LDN	Drought related	hyper
11884	119956	11884	WT	Drought	CHH	acute_G1_only	other	AT3TE53745	TE	FALSE	FALSE	TRUE	119956	Recovery	Study_5_UK/Recovery	Heat related	hyper
11884	119957	11884	WT	Drought	CHH	acute_G1_only	other	AT3TE53745	TE	FALSE	FALSE	TRUE	119957	Recovery	Study_5_UK/Recovery	Heat related	hyper
11884	119958	11884	WT	Drought	CHH	acute_G1_only	other	AT3TE53745	TE	FALSE	FALSE	TRUE	119958	Recovery	Study_5_UK/Recovery	Heat related	hyper
11884	157112	11884	WT	Drought	CHH	acute_G1_only	other	AT3TE53745	TE	FALSE	FALSE	TRUE	157112	NSY	Study_9_NSY	Other	hyper
11884	211270	11884	WT	Drought	CHH	acute_G1_only	other	AT3TE53745	TE	FALSE	FALSE	TRUE	211270	CLL	Study_11_SKKR/CLL	CO2 related	hypo
11885	183775	11885	WT	Drought	CHH	G5_emergent	G5_emergent	AT3TE53745	TE	FALSE	FALSE	TRUE	183775	SG	Study_10_SG	Ozone related	hyper
11886	119963	11886	WT	Drought	CHH	G3_only	other	AT3TE53745	TE	FALSE	FALSE	TRUE	119963	Recovery	Study_5_UK/Recovery	Heat related	hyper
11886	183776	11886	WT	Drought	CHH	G3_only	other	AT3TE53745	TE	FALSE	FALSE	TRUE	183776	SG	Study_10_SG	Ozone related	hyper
11887	22747	11887	WT	Drought	CHH	G5_emergent	G5_emergent	AT3TE53745,AT3TE53750	TE	FALSE	FALSE	TRUE	22747	LDN	Study_3_LDN	Drought related	hyper
11887	94771	11887	WT	Drought	CHH	G5_emergent	G5_emergent	AT3TE53745,AT3TE53750	TE	FALSE	FALSE	TRUE	94771	Heat stress	Study_5_UK/Heat_stress	Heat related	hyper
11887	136870	11887	WT	Drought	CHH	G5_emergent	G5_emergent	AT3TE53745,AT3TE53750	TE	FALSE	FALSE	TRUE	136870	RHD	Study_6_RHD	Drought related	hyper
11887	215376	11887	WT	Drought	CHH	G5_emergent	G5_emergent	AT3TE53745,AT3TE53750	TE	FALSE	FALSE	TRUE	215376	DRG	Study_12_DRG	Drought related	hypo
11888	35470	11888	WT	Drought	CHH	G5_emergent	G5_emergent	AT3TE53745	TE	FALSE	FALSE	TRUE	35470	LDN	Study_3_LDN	Drought related	hypo
11888	94772	11888	WT	Drought	CHH	G5_emergent	G5_emergent	AT3TE53745	TE	FALSE	FALSE	TRUE	94772	Heat stress	Study_5_UK/Heat_stress	Heat related	hyper
11888	119966	11888	WT	Drought	CHH	G5_emergent	G5_emergent	AT3TE53745	TE	FALSE	FALSE	TRUE	119966	Recovery	Study_5_UK/Recovery	Heat related	hyper
11888	151637	11888	WT	Drought	CHH	G5_emergent	G5_emergent	AT3TE53745	TE	FALSE	FALSE	TRUE	151637	JRW	Study_8_JRW	Other	hyper
11889	105180	11889	WT	Drought	CHH	G5_emergent	G5_emergent	AT3TE53785	TE	FALSE	FALSE	TRUE	105180	Heat stress	Study_5_UK/Heat_stress	Heat related	hypo
11890	94785	11890	WT	Drought	CHH	G3_only	other	AT3TE53785	TE	FALSE	FALSE	TRUE	94785	Heat stress	Study_5_UK/Heat_stress	Heat related	hyper
11890	119975	11890	WT	Drought	CHH	G3_only	other	AT3TE53785	TE	FALSE	FALSE	TRUE	119975	Recovery	Study_5_UK/Recovery	Heat related	hyper
11891	146868	11891	WT	Drought	CHH	G3_only	other	AT3TE53805	TE	FALSE	FALSE	TRUE	146868	G1	Study_7_AW/G1	Other	hypo
11891	195550	11891	WT	Drought	CHH	G3_only	other	AT3TE53805	TE	FALSE	FALSE	TRUE	195550	SG	Study_10_SG	Ozone related	hypo
11892	22751	11892	WT	Drought	CHH	switcher	switcher		Intergenic	FALSE	FALSE	FALSE	22751	LDN	Study_3_LDN	Drought related	hyper
11892	94788	11892	WT	Drought	CHH	switcher	switcher		Intergenic	FALSE	FALSE	FALSE	94788	Heat stress	Study_5_UK/Heat_stress	Heat related	hyper
11892	105182	11892	WT	Drought	CHH	switcher	switcher		Intergenic	FALSE	FALSE	FALSE	105182	Heat stress	Study_5_UK/Heat_stress	Heat related	hypo
11892	158435	11892	WT	Drought	CHH	switcher	switcher		Intergenic	FALSE	FALSE	FALSE	158435	NSY	Study_9_NSY	Other	hypo
11893	94789	11893	WT	Drought	CHH	G3_only	other	AT3TE53835	TE	FALSE	FALSE	TRUE	94789	Heat stress	Study_5_UK/Heat_stress	Heat related	hyper
11893	119978	11893	WT	Drought	CHH	G3_only	other	AT3TE53835	TE	FALSE	FALSE	TRUE	119978	Recovery	Study_5_UK/Recovery	Heat related	hyper
11893	183781	11893	WT	Drought	CHH	G3_only	other	AT3TE53835	TE	FALSE	FALSE	TRUE	183781	SG	Study_10_SG	Ozone related	hyper
11894	35477	11894	WT	Drought	CHH	G5_emergent	G5_emergent	gene:AT3G32180	Gene body	FALSE	TRUE	FALSE	35477	LDN	Study_3_LDN	Drought related	hypo
11894	94791	11894	WT	Drought	CHH	G5_emergent	G5_emergent	gene:AT3G32180	Gene body	FALSE	TRUE	FALSE	94791	Heat stress	Study_5_UK/Heat_stress	Heat related	hyper
11894	146870	11894	WT	Drought	CHH	G5_emergent	G5_emergent	gene:AT3G32180	Gene body	FALSE	TRUE	FALSE	146870	G1	Study_7_AW/G1	Other	hypo
11894	183784	11894	WT	Drought	CHH	G5_emergent	G5_emergent	gene:AT3G32180	Gene body	FALSE	TRUE	FALSE	183784	SG	Study_10_SG	Ozone related	hyper
11895	22752	11895	WT	Drought	CHH	G5_emergent	G5_emergent	gene:AT3G32180	Gene body	FALSE	TRUE	FALSE	22752	LDN	Study_3_LDN	Drought related	hyper
11895	105185	11895	WT	Drought	CHH	G5_emergent	G5_emergent	gene:AT3G32180	Gene body	FALSE	TRUE	FALSE	105185	Heat stress	Study_5_UK/Heat_stress	Heat related	hypo
11896	22753	11896	WT	Drought	CHH	G5_emergent	G5_emergent	AT3G32190_p,AT3TE53845	Promoter + TE	TRUE	FALSE	TRUE	22753	LDN	Study_3_LDN	Drought related	hyper
11896	59981	11896	WT	Drought	CHH	G5_emergent	G5_emergent	AT3G32190_p,AT3TE53845	Promoter + TE	TRUE	FALSE	TRUE	59981	LYV Root	Study_4_LYV_Root	Other	hypo
11896	105187	11896	WT	Drought	CHH	G5_emergent	G5_emergent	AT3G32190_p,AT3TE53845	Promoter + TE	TRUE	FALSE	TRUE	105187	Heat stress	Study_5_UK/Heat_stress	Heat related	hypo
11896	183786	11896	WT	Drought	CHH	G5_emergent	G5_emergent	AT3G32190_p,AT3TE53845	Promoter + TE	TRUE	FALSE	TRUE	183786	SG	Study_10_SG	Ozone related	hyper
11897	9920	11897	WT	Drought	CHH	switcher	switcher	AT3TE53850	TE	FALSE	FALSE	TRUE	9920	MSTA	Study_2_MSTA	Other	hypo
11897	144128	11897	WT	Drought	CHH	switcher	switcher	AT3TE53850	TE	FALSE	FALSE	TRUE	144128	G1	Study_7_AW/G1	Other	hyper
11897	195555	11897	WT	Drought	CHH	switcher	switcher	AT3TE53850	TE	FALSE	FALSE	TRUE	195555	SG	Study_10_SG	Ozone related	hypo
11897	211277	11897	WT	Drought	CHH	switcher	switcher	AT3TE53850	TE	FALSE	FALSE	TRUE	211277	CLL	Study_11_SKKR/CLL	CO2 related	hypo
11898	35482	11898	WT	Drought	CHH	G5_emergent	G5_emergent	AT3TE53850,AT3TE53860	TE	FALSE	FALSE	TRUE	35482	LDN	Study_3_LDN	Drought related	hypo
11898	154891	11898	WT	Drought	CHH	G5_emergent	G5_emergent	AT3TE53850,AT3TE53860	TE	FALSE	FALSE	TRUE	154891	JRW	Study_8_JRW	Other	hypo
11898	183789	11898	WT	Drought	CHH	G5_emergent	G5_emergent	AT3TE53850,AT3TE53860	TE	FALSE	FALSE	TRUE	183789	SG	Study_10_SG	Ozone related	hyper
11899	35483	11899	WT	Drought	CHH	G3_only	other	AT3TE53850,AT3TE53860	TE	FALSE	FALSE	TRUE	35483	LDN	Study_3_LDN	Drought related	hypo
11899	80700	11899	WT	Drought	CHH	G3_only	other	AT3TE53850,AT3TE53860	TE	FALSE	FALSE	TRUE	80700	LYV Shoot	Study_4_LYV_Shoot	Other	hypo
11899	136872	11899	WT	Drought	CHH	G3_only	other	AT3TE53850,AT3TE53860	TE	FALSE	FALSE	TRUE	136872	RHD	Study_6_RHD	Drought related	hyper
11899	151642	11899	WT	Drought	CHH	G3_only	other	AT3TE53850,AT3TE53860	TE	FALSE	FALSE	TRUE	151642	JRW	Study_8_JRW	Other	hyper
11899	183790	11899	WT	Drought	CHH	G3_only	other	AT3TE53850,AT3TE53860	TE	FALSE	FALSE	TRUE	183790	SG	Study_10_SG	Ozone related	hyper
11899	195557	11899	WT	Drought	CHH	G3_only	other	AT3TE53850,AT3TE53860	TE	FALSE	FALSE	TRUE	195557	SG	Study_10_SG	Ozone related	hypo
11899	204855	11899	WT	Drought	CHH	G3_only	other	AT3TE53850,AT3TE53860	TE	FALSE	FALSE	TRUE	204855	CHL	Study_11_SKKR/CHL	CO2 related	hypo
11900	22756	11900	WT	Drought	CHH	acute_G1_only	other	AT3TE53850	TE	FALSE	FALSE	TRUE	22756	LDN	Study_3_LDN	Drought related	hyper
11900	94801	11900	WT	Drought	CHH	acute_G1_only	other	AT3TE53850	TE	FALSE	FALSE	TRUE	94801	Heat stress	Study_5_UK/Heat_stress	Heat related	hyper
11900	119993	11900	WT	Drought	CHH	acute_G1_only	other	AT3TE53850	TE	FALSE	FALSE	TRUE	119993	Recovery	Study_5_UK/Recovery	Heat related	hyper
11900	144131	11900	WT	Drought	CHH	acute_G1_only	other	AT3TE53850	TE	FALSE	FALSE	TRUE	144131	G1	Study_7_AW/G1	Other	hyper
11901	2351	11901	WT	Drought	CHH	acute_G1_only	other	AT3TE53885	TE	FALSE	FALSE	TRUE	2351	P0	Study_1_PL/P0	Other	hyper
11901	94804	11901	WT	Drought	CHH	acute_G1_only	other	AT3TE53885	TE	FALSE	FALSE	TRUE	94804	Heat stress	Study_5_UK/Heat_stress	Heat related	hyper
11901	144133	11901	WT	Drought	CHH	acute_G1_only	other	AT3TE53885	TE	FALSE	FALSE	TRUE	144133	G1	Study_7_AW/G1	Other	hyper
11901	154894	11901	WT	Drought	CHH	acute_G1_only	other	AT3TE53885	TE	FALSE	FALSE	TRUE	154894	JRW	Study_8_JRW	Other	hypo
11901	158437	11901	WT	Drought	CHH	acute_G1_only	other	AT3TE53885	TE	FALSE	FALSE	TRUE	158437	NSY	Study_9_NSY	Other	hypo
11902	22767	11902	WT	Drought	CHH	G5_emergent	G5_emergent	AT3TE53950,AT3TE53955	TE	FALSE	FALSE	TRUE	22767	LDN	Study_3_LDN	Drought related	hyper
11902	51854	11902	WT	Drought	CHH	G5_emergent	G5_emergent	AT3TE53950,AT3TE53955	TE	FALSE	FALSE	TRUE	51854	LYV Root	Study_4_LYV_Root	Other	hyper
11902	59994	11902	WT	Drought	CHH	G5_emergent	G5_emergent	AT3TE53950,AT3TE53955	TE	FALSE	FALSE	TRUE	59994	LYV Root	Study_4_LYV_Root	Other	hypo
11902	120001	11902	WT	Drought	CHH	G5_emergent	G5_emergent	AT3TE53950,AT3TE53955	TE	FALSE	FALSE	TRUE	120001	Recovery	Study_5_UK/Recovery	Heat related	hyper
11902	183800	11902	WT	Drought	CHH	G5_emergent	G5_emergent	AT3TE53950,AT3TE53955	TE	FALSE	FALSE	TRUE	183800	SG	Study_10_SG	Ozone related	hyper
11903	22768	11903	WT	Drought	CHH	G5_emergent	G5_emergent	AT3TE53950	TE	FALSE	FALSE	TRUE	22768	LDN	Study_3_LDN	Drought related	hyper
11903	35494	11903	WT	Drought	CHH	G5_emergent	G5_emergent	AT3TE53950	TE	FALSE	FALSE	TRUE	35494	LDN	Study_3_LDN	Drought related	hypo
11903	51854	11903	WT	Drought	CHH	G5_emergent	G5_emergent	AT3TE53950	TE	FALSE	FALSE	TRUE	51854	LYV Root	Study_4_LYV_Root	Other	hyper
11903	72756	11903	WT	Drought	CHH	G5_emergent	G5_emergent	AT3TE53950	TE	FALSE	FALSE	TRUE	72756	LYV Shoot	Study_4_LYV_Shoot	Other	hyper
11903	80710	11903	WT	Drought	CHH	G5_emergent	G5_emergent	AT3TE53950	TE	FALSE	FALSE	TRUE	80710	LYV Shoot	Study_4_LYV_Shoot	Other	hypo
11903	183801	11903	WT	Drought	CHH	G5_emergent	G5_emergent	AT3TE53950	TE	FALSE	FALSE	TRUE	183801	SG	Study_10_SG	Ozone related	hyper
11904	105201	11904	WT	Drought	CHH	acute_G1_only	other		Intergenic	FALSE	FALSE	FALSE	105201	Heat stress	Study_5_UK/Heat_stress	Heat related	hypo
11905	22771	11905	WT	Drought	CHH	G5_emergent	G5_emergent	AT3TE53985	TE	FALSE	FALSE	TRUE	22771	LDN	Study_3_LDN	Drought related	hyper
11905	35496	11905	WT	Drought	CHH	G5_emergent	G5_emergent	AT3TE53985	TE	FALSE	FALSE	TRUE	35496	LDN	Study_3_LDN	Drought related	hypo
11906	120014	11906	WT	Drought	CHH	G3_only	other	AT3TE53985	TE	FALSE	FALSE	TRUE	120014	Recovery	Study_5_UK/Recovery	Heat related	hyper
11906	144135	11906	WT	Drought	CHH	G3_only	other	AT3TE53985	TE	FALSE	FALSE	TRUE	144135	G1	Study_7_AW/G1	Other	hyper
11906	183803	11906	WT	Drought	CHH	G3_only	other	AT3TE53985	TE	FALSE	FALSE	TRUE	183803	SG	Study_10_SG	Ozone related	hyper
11907	183804	11907	WT	Drought	CHH	acute_G1_only	other	AT3TE53985	TE	FALSE	FALSE	TRUE	183804	SG	Study_10_SG	Ozone related	hyper
11908	105208	11908	WT	Drought	CHH	G3_only	other	AT3TE53995	TE	FALSE	FALSE	TRUE	105208	Heat stress	Study_5_UK/Heat_stress	Heat related	hypo
11908	105209	11908	WT	Drought	CHH	G3_only	other	AT3TE53995	TE	FALSE	FALSE	TRUE	105209	Heat stress	Study_5_UK/Heat_stress	Heat related	hypo
11908	183805	11908	WT	Drought	CHH	G3_only	other	AT3TE53995	TE	FALSE	FALSE	TRUE	183805	SG	Study_10_SG	Ozone related	hyper
11910	35503	11910	WT	Drought	CHH	G5_emergent	G5_emergent	AT3TE54000	TE	FALSE	FALSE	TRUE	35503	LDN	Study_3_LDN	Drought related	hypo
11910	120020	11910	WT	Drought	CHH	G5_emergent	G5_emergent	AT3TE54000	TE	FALSE	FALSE	TRUE	120020	Recovery	Study_5_UK/Recovery	Heat related	hyper
11910	195568	11910	WT	Drought	CHH	G5_emergent	G5_emergent	AT3TE54000	TE	FALSE	FALSE	TRUE	195568	SG	Study_10_SG	Ozone related	hypo
11911	183808	11911	WT	Drought	CHH	acute_G1_only	other	AT3TE54045	TE	FALSE	FALSE	TRUE	183808	SG	Study_10_SG	Ozone related	hyper
11912	51859	11912	WT	Drought	CHH	G3_only	other	AT3TE54065,AT3TE54070	TE	FALSE	FALSE	TRUE	51859	LYV Root	Study_4_LYV_Root	Other	hyper
11912	80720	11912	WT	Drought	CHH	G3_only	other	AT3TE54065,AT3TE54070	TE	FALSE	FALSE	TRUE	80720	LYV Shoot	Study_4_LYV_Shoot	Other	hypo
11912	208623	11912	WT	Drought	CHH	G3_only	other	AT3TE54065,AT3TE54070	TE	FALSE	FALSE	TRUE	208623	CLL	Study_11_SKKR/CLL	CO2 related	hyper
11912	215389	11912	WT	Drought	CHH	G3_only	other	AT3TE54065,AT3TE54070	TE	FALSE	FALSE	TRUE	215389	DRG	Study_12_DRG	Drought related	hypo
11913	22775	11913	WT	Drought	CHH	acute_G1_only	other		Intergenic	FALSE	FALSE	FALSE	22775	LDN	Study_3_LDN	Drought related	hyper
11913	51862	11913	WT	Drought	CHH	acute_G1_only	other		Intergenic	FALSE	FALSE	FALSE	51862	LYV Root	Study_4_LYV_Root	Other	hyper
11913	72765	11913	WT	Drought	CHH	acute_G1_only	other		Intergenic	FALSE	FALSE	FALSE	72765	LYV Shoot	Study_4_LYV_Shoot	Other	hyper
11914	9926	11914	WT	Drought	CHH	G3_only	other	AT3TE54140	TE	FALSE	FALSE	TRUE	9926	MSTA	Study_2_MSTA	Other	hypo
11914	151653	11914	WT	Drought	CHH	G3_only	other	AT3TE54140	TE	FALSE	FALSE	TRUE	151653	JRW	Study_8_JRW	Other	hyper
11915	94823	11915	WT	Drought	CHH	G5_emergent	G5_emergent	AT3G32280_p,AT3TE54140	Promoter + TE	TRUE	FALSE	TRUE	94823	Heat stress	Study_5_UK/Heat_stress	Heat related	hyper
11915	120027	11915	WT	Drought	CHH	G5_emergent	G5_emergent	AT3G32280_p,AT3TE54140	Promoter + TE	TRUE	FALSE	TRUE	120027	Recovery	Study_5_UK/Recovery	Heat related	hyper
11915	136880	11915	WT	Drought	CHH	G5_emergent	G5_emergent	AT3G32280_p,AT3TE54140	Promoter + TE	TRUE	FALSE	TRUE	136880	RHD	Study_6_RHD	Drought related	hyper
11915	183822	11915	WT	Drought	CHH	G5_emergent	G5_emergent	AT3G32280_p,AT3TE54140	Promoter + TE	TRUE	FALSE	TRUE	183822	SG	Study_10_SG	Ozone related	hyper
11916	94825	11916	WT	Drought	CHH	G3_only	other	AT3G32280_p,gene:AT3G32280	Promoter + Gene body	TRUE	TRUE	FALSE	94825	Heat stress	Study_5_UK/Heat_stress	Heat related	hyper
11916	154897	11916	WT	Drought	CHH	G3_only	other	AT3G32280_p,gene:AT3G32280	Promoter + Gene body	TRUE	TRUE	FALSE	154897	JRW	Study_8_JRW	Other	hypo
11917	22781	11917	WT	Drought	CHH	acute_G1_only	other	gene:AT3G32280	Gene body	FALSE	TRUE	FALSE	22781	LDN	Study_3_LDN	Drought related	hyper
11917	204861	11917	WT	Drought	CHH	acute_G1_only	other	gene:AT3G32280	Gene body	FALSE	TRUE	FALSE	204861	CHL	Study_11_SKKR/CHL	CO2 related	hypo
11918	136882	11918	WT	Drought	CHH	G5_emergent	G5_emergent	gene:AT3G32280	Gene body	FALSE	TRUE	FALSE	136882	RHD	Study_6_RHD	Drought related	hyper
11918	183825	11918	WT	Drought	CHH	G5_emergent	G5_emergent	gene:AT3G32280	Gene body	FALSE	TRUE	FALSE	183825	SG	Study_10_SG	Ozone related	hyper
11919	2362	11919	WT	Drought	CHH	G5_emergent	G5_emergent	AT3TE54180	TE	FALSE	FALSE	TRUE	2362	P0	Study_1_PL/P0	Other	hyper
11919	2363	11919	WT	Drought	CHH	G5_emergent	G5_emergent	AT3TE54180	TE	FALSE	FALSE	TRUE	2363	P0	Study_1_PL/P0	Other	hyper
11919	22784	11919	WT	Drought	CHH	G5_emergent	G5_emergent	AT3TE54180	TE	FALSE	FALSE	TRUE	22784	LDN	Study_3_LDN	Drought related	hyper
11919	72772	11919	WT	Drought	CHH	G5_emergent	G5_emergent	AT3TE54180	TE	FALSE	FALSE	TRUE	72772	LYV Shoot	Study_4_LYV_Shoot	Other	hyper
11919	105215	11919	WT	Drought	CHH	G5_emergent	G5_emergent	AT3TE54180	TE	FALSE	FALSE	TRUE	105215	Heat stress	Study_5_UK/Heat_stress	Heat related	hypo
11919	105216	11919	WT	Drought	CHH	G5_emergent	G5_emergent	AT3TE54180	TE	FALSE	FALSE	TRUE	105216	Heat stress	Study_5_UK/Heat_stress	Heat related	hypo
11919	130430	11919	WT	Drought	CHH	G5_emergent	G5_emergent	AT3TE54180	TE	FALSE	FALSE	TRUE	130430	Recovery	Study_5_UK/Recovery	Heat related	hypo
11919	183825	11919	WT	Drought	CHH	G5_emergent	G5_emergent	AT3TE54180	TE	FALSE	FALSE	TRUE	183825	SG	Study_10_SG	Ozone related	hyper
11921	94829	11921	WT	Drought	CHH	G1_G5_recurrent	persistent	AT3TE54180	TE	FALSE	FALSE	TRUE	94829	Heat stress	Study_5_UK/Heat_stress	Heat related	hyper
11921	94830	11921	WT	Drought	CHH	G1_G5_recurrent	persistent	AT3TE54180	TE	FALSE	FALSE	TRUE	94830	Heat stress	Study_5_UK/Heat_stress	Heat related	hyper
11921	120030	11921	WT	Drought	CHH	G1_G5_recurrent	persistent	AT3TE54180	TE	FALSE	FALSE	TRUE	120030	Recovery	Study_5_UK/Recovery	Heat related	hyper
11921	151656	11921	WT	Drought	CHH	G1_G5_recurrent	persistent	AT3TE54180	TE	FALSE	FALSE	TRUE	151656	JRW	Study_8_JRW	Other	hyper
11921	204862	11921	WT	Drought	CHH	G1_G5_recurrent	persistent	AT3TE54180	TE	FALSE	FALSE	TRUE	204862	CHL	Study_11_SKKR/CHL	CO2 related	hypo
11922	51870	11922	WT	Drought	CHH	acute_G1_only	other	AT3TE54180	TE	FALSE	FALSE	TRUE	51870	LYV Root	Study_4_LYV_Root	Other	hyper
11923	35526	11923	WT	Drought	CHH	G3_only	other	AT3TE54180,AT3TE54185	TE	FALSE	FALSE	TRUE	35526	LDN	Study_3_LDN	Drought related	hypo
11923	105220	11923	WT	Drought	CHH	G3_only	other	AT3TE54180,AT3TE54185	TE	FALSE	FALSE	TRUE	105220	Heat stress	Study_5_UK/Heat_stress	Heat related	hypo
11924	94833	11924	WT	Drought	CHH	G5_emergent	G5_emergent	AT3TE54180,AT3TE54185	TE	FALSE	FALSE	TRUE	94833	Heat stress	Study_5_UK/Heat_stress	Heat related	hyper
11924	120034	11924	WT	Drought	CHH	G5_emergent	G5_emergent	AT3TE54180,AT3TE54185	TE	FALSE	FALSE	TRUE	120034	Recovery	Study_5_UK/Recovery	Heat related	hyper
11925	35528	11925	WT	Drought	CHH	G5_emergent	G5_emergent	AT3TE54220	TE	FALSE	FALSE	TRUE	35528	LDN	Study_3_LDN	Drought related	hypo
11926	22789	11926	WT	Drought	CHH	switcher	switcher	AT3TE54225	TE	FALSE	FALSE	TRUE	22789	LDN	Study_3_LDN	Drought related	hyper
11926	80736	11926	WT	Drought	CHH	switcher	switcher	AT3TE54225	TE	FALSE	FALSE	TRUE	80736	LYV Shoot	Study_4_LYV_Shoot	Other	hypo
11926	136886	11926	WT	Drought	CHH	switcher	switcher	AT3TE54225	TE	FALSE	FALSE	TRUE	136886	RHD	Study_6_RHD	Drought related	hyper
11926	146881	11926	WT	Drought	CHH	switcher	switcher	AT3TE54225	TE	FALSE	FALSE	TRUE	146881	G1	Study_7_AW/G1	Other	hypo
11927	51871	11927	WT	Drought	CHH	G5_emergent	G5_emergent	AT3TE54235	TE	FALSE	FALSE	TRUE	51871	LYV Root	Study_4_LYV_Root	Other	hyper
11927	60011	11927	WT	Drought	CHH	G5_emergent	G5_emergent	AT3TE54235	TE	FALSE	FALSE	TRUE	60011	LYV Root	Study_4_LYV_Root	Other	hypo
11927	72773	11927	WT	Drought	CHH	G5_emergent	G5_emergent	AT3TE54235	TE	FALSE	FALSE	TRUE	72773	LYV Shoot	Study_4_LYV_Shoot	Other	hyper
11927	183832	11927	WT	Drought	CHH	G5_emergent	G5_emergent	AT3TE54235	TE	FALSE	FALSE	TRUE	183832	SG	Study_10_SG	Ozone related	hyper
11928	22791	11928	WT	Drought	CHH	switcher	switcher	AT3TE54245,AT3TE54250	TE	FALSE	FALSE	TRUE	22791	LDN	Study_3_LDN	Drought related	hyper
11928	80740	11928	WT	Drought	CHH	switcher	switcher	AT3TE54245,AT3TE54250	TE	FALSE	FALSE	TRUE	80740	LYV Shoot	Study_4_LYV_Shoot	Other	hypo
11928	154898	11928	WT	Drought	CHH	switcher	switcher	AT3TE54245,AT3TE54250	TE	FALSE	FALSE	TRUE	154898	JRW	Study_8_JRW	Other	hypo
11928	202526	11928	WT	Drought	CHH	switcher	switcher	AT3TE54245,AT3TE54250	TE	FALSE	FALSE	TRUE	202526	CHL	Study_11_SKKR/CHL	CO2 related	hyper
11928	213777	11928	WT	Drought	CHH	switcher	switcher	AT3TE54245,AT3TE54250	TE	FALSE	FALSE	TRUE	213777	DRG	Study_12_DRG	Drought related	hyper
11929	94844	11929	WT	Drought	CHH	G3_only	other		Intergenic	FALSE	FALSE	FALSE	94844	Heat stress	Study_5_UK/Heat_stress	Heat related	hyper
11929	151661	11929	WT	Drought	CHH	G3_only	other		Intergenic	FALSE	FALSE	FALSE	151661	JRW	Study_8_JRW	Other	hyper
11929	158441	11929	WT	Drought	CHH	G3_only	other		Intergenic	FALSE	FALSE	FALSE	158441	NSY	Study_9_NSY	Other	hypo
11930	35533	11930	WT	Drought	CHH	G5_emergent	G5_emergent	AT3TE54265	TE	FALSE	FALSE	TRUE	35533	LDN	Study_3_LDN	Drought related	hypo
11930	60015	11930	WT	Drought	CHH	G5_emergent	G5_emergent	AT3TE54265	TE	FALSE	FALSE	TRUE	60015	LYV Root	Study_4_LYV_Root	Other	hypo
11930	146882	11930	WT	Drought	CHH	G5_emergent	G5_emergent	AT3TE54265	TE	FALSE	FALSE	TRUE	146882	G1	Study_7_AW/G1	Other	hypo
11930	154899	11930	WT	Drought	CHH	G5_emergent	G5_emergent	AT3TE54265	TE	FALSE	FALSE	TRUE	154899	JRW	Study_8_JRW	Other	hypo
11931	146883	11931	WT	Drought	CHH	acute_G1_only	other	AT3TE54265	TE	FALSE	FALSE	TRUE	146883	G1	Study_7_AW/G1	Other	hypo
11932	9929	11932	WT	Drought	CHH	switcher	switcher	AT3TE54295	TE	FALSE	FALSE	TRUE	9929	MSTA	Study_2_MSTA	Other	hypo
11932	151664	11932	WT	Drought	CHH	switcher	switcher	AT3TE54295	TE	FALSE	FALSE	TRUE	151664	JRW	Study_8_JRW	Other	hyper
11932	183840	11932	WT	Drought	CHH	switcher	switcher	AT3TE54295	TE	FALSE	FALSE	TRUE	183840	SG	Study_10_SG	Ozone related	hyper
11932	183841	11932	WT	Drought	CHH	switcher	switcher	AT3TE54295	TE	FALSE	FALSE	TRUE	183841	SG	Study_10_SG	Ozone related	hyper
11932	211284	11932	WT	Drought	CHH	switcher	switcher	AT3TE54295	TE	FALSE	FALSE	TRUE	211284	CLL	Study_11_SKKR/CLL	CO2 related	hypo
11932	215395	11932	WT	Drought	CHH	switcher	switcher	AT3TE54295	TE	FALSE	FALSE	TRUE	215395	DRG	Study_12_DRG	Drought related	hypo
11933	7797	11933	WT	Drought	CHH	switcher	switcher	AT3TE54295	TE	FALSE	FALSE	TRUE	7797	MSTA	Study_2_MSTA	Other	hyper
11933	35540	11933	WT	Drought	CHH	switcher	switcher	AT3TE54295	TE	FALSE	FALSE	TRUE	35540	LDN	Study_3_LDN	Drought related	hypo
11933	94845	11933	WT	Drought	CHH	switcher	switcher	AT3TE54295	TE	FALSE	FALSE	TRUE	94845	Heat stress	Study_5_UK/Heat_stress	Heat related	hyper
11933	120054	11933	WT	Drought	CHH	switcher	switcher	AT3TE54295	TE	FALSE	FALSE	TRUE	120054	Recovery	Study_5_UK/Recovery	Heat related	hyper
11933	157116	11933	WT	Drought	CHH	switcher	switcher	AT3TE54295	TE	FALSE	FALSE	TRUE	157116	NSY	Study_9_NSY	Other	hyper
11933	183842	11933	WT	Drought	CHH	switcher	switcher	AT3TE54295	TE	FALSE	FALSE	TRUE	183842	SG	Study_10_SG	Ozone related	hyper
11933	183843	11933	WT	Drought	CHH	switcher	switcher	AT3TE54295	TE	FALSE	FALSE	TRUE	183843	SG	Study_10_SG	Ozone related	hyper
11933	211286	11933	WT	Drought	CHH	switcher	switcher	AT3TE54295	TE	FALSE	FALSE	TRUE	211286	CLL	Study_11_SKKR/CLL	CO2 related	hypo
11933	215397	11933	WT	Drought	CHH	switcher	switcher	AT3TE54295	TE	FALSE	FALSE	TRUE	215397	DRG	Study_12_DRG	Drought related	hypo
11934	22799	11934	WT	Drought	CHH	G1_G5_recurrent	persistent	gene:AT3G32330	Gene body	FALSE	TRUE	FALSE	22799	LDN	Study_3_LDN	Drought related	hyper
11934	120059	11934	WT	Drought	CHH	G1_G5_recurrent	persistent	gene:AT3G32330	Gene body	FALSE	TRUE	FALSE	120059	Recovery	Study_5_UK/Recovery	Heat related	hyper
11934	136893	11934	WT	Drought	CHH	G1_G5_recurrent	persistent	gene:AT3G32330	Gene body	FALSE	TRUE	FALSE	136893	RHD	Study_6_RHD	Drought related	hyper
11934	183848	11934	WT	Drought	CHH	G1_G5_recurrent	persistent	gene:AT3G32330	Gene body	FALSE	TRUE	FALSE	183848	SG	Study_10_SG	Ozone related	hyper
11935	105231	11935	WT	Drought	CHH	G3_G5_persistent	persistent		Intergenic	FALSE	FALSE	FALSE	105231	Heat stress	Study_5_UK/Heat_stress	Heat related	hypo
11935	120062	11935	WT	Drought	CHH	G3_G5_persistent	persistent		Intergenic	FALSE	FALSE	FALSE	120062	Recovery	Study_5_UK/Recovery	Heat related	hyper
11935	151667	11935	WT	Drought	CHH	G3_G5_persistent	persistent		Intergenic	FALSE	FALSE	FALSE	151667	JRW	Study_8_JRW	Other	hyper
11936	7798	11936	WT	Drought	CHH	G3_only	other		Intergenic	FALSE	FALSE	FALSE	7798	MSTA	Study_2_MSTA	Other	hyper
11936	22805	11936	WT	Drought	CHH	G3_only	other		Intergenic	FALSE	FALSE	FALSE	22805	LDN	Study_3_LDN	Drought related	hyper
11936	80750	11936	WT	Drought	CHH	G3_only	other		Intergenic	FALSE	FALSE	FALSE	80750	LYV Shoot	Study_4_LYV_Shoot	Other	hypo
11936	120067	11936	WT	Drought	CHH	G3_only	other		Intergenic	FALSE	FALSE	FALSE	120067	Recovery	Study_5_UK/Recovery	Heat related	hyper
11936	183850	11936	WT	Drought	CHH	G3_only	other		Intergenic	FALSE	FALSE	FALSE	183850	SG	Study_10_SG	Ozone related	hyper
11936	183851	11936	WT	Drought	CHH	G3_only	other		Intergenic	FALSE	FALSE	FALSE	183851	SG	Study_10_SG	Ozone related	hyper
11937	35544	11937	WT	Drought	CHH	acute_G1_only	other	AT3TE54320	TE	FALSE	FALSE	TRUE	35544	LDN	Study_3_LDN	Drought related	hypo
11937	120068	11937	WT	Drought	CHH	acute_G1_only	other	AT3TE54320	TE	FALSE	FALSE	TRUE	120068	Recovery	Study_5_UK/Recovery	Heat related	hyper
11937	144149	11937	WT	Drought	CHH	acute_G1_only	other	AT3TE54320	TE	FALSE	FALSE	TRUE	144149	G1	Study_7_AW/G1	Other	hyper
11937	183851	11937	WT	Drought	CHH	acute_G1_only	other	AT3TE54320	TE	FALSE	FALSE	TRUE	183851	SG	Study_10_SG	Ozone related	hyper
11938	94853	11938	WT	Drought	CHH	acute_G1_only	other		Intergenic	FALSE	FALSE	FALSE	94853	Heat stress	Study_5_UK/Heat_stress	Heat related	hyper
11938	120072	11938	WT	Drought	CHH	acute_G1_only	other		Intergenic	FALSE	FALSE	FALSE	120072	Recovery	Study_5_UK/Recovery	Heat related	hyper
11938	146884	11938	WT	Drought	CHH	acute_G1_only	other		Intergenic	FALSE	FALSE	FALSE	146884	G1	Study_7_AW/G1	Other	hypo
11938	183853	11938	WT	Drought	CHH	acute_G1_only	other		Intergenic	FALSE	FALSE	FALSE	183853	SG	Study_10_SG	Ozone related	hyper
11939	9931	11939	WT	Drought	CHH	G5_emergent	G5_emergent	AT3TE54385	TE	FALSE	FALSE	TRUE	9931	MSTA	Study_2_MSTA	Other	hypo
11939	35549	11939	WT	Drought	CHH	G5_emergent	G5_emergent	AT3TE54385	TE	FALSE	FALSE	TRUE	35549	LDN	Study_3_LDN	Drought related	hypo
11939	60028	11939	WT	Drought	CHH	G5_emergent	G5_emergent	AT3TE54385	TE	FALSE	FALSE	TRUE	60028	LYV Root	Study_4_LYV_Root	Other	hypo
11939	72800	11939	WT	Drought	CHH	G5_emergent	G5_emergent	AT3TE54385	TE	FALSE	FALSE	TRUE	72800	LYV Shoot	Study_4_LYV_Shoot	Other	hyper
11939	144153	11939	WT	Drought	CHH	G5_emergent	G5_emergent	AT3TE54385	TE	FALSE	FALSE	TRUE	144153	G1	Study_7_AW/G1	Other	hyper
11939	183856	11939	WT	Drought	CHH	G5_emergent	G5_emergent	AT3TE54385	TE	FALSE	FALSE	TRUE	183856	SG	Study_10_SG	Ozone related	hyper
11940	60032	11940	WT	Drought	CHH	acute_G1_only	other	AT3TE54400	TE	FALSE	FALSE	TRUE	60032	LYV Root	Study_4_LYV_Root	Other	hypo
11940	80762	11940	WT	Drought	CHH	acute_G1_only	other	AT3TE54400	TE	FALSE	FALSE	TRUE	80762	LYV Shoot	Study_4_LYV_Shoot	Other	hypo
11941	72806	11941	WT	Drought	CHH	acute_G1_only	other	AT3TE54405	TE	FALSE	FALSE	TRUE	72806	LYV Shoot	Study_4_LYV_Shoot	Other	hyper
11941	183862	11941	WT	Drought	CHH	acute_G1_only	other	AT3TE54405	TE	FALSE	FALSE	TRUE	183862	SG	Study_10_SG	Ozone related	hyper
11942	4420	11942	WT	Drought	CHH	G3_only	other	AT3TE54430	TE	FALSE	FALSE	TRUE	4420	P0	Study_1_PL/P0	Other	hypo
11942	35561	11942	WT	Drought	CHH	G3_only	other	AT3TE54430	TE	FALSE	FALSE	TRUE	35561	LDN	Study_3_LDN	Drought related	hypo
11942	60036	11942	WT	Drought	CHH	G3_only	other	AT3TE54430	TE	FALSE	FALSE	TRUE	60036	LYV Root	Study_4_LYV_Root	Other	hypo
11942	72809	11942	WT	Drought	CHH	G3_only	other	AT3TE54430	TE	FALSE	FALSE	TRUE	72809	LYV Shoot	Study_4_LYV_Shoot	Other	hyper
11942	195605	11942	WT	Drought	CHH	G3_only	other	AT3TE54430	TE	FALSE	FALSE	TRUE	195605	SG	Study_10_SG	Ozone related	hypo
11943	7802	11943	WT	Drought	CHH	acute_G1_only	other		Intergenic	FALSE	FALSE	FALSE	7802	MSTA	Study_2_MSTA	Other	hyper
11943	51902	11943	WT	Drought	CHH	acute_G1_only	other		Intergenic	FALSE	FALSE	FALSE	51902	LYV Root	Study_4_LYV_Root	Other	hyper
11944	9933	11944	WT	Drought	CHH	acute_G1_only	other		Intergenic	FALSE	FALSE	FALSE	9933	MSTA	Study_2_MSTA	Other	hypo
11944	35566	11944	WT	Drought	CHH	acute_G1_only	other		Intergenic	FALSE	FALSE	FALSE	35566	LDN	Study_3_LDN	Drought related	hypo
11944	151673	11944	WT	Drought	CHH	acute_G1_only	other		Intergenic	FALSE	FALSE	FALSE	151673	JRW	Study_8_JRW	Other	hyper
11944	183871	11944	WT	Drought	CHH	acute_G1_only	other		Intergenic	FALSE	FALSE	FALSE	183871	SG	Study_10_SG	Ozone related	hyper
11945	7803	11945	WT	Drought	CHH	G3_only	other		Intergenic	FALSE	FALSE	FALSE	7803	MSTA	Study_2_MSTA	Other	hyper
11945	154902	11945	WT	Drought	CHH	G3_only	other		Intergenic	FALSE	FALSE	FALSE	154902	JRW	Study_8_JRW	Other	hypo
11945	195608	11945	WT	Drought	CHH	G3_only	other		Intergenic	FALSE	FALSE	FALSE	195608	SG	Study_10_SG	Ozone related	hypo
11946	22828	11946	WT	Drought	CHH	acute_G1_only	other	AT3TE54480	TE	FALSE	FALSE	TRUE	22828	LDN	Study_3_LDN	Drought related	hyper
11946	35571	11946	WT	Drought	CHH	acute_G1_only	other	AT3TE54480	TE	FALSE	FALSE	TRUE	35571	LDN	Study_3_LDN	Drought related	hypo
11946	72814	11946	WT	Drought	CHH	acute_G1_only	other	AT3TE54480	TE	FALSE	FALSE	TRUE	72814	LYV Shoot	Study_4_LYV_Shoot	Other	hyper
11946	144162	11946	WT	Drought	CHH	acute_G1_only	other	AT3TE54480	TE	FALSE	FALSE	TRUE	144162	G1	Study_7_AW/G1	Other	hyper
11946	195609	11946	WT	Drought	CHH	acute_G1_only	other	AT3TE54480	TE	FALSE	FALSE	TRUE	195609	SG	Study_10_SG	Ozone related	hypo
11947	2377	11947	WT	Drought	CHH	ambiguous_both	other	AT3TE54500	TE	FALSE	FALSE	TRUE	2377	P0	Study_1_PL/P0	Other	hyper
11947	9935	11947	WT	Drought	CHH	ambiguous_both	other	AT3TE54500	TE	FALSE	FALSE	TRUE	9935	MSTA	Study_2_MSTA	Other	hypo
11947	9936	11947	WT	Drought	CHH	ambiguous_both	other	AT3TE54500	TE	FALSE	FALSE	TRUE	9936	MSTA	Study_2_MSTA	Other	hypo
11947	22831	11947	WT	Drought	CHH	ambiguous_both	other	AT3TE54500	TE	FALSE	FALSE	TRUE	22831	LDN	Study_3_LDN	Drought related	hyper
11947	80780	11947	WT	Drought	CHH	ambiguous_both	other	AT3TE54500	TE	FALSE	FALSE	TRUE	80780	LYV Shoot	Study_4_LYV_Shoot	Other	hypo
11947	120076	11947	WT	Drought	CHH	ambiguous_both	other	AT3TE54500	TE	FALSE	FALSE	TRUE	120076	Recovery	Study_5_UK/Recovery	Heat related	hyper
11947	158444	11947	WT	Drought	CHH	ambiguous_both	other	AT3TE54500	TE	FALSE	FALSE	TRUE	158444	NSY	Study_9_NSY	Other	hypo
11947	183879	11947	WT	Drought	CHH	ambiguous_both	other	AT3TE54500	TE	FALSE	FALSE	TRUE	183879	SG	Study_10_SG	Ozone related	hyper
11947	215411	11947	WT	Drought	CHH	ambiguous_both	other	AT3TE54500	TE	FALSE	FALSE	TRUE	215411	DRG	Study_12_DRG	Drought related	hypo
11948	22832	11948	WT	Drought	CHH	switcher	switcher	AT3TE54500	TE	FALSE	FALSE	TRUE	22832	LDN	Study_3_LDN	Drought related	hyper
11948	151678	11948	WT	Drought	CHH	switcher	switcher	AT3TE54500	TE	FALSE	FALSE	TRUE	151678	JRW	Study_8_JRW	Other	hyper
11948	183880	11948	WT	Drought	CHH	switcher	switcher	AT3TE54500	TE	FALSE	FALSE	TRUE	183880	SG	Study_10_SG	Ozone related	hyper
11948	204887	11948	WT	Drought	CHH	switcher	switcher	AT3TE54500	TE	FALSE	FALSE	TRUE	204887	CHL	Study_11_SKKR/CHL	CO2 related	hypo
11948	211300	11948	WT	Drought	CHH	switcher	switcher	AT3TE54500	TE	FALSE	FALSE	TRUE	211300	CLL	Study_11_SKKR/CLL	CO2 related	hypo
11949	136914	11949	WT	Drought	CHH	G3_only	other	AT3TE54500	TE	FALSE	FALSE	TRUE	136914	RHD	Study_6_RHD	Drought related	hyper
11949	211301	11949	WT	Drought	CHH	G3_only	other	AT3TE54500	TE	FALSE	FALSE	TRUE	211301	CLL	Study_11_SKKR/CLL	CO2 related	hypo
11950	22840	11950	WT	Drought	CHH	switcher	switcher	AT3TE54500	TE	FALSE	FALSE	TRUE	22840	LDN	Study_3_LDN	Drought related	hyper
11950	183881	11950	WT	Drought	CHH	switcher	switcher	AT3TE54500	TE	FALSE	FALSE	TRUE	183881	SG	Study_10_SG	Ozone related	hyper
11951	144163	11951	WT	Drought	CHH	acute_G1_only	other	AT3TE54500	TE	FALSE	FALSE	TRUE	144163	G1	Study_7_AW/G1	Other	hyper
11951	157120	11951	WT	Drought	CHH	acute_G1_only	other	AT3TE54500	TE	FALSE	FALSE	TRUE	157120	NSY	Study_9_NSY	Other	hyper
11951	183882	11951	WT	Drought	CHH	acute_G1_only	other	AT3TE54500	TE	FALSE	FALSE	TRUE	183882	SG	Study_10_SG	Ozone related	hyper
11951	215412	11951	WT	Drought	CHH	acute_G1_only	other	AT3TE54500	TE	FALSE	FALSE	TRUE	215412	DRG	Study_12_DRG	Drought related	hypo
11952	22843	11952	WT	Drought	CHH	G3_only	other	AT3TE54500	TE	FALSE	FALSE	TRUE	22843	LDN	Study_3_LDN	Drought related	hyper
11952	183882	11952	WT	Drought	CHH	G3_only	other	AT3TE54500	TE	FALSE	FALSE	TRUE	183882	SG	Study_10_SG	Ozone related	hyper
11952	211306	11952	WT	Drought	CHH	G3_only	other	AT3TE54500	TE	FALSE	FALSE	TRUE	211306	CLL	Study_11_SKKR/CLL	CO2 related	hypo
11952	211307	11952	WT	Drought	CHH	G3_only	other	AT3TE54500	TE	FALSE	FALSE	TRUE	211307	CLL	Study_11_SKKR/CLL	CO2 related	hypo
11953	120080	11953	WT	Drought	CHH	acute_G1_only	other	AT3TE54500	TE	FALSE	FALSE	TRUE	120080	Recovery	Study_5_UK/Recovery	Heat related	hyper
11953	158445	11953	WT	Drought	CHH	acute_G1_only	other	AT3TE54500	TE	FALSE	FALSE	TRUE	158445	NSY	Study_9_NSY	Other	hypo
11953	195615	11953	WT	Drought	CHH	acute_G1_only	other	AT3TE54500	TE	FALSE	FALSE	TRUE	195615	SG	Study_10_SG	Ozone related	hypo
11954	35578	11954	WT	Drought	CHH	G5_emergent	G5_emergent	AT3G32400_p,AT3TE54535	Promoter + TE	TRUE	FALSE	TRUE	35578	LDN	Study_3_LDN	Drought related	hypo
11954	105244	11954	WT	Drought	CHH	G5_emergent	G5_emergent	AT3G32400_p,AT3TE54535	Promoter + TE	TRUE	FALSE	TRUE	105244	Heat stress	Study_5_UK/Heat_stress	Heat related	hypo
11954	146890	11954	WT	Drought	CHH	G5_emergent	G5_emergent	AT3G32400_p,AT3TE54535	Promoter + TE	TRUE	FALSE	TRUE	146890	G1	Study_7_AW/G1	Other	hypo
11956	22850	11956	WT	Drought	CHH	G3_only	other	AT3TE54550	TE	FALSE	FALSE	TRUE	22850	LDN	Study_3_LDN	Drought related	hyper
11956	215414	11956	WT	Drought	CHH	G3_only	other	AT3TE54550	TE	FALSE	FALSE	TRUE	215414	DRG	Study_12_DRG	Drought related	hypo
11957	35579	11957	WT	Drought	CHH	G5_emergent	G5_emergent	AT3TE54550	TE	FALSE	FALSE	TRUE	35579	LDN	Study_3_LDN	Drought related	hypo
11958	35581	11958	WT	Drought	CHH	switcher	switcher	AT3TE54550	TE	FALSE	FALSE	TRUE	35581	LDN	Study_3_LDN	Drought related	hypo
11958	35582	11958	WT	Drought	CHH	switcher	switcher	AT3TE54550	TE	FALSE	FALSE	TRUE	35582	LDN	Study_3_LDN	Drought related	hypo
11958	51909	11958	WT	Drought	CHH	switcher	switcher	AT3TE54550	TE	FALSE	FALSE	TRUE	51909	LYV Root	Study_4_LYV_Root	Other	hyper
11958	51910	11958	WT	Drought	CHH	switcher	switcher	AT3TE54550	TE	FALSE	FALSE	TRUE	51910	LYV Root	Study_4_LYV_Root	Other	hyper
11958	105246	11958	WT	Drought	CHH	switcher	switcher	AT3TE54550	TE	FALSE	FALSE	TRUE	105246	Heat stress	Study_5_UK/Heat_stress	Heat related	hypo
11958	144164	11958	WT	Drought	CHH	switcher	switcher	AT3TE54550	TE	FALSE	FALSE	TRUE	144164	G1	Study_7_AW/G1	Other	hyper
11958	151683	11958	WT	Drought	CHH	switcher	switcher	AT3TE54550	TE	FALSE	FALSE	TRUE	151683	JRW	Study_8_JRW	Other	hyper
11959	22851	11959	WT	Drought	CHH	acute_G1_only	other	AT3TE54550	TE	FALSE	FALSE	TRUE	22851	LDN	Study_3_LDN	Drought related	hyper
11959	105248	11959	WT	Drought	CHH	acute_G1_only	other	AT3TE54550	TE	FALSE	FALSE	TRUE	105248	Heat stress	Study_5_UK/Heat_stress	Heat related	hypo
11959	144165	11959	WT	Drought	CHH	acute_G1_only	other	AT3TE54550	TE	FALSE	FALSE	TRUE	144165	G1	Study_7_AW/G1	Other	hyper
11959	204890	11959	WT	Drought	CHH	acute_G1_only	other	AT3TE54550	TE	FALSE	FALSE	TRUE	204890	CHL	Study_11_SKKR/CHL	CO2 related	hypo
11960	120096	11960	WT	Drought	CHH	G5_emergent	G5_emergent	AT3TE54550	TE	FALSE	FALSE	TRUE	120096	Recovery	Study_5_UK/Recovery	Heat related	hyper
11960	120097	11960	WT	Drought	CHH	G5_emergent	G5_emergent	AT3TE54550	TE	FALSE	FALSE	TRUE	120097	Recovery	Study_5_UK/Recovery	Heat related	hyper
11961	35584	11961	WT	Drought	CHH	G5_emergent	G5_emergent	gene:AT3G32420	Gene body	FALSE	TRUE	FALSE	35584	LDN	Study_3_LDN	Drought related	hypo
11961	120100	11961	WT	Drought	CHH	G5_emergent	G5_emergent	gene:AT3G32420	Gene body	FALSE	TRUE	FALSE	120100	Recovery	Study_5_UK/Recovery	Heat related	hyper
11961	211308	11961	WT	Drought	CHH	G5_emergent	G5_emergent	gene:AT3G32420	Gene body	FALSE	TRUE	FALSE	211308	CLL	Study_11_SKKR/CLL	CO2 related	hypo
11962	22855	11962	WT	Drought	CHH	G5_emergent	G5_emergent		Intergenic	FALSE	FALSE	FALSE	22855	LDN	Study_3_LDN	Drought related	hyper
11962	151684	11962	WT	Drought	CHH	G5_emergent	G5_emergent		Intergenic	FALSE	FALSE	FALSE	151684	JRW	Study_8_JRW	Other	hyper
11963	72821	11963	WT	Drought	CHH	acute_G1_only	other	AT3TE54570,AT3TE54575	TE	FALSE	FALSE	TRUE	72821	LYV Shoot	Study_4_LYV_Shoot	Other	hyper
11963	80783	11963	WT	Drought	CHH	acute_G1_only	other	AT3TE54570,AT3TE54575	TE	FALSE	FALSE	TRUE	80783	LYV Shoot	Study_4_LYV_Shoot	Other	hypo
11963	151685	11963	WT	Drought	CHH	acute_G1_only	other	AT3TE54570,AT3TE54575	TE	FALSE	FALSE	TRUE	151685	JRW	Study_8_JRW	Other	hyper
11964	2381	11964	WT	Drought	CHH	G3_G5_persistent	persistent	AT3TE54575,AT3TE54580	TE	FALSE	FALSE	TRUE	2381	P0	Study_1_PL/P0	Other	hyper
11964	4421	11964	WT	Drought	CHH	G3_G5_persistent	persistent	AT3TE54575,AT3TE54580	TE	FALSE	FALSE	TRUE	4421	P0	Study_1_PL/P0	Other	hypo
11964	22857	11964	WT	Drought	CHH	G3_G5_persistent	persistent	AT3TE54575,AT3TE54580	TE	FALSE	FALSE	TRUE	22857	LDN	Study_3_LDN	Drought related	hyper
11964	94877	11964	WT	Drought	CHH	G3_G5_persistent	persistent	AT3TE54575,AT3TE54580	TE	FALSE	FALSE	TRUE	94877	Heat stress	Study_5_UK/Heat_stress	Heat related	hyper
11964	195621	11964	WT	Drought	CHH	G3_G5_persistent	persistent	AT3TE54575,AT3TE54580	TE	FALSE	FALSE	TRUE	195621	SG	Study_10_SG	Ozone related	hypo
11964	202531	11964	WT	Drought	CHH	G3_G5_persistent	persistent	AT3TE54575,AT3TE54580	TE	FALSE	FALSE	TRUE	202531	CHL	Study_11_SKKR/CHL	CO2 related	hyper
11964	208627	11964	WT	Drought	CHH	G3_G5_persistent	persistent	AT3TE54575,AT3TE54580	TE	FALSE	FALSE	TRUE	208627	CLL	Study_11_SKKR/CLL	CO2 related	hyper
11965	22862	11965	WT	Drought	CHH	G3_only	other		Intergenic	FALSE	FALSE	FALSE	22862	LDN	Study_3_LDN	Drought related	hyper
11965	183894	11965	WT	Drought	CHH	G3_only	other		Intergenic	FALSE	FALSE	FALSE	183894	SG	Study_10_SG	Ozone related	hyper
11965	204892	11965	WT	Drought	CHH	G3_only	other		Intergenic	FALSE	FALSE	FALSE	204892	CHL	Study_11_SKKR/CHL	CO2 related	hypo
11966	22863	11966	WT	Drought	CHH	acute_G1_only	other		Intergenic	FALSE	FALSE	FALSE	22863	LDN	Study_3_LDN	Drought related	hyper
11966	105254	11966	WT	Drought	CHH	acute_G1_only	other		Intergenic	FALSE	FALSE	FALSE	105254	Heat stress	Study_5_UK/Heat_stress	Heat related	hypo
11966	130449	11966	WT	Drought	CHH	acute_G1_only	other		Intergenic	FALSE	FALSE	FALSE	130449	Recovery	Study_5_UK/Recovery	Heat related	hypo
11966	144168	11966	WT	Drought	CHH	acute_G1_only	other		Intergenic	FALSE	FALSE	FALSE	144168	G1	Study_7_AW/G1	Other	hyper
11966	183895	11966	WT	Drought	CHH	acute_G1_only	other		Intergenic	FALSE	FALSE	FALSE	183895	SG	Study_10_SG	Ozone related	hyper
11967	22864	11967	WT	Drought	CHH	G3_only	other		Intergenic	FALSE	FALSE	FALSE	22864	LDN	Study_3_LDN	Drought related	hyper
11967	105255	11967	WT	Drought	CHH	G3_only	other		Intergenic	FALSE	FALSE	FALSE	105255	Heat stress	Study_5_UK/Heat_stress	Heat related	hypo
11967	154905	11967	WT	Drought	CHH	G3_only	other		Intergenic	FALSE	FALSE	FALSE	154905	JRW	Study_8_JRW	Other	hypo
11967	211311	11967	WT	Drought	CHH	G3_only	other		Intergenic	FALSE	FALSE	FALSE	211311	CLL	Study_11_SKKR/CLL	CO2 related	hypo
11968	22866	11968	WT	Drought	CHH	G5_emergent	G5_emergent		Intergenic	FALSE	FALSE	FALSE	22866	LDN	Study_3_LDN	Drought related	hyper
11968	105256	11968	WT	Drought	CHH	G5_emergent	G5_emergent		Intergenic	FALSE	FALSE	FALSE	105256	Heat stress	Study_5_UK/Heat_stress	Heat related	hypo
11968	195623	11968	WT	Drought	CHH	G5_emergent	G5_emergent		Intergenic	FALSE	FALSE	FALSE	195623	SG	Study_10_SG	Ozone related	hypo
11968	211312	11968	WT	Drought	CHH	G5_emergent	G5_emergent		Intergenic	FALSE	FALSE	FALSE	211312	CLL	Study_11_SKKR/CLL	CO2 related	hypo
11969	51914	11969	WT	Drought	CHH	G5_emergent	G5_emergent		Intergenic	FALSE	FALSE	FALSE	51914	LYV Root	Study_4_LYV_Root	Other	hyper
11969	151689	11969	WT	Drought	CHH	G5_emergent	G5_emergent		Intergenic	FALSE	FALSE	FALSE	151689	JRW	Study_8_JRW	Other	hyper
11969	183896	11969	WT	Drought	CHH	G5_emergent	G5_emergent		Intergenic	FALSE	FALSE	FALSE	183896	SG	Study_10_SG	Ozone related	hyper
11970	2382	11970	WT	Drought	CHH	G5_emergent	G5_emergent		Intergenic	FALSE	FALSE	FALSE	2382	P0	Study_1_PL/P0	Other	hyper
11970	51915	11970	WT	Drought	CHH	G5_emergent	G5_emergent		Intergenic	FALSE	FALSE	FALSE	51915	LYV Root	Study_4_LYV_Root	Other	hyper
11970	183896	11970	WT	Drought	CHH	G5_emergent	G5_emergent		Intergenic	FALSE	FALSE	FALSE	183896	SG	Study_10_SG	Ozone related	hyper
11970	215420	11970	WT	Drought	CHH	G5_emergent	G5_emergent		Intergenic	FALSE	FALSE	FALSE	215420	DRG	Study_12_DRG	Drought related	hypo
11970	215421	11970	WT	Drought	CHH	G5_emergent	G5_emergent		Intergenic	FALSE	FALSE	FALSE	215421	DRG	Study_12_DRG	Drought related	hypo
11971	94881	11971	WT	Drought	CHH	G3_only	other	AT3TE54605,AT3TE54615	TE	FALSE	FALSE	TRUE	94881	Heat stress	Study_5_UK/Heat_stress	Heat related	hyper
11971	120104	11971	WT	Drought	CHH	G3_only	other	AT3TE54605,AT3TE54615	TE	FALSE	FALSE	TRUE	120104	Recovery	Study_5_UK/Recovery	Heat related	hyper
11971	144170	11971	WT	Drought	CHH	G3_only	other	AT3TE54605,AT3TE54615	TE	FALSE	FALSE	TRUE	144170	G1	Study_7_AW/G1	Other	hyper
11971	151690	11971	WT	Drought	CHH	G3_only	other	AT3TE54605,AT3TE54615	TE	FALSE	FALSE	TRUE	151690	JRW	Study_8_JRW	Other	hyper
11971	183897	11971	WT	Drought	CHH	G3_only	other	AT3TE54605,AT3TE54615	TE	FALSE	FALSE	TRUE	183897	SG	Study_10_SG	Ozone related	hyper
11972	22869	11972	WT	Drought	CHH	G3_only	other	AT3TE54605	TE	FALSE	FALSE	TRUE	22869	LDN	Study_3_LDN	Drought related	hyper
11972	72822	11972	WT	Drought	CHH	G3_only	other	AT3TE54605	TE	FALSE	FALSE	TRUE	72822	LYV Shoot	Study_4_LYV_Shoot	Other	hyper
11972	144171	11972	WT	Drought	CHH	G3_only	other	AT3TE54605	TE	FALSE	FALSE	TRUE	144171	G1	Study_7_AW/G1	Other	hyper
11972	158447	11972	WT	Drought	CHH	G3_only	other	AT3TE54605	TE	FALSE	FALSE	TRUE	158447	NSY	Study_9_NSY	Other	hypo
11972	183898	11972	WT	Drought	CHH	G3_only	other	AT3TE54605	TE	FALSE	FALSE	TRUE	183898	SG	Study_10_SG	Ozone related	hyper
11972	204893	11972	WT	Drought	CHH	G3_only	other	AT3TE54605	TE	FALSE	FALSE	TRUE	204893	CHL	Study_11_SKKR/CHL	CO2 related	hypo
11972	211313	11972	WT	Drought	CHH	G3_only	other	AT3TE54605	TE	FALSE	FALSE	TRUE	211313	CLL	Study_11_SKKR/CLL	CO2 related	hypo
11972	215424	11972	WT	Drought	CHH	G3_only	other	AT3TE54605	TE	FALSE	FALSE	TRUE	215424	DRG	Study_12_DRG	Drought related	hypo
11972	215425	11972	WT	Drought	CHH	G3_only	other	AT3TE54605	TE	FALSE	FALSE	TRUE	215425	DRG	Study_12_DRG	Drought related	hypo
11973	22871	11973	WT	Drought	CHH	G3_only	other	AT3TE54605;AT3TE54605,AT3TE54625,AT3TE54630	TE	FALSE	FALSE	TRUE	22871	LDN	Study_3_LDN	Drought related	hyper
11974	151692	11974	WT	Drought	CHH	switcher	switcher	AT3TE54630	TE	FALSE	FALSE	TRUE	151692	JRW	Study_8_JRW	Other	hyper
11974	151693	11974	WT	Drought	CHH	switcher	switcher	AT3TE54630	TE	FALSE	FALSE	TRUE	151693	JRW	Study_8_JRW	Other	hyper
11974	195625	11974	WT	Drought	CHH	switcher	switcher	AT3TE54630	TE	FALSE	FALSE	TRUE	195625	SG	Study_10_SG	Ozone related	hypo
11976	94883	11976	WT	Drought	CHH	acute_G1_only	other		Intergenic	FALSE	FALSE	FALSE	94883	Heat stress	Study_5_UK/Heat_stress	Heat related	hyper
11977	35589	11977	WT	Drought	CHH	acute_G1_only	other	AT3G32896_p,AT3G32905_p	Promoter	TRUE	FALSE	FALSE	35589	LDN	Study_3_LDN	Drought related	hypo
11977	94898	11977	WT	Drought	CHH	acute_G1_only	other	AT3G32896_p,AT3G32905_p	Promoter	TRUE	FALSE	FALSE	94898	Heat stress	Study_5_UK/Heat_stress	Heat related	hyper
11977	120121	11977	WT	Drought	CHH	acute_G1_only	other	AT3G32896_p,AT3G32905_p	Promoter	TRUE	FALSE	FALSE	120121	Recovery	Study_5_UK/Recovery	Heat related	hyper
11977	183906	11977	WT	Drought	CHH	acute_G1_only	other	AT3G32896_p,AT3G32905_p	Promoter	TRUE	FALSE	FALSE	183906	SG	Study_10_SG	Ozone related	hyper
11978	35590	11978	WT	Drought	CHH	G3_only	other	AT3TE54735,AT3TE54760	TE	FALSE	FALSE	TRUE	35590	LDN	Study_3_LDN	Drought related	hypo
11978	105265	11978	WT	Drought	CHH	G3_only	other	AT3TE54735,AT3TE54760	TE	FALSE	FALSE	TRUE	105265	Heat stress	Study_5_UK/Heat_stress	Heat related	hypo
11978	130456	11978	WT	Drought	CHH	G3_only	other	AT3TE54735,AT3TE54760	TE	FALSE	FALSE	TRUE	130456	Recovery	Study_5_UK/Recovery	Heat related	hypo
11978	195630	11978	WT	Drought	CHH	G3_only	other	AT3TE54735,AT3TE54760	TE	FALSE	FALSE	TRUE	195630	SG	Study_10_SG	Ozone related	hypo
11979	183913	11979	WT	Drought	CHH	G3_only	other	AT3TE54780,AT3TE54785;AT3TE54780,AT3TE54785,AT3TE54790	TE	FALSE	FALSE	TRUE	183913	SG	Study_10_SG	Ozone related	hyper
11980	60046	11980	WT	Drought	CHH	G5_emergent	G5_emergent	AT3TE54800	TE	FALSE	FALSE	TRUE	60046	LYV Root	Study_4_LYV_Root	Other	hypo
11980	94909	11980	WT	Drought	CHH	G5_emergent	G5_emergent	AT3TE54800	TE	FALSE	FALSE	TRUE	94909	Heat stress	Study_5_UK/Heat_stress	Heat related	hyper
11980	183914	11980	WT	Drought	CHH	G5_emergent	G5_emergent	AT3TE54800	TE	FALSE	FALSE	TRUE	183914	SG	Study_10_SG	Ozone related	hyper
11980	202533	11980	WT	Drought	CHH	G5_emergent	G5_emergent	AT3TE54800	TE	FALSE	FALSE	TRUE	202533	CHL	Study_11_SKKR/CHL	CO2 related	hyper
11980	215428	11980	WT	Drought	CHH	G5_emergent	G5_emergent	AT3TE54800	TE	FALSE	FALSE	TRUE	215428	DRG	Study_12_DRG	Drought related	hypo
11981	22878	11981	WT	Drought	CHH	acute_G1_only	other		Intergenic	FALSE	FALSE	FALSE	22878	LDN	Study_3_LDN	Drought related	hyper
11981	136923	11981	WT	Drought	CHH	acute_G1_only	other		Intergenic	FALSE	FALSE	FALSE	136923	RHD	Study_6_RHD	Drought related	hyper
11981	183916	11981	WT	Drought	CHH	acute_G1_only	other		Intergenic	FALSE	FALSE	FALSE	183916	SG	Study_10_SG	Ozone related	hyper
11981	211316	11981	WT	Drought	CHH	acute_G1_only	other		Intergenic	FALSE	FALSE	FALSE	211316	CLL	Study_11_SKKR/CLL	CO2 related	hypo
11981	215431	11981	WT	Drought	CHH	acute_G1_only	other		Intergenic	FALSE	FALSE	FALSE	215431	DRG	Study_12_DRG	Drought related	hypo
11981	215432	11981	WT	Drought	CHH	acute_G1_only	other		Intergenic	FALSE	FALSE	FALSE	215432	DRG	Study_12_DRG	Drought related	hypo
11982	22879	11982	WT	Drought	CHH	G3_only	other	gene:AT3G32904	Gene body	FALSE	TRUE	FALSE	22879	LDN	Study_3_LDN	Drought related	hyper
11982	211317	11982	WT	Drought	CHH	G3_only	other	gene:AT3G32904	Gene body	FALSE	TRUE	FALSE	211317	CLL	Study_11_SKKR/CLL	CO2 related	hypo
11983	22883	11983	WT	Drought	CHH	G3_only	other	AT3TE54815	TE	FALSE	FALSE	TRUE	22883	LDN	Study_3_LDN	Drought related	hyper
11983	35597	11983	WT	Drought	CHH	G3_only	other	AT3TE54815	TE	FALSE	FALSE	TRUE	35597	LDN	Study_3_LDN	Drought related	hypo
11983	158449	11983	WT	Drought	CHH	G3_only	other	AT3TE54815	TE	FALSE	FALSE	TRUE	158449	NSY	Study_9_NSY	Other	hypo
11984	22884	11984	WT	Drought	CHH	acute_G1_only	other	AT3TE54815	TE	FALSE	FALSE	TRUE	22884	LDN	Study_3_LDN	Drought related	hyper
11984	130460	11984	WT	Drought	CHH	acute_G1_only	other	AT3TE54815	TE	FALSE	FALSE	TRUE	130460	Recovery	Study_5_UK/Recovery	Heat related	hypo
11984	151701	11984	WT	Drought	CHH	acute_G1_only	other	AT3TE54815	TE	FALSE	FALSE	TRUE	151701	JRW	Study_8_JRW	Other	hyper
11986	22885	11986	WT	Drought	CHH	G5_emergent	G5_emergent	AT3TE54815	TE	FALSE	FALSE	TRUE	22885	LDN	Study_3_LDN	Drought related	hyper
11986	35599	11986	WT	Drought	CHH	G5_emergent	G5_emergent	AT3TE54815	TE	FALSE	FALSE	TRUE	35599	LDN	Study_3_LDN	Drought related	hypo
11986	144173	11986	WT	Drought	CHH	G5_emergent	G5_emergent	AT3TE54815	TE	FALSE	FALSE	TRUE	144173	G1	Study_7_AW/G1	Other	hyper
11986	195636	11986	WT	Drought	CHH	G5_emergent	G5_emergent	AT3TE54815	TE	FALSE	FALSE	TRUE	195636	SG	Study_10_SG	Ozone related	hypo
11986	215435	11986	WT	Drought	CHH	G5_emergent	G5_emergent	AT3TE54815	TE	FALSE	FALSE	TRUE	215435	DRG	Study_12_DRG	Drought related	hypo
11987	22889	11987	WT	Drought	CHH	G5_emergent	G5_emergent	AT3TE54815	TE	FALSE	FALSE	TRUE	22889	LDN	Study_3_LDN	Drought related	hyper
11987	22890	11987	WT	Drought	CHH	G5_emergent	G5_emergent	AT3TE54815	TE	FALSE	FALSE	TRUE	22890	LDN	Study_3_LDN	Drought related	hyper
11987	94912	11987	WT	Drought	CHH	G5_emergent	G5_emergent	AT3TE54815	TE	FALSE	FALSE	TRUE	94912	Heat stress	Study_5_UK/Heat_stress	Heat related	hyper
11987	94913	11987	WT	Drought	CHH	G5_emergent	G5_emergent	AT3TE54815	TE	FALSE	FALSE	TRUE	94913	Heat stress	Study_5_UK/Heat_stress	Heat related	hyper
11987	151702	11987	WT	Drought	CHH	G5_emergent	G5_emergent	AT3TE54815	TE	FALSE	FALSE	TRUE	151702	JRW	Study_8_JRW	Other	hyper
11988	2384	11988	WT	Drought	CHH	G3_only	other	AT3TE54815	TE	FALSE	FALSE	TRUE	2384	P0	Study_1_PL/P0	Other	hyper
11988	136926	11988	WT	Drought	CHH	G3_only	other	AT3TE54815	TE	FALSE	FALSE	TRUE	136926	RHD	Study_6_RHD	Drought related	hyper
11988	215436	11988	WT	Drought	CHH	G3_only	other	AT3TE54815	TE	FALSE	FALSE	TRUE	215436	DRG	Study_12_DRG	Drought related	hypo
11989	80786	11989	WT	Drought	CHH	G3_only	other	AT3TE54815	TE	FALSE	FALSE	TRUE	80786	LYV Shoot	Study_4_LYV_Shoot	Other	hypo
11989	154906	11989	WT	Drought	CHH	G3_only	other	AT3TE54815	TE	FALSE	FALSE	TRUE	154906	JRW	Study_8_JRW	Other	hypo
11989	195639	11989	WT	Drought	CHH	G3_only	other	AT3TE54815	TE	FALSE	FALSE	TRUE	195639	SG	Study_10_SG	Ozone related	hypo
11990	4425	11990	WT	Drought	CHH	switcher	switcher	AT3TE54815	TE	FALSE	FALSE	TRUE	4425	P0	Study_1_PL/P0	Other	hypo
11990	22891	11990	WT	Drought	CHH	switcher	switcher	AT3TE54815	TE	FALSE	FALSE	TRUE	22891	LDN	Study_3_LDN	Drought related	hyper
11990	94914	11990	WT	Drought	CHH	switcher	switcher	AT3TE54815	TE	FALSE	FALSE	TRUE	94914	Heat stress	Study_5_UK/Heat_stress	Heat related	hyper
11992	51921	11992	WT	Drought	CHH	G5_emergent	G5_emergent	AT3TE54885	TE	FALSE	FALSE	TRUE	51921	LYV Root	Study_4_LYV_Root	Other	hyper
11992	80787	11992	WT	Drought	CHH	G5_emergent	G5_emergent	AT3TE54885	TE	FALSE	FALSE	TRUE	80787	LYV Shoot	Study_4_LYV_Shoot	Other	hypo
11992	183924	11992	WT	Drought	CHH	G5_emergent	G5_emergent	AT3TE54885	TE	FALSE	FALSE	TRUE	183924	SG	Study_10_SG	Ozone related	hyper
11993	22897	11993	WT	Drought	CHH	acute_G1_only	other	AT3TE54895	TE	FALSE	FALSE	TRUE	22897	LDN	Study_3_LDN	Drought related	hyper
11993	51922	11993	WT	Drought	CHH	acute_G1_only	other	AT3TE54895	TE	FALSE	FALSE	TRUE	51922	LYV Root	Study_4_LYV_Root	Other	hyper
11993	120154	11993	WT	Drought	CHH	acute_G1_only	other	AT3TE54895	TE	FALSE	FALSE	TRUE	120154	Recovery	Study_5_UK/Recovery	Heat related	hyper
11993	202534	11993	WT	Drought	CHH	acute_G1_only	other	AT3TE54895	TE	FALSE	FALSE	TRUE	202534	CHL	Study_11_SKKR/CHL	CO2 related	hyper
11993	208630	11993	WT	Drought	CHH	acute_G1_only	other	AT3TE54895	TE	FALSE	FALSE	TRUE	208630	CLL	Study_11_SKKR/CLL	CO2 related	hyper
11994	105282	11994	WT	Drought	CHH	G3_only	other	AT3G32940_p,AT3TE54920,gene:AT3G32940	Promoter + Gene body + TE	TRUE	TRUE	TRUE	105282	Heat stress	Study_5_UK/Heat_stress	Heat related	hypo
11994	183925	11994	WT	Drought	CHH	G3_only	other	AT3G32940_p,AT3TE54920,gene:AT3G32940	Promoter + Gene body + TE	TRUE	TRUE	TRUE	183925	SG	Study_10_SG	Ozone related	hyper
11995	35609	11995	WT	Drought	CHH	G3_only	other	AT3TE54985,AT3TE54990	TE	FALSE	FALSE	TRUE	35609	LDN	Study_3_LDN	Drought related	hypo
11995	105290	11995	WT	Drought	CHH	G3_only	other	AT3TE54985,AT3TE54990	TE	FALSE	FALSE	TRUE	105290	Heat stress	Study_5_UK/Heat_stress	Heat related	hypo
11995	130472	11995	WT	Drought	CHH	G3_only	other	AT3TE54985,AT3TE54990	TE	FALSE	FALSE	TRUE	130472	Recovery	Study_5_UK/Recovery	Heat related	hypo
11995	146896	11995	WT	Drought	CHH	G3_only	other	AT3TE54985,AT3TE54990	TE	FALSE	FALSE	TRUE	146896	G1	Study_7_AW/G1	Other	hypo
11995	183927	11995	WT	Drought	CHH	G3_only	other	AT3TE54985,AT3TE54990	TE	FALSE	FALSE	TRUE	183927	SG	Study_10_SG	Ozone related	hyper
11995	211320	11995	WT	Drought	CHH	G3_only	other	AT3TE54985,AT3TE54990	TE	FALSE	FALSE	TRUE	211320	CLL	Study_11_SKKR/CLL	CO2 related	hypo
11996	35610	11996	WT	Drought	CHH	stress_maintained_then_reset	reset	AT3TE54990	TE	FALSE	FALSE	TRUE	35610	LDN	Study_3_LDN	Drought related	hypo
11996	136930	11996	WT	Drought	CHH	stress_maintained_then_reset	reset	AT3TE54990	TE	FALSE	FALSE	TRUE	136930	RHD	Study_6_RHD	Drought related	hyper
11996	144177	11996	WT	Drought	CHH	stress_maintained_then_reset	reset	AT3TE54990	TE	FALSE	FALSE	TRUE	144177	G1	Study_7_AW/G1	Other	hyper
11996	154908	11996	WT	Drought	CHH	stress_maintained_then_reset	reset	AT3TE54990	TE	FALSE	FALSE	TRUE	154908	JRW	Study_8_JRW	Other	hypo
11996	204901	11996	WT	Drought	CHH	stress_maintained_then_reset	reset	AT3TE54990	TE	FALSE	FALSE	TRUE	204901	CHL	Study_11_SKKR/CHL	CO2 related	hypo
11996	211321	11996	WT	Drought	CHH	stress_maintained_then_reset	reset	AT3TE54990	TE	FALSE	FALSE	TRUE	211321	CLL	Study_11_SKKR/CLL	CO2 related	hypo
11996	215438	11996	WT	Drought	CHH	stress_maintained_then_reset	reset	AT3TE54990	TE	FALSE	FALSE	TRUE	215438	DRG	Study_12_DRG	Drought related	hypo
11996	215439	11996	WT	Drought	CHH	stress_maintained_then_reset	reset	AT3TE54990	TE	FALSE	FALSE	TRUE	215439	DRG	Study_12_DRG	Drought related	hypo
11997	22900	11997	WT	Drought	CHH	stress_maintained_then_reset	reset	AT3TE54995	TE	FALSE	FALSE	TRUE	22900	LDN	Study_3_LDN	Drought related	hyper
11997	183928	11997	WT	Drought	CHH	stress_maintained_then_reset	reset	AT3TE54995	TE	FALSE	FALSE	TRUE	183928	SG	Study_10_SG	Ozone related	hyper
11998	105291	11998	WT	Drought	CHH	G3_only	other	AT3TE55005	TE	FALSE	FALSE	TRUE	105291	Heat stress	Study_5_UK/Heat_stress	Heat related	hypo
11999	22903	11999	WT	Drought	CHH	G3_only	other	AT3TE55010	TE	FALSE	FALSE	TRUE	22903	LDN	Study_3_LDN	Drought related	hyper
11999	120169	11999	WT	Drought	CHH	G3_only	other	AT3TE55010	TE	FALSE	FALSE	TRUE	120169	Recovery	Study_5_UK/Recovery	Heat related	hyper
12000	7806	12000	WT	Drought	CHH	G3_only	other	AT3TE55035,AT3TE55040;AT3TE55040	TE	FALSE	FALSE	TRUE	7806	MSTA	Study_2_MSTA	Other	hyper
12000	94941	12000	WT	Drought	CHH	G3_only	other	AT3TE55035,AT3TE55040;AT3TE55040	TE	FALSE	FALSE	TRUE	94941	Heat stress	Study_5_UK/Heat_stress	Heat related	hyper
12000	130476	12000	WT	Drought	CHH	G3_only	other	AT3TE55035,AT3TE55040;AT3TE55040	TE	FALSE	FALSE	TRUE	130476	Recovery	Study_5_UK/Recovery	Heat related	hypo
12000	144179	12000	WT	Drought	CHH	G3_only	other	AT3TE55035,AT3TE55040;AT3TE55040	TE	FALSE	FALSE	TRUE	144179	G1	Study_7_AW/G1	Other	hyper
12001	35613	12001	WT	Drought	CHH	acute_G1_only	other	AT3TE55040	TE	FALSE	FALSE	TRUE	35613	LDN	Study_3_LDN	Drought related	hypo
12001	144179	12001	WT	Drought	CHH	acute_G1_only	other	AT3TE55040	TE	FALSE	FALSE	TRUE	144179	G1	Study_7_AW/G1	Other	hyper
12002	136933	12002	WT	Drought	CHH	acute_G1_only	other	AT3TE55095	TE	FALSE	FALSE	TRUE	136933	RHD	Study_6_RHD	Drought related	hyper
12002	151710	12002	WT	Drought	CHH	acute_G1_only	other	AT3TE55095	TE	FALSE	FALSE	TRUE	151710	JRW	Study_8_JRW	Other	hyper
12002	195651	12002	WT	Drought	CHH	acute_G1_only	other	AT3TE55095	TE	FALSE	FALSE	TRUE	195651	SG	Study_10_SG	Ozone related	hypo
12002	204904	12002	WT	Drought	CHH	acute_G1_only	other	AT3TE55095	TE	FALSE	FALSE	TRUE	204904	CHL	Study_11_SKKR/CHL	CO2 related	hypo
12002	211323	12002	WT	Drought	CHH	acute_G1_only	other	AT3TE55095	TE	FALSE	FALSE	TRUE	211323	CLL	Study_11_SKKR/CLL	CO2 related	hypo
12003	22905	12003	WT	Drought	CHH	acute_G1_only	other	AT3TE55100	TE	FALSE	FALSE	TRUE	22905	LDN	Study_3_LDN	Drought related	hyper
12003	94943	12003	WT	Drought	CHH	acute_G1_only	other	AT3TE55100	TE	FALSE	FALSE	TRUE	94943	Heat stress	Study_5_UK/Heat_stress	Heat related	hyper
12003	211324	12003	WT	Drought	CHH	acute_G1_only	other	AT3TE55100	TE	FALSE	FALSE	TRUE	211324	CLL	Study_11_SKKR/CLL	CO2 related	hypo
12004	22906	12004	WT	Drought	CHH	switcher	switcher		Intergenic	FALSE	FALSE	FALSE	22906	LDN	Study_3_LDN	Drought related	hyper
12004	72830	12004	WT	Drought	CHH	switcher	switcher		Intergenic	FALSE	FALSE	FALSE	72830	LYV Shoot	Study_4_LYV_Shoot	Other	hyper
12004	151711	12004	WT	Drought	CHH	switcher	switcher		Intergenic	FALSE	FALSE	FALSE	151711	JRW	Study_8_JRW	Other	hyper
12004	183937	12004	WT	Drought	CHH	switcher	switcher		Intergenic	FALSE	FALSE	FALSE	183937	SG	Study_10_SG	Ozone related	hyper
12004	211325	12004	WT	Drought	CHH	switcher	switcher		Intergenic	FALSE	FALSE	FALSE	211325	CLL	Study_11_SKKR/CLL	CO2 related	hypo
12005	22907	12005	WT	Drought	CHH	acute_G1_only	other		Intergenic	FALSE	FALSE	FALSE	22907	LDN	Study_3_LDN	Drought related	hyper
12005	183937	12005	WT	Drought	CHH	acute_G1_only	other		Intergenic	FALSE	FALSE	FALSE	183937	SG	Study_10_SG	Ozone related	hyper
12006	60057	12006	WT	Drought	CHH	acute_G1_only	other		Intergenic	FALSE	FALSE	FALSE	60057	LYV Root	Study_4_LYV_Root	Other	hypo
12006	72831	12006	WT	Drought	CHH	acute_G1_only	other		Intergenic	FALSE	FALSE	FALSE	72831	LYV Shoot	Study_4_LYV_Shoot	Other	hyper
12006	183938	12006	WT	Drought	CHH	acute_G1_only	other		Intergenic	FALSE	FALSE	FALSE	183938	SG	Study_10_SG	Ozone related	hyper
12007	22909	12007	WT	Drought	CHH	acute_G1_only	other		Intergenic	FALSE	FALSE	FALSE	22909	LDN	Study_3_LDN	Drought related	hyper
12007	151713	12007	WT	Drought	CHH	acute_G1_only	other		Intergenic	FALSE	FALSE	FALSE	151713	JRW	Study_8_JRW	Other	hyper
12007	183938	12007	WT	Drought	CHH	acute_G1_only	other		Intergenic	FALSE	FALSE	FALSE	183938	SG	Study_10_SG	Ozone related	hyper
12008	22915	12008	WT	Drought	CHH	stress_maintained_then_reset	reset	AT3TE55140	TE	FALSE	FALSE	TRUE	22915	LDN	Study_3_LDN	Drought related	hyper
12008	130479	12008	WT	Drought	CHH	stress_maintained_then_reset	reset	AT3TE55140	TE	FALSE	FALSE	TRUE	130479	Recovery	Study_5_UK/Recovery	Heat related	hypo
12008	136935	12008	WT	Drought	CHH	stress_maintained_then_reset	reset	AT3TE55140	TE	FALSE	FALSE	TRUE	136935	RHD	Study_6_RHD	Drought related	hyper
12008	183947	12008	WT	Drought	CHH	stress_maintained_then_reset	reset	AT3TE55140	TE	FALSE	FALSE	TRUE	183947	SG	Study_10_SG	Ozone related	hyper
12009	105305	12009	WT	Drought	CHH	G5_emergent	G5_emergent	AT3TE55160	TE	FALSE	FALSE	TRUE	105305	Heat stress	Study_5_UK/Heat_stress	Heat related	hypo
12009	130481	12009	WT	Drought	CHH	G5_emergent	G5_emergent	AT3TE55160	TE	FALSE	FALSE	TRUE	130481	Recovery	Study_5_UK/Recovery	Heat related	hypo
12009	215440	12009	WT	Drought	CHH	G5_emergent	G5_emergent	AT3TE55160	TE	FALSE	FALSE	TRUE	215440	DRG	Study_12_DRG	Drought related	hypo
12010	120187	12010	WT	Drought	CHH	ambiguous_both	other	AT3TE55160	TE	FALSE	FALSE	TRUE	120187	Recovery	Study_5_UK/Recovery	Heat related	hyper
12010	136936	12010	WT	Drought	CHH	ambiguous_both	other	AT3TE55160	TE	FALSE	FALSE	TRUE	136936	RHD	Study_6_RHD	Drought related	hyper
12010	195658	12010	WT	Drought	CHH	ambiguous_both	other	AT3TE55160	TE	FALSE	FALSE	TRUE	195658	SG	Study_10_SG	Ozone related	hypo
12010	211327	12010	WT	Drought	CHH	ambiguous_both	other	AT3TE55160	TE	FALSE	FALSE	TRUE	211327	CLL	Study_11_SKKR/CLL	CO2 related	hypo
12011	35622	12011	WT	Drought	CHH	G5_emergent	G5_emergent	AT3TE55160	TE	FALSE	FALSE	TRUE	35622	LDN	Study_3_LDN	Drought related	hypo
12011	120190	12011	WT	Drought	CHH	G5_emergent	G5_emergent	AT3TE55160	TE	FALSE	FALSE	TRUE	120190	Recovery	Study_5_UK/Recovery	Heat related	hyper
12011	144185	12011	WT	Drought	CHH	G5_emergent	G5_emergent	AT3TE55160	TE	FALSE	FALSE	TRUE	144185	G1	Study_7_AW/G1	Other	hyper
12011	157123	12011	WT	Drought	CHH	G5_emergent	G5_emergent	AT3TE55160	TE	FALSE	FALSE	TRUE	157123	NSY	Study_9_NSY	Other	hyper
12011	211328	12011	WT	Drought	CHH	G5_emergent	G5_emergent	AT3TE55160	TE	FALSE	FALSE	TRUE	211328	CLL	Study_11_SKKR/CLL	CO2 related	hypo
12011	215441	12011	WT	Drought	CHH	G5_emergent	G5_emergent	AT3TE55160	TE	FALSE	FALSE	TRUE	215441	DRG	Study_12_DRG	Drought related	hypo
12012	151716	12012	WT	Drought	CHH	G5_emergent	G5_emergent	AT3TE55160	TE	FALSE	FALSE	TRUE	151716	JRW	Study_8_JRW	Other	hyper
12013	94955	12013	WT	Drought	CHH	G3_only	other	AT3TE55160	TE	FALSE	FALSE	TRUE	94955	Heat stress	Study_5_UK/Heat_stress	Heat related	hyper
12013	94956	12013	WT	Drought	CHH	G3_only	other	AT3TE55160	TE	FALSE	FALSE	TRUE	94956	Heat stress	Study_5_UK/Heat_stress	Heat related	hyper
12013	120197	12013	WT	Drought	CHH	G3_only	other	AT3TE55160	TE	FALSE	FALSE	TRUE	120197	Recovery	Study_5_UK/Recovery	Heat related	hyper
12013	183949	12013	WT	Drought	CHH	G3_only	other	AT3TE55160	TE	FALSE	FALSE	TRUE	183949	SG	Study_10_SG	Ozone related	hyper
12014	120207	12014	WT	Drought	CHH	G5_emergent	G5_emergent		Intergenic	FALSE	FALSE	FALSE	120207	Recovery	Study_5_UK/Recovery	Heat related	hyper
12014	157124	12014	WT	Drought	CHH	G5_emergent	G5_emergent		Intergenic	FALSE	FALSE	FALSE	157124	NSY	Study_9_NSY	Other	hyper
12015	22917	12015	WT	Drought	CHH	G3_only	other		Intergenic	FALSE	FALSE	FALSE	22917	LDN	Study_3_LDN	Drought related	hyper
12015	22918	12015	WT	Drought	CHH	G3_only	other		Intergenic	FALSE	FALSE	FALSE	22918	LDN	Study_3_LDN	Drought related	hyper
12015	157125	12015	WT	Drought	CHH	G3_only	other		Intergenic	FALSE	FALSE	FALSE	157125	NSY	Study_9_NSY	Other	hyper
12015	183951	12015	WT	Drought	CHH	G3_only	other		Intergenic	FALSE	FALSE	FALSE	183951	SG	Study_10_SG	Ozone related	hyper
12015	215442	12015	WT	Drought	CHH	G3_only	other		Intergenic	FALSE	FALSE	FALSE	215442	DRG	Study_12_DRG	Drought related	hypo
12016	22919	12016	WT	Drought	CHH	G3_only	other	AT3TE55185	TE	FALSE	FALSE	TRUE	22919	LDN	Study_3_LDN	Drought related	hyper
12016	183951	12016	WT	Drought	CHH	G3_only	other	AT3TE55185	TE	FALSE	FALSE	TRUE	183951	SG	Study_10_SG	Ozone related	hyper
12016	204906	12016	WT	Drought	CHH	G3_only	other	AT3TE55185	TE	FALSE	FALSE	TRUE	204906	CHL	Study_11_SKKR/CHL	CO2 related	hypo
12016	211329	12016	WT	Drought	CHH	G3_only	other	AT3TE55185	TE	FALSE	FALSE	TRUE	211329	CLL	Study_11_SKKR/CLL	CO2 related	hypo
12017	35630	12017	WT	Drought	CHH	G3_only	other	AT3TE55200,AT3TE55205	TE	FALSE	FALSE	TRUE	35630	LDN	Study_3_LDN	Drought related	hypo
12017	80802	12017	WT	Drought	CHH	G3_only	other	AT3TE55200,AT3TE55205	TE	FALSE	FALSE	TRUE	80802	LYV Shoot	Study_4_LYV_Shoot	Other	hypo
12017	136939	12017	WT	Drought	CHH	G3_only	other	AT3TE55200,AT3TE55205	TE	FALSE	FALSE	TRUE	136939	RHD	Study_6_RHD	Drought related	hyper
12017	151720	12017	WT	Drought	CHH	G3_only	other	AT3TE55200,AT3TE55205	TE	FALSE	FALSE	TRUE	151720	JRW	Study_8_JRW	Other	hyper
12017	195661	12017	WT	Drought	CHH	G3_only	other	AT3TE55200,AT3TE55205	TE	FALSE	FALSE	TRUE	195661	SG	Study_10_SG	Ozone related	hypo
12017	202536	12017	WT	Drought	CHH	G3_only	other	AT3TE55200,AT3TE55205	TE	FALSE	FALSE	TRUE	202536	CHL	Study_11_SKKR/CHL	CO2 related	hyper
12017	208631	12017	WT	Drought	CHH	G3_only	other	AT3TE55200,AT3TE55205	TE	FALSE	FALSE	TRUE	208631	CLL	Study_11_SKKR/CLL	CO2 related	hyper
12017	215444	12017	WT	Drought	CHH	G3_only	other	AT3TE55200,AT3TE55205	TE	FALSE	FALSE	TRUE	215444	DRG	Study_12_DRG	Drought related	hypo
12018	130484	12018	WT	Drought	CHH	G5_emergent	G5_emergent	AT3TE55205	TE	FALSE	FALSE	TRUE	130484	Recovery	Study_5_UK/Recovery	Heat related	hypo
12019	105315	12019	WT	Drought	CHH	G5_emergent	G5_emergent		Intergenic	FALSE	FALSE	FALSE	105315	Heat stress	Study_5_UK/Heat_stress	Heat related	hypo
12019	144186	12019	WT	Drought	CHH	G5_emergent	G5_emergent		Intergenic	FALSE	FALSE	FALSE	144186	G1	Study_7_AW/G1	Other	hyper
12019	202537	12019	WT	Drought	CHH	G5_emergent	G5_emergent		Intergenic	FALSE	FALSE	FALSE	202537	CHL	Study_11_SKKR/CHL	CO2 related	hyper
12019	208632	12019	WT	Drought	CHH	G5_emergent	G5_emergent		Intergenic	FALSE	FALSE	FALSE	208632	CLL	Study_11_SKKR/CLL	CO2 related	hyper
12019	215445	12019	WT	Drought	CHH	G5_emergent	G5_emergent		Intergenic	FALSE	FALSE	FALSE	215445	DRG	Study_12_DRG	Drought related	hypo
12020	35633	12020	WT	Drought	CHH	acute_G1_only	other	AT3TE55360	TE	FALSE	FALSE	TRUE	35633	LDN	Study_3_LDN	Drought related	hypo
12020	157126	12020	WT	Drought	CHH	acute_G1_only	other	AT3TE55360	TE	FALSE	FALSE	TRUE	157126	NSY	Study_9_NSY	Other	hyper
12020	195663	12020	WT	Drought	CHH	acute_G1_only	other	AT3TE55360	TE	FALSE	FALSE	TRUE	195663	SG	Study_10_SG	Ozone related	hypo
12022	22927	12022	WT	Drought	CHH	acute_G1_only	other	AT3TE55370,AT3TE55375	TE	FALSE	FALSE	TRUE	22927	LDN	Study_3_LDN	Drought related	hyper
12024	105329	12024	WT	Drought	CHH	G5_emergent	G5_emergent	AT3TE55475	TE	FALSE	FALSE	TRUE	105329	Heat stress	Study_5_UK/Heat_stress	Heat related	hypo
12024	130493	12024	WT	Drought	CHH	G5_emergent	G5_emergent	AT3TE55475	TE	FALSE	FALSE	TRUE	130493	Recovery	Study_5_UK/Recovery	Heat related	hypo
12025	51933	12025	WT	Drought	CHH	G3_only	other	AT3TE55485	TE	FALSE	FALSE	TRUE	51933	LYV Root	Study_4_LYV_Root	Other	hyper
12025	72839	12025	WT	Drought	CHH	G3_only	other	AT3TE55485	TE	FALSE	FALSE	TRUE	72839	LYV Shoot	Study_4_LYV_Shoot	Other	hyper
12025	105331	12025	WT	Drought	CHH	G3_only	other	AT3TE55485	TE	FALSE	FALSE	TRUE	105331	Heat stress	Study_5_UK/Heat_stress	Heat related	hypo
12026	22929	12026	WT	Drought	CHH	G5_emergent	G5_emergent	AT3TE55490	TE	FALSE	FALSE	TRUE	22929	LDN	Study_3_LDN	Drought related	hyper
12026	151723	12026	WT	Drought	CHH	G5_emergent	G5_emergent	AT3TE55490	TE	FALSE	FALSE	TRUE	151723	JRW	Study_8_JRW	Other	hyper
12027	144188	12027	WT	Drought	CHH	G5_emergent	G5_emergent		Intergenic	FALSE	FALSE	FALSE	144188	G1	Study_7_AW/G1	Other	hyper
12028	22931	12028	WT	Drought	CHH	G3_only	other	AT3TE55540	TE	FALSE	FALSE	TRUE	22931	LDN	Study_3_LDN	Drought related	hyper
12028	120256	12028	WT	Drought	CHH	G3_only	other	AT3TE55540	TE	FALSE	FALSE	TRUE	120256	Recovery	Study_5_UK/Recovery	Heat related	hyper
12029	51934	12029	WT	Drought	CHH	G5_emergent	G5_emergent		Intergenic	FALSE	FALSE	FALSE	51934	LYV Root	Study_4_LYV_Root	Other	hyper
12029	80803	12029	WT	Drought	CHH	G5_emergent	G5_emergent		Intergenic	FALSE	FALSE	FALSE	80803	LYV Shoot	Study_4_LYV_Shoot	Other	hypo
12029	195665	12029	WT	Drought	CHH	G5_emergent	G5_emergent		Intergenic	FALSE	FALSE	FALSE	195665	SG	Study_10_SG	Ozone related	hypo
12031	2393	12031	WT	Drought	CHH	G5_emergent	G5_emergent		Intergenic	FALSE	FALSE	FALSE	2393	P0	Study_1_PL/P0	Other	hyper
12031	151726	12031	WT	Drought	CHH	G5_emergent	G5_emergent		Intergenic	FALSE	FALSE	FALSE	151726	JRW	Study_8_JRW	Other	hyper
12032	95006	12032	WT	Drought	CHH	G5_emergent	G5_emergent	AT3TE55635	TE	FALSE	FALSE	TRUE	95006	Heat stress	Study_5_UK/Heat_stress	Heat related	hyper
12032	120261	12032	WT	Drought	CHH	G5_emergent	G5_emergent	AT3TE55635	TE	FALSE	FALSE	TRUE	120261	Recovery	Study_5_UK/Recovery	Heat related	hyper
12034	4430	12034	WT	Drought	CHH	acute_G1_only	other	AT3TE55675	TE	FALSE	FALSE	TRUE	4430	P0	Study_1_PL/P0	Other	hypo
12034	60065	12034	WT	Drought	CHH	acute_G1_only	other	AT3TE55675	TE	FALSE	FALSE	TRUE	60065	LYV Root	Study_4_LYV_Root	Other	hypo
12036	183965	12036	WT	Drought	CHH	acute_G1_only	other		Intergenic	FALSE	FALSE	FALSE	183965	SG	Study_10_SG	Ozone related	hyper
12037	35641	12037	WT	Drought	CHH	switcher	switcher	AT3TE55915	TE	FALSE	FALSE	TRUE	35641	LDN	Study_3_LDN	Drought related	hypo
12038	22939	12038	WT	Drought	CHH	G3_G5_persistent	persistent	AT3TE55930	TE	FALSE	FALSE	TRUE	22939	LDN	Study_3_LDN	Drought related	hyper
12038	183966	12038	WT	Drought	CHH	G3_G5_persistent	persistent	AT3TE55930	TE	FALSE	FALSE	TRUE	183966	SG	Study_10_SG	Ozone related	hyper
12039	120280	12039	WT	Drought	CHH	G5_emergent	G5_emergent	AT3TE55995	TE	FALSE	FALSE	TRUE	120280	Recovery	Study_5_UK/Recovery	Heat related	hyper
12040	95022	12040	WT	Drought	CHH	G3_only	other		Intergenic	FALSE	FALSE	FALSE	95022	Heat stress	Study_5_UK/Heat_stress	Heat related	hyper
12040	120284	12040	WT	Drought	CHH	G3_only	other		Intergenic	FALSE	FALSE	FALSE	120284	Recovery	Study_5_UK/Recovery	Heat related	hyper
12041	95023	12041	WT	Drought	CHH	G3_only	other		Intergenic	FALSE	FALSE	FALSE	95023	Heat stress	Study_5_UK/Heat_stress	Heat related	hyper
12041	120285	12041	WT	Drought	CHH	G3_only	other		Intergenic	FALSE	FALSE	FALSE	120285	Recovery	Study_5_UK/Recovery	Heat related	hyper
12041	151731	12041	WT	Drought	CHH	G3_only	other		Intergenic	FALSE	FALSE	FALSE	151731	JRW	Study_8_JRW	Other	hyper
12041	157128	12041	WT	Drought	CHH	G3_only	other		Intergenic	FALSE	FALSE	FALSE	157128	NSY	Study_9_NSY	Other	hyper
12042	183970	12042	WT	Drought	CHH	G3_only	other	AT3TE56225	TE	FALSE	FALSE	TRUE	183970	SG	Study_10_SG	Ozone related	hyper
12043	22945	12043	WT	Drought	CHH	G3_only	other		Intergenic	FALSE	FALSE	FALSE	22945	LDN	Study_3_LDN	Drought related	hyper
12043	51940	12043	WT	Drought	CHH	G3_only	other		Intergenic	FALSE	FALSE	FALSE	51940	LYV Root	Study_4_LYV_Root	Other	hyper
12044	35652	12044	WT	Drought	CHH	G5_emergent	G5_emergent		Intergenic	FALSE	FALSE	FALSE	35652	LDN	Study_3_LDN	Drought related	hypo
12045	151733	12045	WT	Drought	CHH	G3_only	other		Intergenic	FALSE	FALSE	FALSE	151733	JRW	Study_8_JRW	Other	hyper
12047	60074	12047	WT	Drought	CHH	G3_only	other	AT3TE56435	TE	FALSE	FALSE	TRUE	60074	LYV Root	Study_4_LYV_Root	Other	hypo
12047	130506	12047	WT	Drought	CHH	G3_only	other	AT3TE56435	TE	FALSE	FALSE	TRUE	130506	Recovery	Study_5_UK/Recovery	Heat related	hypo
12048	22951	12048	WT	Drought	CHH	acute_G1_only	other	AT3TE56440	TE	FALSE	FALSE	TRUE	22951	LDN	Study_3_LDN	Drought related	hyper
12049	95034	12049	WT	Drought	CHH	G5_emergent	G5_emergent	AT3TE56475	TE	FALSE	FALSE	TRUE	95034	Heat stress	Study_5_UK/Heat_stress	Heat related	hyper
12049	120298	12049	WT	Drought	CHH	G5_emergent	G5_emergent	AT3TE56475	TE	FALSE	FALSE	TRUE	120298	Recovery	Study_5_UK/Recovery	Heat related	hyper
12050	151734	12050	WT	Drought	CHH	G5_emergent	G5_emergent	AT3TE56580	TE	FALSE	FALSE	TRUE	151734	JRW	Study_8_JRW	Other	hyper
12051	95038	12051	WT	Drought	CHH	acute_G1_only	other		Intergenic	FALSE	FALSE	FALSE	95038	Heat stress	Study_5_UK/Heat_stress	Heat related	hyper
12051	154913	12051	WT	Drought	CHH	acute_G1_only	other		Intergenic	FALSE	FALSE	FALSE	154913	JRW	Study_8_JRW	Other	hypo
12052	35666	12052	WT	Drought	CHH	G3_only	other	AT3TE56700	TE	FALSE	FALSE	TRUE	35666	LDN	Study_3_LDN	Drought related	hypo
12052	183975	12052	WT	Drought	CHH	G3_only	other	AT3TE56700	TE	FALSE	FALSE	TRUE	183975	SG	Study_10_SG	Ozone related	hyper
12053	105360	12053	WT	Drought	CHH	acute_G1_only	other	AT3TE56700	TE	FALSE	FALSE	TRUE	105360	Heat stress	Study_5_UK/Heat_stress	Heat related	hypo
12053	157129	12053	WT	Drought	CHH	acute_G1_only	other	AT3TE56700	TE	FALSE	FALSE	TRUE	157129	NSY	Study_9_NSY	Other	hyper
12054	22960	12054	WT	Drought	CHH	acute_G1_only	other	AT3TE56710,AT3TE56720	TE	FALSE	FALSE	TRUE	22960	LDN	Study_3_LDN	Drought related	hyper
12054	105366	12054	WT	Drought	CHH	acute_G1_only	other	AT3TE56710,AT3TE56720	TE	FALSE	FALSE	TRUE	105366	Heat stress	Study_5_UK/Heat_stress	Heat related	hypo
12054	130510	12054	WT	Drought	CHH	acute_G1_only	other	AT3TE56710,AT3TE56720	TE	FALSE	FALSE	TRUE	130510	Recovery	Study_5_UK/Recovery	Heat related	hypo
12054	183976	12054	WT	Drought	CHH	acute_G1_only	other	AT3TE56710,AT3TE56720	TE	FALSE	FALSE	TRUE	183976	SG	Study_10_SG	Ozone related	hyper
12055	22962	12055	WT	Drought	CHH	acute_G1_only	other	AT3TE56780	TE	FALSE	FALSE	TRUE	22962	LDN	Study_3_LDN	Drought related	hyper
12056	35669	12056	WT	Drought	CHH	ambiguous_both	other	AT3TE56790	TE	FALSE	FALSE	TRUE	35669	LDN	Study_3_LDN	Drought related	hypo
12056	60077	12056	WT	Drought	CHH	ambiguous_both	other	AT3TE56790	TE	FALSE	FALSE	TRUE	60077	LYV Root	Study_4_LYV_Root	Other	hypo
12056	105368	12056	WT	Drought	CHH	ambiguous_both	other	AT3TE56790	TE	FALSE	FALSE	TRUE	105368	Heat stress	Study_5_UK/Heat_stress	Heat related	hypo
12056	151736	12056	WT	Drought	CHH	ambiguous_both	other	AT3TE56790	TE	FALSE	FALSE	TRUE	151736	JRW	Study_8_JRW	Other	hyper
12056	183979	12056	WT	Drought	CHH	ambiguous_both	other	AT3TE56790	TE	FALSE	FALSE	TRUE	183979	SG	Study_10_SG	Ozone related	hyper
12057	22964	12057	WT	Drought	CHH	switcher	switcher	AT3TE56815	TE	FALSE	FALSE	TRUE	22964	LDN	Study_3_LDN	Drought related	hyper
12058	151738	12058	WT	Drought	CHH	G5_emergent	G5_emergent		Intergenic	FALSE	FALSE	FALSE	151738	JRW	Study_8_JRW	Other	hyper
12060	35674	12060	WT	Drought	CHH	acute_G1_only	other		Intergenic	FALSE	FALSE	FALSE	35674	LDN	Study_3_LDN	Drought related	hypo
12060	151739	12060	WT	Drought	CHH	acute_G1_only	other		Intergenic	FALSE	FALSE	FALSE	151739	JRW	Study_8_JRW	Other	hyper
12064	60079	12064	WT	Drought	CHH	G3_only	other		Intergenic	FALSE	FALSE	FALSE	60079	LYV Root	Study_4_LYV_Root	Other	hypo
12065	195679	12065	WT	Drought	CHH	G3_only	other		Intergenic	FALSE	FALSE	FALSE	195679	SG	Study_10_SG	Ozone related	hypo
12069	22971	12069	WT	Drought	CHH	G3_only	other	AT3TE57020	TE	FALSE	FALSE	TRUE	22971	LDN	Study_3_LDN	Drought related	hyper
12071	35682	12071	WT	Drought	CHH	G3_only	other	AT3TE57040	TE	FALSE	FALSE	TRUE	35682	LDN	Study_3_LDN	Drought related	hypo
12071	95061	12071	WT	Drought	CHH	G3_only	other	AT3TE57040	TE	FALSE	FALSE	TRUE	95061	Heat stress	Study_5_UK/Heat_stress	Heat related	hyper
12071	130519	12071	WT	Drought	CHH	G3_only	other	AT3TE57040	TE	FALSE	FALSE	TRUE	130519	Recovery	Study_5_UK/Recovery	Heat related	hypo
12071	151741	12071	WT	Drought	CHH	G3_only	other	AT3TE57040	TE	FALSE	FALSE	TRUE	151741	JRW	Study_8_JRW	Other	hyper
12072	120339	12072	WT	Drought	CHH	acute_G1_only	other	AT3TE57050	TE	FALSE	FALSE	TRUE	120339	Recovery	Study_5_UK/Recovery	Heat related	hyper
12073	130523	12073	WT	Drought	CHH	G3_only	other	AT3TE57065,AT3TE57070	TE	FALSE	FALSE	TRUE	130523	Recovery	Study_5_UK/Recovery	Heat related	hypo
12074	95072	12074	WT	Drought	CHH	G5_emergent	G5_emergent	AT3TE57085	TE	FALSE	FALSE	TRUE	95072	Heat stress	Study_5_UK/Heat_stress	Heat related	hyper
12074	95073	12074	WT	Drought	CHH	G5_emergent	G5_emergent	AT3TE57085	TE	FALSE	FALSE	TRUE	95073	Heat stress	Study_5_UK/Heat_stress	Heat related	hyper
12074	146906	12074	WT	Drought	CHH	G5_emergent	G5_emergent	AT3TE57085	TE	FALSE	FALSE	TRUE	146906	G1	Study_7_AW/G1	Other	hypo
12074	183985	12074	WT	Drought	CHH	G5_emergent	G5_emergent	AT3TE57085	TE	FALSE	FALSE	TRUE	183985	SG	Study_10_SG	Ozone related	hyper
12075	22981	12075	WT	Drought	CHH	stress_maintained_then_reset	reset	AT3TE57095	TE	FALSE	FALSE	TRUE	22981	LDN	Study_3_LDN	Drought related	hyper
12075	72847	12075	WT	Drought	CHH	stress_maintained_then_reset	reset	AT3TE57095	TE	FALSE	FALSE	TRUE	72847	LYV Shoot	Study_4_LYV_Shoot	Other	hyper
12075	120352	12075	WT	Drought	CHH	stress_maintained_then_reset	reset	AT3TE57095	TE	FALSE	FALSE	TRUE	120352	Recovery	Study_5_UK/Recovery	Heat related	hyper
12075	154917	12075	WT	Drought	CHH	stress_maintained_then_reset	reset	AT3TE57095	TE	FALSE	FALSE	TRUE	154917	JRW	Study_8_JRW	Other	hypo
12076	4438	12076	WT	Drought	CHH	G5_emergent	G5_emergent		Intergenic	FALSE	FALSE	FALSE	4438	P0	Study_1_PL/P0	Other	hypo
12076	22982	12076	WT	Drought	CHH	G5_emergent	G5_emergent		Intergenic	FALSE	FALSE	FALSE	22982	LDN	Study_3_LDN	Drought related	hyper
12076	105389	12076	WT	Drought	CHH	G5_emergent	G5_emergent		Intergenic	FALSE	FALSE	FALSE	105389	Heat stress	Study_5_UK/Heat_stress	Heat related	hypo
12076	130524	12076	WT	Drought	CHH	G5_emergent	G5_emergent		Intergenic	FALSE	FALSE	FALSE	130524	Recovery	Study_5_UK/Recovery	Heat related	hypo
12076	195686	12076	WT	Drought	CHH	G5_emergent	G5_emergent		Intergenic	FALSE	FALSE	FALSE	195686	SG	Study_10_SG	Ozone related	hypo
12077	4440	12077	WT	Drought	CHH	G5_emergent	G5_emergent	AT3TE57100	TE	FALSE	FALSE	TRUE	4440	P0	Study_1_PL/P0	Other	hypo
12078	120363	12078	WT	Drought	CHH	G3_only	other	AT3TE57165	TE	FALSE	FALSE	TRUE	120363	Recovery	Study_5_UK/Recovery	Heat related	hyper
12079	130536	12079	WT	Drought	CHH	G3_only	other	AT3TE57230	TE	FALSE	FALSE	TRUE	130536	Recovery	Study_5_UK/Recovery	Heat related	hypo
12079	183998	12079	WT	Drought	CHH	G3_only	other	AT3TE57230	TE	FALSE	FALSE	TRUE	183998	SG	Study_10_SG	Ozone related	hyper
12080	105406	12080	WT	Drought	CHH	acute_G1_only	other	AT3TE57230	TE	FALSE	FALSE	TRUE	105406	Heat stress	Study_5_UK/Heat_stress	Heat related	hypo
12080	184001	12080	WT	Drought	CHH	acute_G1_only	other	AT3TE57230	TE	FALSE	FALSE	TRUE	184001	SG	Study_10_SG	Ozone related	hyper
12081	95109	12081	WT	Drought	CHH	G5_emergent	G5_emergent	AT3TE57265	TE	FALSE	FALSE	TRUE	95109	Heat stress	Study_5_UK/Heat_stress	Heat related	hyper
12081	95110	12081	WT	Drought	CHH	G5_emergent	G5_emergent	AT3TE57265	TE	FALSE	FALSE	TRUE	95110	Heat stress	Study_5_UK/Heat_stress	Heat related	hyper
12081	120395	12081	WT	Drought	CHH	G5_emergent	G5_emergent	AT3TE57265	TE	FALSE	FALSE	TRUE	120395	Recovery	Study_5_UK/Recovery	Heat related	hyper
12082	95115	12082	WT	Drought	CHH	switcher	switcher	AT3TE57305,AT3TE57310;AT3TE57310	TE	FALSE	FALSE	TRUE	95115	Heat stress	Study_5_UK/Heat_stress	Heat related	hyper
12082	195692	12082	WT	Drought	CHH	switcher	switcher	AT3TE57305,AT3TE57310;AT3TE57310	TE	FALSE	FALSE	TRUE	195692	SG	Study_10_SG	Ozone related	hypo
12083	22995	12083	WT	Drought	CHH	G3_only	other	AT3TE57310	TE	FALSE	FALSE	TRUE	22995	LDN	Study_3_LDN	Drought related	hyper
12083	130540	12083	WT	Drought	CHH	G3_only	other	AT3TE57310	TE	FALSE	FALSE	TRUE	130540	Recovery	Study_5_UK/Recovery	Heat related	hypo
12083	144194	12083	WT	Drought	CHH	G3_only	other	AT3TE57310	TE	FALSE	FALSE	TRUE	144194	G1	Study_7_AW/G1	Other	hyper
12084	22996	12084	WT	Drought	CHH	G5_emergent	G5_emergent	AT3TE57310	TE	FALSE	FALSE	TRUE	22996	LDN	Study_3_LDN	Drought related	hyper
12084	120405	12084	WT	Drought	CHH	G5_emergent	G5_emergent	AT3TE57310	TE	FALSE	FALSE	TRUE	120405	Recovery	Study_5_UK/Recovery	Heat related	hyper
12085	9955	12085	WT	Drought	CHH	G5_emergent	G5_emergent	AT3TE57325	TE	FALSE	FALSE	TRUE	9955	MSTA	Study_2_MSTA	Other	hypo
12085	51954	12085	WT	Drought	CHH	G5_emergent	G5_emergent	AT3TE57325	TE	FALSE	FALSE	TRUE	51954	LYV Root	Study_4_LYV_Root	Other	hyper
12085	95118	12085	WT	Drought	CHH	G5_emergent	G5_emergent	AT3TE57325	TE	FALSE	FALSE	TRUE	95118	Heat stress	Study_5_UK/Heat_stress	Heat related	hyper
12085	151755	12085	WT	Drought	CHH	G5_emergent	G5_emergent	AT3TE57325	TE	FALSE	FALSE	TRUE	151755	JRW	Study_8_JRW	Other	hyper
12085	184005	12085	WT	Drought	CHH	G5_emergent	G5_emergent	AT3TE57325	TE	FALSE	FALSE	TRUE	184005	SG	Study_10_SG	Ozone related	hyper
12088	7811	12088	WT	Drought	CHH	acute_G1_only	other	AT3TE57370	TE	FALSE	FALSE	TRUE	7811	MSTA	Study_2_MSTA	Other	hyper
12088	35693	12088	WT	Drought	CHH	acute_G1_only	other	AT3TE57370	TE	FALSE	FALSE	TRUE	35693	LDN	Study_3_LDN	Drought related	hypo
12088	105414	12088	WT	Drought	CHH	acute_G1_only	other	AT3TE57370	TE	FALSE	FALSE	TRUE	105414	Heat stress	Study_5_UK/Heat_stress	Heat related	hypo
12088	130543	12088	WT	Drought	CHH	acute_G1_only	other	AT3TE57370	TE	FALSE	FALSE	TRUE	130543	Recovery	Study_5_UK/Recovery	Heat related	hypo
12089	130547	12089	WT	Drought	CHH	G5_emergent	G5_emergent	AT3TE57380	TE	FALSE	FALSE	TRUE	130547	Recovery	Study_5_UK/Recovery	Heat related	hypo
12089	184008	12089	WT	Drought	CHH	G5_emergent	G5_emergent	AT3TE57380	TE	FALSE	FALSE	TRUE	184008	SG	Study_10_SG	Ozone related	hyper
12090	120417	12090	WT	Drought	CHH	switcher	switcher	AT3TE57385	TE	FALSE	FALSE	TRUE	120417	Recovery	Study_5_UK/Recovery	Heat related	hyper
12091	23002	12091	WT	Drought	CHH	acute_G1_only	other	AT3TE57395	TE	FALSE	FALSE	TRUE	23002	LDN	Study_3_LDN	Drought related	hyper
12092	23003	12092	WT	Drought	CHH	switcher	switcher	AT3TE57395	TE	FALSE	FALSE	TRUE	23003	LDN	Study_3_LDN	Drought related	hyper
12092	35695	12092	WT	Drought	CHH	switcher	switcher	AT3TE57395	TE	FALSE	FALSE	TRUE	35695	LDN	Study_3_LDN	Drought related	hypo
12092	51955	12092	WT	Drought	CHH	switcher	switcher	AT3TE57395	TE	FALSE	FALSE	TRUE	51955	LYV Root	Study_4_LYV_Root	Other	hyper
12092	80810	12092	WT	Drought	CHH	switcher	switcher	AT3TE57395	TE	FALSE	FALSE	TRUE	80810	LYV Shoot	Study_4_LYV_Shoot	Other	hypo
12092	151758	12092	WT	Drought	CHH	switcher	switcher	AT3TE57395	TE	FALSE	FALSE	TRUE	151758	JRW	Study_8_JRW	Other	hyper
12093	35695	12093	WT	Drought	CHH	acute_G1_only	other	AT3TE57395	TE	FALSE	FALSE	TRUE	35695	LDN	Study_3_LDN	Drought related	hypo
12094	4442	12094	WT	Drought	CHH	G3_G5_persistent	persistent	AT3TE57395	TE	FALSE	FALSE	TRUE	4442	P0	Study_1_PL/P0	Other	hypo
12094	23005	12094	WT	Drought	CHH	G3_G5_persistent	persistent	AT3TE57395	TE	FALSE	FALSE	TRUE	23005	LDN	Study_3_LDN	Drought related	hyper
12094	23006	12094	WT	Drought	CHH	G3_G5_persistent	persistent	AT3TE57395	TE	FALSE	FALSE	TRUE	23006	LDN	Study_3_LDN	Drought related	hyper
12094	51956	12094	WT	Drought	CHH	G3_G5_persistent	persistent	AT3TE57395	TE	FALSE	FALSE	TRUE	51956	LYV Root	Study_4_LYV_Root	Other	hyper
12094	136951	12094	WT	Drought	CHH	G3_G5_persistent	persistent	AT3TE57395	TE	FALSE	FALSE	TRUE	136951	RHD	Study_6_RHD	Drought related	hyper
12094	195701	12094	WT	Drought	CHH	G3_G5_persistent	persistent	AT3TE57395	TE	FALSE	FALSE	TRUE	195701	SG	Study_10_SG	Ozone related	hypo
12094	195702	12094	WT	Drought	CHH	G3_G5_persistent	persistent	AT3TE57395	TE	FALSE	FALSE	TRUE	195702	SG	Study_10_SG	Ozone related	hypo
12094	204919	12094	WT	Drought	CHH	G3_G5_persistent	persistent	AT3TE57395	TE	FALSE	FALSE	TRUE	204919	CHL	Study_11_SKKR/CHL	CO2 related	hypo
12094	211342	12094	WT	Drought	CHH	G3_G5_persistent	persistent	AT3TE57395	TE	FALSE	FALSE	TRUE	211342	CLL	Study_11_SKKR/CLL	CO2 related	hypo
12095	2398	12095	WT	Drought	CHH	G3_only	other	AT3TE57395	TE	FALSE	FALSE	TRUE	2398	P0	Study_1_PL/P0	Other	hyper
12095	23006	12095	WT	Drought	CHH	G3_only	other	AT3TE57395	TE	FALSE	FALSE	TRUE	23006	LDN	Study_3_LDN	Drought related	hyper
12095	23007	12095	WT	Drought	CHH	G3_only	other	AT3TE57395	TE	FALSE	FALSE	TRUE	23007	LDN	Study_3_LDN	Drought related	hyper
12095	120423	12095	WT	Drought	CHH	G3_only	other	AT3TE57395	TE	FALSE	FALSE	TRUE	120423	Recovery	Study_5_UK/Recovery	Heat related	hyper
12095	151760	12095	WT	Drought	CHH	G3_only	other	AT3TE57395	TE	FALSE	FALSE	TRUE	151760	JRW	Study_8_JRW	Other	hyper
12096	184011	12096	WT	Drought	CHH	acute_G1_only	other	AT3TE57395	TE	FALSE	FALSE	TRUE	184011	SG	Study_10_SG	Ozone related	hyper
12097	35698	12097	WT	Drought	CHH	G3_only	other	AT3TE57405	TE	FALSE	FALSE	TRUE	35698	LDN	Study_3_LDN	Drought related	hypo
12097	130552	12097	WT	Drought	CHH	G3_only	other	AT3TE57405	TE	FALSE	FALSE	TRUE	130552	Recovery	Study_5_UK/Recovery	Heat related	hypo
12097	151761	12097	WT	Drought	CHH	G3_only	other	AT3TE57405	TE	FALSE	FALSE	TRUE	151761	JRW	Study_8_JRW	Other	hyper
12097	184013	12097	WT	Drought	CHH	G3_only	other	AT3TE57405	TE	FALSE	FALSE	TRUE	184013	SG	Study_10_SG	Ozone related	hyper
12098	23010	12098	WT	Drought	CHH	acute_G1_only	other		Intergenic	FALSE	FALSE	FALSE	23010	LDN	Study_3_LDN	Drought related	hyper
12098	105421	12098	WT	Drought	CHH	acute_G1_only	other		Intergenic	FALSE	FALSE	FALSE	105421	Heat stress	Study_5_UK/Heat_stress	Heat related	hypo
12098	130553	12098	WT	Drought	CHH	acute_G1_only	other		Intergenic	FALSE	FALSE	FALSE	130553	Recovery	Study_5_UK/Recovery	Heat related	hypo
12098	184015	12098	WT	Drought	CHH	acute_G1_only	other		Intergenic	FALSE	FALSE	FALSE	184015	SG	Study_10_SG	Ozone related	hyper
12098	204920	12098	WT	Drought	CHH	acute_G1_only	other		Intergenic	FALSE	FALSE	FALSE	204920	CHL	Study_11_SKKR/CHL	CO2 related	hypo
12099	35700	12099	WT	Drought	CHH	G3_only	other		Intergenic	FALSE	FALSE	FALSE	35700	LDN	Study_3_LDN	Drought related	hypo
12099	120426	12099	WT	Drought	CHH	G3_only	other		Intergenic	FALSE	FALSE	FALSE	120426	Recovery	Study_5_UK/Recovery	Heat related	hyper
12099	151762	12099	WT	Drought	CHH	G3_only	other		Intergenic	FALSE	FALSE	FALSE	151762	JRW	Study_8_JRW	Other	hyper
12099	184016	12099	WT	Drought	CHH	G3_only	other		Intergenic	FALSE	FALSE	FALSE	184016	SG	Study_10_SG	Ozone related	hyper
12100	4443	12100	WT	Drought	CHH	acute_G1_only	other	AT3TE57410	TE	FALSE	FALSE	TRUE	4443	P0	Study_1_PL/P0	Other	hypo
12100	95131	12100	WT	Drought	CHH	acute_G1_only	other	AT3TE57410	TE	FALSE	FALSE	TRUE	95131	Heat stress	Study_5_UK/Heat_stress	Heat related	hyper
12100	120427	12100	WT	Drought	CHH	acute_G1_only	other	AT3TE57410	TE	FALSE	FALSE	TRUE	120427	Recovery	Study_5_UK/Recovery	Heat related	hyper
12100	184016	12100	WT	Drought	CHH	acute_G1_only	other	AT3TE57410	TE	FALSE	FALSE	TRUE	184016	SG	Study_10_SG	Ozone related	hyper
12100	215452	12100	WT	Drought	CHH	acute_G1_only	other	AT3TE57410	TE	FALSE	FALSE	TRUE	215452	DRG	Study_12_DRG	Drought related	hypo
12101	23011	12101	WT	Drought	CHH	G3_only	other	AT3TE57420	TE	FALSE	FALSE	TRUE	23011	LDN	Study_3_LDN	Drought related	hyper
12101	80813	12101	WT	Drought	CHH	G3_only	other	AT3TE57420	TE	FALSE	FALSE	TRUE	80813	LYV Shoot	Study_4_LYV_Shoot	Other	hypo
12101	184017	12101	WT	Drought	CHH	G3_only	other	AT3TE57420	TE	FALSE	FALSE	TRUE	184017	SG	Study_10_SG	Ozone related	hyper
12102	136952	12102	WT	Drought	CHH	acute_G1_only	other	AT3TE57445	TE	FALSE	FALSE	TRUE	136952	RHD	Study_6_RHD	Drought related	hyper
12102	151764	12102	WT	Drought	CHH	acute_G1_only	other	AT3TE57445	TE	FALSE	FALSE	TRUE	151764	JRW	Study_8_JRW	Other	hyper
12103	120431	12103	WT	Drought	CHH	acute_G1_only	other	AT3TE57445	TE	FALSE	FALSE	TRUE	120431	Recovery	Study_5_UK/Recovery	Heat related	hyper
12103	184019	12103	WT	Drought	CHH	acute_G1_only	other	AT3TE57445	TE	FALSE	FALSE	TRUE	184019	SG	Study_10_SG	Ozone related	hyper
12104	195708	12104	WT	Drought	CHH	G3_only	other	AT3TE57465	TE	FALSE	FALSE	TRUE	195708	SG	Study_10_SG	Ozone related	hypo
12105	23016	12105	WT	Drought	CHH	G3_only	other		Intergenic	FALSE	FALSE	FALSE	23016	LDN	Study_3_LDN	Drought related	hyper
12105	184024	12105	WT	Drought	CHH	G3_only	other		Intergenic	FALSE	FALSE	FALSE	184024	SG	Study_10_SG	Ozone related	hyper
12106	95141	12106	WT	Drought	CHH	G3_only	other	AT3TE57475,AT3TE57480	TE	FALSE	FALSE	TRUE	95141	Heat stress	Study_5_UK/Heat_stress	Heat related	hyper
12106	184025	12106	WT	Drought	CHH	G3_only	other	AT3TE57475,AT3TE57480	TE	FALSE	FALSE	TRUE	184025	SG	Study_10_SG	Ozone related	hyper
12106	195709	12106	WT	Drought	CHH	G3_only	other	AT3TE57475,AT3TE57480	TE	FALSE	FALSE	TRUE	195709	SG	Study_10_SG	Ozone related	hypo
12107	35705	12107	WT	Drought	CHH	acute_G1_only	other	AT3TE57480	TE	FALSE	FALSE	TRUE	35705	LDN	Study_3_LDN	Drought related	hypo
12107	95147	12107	WT	Drought	CHH	acute_G1_only	other	AT3TE57480	TE	FALSE	FALSE	TRUE	95147	Heat stress	Study_5_UK/Heat_stress	Heat related	hyper
12107	105431	12107	WT	Drought	CHH	acute_G1_only	other	AT3TE57480	TE	FALSE	FALSE	TRUE	105431	Heat stress	Study_5_UK/Heat_stress	Heat related	hypo
12107	184026	12107	WT	Drought	CHH	acute_G1_only	other	AT3TE57480	TE	FALSE	FALSE	TRUE	184026	SG	Study_10_SG	Ozone related	hyper
12108	120443	12108	WT	Drought	CHH	G1_G5_recurrent	persistent	AT3TE57480	TE	FALSE	FALSE	TRUE	120443	Recovery	Study_5_UK/Recovery	Heat related	hyper
12108	120444	12108	WT	Drought	CHH	G1_G5_recurrent	persistent	AT3TE57480	TE	FALSE	FALSE	TRUE	120444	Recovery	Study_5_UK/Recovery	Heat related	hyper
12109	105437	12109	WT	Drought	CHH	acute_G1_only	other	AT3TE57500,AT3TE57505	TE	FALSE	FALSE	TRUE	105437	Heat stress	Study_5_UK/Heat_stress	Heat related	hypo
12109	130559	12109	WT	Drought	CHH	acute_G1_only	other	AT3TE57500,AT3TE57505	TE	FALSE	FALSE	TRUE	130559	Recovery	Study_5_UK/Recovery	Heat related	hypo
12109	154922	12109	WT	Drought	CHH	acute_G1_only	other	AT3TE57500,AT3TE57505	TE	FALSE	FALSE	TRUE	154922	JRW	Study_8_JRW	Other	hypo
12110	23023	12110	WT	Drought	CHH	G1_G5_recurrent	persistent	AT3G33187_p,AT3TE57515;AT3G33187_p,AT3TE57510,AT3TE57515	Promoter + TE	TRUE	FALSE	TRUE	23023	LDN	Study_3_LDN	Drought related	hyper
12110	35708	12110	WT	Drought	CHH	G1_G5_recurrent	persistent	AT3G33187_p,AT3TE57515;AT3G33187_p,AT3TE57510,AT3TE57515	Promoter + TE	TRUE	FALSE	TRUE	35708	LDN	Study_3_LDN	Drought related	hypo
12110	136956	12110	WT	Drought	CHH	G1_G5_recurrent	persistent	AT3G33187_p,AT3TE57515;AT3G33187_p,AT3TE57510,AT3TE57515	Promoter + TE	TRUE	FALSE	TRUE	136956	RHD	Study_6_RHD	Drought related	hyper
12110	184030	12110	WT	Drought	CHH	G1_G5_recurrent	persistent	AT3G33187_p,AT3TE57515;AT3G33187_p,AT3TE57510,AT3TE57515	Promoter + TE	TRUE	FALSE	TRUE	184030	SG	Study_10_SG	Ozone related	hyper
12111	105438	12111	WT	Drought	CHH	G3_only	other	AT3G33187_p,AT3TE57520	Promoter + TE	TRUE	FALSE	TRUE	105438	Heat stress	Study_5_UK/Heat_stress	Heat related	hypo
12111	120455	12111	WT	Drought	CHH	G3_only	other	AT3G33187_p,AT3TE57520	Promoter + TE	TRUE	FALSE	TRUE	120455	Recovery	Study_5_UK/Recovery	Heat related	hyper
12111	184030	12111	WT	Drought	CHH	G3_only	other	AT3G33187_p,AT3TE57520	Promoter + TE	TRUE	FALSE	TRUE	184030	SG	Study_10_SG	Ozone related	hyper
12112	35709	12112	WT	Drought	CHH	G5_emergent	G5_emergent	AT3TE57530	TE	FALSE	FALSE	TRUE	35709	LDN	Study_3_LDN	Drought related	hypo
12112	35710	12112	WT	Drought	CHH	G5_emergent	G5_emergent	AT3TE57530	TE	FALSE	FALSE	TRUE	35710	LDN	Study_3_LDN	Drought related	hypo
12112	120456	12112	WT	Drought	CHH	G5_emergent	G5_emergent	AT3TE57530	TE	FALSE	FALSE	TRUE	120456	Recovery	Study_5_UK/Recovery	Heat related	hyper
12112	215454	12112	WT	Drought	CHH	G5_emergent	G5_emergent	AT3TE57530	TE	FALSE	FALSE	TRUE	215454	DRG	Study_12_DRG	Drought related	hypo
12113	95162	12113	WT	Drought	CHH	G5_emergent	G5_emergent	AT3TE57565	TE	FALSE	FALSE	TRUE	95162	Heat stress	Study_5_UK/Heat_stress	Heat related	hyper
12113	120467	12113	WT	Drought	CHH	G5_emergent	G5_emergent	AT3TE57565	TE	FALSE	FALSE	TRUE	120467	Recovery	Study_5_UK/Recovery	Heat related	hyper
12114	158472	12114	WT	Drought	CHH	G5_emergent	G5_emergent	AT3TE57575	TE	FALSE	FALSE	TRUE	158472	NSY	Study_9_NSY	Other	hypo
12115	51960	12115	WT	Drought	CHH	acute_G1_only	other		Intergenic	FALSE	FALSE	FALSE	51960	LYV Root	Study_4_LYV_Root	Other	hyper
12115	105445	12115	WT	Drought	CHH	acute_G1_only	other		Intergenic	FALSE	FALSE	FALSE	105445	Heat stress	Study_5_UK/Heat_stress	Heat related	hypo
12115	151767	12115	WT	Drought	CHH	acute_G1_only	other		Intergenic	FALSE	FALSE	FALSE	151767	JRW	Study_8_JRW	Other	hyper
12115	195717	12115	WT	Drought	CHH	acute_G1_only	other		Intergenic	FALSE	FALSE	FALSE	195717	SG	Study_10_SG	Ozone related	hypo
12116	105447	12116	WT	Drought	CHH	G5_emergent	G5_emergent	AT3G33494_p,AT3G33293_p,gene:AT3G33393	Promoter + Gene body	TRUE	TRUE	FALSE	105447	Heat stress	Study_5_UK/Heat_stress	Heat related	hypo
12117	211348	12117	WT	Drought	CHH	acute_G1_only	other	gene:AT3G33494,AT3G33293_p,AT3G33393_p	Promoter + Gene body	TRUE	TRUE	FALSE	211348	CLL	Study_11_SKKR/CLL	CO2 related	hypo
12118	23031	12118	WT	Drought	CHH	ambiguous_both	other	AT3G33393_p,gene:AT3G33494;AT3G33293_p,AT3G33393_p,gene:AT3G33494	Promoter + Gene body	TRUE	TRUE	FALSE	23031	LDN	Study_3_LDN	Drought related	hyper
12118	120470	12118	WT	Drought	CHH	ambiguous_both	other	AT3G33393_p,gene:AT3G33494;AT3G33293_p,AT3G33393_p,gene:AT3G33494	Promoter + Gene body	TRUE	TRUE	FALSE	120470	Recovery	Study_5_UK/Recovery	Heat related	hyper
12118	120471	12118	WT	Drought	CHH	ambiguous_both	other	AT3G33393_p,gene:AT3G33494;AT3G33293_p,AT3G33393_p,gene:AT3G33494	Promoter + Gene body	TRUE	TRUE	FALSE	120471	Recovery	Study_5_UK/Recovery	Heat related	hyper
12118	120472	12118	WT	Drought	CHH	ambiguous_both	other	AT3G33393_p,gene:AT3G33494;AT3G33293_p,AT3G33393_p,gene:AT3G33494	Promoter + Gene body	TRUE	TRUE	FALSE	120472	Recovery	Study_5_UK/Recovery	Heat related	hyper
12118	151769	12118	WT	Drought	CHH	ambiguous_both	other	AT3G33393_p,gene:AT3G33494;AT3G33293_p,AT3G33393_p,gene:AT3G33494	Promoter + Gene body	TRUE	TRUE	FALSE	151769	JRW	Study_8_JRW	Other	hyper
12118	211349	12118	WT	Drought	CHH	ambiguous_both	other	AT3G33393_p,gene:AT3G33494;AT3G33293_p,AT3G33393_p,gene:AT3G33494	Promoter + Gene body	TRUE	TRUE	FALSE	211349	CLL	Study_11_SKKR/CLL	CO2 related	hypo
12119	23032	12119	WT	Drought	CHH	acute_G1_only	other	AT3TE57600,AT3TE57605	TE	FALSE	FALSE	TRUE	23032	LDN	Study_3_LDN	Drought related	hyper
12119	144205	12119	WT	Drought	CHH	acute_G1_only	other	AT3TE57600,AT3TE57605	TE	FALSE	FALSE	TRUE	144205	G1	Study_7_AW/G1	Other	hyper
12119	195718	12119	WT	Drought	CHH	acute_G1_only	other	AT3TE57600,AT3TE57605	TE	FALSE	FALSE	TRUE	195718	SG	Study_10_SG	Ozone related	hypo
12119	215455	12119	WT	Drought	CHH	acute_G1_only	other	AT3TE57600,AT3TE57605	TE	FALSE	FALSE	TRUE	215455	DRG	Study_12_DRG	Drought related	hypo
12120	35714	12120	WT	Drought	CHH	acute_G1_only	other	AT3TE57600,AT3TE57605	TE	FALSE	FALSE	TRUE	35714	LDN	Study_3_LDN	Drought related	hypo
12120	80819	12120	WT	Drought	CHH	acute_G1_only	other	AT3TE57600,AT3TE57605	TE	FALSE	FALSE	TRUE	80819	LYV Shoot	Study_4_LYV_Shoot	Other	hypo
12120	120474	12120	WT	Drought	CHH	acute_G1_only	other	AT3TE57600,AT3TE57605	TE	FALSE	FALSE	TRUE	120474	Recovery	Study_5_UK/Recovery	Heat related	hyper
12120	151771	12120	WT	Drought	CHH	acute_G1_only	other	AT3TE57600,AT3TE57605	TE	FALSE	FALSE	TRUE	151771	JRW	Study_8_JRW	Other	hyper
12120	184036	12120	WT	Drought	CHH	acute_G1_only	other	AT3TE57600,AT3TE57605	TE	FALSE	FALSE	TRUE	184036	SG	Study_10_SG	Ozone related	hyper
12120	204923	12120	WT	Drought	CHH	acute_G1_only	other	AT3TE57600,AT3TE57605	TE	FALSE	FALSE	TRUE	204923	CHL	Study_11_SKKR/CHL	CO2 related	hypo
12120	211350	12120	WT	Drought	CHH	acute_G1_only	other	AT3TE57600,AT3TE57605	TE	FALSE	FALSE	TRUE	211350	CLL	Study_11_SKKR/CLL	CO2 related	hypo
12121	23034	12121	WT	Drought	CHH	G3_G5_persistent	persistent	AT3TE57600	TE	FALSE	FALSE	TRUE	23034	LDN	Study_3_LDN	Drought related	hyper
12121	136960	12121	WT	Drought	CHH	G3_G5_persistent	persistent	AT3TE57600	TE	FALSE	FALSE	TRUE	136960	RHD	Study_6_RHD	Drought related	hyper
12122	35717	12122	WT	Drought	CHH	acute_G1_only	other	AT3TE57600	TE	FALSE	FALSE	TRUE	35717	LDN	Study_3_LDN	Drought related	hypo
12122	136964	12122	WT	Drought	CHH	acute_G1_only	other	AT3TE57600	TE	FALSE	FALSE	TRUE	136964	RHD	Study_6_RHD	Drought related	hyper
12122	184041	12122	WT	Drought	CHH	acute_G1_only	other	AT3TE57600	TE	FALSE	FALSE	TRUE	184041	SG	Study_10_SG	Ozone related	hyper
12123	23039	12123	WT	Drought	CHH	switcher	switcher	AT3TE57600	TE	FALSE	FALSE	TRUE	23039	LDN	Study_3_LDN	Drought related	hyper
12123	95169	12123	WT	Drought	CHH	switcher	switcher	AT3TE57600	TE	FALSE	FALSE	TRUE	95169	Heat stress	Study_5_UK/Heat_stress	Heat related	hyper
12123	184042	12123	WT	Drought	CHH	switcher	switcher	AT3TE57600	TE	FALSE	FALSE	TRUE	184042	SG	Study_10_SG	Ozone related	hyper
12123	204930	12123	WT	Drought	CHH	switcher	switcher	AT3TE57600	TE	FALSE	FALSE	TRUE	204930	CHL	Study_11_SKKR/CHL	CO2 related	hypo
12123	208639	12123	WT	Drought	CHH	switcher	switcher	AT3TE57600	TE	FALSE	FALSE	TRUE	208639	CLL	Study_11_SKKR/CLL	CO2 related	hyper
12124	35721	12124	WT	Drought	CHH	G1_G5_recurrent	persistent	AT3TE57640,AT3TE57645;AT3TE57645	TE	FALSE	FALSE	TRUE	35721	LDN	Study_3_LDN	Drought related	hypo
12124	136970	12124	WT	Drought	CHH	G1_G5_recurrent	persistent	AT3TE57640,AT3TE57645;AT3TE57645	TE	FALSE	FALSE	TRUE	136970	RHD	Study_6_RHD	Drought related	hyper
12124	184045	12124	WT	Drought	CHH	G1_G5_recurrent	persistent	AT3TE57640,AT3TE57645;AT3TE57645	TE	FALSE	FALSE	TRUE	184045	SG	Study_10_SG	Ozone related	hyper
12124	184046	12124	WT	Drought	CHH	G1_G5_recurrent	persistent	AT3TE57640,AT3TE57645;AT3TE57645	TE	FALSE	FALSE	TRUE	184046	SG	Study_10_SG	Ozone related	hyper
12124	211354	12124	WT	Drought	CHH	G1_G5_recurrent	persistent	AT3TE57640,AT3TE57645;AT3TE57645	TE	FALSE	FALSE	TRUE	211354	CLL	Study_11_SKKR/CLL	CO2 related	hypo
12124	211355	12124	WT	Drought	CHH	G1_G5_recurrent	persistent	AT3TE57640,AT3TE57645;AT3TE57645	TE	FALSE	FALSE	TRUE	211355	CLL	Study_11_SKKR/CLL	CO2 related	hypo
12125	95171	12125	WT	Drought	CHH	G5_emergent	G5_emergent	AT3TE57645	TE	FALSE	FALSE	TRUE	95171	Heat stress	Study_5_UK/Heat_stress	Heat related	hyper
12125	95172	12125	WT	Drought	CHH	G5_emergent	G5_emergent	AT3TE57645	TE	FALSE	FALSE	TRUE	95172	Heat stress	Study_5_UK/Heat_stress	Heat related	hyper
12125	120481	12125	WT	Drought	CHH	G5_emergent	G5_emergent	AT3TE57645	TE	FALSE	FALSE	TRUE	120481	Recovery	Study_5_UK/Recovery	Heat related	hyper
12125	136971	12125	WT	Drought	CHH	G5_emergent	G5_emergent	AT3TE57645	TE	FALSE	FALSE	TRUE	136971	RHD	Study_6_RHD	Drought related	hyper
12125	151775	12125	WT	Drought	CHH	G5_emergent	G5_emergent	AT3TE57645	TE	FALSE	FALSE	TRUE	151775	JRW	Study_8_JRW	Other	hyper
12126	136972	12126	WT	Drought	CHH	ambiguous_both	other	AT3TE57645	TE	FALSE	FALSE	TRUE	136972	RHD	Study_6_RHD	Drought related	hyper
12126	136973	12126	WT	Drought	CHH	ambiguous_both	other	AT3TE57645	TE	FALSE	FALSE	TRUE	136973	RHD	Study_6_RHD	Drought related	hyper
12126	195723	12126	WT	Drought	CHH	ambiguous_both	other	AT3TE57645	TE	FALSE	FALSE	TRUE	195723	SG	Study_10_SG	Ozone related	hypo
12126	211358	12126	WT	Drought	CHH	ambiguous_both	other	AT3TE57645	TE	FALSE	FALSE	TRUE	211358	CLL	Study_11_SKKR/CLL	CO2 related	hypo
12126	215465	12126	WT	Drought	CHH	ambiguous_both	other	AT3TE57645	TE	FALSE	FALSE	TRUE	215465	DRG	Study_12_DRG	Drought related	hypo
12127	4448	12127	WT	Drought	CHH	acute_G1_only	other	AT3TE57645	TE	FALSE	FALSE	TRUE	4448	P0	Study_1_PL/P0	Other	hypo
12127	35723	12127	WT	Drought	CHH	acute_G1_only	other	AT3TE57645	TE	FALSE	FALSE	TRUE	35723	LDN	Study_3_LDN	Drought related	hypo
12127	72866	12127	WT	Drought	CHH	acute_G1_only	other	AT3TE57645	TE	FALSE	FALSE	TRUE	72866	LYV Shoot	Study_4_LYV_Shoot	Other	hyper
12127	120483	12127	WT	Drought	CHH	acute_G1_only	other	AT3TE57645	TE	FALSE	FALSE	TRUE	120483	Recovery	Study_5_UK/Recovery	Heat related	hyper
12128	35724	12128	WT	Drought	CHH	acute_G1_only	other	AT3TE57645	TE	FALSE	FALSE	TRUE	35724	LDN	Study_3_LDN	Drought related	hypo
12128	195724	12128	WT	Drought	CHH	acute_G1_only	other	AT3TE57645	TE	FALSE	FALSE	TRUE	195724	SG	Study_10_SG	Ozone related	hypo
12128	215466	12128	WT	Drought	CHH	acute_G1_only	other	AT3TE57645	TE	FALSE	FALSE	TRUE	215466	DRG	Study_12_DRG	Drought related	hypo
12130	23046	12130	WT	Drought	CHH	acute_G1_only	other	AT3TE57655	TE	FALSE	FALSE	TRUE	23046	LDN	Study_3_LDN	Drought related	hyper
12130	144215	12130	WT	Drought	CHH	acute_G1_only	other	AT3TE57655	TE	FALSE	FALSE	TRUE	144215	G1	Study_7_AW/G1	Other	hyper
12130	158475	12130	WT	Drought	CHH	acute_G1_only	other	AT3TE57655	TE	FALSE	FALSE	TRUE	158475	NSY	Study_9_NSY	Other	hypo
12130	184050	12130	WT	Drought	CHH	acute_G1_only	other	AT3TE57655	TE	FALSE	FALSE	TRUE	184050	SG	Study_10_SG	Ozone related	hyper
12132	9967	12132	WT	Drought	CHH	G5_emergent	G5_emergent	AT3TE57780,AT3TE57785	TE	FALSE	FALSE	TRUE	9967	MSTA	Study_2_MSTA	Other	hypo
12132	35729	12132	WT	Drought	CHH	G5_emergent	G5_emergent	AT3TE57780,AT3TE57785	TE	FALSE	FALSE	TRUE	35729	LDN	Study_3_LDN	Drought related	hypo
12132	51969	12132	WT	Drought	CHH	G5_emergent	G5_emergent	AT3TE57780,AT3TE57785	TE	FALSE	FALSE	TRUE	51969	LYV Root	Study_4_LYV_Root	Other	hyper
12132	95181	12132	WT	Drought	CHH	G5_emergent	G5_emergent	AT3TE57780,AT3TE57785	TE	FALSE	FALSE	TRUE	95181	Heat stress	Study_5_UK/Heat_stress	Heat related	hyper
12132	95182	12132	WT	Drought	CHH	G5_emergent	G5_emergent	AT3TE57780,AT3TE57785	TE	FALSE	FALSE	TRUE	95182	Heat stress	Study_5_UK/Heat_stress	Heat related	hyper
12132	151781	12132	WT	Drought	CHH	G5_emergent	G5_emergent	AT3TE57780,AT3TE57785	TE	FALSE	FALSE	TRUE	151781	JRW	Study_8_JRW	Other	hyper
12132	195728	12132	WT	Drought	CHH	G5_emergent	G5_emergent	AT3TE57780,AT3TE57785	TE	FALSE	FALSE	TRUE	195728	SG	Study_10_SG	Ozone related	hypo
12133	2403	12133	WT	Drought	CHH	G3_only	other	AT3TE57780	TE	FALSE	FALSE	TRUE	2403	P0	Study_1_PL/P0	Other	hyper
12133	35730	12133	WT	Drought	CHH	G3_only	other	AT3TE57780	TE	FALSE	FALSE	TRUE	35730	LDN	Study_3_LDN	Drought related	hypo
12133	120502	12133	WT	Drought	CHH	G3_only	other	AT3TE57780	TE	FALSE	FALSE	TRUE	120502	Recovery	Study_5_UK/Recovery	Heat related	hyper
12134	7815	12134	WT	Drought	CHH	G3_only	other	AT3TE57780	TE	FALSE	FALSE	TRUE	7815	MSTA	Study_2_MSTA	Other	hyper
12134	120503	12134	WT	Drought	CHH	G3_only	other	AT3TE57780	TE	FALSE	FALSE	TRUE	120503	Recovery	Study_5_UK/Recovery	Heat related	hyper
12135	105473	12135	WT	Drought	CHH	G3_only	other	AT3TE57780	TE	FALSE	FALSE	TRUE	105473	Heat stress	Study_5_UK/Heat_stress	Heat related	hypo
12136	130573	12136	WT	Drought	CHH	G3_only	other	AT3TE57835	TE	FALSE	FALSE	TRUE	130573	Recovery	Study_5_UK/Recovery	Heat related	hypo
12137	35731	12137	WT	Drought	CHH	G3_only	other	AT3TE57860,AT3TE57870	TE	FALSE	FALSE	TRUE	35731	LDN	Study_3_LDN	Drought related	hypo
12137	95190	12137	WT	Drought	CHH	G3_only	other	AT3TE57860,AT3TE57870	TE	FALSE	FALSE	TRUE	95190	Heat stress	Study_5_UK/Heat_stress	Heat related	hyper
12138	184060	12138	WT	Drought	CHH	G5_emergent	G5_emergent	AT3TE57860	TE	FALSE	FALSE	TRUE	184060	SG	Study_10_SG	Ozone related	hyper
12138	195730	12138	WT	Drought	CHH	G5_emergent	G5_emergent	AT3TE57860	TE	FALSE	FALSE	TRUE	195730	SG	Study_10_SG	Ozone related	hypo
12139	120525	12139	WT	Drought	CHH	G5_emergent	G5_emergent	AT3TE57885	TE	FALSE	FALSE	TRUE	120525	Recovery	Study_5_UK/Recovery	Heat related	hyper
12140	23059	12140	WT	Drought	CHH	G3_only	other		Intergenic	FALSE	FALSE	FALSE	23059	LDN	Study_3_LDN	Drought related	hyper
12140	136975	12140	WT	Drought	CHH	G3_only	other		Intergenic	FALSE	FALSE	FALSE	136975	RHD	Study_6_RHD	Drought related	hyper
12140	184062	12140	WT	Drought	CHH	G3_only	other		Intergenic	FALSE	FALSE	FALSE	184062	SG	Study_10_SG	Ozone related	hyper
12141	23065	12141	WT	Drought	CHH	acute_G1_only	other	AT3TE58090	TE	FALSE	FALSE	TRUE	23065	LDN	Study_3_LDN	Drought related	hyper
12141	105485	12141	WT	Drought	CHH	acute_G1_only	other	AT3TE58090	TE	FALSE	FALSE	TRUE	105485	Heat stress	Study_5_UK/Heat_stress	Heat related	hypo
12141	184071	12141	WT	Drought	CHH	acute_G1_only	other	AT3TE58090	TE	FALSE	FALSE	TRUE	184071	SG	Study_10_SG	Ozone related	hyper
12142	120550	12142	WT	Drought	CHH	G3_only	other		Intergenic	FALSE	FALSE	FALSE	120550	Recovery	Study_5_UK/Recovery	Heat related	hyper
12143	35744	12143	WT	Drought	CHH	G5_emergent	G5_emergent	AT3TE58185	TE	FALSE	FALSE	TRUE	35744	LDN	Study_3_LDN	Drought related	hypo
12143	80830	12143	WT	Drought	CHH	G5_emergent	G5_emergent	AT3TE58185	TE	FALSE	FALSE	TRUE	80830	LYV Shoot	Study_4_LYV_Shoot	Other	hypo
12143	120551	12143	WT	Drought	CHH	G5_emergent	G5_emergent	AT3TE58185	TE	FALSE	FALSE	TRUE	120551	Recovery	Study_5_UK/Recovery	Heat related	hyper
12145	72874	12145	WT	Drought	CHH	G3_only	other	AT3G41761_p	Promoter	TRUE	FALSE	FALSE	72874	LYV Shoot	Study_4_LYV_Shoot	Other	hyper
12145	208642	12145	WT	Drought	CHH	G3_only	other	AT3G41761_p	Promoter	TRUE	FALSE	FALSE	208642	CLL	Study_11_SKKR/CLL	CO2 related	hyper
12146	136981	12146	WT	Drought	CHH	acute_G1_only	other	gene:AT3G41762,AT3G41761_p	Promoter + Gene body	TRUE	TRUE	FALSE	136981	RHD	Study_6_RHD	Drought related	hyper
12147	23070	12147	WT	Drought	CHH	G3_only	other		Intergenic	FALSE	FALSE	FALSE	23070	LDN	Study_3_LDN	Drought related	hyper
12147	51976	12147	WT	Drought	CHH	G3_only	other		Intergenic	FALSE	FALSE	FALSE	51976	LYV Root	Study_4_LYV_Root	Other	hyper
12147	136983	12147	WT	Drought	CHH	G3_only	other		Intergenic	FALSE	FALSE	FALSE	136983	RHD	Study_6_RHD	Drought related	hyper
12147	202548	12147	WT	Drought	CHH	G3_only	other		Intergenic	FALSE	FALSE	FALSE	202548	CHL	Study_11_SKKR/CHL	CO2 related	hyper
12149	60106	12149	WT	Drought	CHH	G3_only	other	AT3TE58495	TE	FALSE	FALSE	TRUE	60106	LYV Root	Study_4_LYV_Root	Other	hypo
12149	105489	12149	WT	Drought	CHH	G3_only	other	AT3TE58495	TE	FALSE	FALSE	TRUE	105489	Heat stress	Study_5_UK/Heat_stress	Heat related	hypo
12149	105490	12149	WT	Drought	CHH	G3_only	other	AT3TE58495	TE	FALSE	FALSE	TRUE	105490	Heat stress	Study_5_UK/Heat_stress	Heat related	hypo
12149	130580	12149	WT	Drought	CHH	G3_only	other	AT3TE58495	TE	FALSE	FALSE	TRUE	130580	Recovery	Study_5_UK/Recovery	Heat related	hypo
12152	23076	12152	WT	Drought	CHH	G5_emergent	G5_emergent	AT3TE58635	TE	FALSE	FALSE	TRUE	23076	LDN	Study_3_LDN	Drought related	hyper
12152	95240	12152	WT	Drought	CHH	G5_emergent	G5_emergent	AT3TE58635	TE	FALSE	FALSE	TRUE	95240	Heat stress	Study_5_UK/Heat_stress	Heat related	hyper
12152	120580	12152	WT	Drought	CHH	G5_emergent	G5_emergent	AT3TE58635	TE	FALSE	FALSE	TRUE	120580	Recovery	Study_5_UK/Recovery	Heat related	hyper
12152	136987	12152	WT	Drought	CHH	G5_emergent	G5_emergent	AT3TE58635	TE	FALSE	FALSE	TRUE	136987	RHD	Study_6_RHD	Drought related	hyper
12152	195741	12152	WT	Drought	CHH	G5_emergent	G5_emergent	AT3TE58635	TE	FALSE	FALSE	TRUE	195741	SG	Study_10_SG	Ozone related	hypo
12153	120583	12153	WT	Drought	CHH	G5_emergent	G5_emergent	AT3TE58645	TE	FALSE	FALSE	TRUE	120583	Recovery	Study_5_UK/Recovery	Heat related	hyper
12154	95243	12154	WT	Drought	CHH	acute_G1_only	other	AT3TE58645	TE	FALSE	FALSE	TRUE	95243	Heat stress	Study_5_UK/Heat_stress	Heat related	hyper
12154	120584	12154	WT	Drought	CHH	acute_G1_only	other	AT3TE58645	TE	FALSE	FALSE	TRUE	120584	Recovery	Study_5_UK/Recovery	Heat related	hyper
12154	158481	12154	WT	Drought	CHH	acute_G1_only	other	AT3TE58645	TE	FALSE	FALSE	TRUE	158481	NSY	Study_9_NSY	Other	hypo
12154	195742	12154	WT	Drought	CHH	acute_G1_only	other	AT3TE58645	TE	FALSE	FALSE	TRUE	195742	SG	Study_10_SG	Ozone related	hypo
12155	35752	12155	WT	Drought	CHH	G5_emergent	G5_emergent	AT3TE58645	TE	FALSE	FALSE	TRUE	35752	LDN	Study_3_LDN	Drought related	hypo
12155	80836	12155	WT	Drought	CHH	G5_emergent	G5_emergent	AT3TE58645	TE	FALSE	FALSE	TRUE	80836	LYV Shoot	Study_4_LYV_Shoot	Other	hypo
12155	105503	12155	WT	Drought	CHH	G5_emergent	G5_emergent	AT3TE58645	TE	FALSE	FALSE	TRUE	105503	Heat stress	Study_5_UK/Heat_stress	Heat related	hypo
12156	35753	12156	WT	Drought	CHH	G3_only	other		Intergenic	FALSE	FALSE	FALSE	35753	LDN	Study_3_LDN	Drought related	hypo
12156	144225	12156	WT	Drought	CHH	G3_only	other		Intergenic	FALSE	FALSE	FALSE	144225	G1	Study_7_AW/G1	Other	hyper
12156	195743	12156	WT	Drought	CHH	G3_only	other		Intergenic	FALSE	FALSE	FALSE	195743	SG	Study_10_SG	Ozone related	hypo
12156	204936	12156	WT	Drought	CHH	G3_only	other		Intergenic	FALSE	FALSE	FALSE	204936	CHL	Study_11_SKKR/CHL	CO2 related	hypo
12156	211371	12156	WT	Drought	CHH	G3_only	other		Intergenic	FALSE	FALSE	FALSE	211371	CLL	Study_11_SKKR/CLL	CO2 related	hypo
12157	105505	12157	WT	Drought	CHH	G5_emergent	G5_emergent	AT3TE58655	TE	FALSE	FALSE	TRUE	105505	Heat stress	Study_5_UK/Heat_stress	Heat related	hypo
12158	95246	12158	WT	Drought	CHH	G3_only	other	AT3TE58655	TE	FALSE	FALSE	TRUE	95246	Heat stress	Study_5_UK/Heat_stress	Heat related	hyper
12159	154927	12159	WT	Drought	CHH	G5_emergent	G5_emergent	AT3TE58655	TE	FALSE	FALSE	TRUE	154927	JRW	Study_8_JRW	Other	hypo
12159	157133	12159	WT	Drought	CHH	G5_emergent	G5_emergent	AT3TE58655	TE	FALSE	FALSE	TRUE	157133	NSY	Study_9_NSY	Other	hyper
12160	7818	12160	WT	Drought	CHH	G5_emergent	G5_emergent	AT3TE58655	TE	FALSE	FALSE	TRUE	7818	MSTA	Study_2_MSTA	Other	hyper
12160	120590	12160	WT	Drought	CHH	G5_emergent	G5_emergent	AT3TE58655	TE	FALSE	FALSE	TRUE	120590	Recovery	Study_5_UK/Recovery	Heat related	hyper
12160	154928	12160	WT	Drought	CHH	G5_emergent	G5_emergent	AT3TE58655	TE	FALSE	FALSE	TRUE	154928	JRW	Study_8_JRW	Other	hypo
12161	23080	12161	WT	Drought	CHH	switcher	switcher	AT3TE58655	TE	FALSE	FALSE	TRUE	23080	LDN	Study_3_LDN	Drought related	hyper
12161	60113	12161	WT	Drought	CHH	switcher	switcher	AT3TE58655	TE	FALSE	FALSE	TRUE	60113	LYV Root	Study_4_LYV_Root	Other	hypo
12161	95250	12161	WT	Drought	CHH	switcher	switcher	AT3TE58655	TE	FALSE	FALSE	TRUE	95250	Heat stress	Study_5_UK/Heat_stress	Heat related	hyper
12161	195747	12161	WT	Drought	CHH	switcher	switcher	AT3TE58655	TE	FALSE	FALSE	TRUE	195747	SG	Study_10_SG	Ozone related	hypo
12161	204937	12161	WT	Drought	CHH	switcher	switcher	AT3TE58655	TE	FALSE	FALSE	TRUE	204937	CHL	Study_11_SKKR/CHL	CO2 related	hypo
12162	23081	12162	WT	Drought	CHH	ambiguous_both	other	AT3TE58655	TE	FALSE	FALSE	TRUE	23081	LDN	Study_3_LDN	Drought related	hyper
12162	23082	12162	WT	Drought	CHH	ambiguous_both	other	AT3TE58655	TE	FALSE	FALSE	TRUE	23082	LDN	Study_3_LDN	Drought related	hyper
12162	60114	12162	WT	Drought	CHH	ambiguous_both	other	AT3TE58655	TE	FALSE	FALSE	TRUE	60114	LYV Root	Study_4_LYV_Root	Other	hypo
12162	72883	12162	WT	Drought	CHH	ambiguous_both	other	AT3TE58655	TE	FALSE	FALSE	TRUE	72883	LYV Shoot	Study_4_LYV_Shoot	Other	hyper
12162	144230	12162	WT	Drought	CHH	ambiguous_both	other	AT3TE58655	TE	FALSE	FALSE	TRUE	144230	G1	Study_7_AW/G1	Other	hyper
12162	195747	12162	WT	Drought	CHH	ambiguous_both	other	AT3TE58655	TE	FALSE	FALSE	TRUE	195747	SG	Study_10_SG	Ozone related	hypo
12162	215470	12162	WT	Drought	CHH	ambiguous_both	other	AT3TE58655	TE	FALSE	FALSE	TRUE	215470	DRG	Study_12_DRG	Drought related	hypo
12162	215471	12162	WT	Drought	CHH	ambiguous_both	other	AT3TE58655	TE	FALSE	FALSE	TRUE	215471	DRG	Study_12_DRG	Drought related	hypo
12163	2409	12163	WT	Drought	CHH	acute_G1_only	other	AT3TE58655	TE	FALSE	FALSE	TRUE	2409	P0	Study_1_PL/P0	Other	hyper
12163	35758	12163	WT	Drought	CHH	acute_G1_only	other	AT3TE58655	TE	FALSE	FALSE	TRUE	35758	LDN	Study_3_LDN	Drought related	hypo
12163	120591	12163	WT	Drought	CHH	acute_G1_only	other	AT3TE58655	TE	FALSE	FALSE	TRUE	120591	Recovery	Study_5_UK/Recovery	Heat related	hyper
12163	195748	12163	WT	Drought	CHH	acute_G1_only	other	AT3TE58655	TE	FALSE	FALSE	TRUE	195748	SG	Study_10_SG	Ozone related	hypo
12164	9973	12164	WT	Drought	CHH	G1_G5_recurrent	persistent	AT3TE58655	TE	FALSE	FALSE	TRUE	9973	MSTA	Study_2_MSTA	Other	hypo
12164	35759	12164	WT	Drought	CHH	G1_G5_recurrent	persistent	AT3TE58655	TE	FALSE	FALSE	TRUE	35759	LDN	Study_3_LDN	Drought related	hypo
12164	215472	12164	WT	Drought	CHH	G1_G5_recurrent	persistent	AT3TE58655	TE	FALSE	FALSE	TRUE	215472	DRG	Study_12_DRG	Drought related	hypo
12165	204939	12165	WT	Drought	CHH	G1_G5_recurrent	persistent	AT3TE58655	TE	FALSE	FALSE	TRUE	204939	CHL	Study_11_SKKR/CHL	CO2 related	hypo
12166	60116	12166	WT	Drought	CHH	G5_emergent	G5_emergent	AT3TE58655	TE	FALSE	FALSE	TRUE	60116	LYV Root	Study_4_LYV_Root	Other	hypo
12166	80840	12166	WT	Drought	CHH	G5_emergent	G5_emergent	AT3TE58655	TE	FALSE	FALSE	TRUE	80840	LYV Shoot	Study_4_LYV_Shoot	Other	hypo
12166	151802	12166	WT	Drought	CHH	G5_emergent	G5_emergent	AT3TE58655	TE	FALSE	FALSE	TRUE	151802	JRW	Study_8_JRW	Other	hyper
12166	154929	12166	WT	Drought	CHH	G5_emergent	G5_emergent	AT3TE58655	TE	FALSE	FALSE	TRUE	154929	JRW	Study_8_JRW	Other	hypo
12166	184091	12166	WT	Drought	CHH	G5_emergent	G5_emergent	AT3TE58655	TE	FALSE	FALSE	TRUE	184091	SG	Study_10_SG	Ozone related	hyper
12166	204940	12166	WT	Drought	CHH	G5_emergent	G5_emergent	AT3TE58655	TE	FALSE	FALSE	TRUE	204940	CHL	Study_11_SKKR/CHL	CO2 related	hypo
12167	23084	12167	WT	Drought	CHH	acute_G1_only	other	AT3TE58660	TE	FALSE	FALSE	TRUE	23084	LDN	Study_3_LDN	Drought related	hyper
12167	35763	12167	WT	Drought	CHH	acute_G1_only	other	AT3TE58660	TE	FALSE	FALSE	TRUE	35763	LDN	Study_3_LDN	Drought related	hypo
12167	51981	12167	WT	Drought	CHH	acute_G1_only	other	AT3TE58660	TE	FALSE	FALSE	TRUE	51981	LYV Root	Study_4_LYV_Root	Other	hyper
12167	105510	12167	WT	Drought	CHH	acute_G1_only	other	AT3TE58660	TE	FALSE	FALSE	TRUE	105510	Heat stress	Study_5_UK/Heat_stress	Heat related	hypo
12167	130589	12167	WT	Drought	CHH	acute_G1_only	other	AT3TE58660	TE	FALSE	FALSE	TRUE	130589	Recovery	Study_5_UK/Recovery	Heat related	hypo
12168	105515	12168	WT	Drought	CHH	G3_only	other	AT3TE58720	TE	FALSE	FALSE	TRUE	105515	Heat stress	Study_5_UK/Heat_stress	Heat related	hypo
12168	105516	12168	WT	Drought	CHH	G3_only	other	AT3TE58720	TE	FALSE	FALSE	TRUE	105516	Heat stress	Study_5_UK/Heat_stress	Heat related	hypo
12168	130592	12168	WT	Drought	CHH	G3_only	other	AT3TE58720	TE	FALSE	FALSE	TRUE	130592	Recovery	Study_5_UK/Recovery	Heat related	hypo
12169	23090	12169	WT	Drought	CHH	acute_G1_only	other	gene:AT3G42075,gene:AT3G42130,AT3TE58730	Gene body + TE	FALSE	TRUE	TRUE	23090	LDN	Study_3_LDN	Drought related	hyper
12169	120598	12169	WT	Drought	CHH	acute_G1_only	other	gene:AT3G42075,gene:AT3G42130,AT3TE58730	Gene body + TE	FALSE	TRUE	TRUE	120598	Recovery	Study_5_UK/Recovery	Heat related	hyper
12170	95256	12170	WT	Drought	CHH	G3_only	other	AT3G42130_p,AT3TE58730,AT3TE58735,gene:AT3G42075,gene:AT3G42130	Promoter + Gene body + TE	TRUE	TRUE	TRUE	95256	Heat stress	Study_5_UK/Heat_stress	Heat related	hyper
12170	184097	12170	WT	Drought	CHH	G3_only	other	AT3G42130_p,AT3TE58730,AT3TE58735,gene:AT3G42075,gene:AT3G42130	Promoter + Gene body + TE	TRUE	TRUE	TRUE	184097	SG	Study_10_SG	Ozone related	hyper
12171	95260	12171	WT	Drought	CHH	G3_only	other	gene:AT3G42140	Gene body	FALSE	TRUE	FALSE	95260	Heat stress	Study_5_UK/Heat_stress	Heat related	hyper
12171	120604	12171	WT	Drought	CHH	G3_only	other	gene:AT3G42140	Gene body	FALSE	TRUE	FALSE	120604	Recovery	Study_5_UK/Recovery	Heat related	hyper
12171	120605	12171	WT	Drought	CHH	G3_only	other	gene:AT3G42140	Gene body	FALSE	TRUE	FALSE	120605	Recovery	Study_5_UK/Recovery	Heat related	hyper
12171	151806	12171	WT	Drought	CHH	G3_only	other	gene:AT3G42140	Gene body	FALSE	TRUE	FALSE	151806	JRW	Study_8_JRW	Other	hyper
12171	202550	12171	WT	Drought	CHH	G3_only	other	gene:AT3G42140	Gene body	FALSE	TRUE	FALSE	202550	CHL	Study_11_SKKR/CHL	CO2 related	hyper
12172	95264	12172	WT	Drought	CHH	G3_only	other	AT3TE58780,AT3TE58785	TE	FALSE	FALSE	TRUE	95264	Heat stress	Study_5_UK/Heat_stress	Heat related	hyper
12172	120608	12172	WT	Drought	CHH	G3_only	other	AT3TE58780,AT3TE58785	TE	FALSE	FALSE	TRUE	120608	Recovery	Study_5_UK/Recovery	Heat related	hyper
12172	151807	12172	WT	Drought	CHH	G3_only	other	AT3TE58780,AT3TE58785	TE	FALSE	FALSE	TRUE	151807	JRW	Study_8_JRW	Other	hyper
12172	195757	12172	WT	Drought	CHH	G3_only	other	AT3TE58780,AT3TE58785	TE	FALSE	FALSE	TRUE	195757	SG	Study_10_SG	Ozone related	hypo
12172	215475	12172	WT	Drought	CHH	G3_only	other	AT3TE58780,AT3TE58785	TE	FALSE	FALSE	TRUE	215475	DRG	Study_12_DRG	Drought related	hypo
12173	2414	12173	WT	Drought	CHH	stress_maintained_then_reset	reset	AT3G42150_p;AT3G42150_p,gene:AT3G42148	Promoter + Gene body	TRUE	TRUE	FALSE	2414	P0	Study_1_PL/P0	Other	hyper
12173	7820	12173	WT	Drought	CHH	stress_maintained_then_reset	reset	AT3G42150_p;AT3G42150_p,gene:AT3G42148	Promoter + Gene body	TRUE	TRUE	FALSE	7820	MSTA	Study_2_MSTA	Other	hyper
12173	35770	12173	WT	Drought	CHH	stress_maintained_then_reset	reset	AT3G42150_p;AT3G42150_p,gene:AT3G42148	Promoter + Gene body	TRUE	TRUE	FALSE	35770	LDN	Study_3_LDN	Drought related	hypo
12173	80848	12173	WT	Drought	CHH	stress_maintained_then_reset	reset	AT3G42150_p;AT3G42150_p,gene:AT3G42148	Promoter + Gene body	TRUE	TRUE	FALSE	80848	LYV Shoot	Study_4_LYV_Shoot	Other	hypo
12173	144236	12173	WT	Drought	CHH	stress_maintained_then_reset	reset	AT3G42150_p;AT3G42150_p,gene:AT3G42148	Promoter + Gene body	TRUE	TRUE	FALSE	144236	G1	Study_7_AW/G1	Other	hyper
12173	151808	12173	WT	Drought	CHH	stress_maintained_then_reset	reset	AT3G42150_p;AT3G42150_p,gene:AT3G42148	Promoter + Gene body	TRUE	TRUE	FALSE	151808	JRW	Study_8_JRW	Other	hyper
12173	184098	12173	WT	Drought	CHH	stress_maintained_then_reset	reset	AT3G42150_p;AT3G42150_p,gene:AT3G42148	Promoter + Gene body	TRUE	TRUE	FALSE	184098	SG	Study_10_SG	Ozone related	hyper
12174	7821	12174	WT	Drought	CHH	G3_only	other	gene:AT3G42153	Gene body	FALSE	TRUE	FALSE	7821	MSTA	Study_2_MSTA	Other	hyper
12174	184100	12174	WT	Drought	CHH	G3_only	other	gene:AT3G42153	Gene body	FALSE	TRUE	FALSE	184100	SG	Study_10_SG	Ozone related	hyper
12174	195759	12174	WT	Drought	CHH	G3_only	other	gene:AT3G42153	Gene body	FALSE	TRUE	FALSE	195759	SG	Study_10_SG	Ozone related	hypo
12175	23097	12175	WT	Drought	CHH	G3_only	other	gene:AT3G42155	Gene body	FALSE	TRUE	FALSE	23097	LDN	Study_3_LDN	Drought related	hyper
12175	35773	12175	WT	Drought	CHH	G3_only	other	gene:AT3G42155	Gene body	FALSE	TRUE	FALSE	35773	LDN	Study_3_LDN	Drought related	hypo
12175	80852	12175	WT	Drought	CHH	G3_only	other	gene:AT3G42155	Gene body	FALSE	TRUE	FALSE	80852	LYV Shoot	Study_4_LYV_Shoot	Other	hypo
12175	154931	12175	WT	Drought	CHH	G3_only	other	gene:AT3G42155	Gene body	FALSE	TRUE	FALSE	154931	JRW	Study_8_JRW	Other	hypo
12175	184101	12175	WT	Drought	CHH	G3_only	other	gene:AT3G42155	Gene body	FALSE	TRUE	FALSE	184101	SG	Study_10_SG	Ozone related	hyper
12175	204944	12175	WT	Drought	CHH	G3_only	other	gene:AT3G42155	Gene body	FALSE	TRUE	FALSE	204944	CHL	Study_11_SKKR/CHL	CO2 related	hypo
12176	35774	12176	WT	Drought	CHH	switcher	switcher	gene:AT3G42155,AT3G42160_p,AT3TE58800;AT3G42160_p,AT3TE58800,gene:AT3G42155	Promoter + Gene body + TE	TRUE	TRUE	TRUE	35774	LDN	Study_3_LDN	Drought related	hypo
12176	72893	12176	WT	Drought	CHH	switcher	switcher	gene:AT3G42155,AT3G42160_p,AT3TE58800;AT3G42160_p,AT3TE58800,gene:AT3G42155	Promoter + Gene body + TE	TRUE	TRUE	TRUE	72893	LYV Shoot	Study_4_LYV_Shoot	Other	hyper
12176	136991	12176	WT	Drought	CHH	switcher	switcher	gene:AT3G42155,AT3G42160_p,AT3TE58800;AT3G42160_p,AT3TE58800,gene:AT3G42155	Promoter + Gene body + TE	TRUE	TRUE	TRUE	136991	RHD	Study_6_RHD	Drought related	hyper
12176	136992	12176	WT	Drought	CHH	switcher	switcher	gene:AT3G42155,AT3G42160_p,AT3TE58800;AT3G42160_p,AT3TE58800,gene:AT3G42155	Promoter + Gene body + TE	TRUE	TRUE	TRUE	136992	RHD	Study_6_RHD	Drought related	hyper
12176	144237	12176	WT	Drought	CHH	switcher	switcher	gene:AT3G42155,AT3G42160_p,AT3TE58800;AT3G42160_p,AT3TE58800,gene:AT3G42155	Promoter + Gene body + TE	TRUE	TRUE	TRUE	144237	G1	Study_7_AW/G1	Other	hyper
12176	184102	12176	WT	Drought	CHH	switcher	switcher	gene:AT3G42155,AT3G42160_p,AT3TE58800;AT3G42160_p,AT3TE58800,gene:AT3G42155	Promoter + Gene body + TE	TRUE	TRUE	TRUE	184102	SG	Study_10_SG	Ozone related	hyper
12177	35776	12177	WT	Drought	CHH	acute_G1_only	other	gene:AT3G42160,AT3G42155_p	Promoter + Gene body	TRUE	TRUE	FALSE	35776	LDN	Study_3_LDN	Drought related	hypo
12177	80853	12177	WT	Drought	CHH	acute_G1_only	other	gene:AT3G42160,AT3G42155_p	Promoter + Gene body	TRUE	TRUE	FALSE	80853	LYV Shoot	Study_4_LYV_Shoot	Other	hypo
12177	136993	12177	WT	Drought	CHH	acute_G1_only	other	gene:AT3G42160,AT3G42155_p	Promoter + Gene body	TRUE	TRUE	FALSE	136993	RHD	Study_6_RHD	Drought related	hyper
12177	144239	12177	WT	Drought	CHH	acute_G1_only	other	gene:AT3G42160,AT3G42155_p	Promoter + Gene body	TRUE	TRUE	FALSE	144239	G1	Study_7_AW/G1	Other	hyper
12177	184104	12177	WT	Drought	CHH	acute_G1_only	other	gene:AT3G42160,AT3G42155_p	Promoter + Gene body	TRUE	TRUE	FALSE	184104	SG	Study_10_SG	Ozone related	hyper
12178	35780	12178	WT	Drought	CHH	G5_emergent	G5_emergent	AT3TE58860,gene:AT3G42180	Gene body + TE	FALSE	TRUE	TRUE	35780	LDN	Study_3_LDN	Drought related	hypo
12178	72897	12178	WT	Drought	CHH	G5_emergent	G5_emergent	AT3TE58860,gene:AT3G42180	Gene body + TE	FALSE	TRUE	TRUE	72897	LYV Shoot	Study_4_LYV_Shoot	Other	hyper
12178	157135	12178	WT	Drought	CHH	G5_emergent	G5_emergent	AT3TE58860,gene:AT3G42180	Gene body + TE	FALSE	TRUE	TRUE	157135	NSY	Study_9_NSY	Other	hyper
12178	195763	12178	WT	Drought	CHH	G5_emergent	G5_emergent	AT3TE58860,gene:AT3G42180	Gene body + TE	FALSE	TRUE	TRUE	195763	SG	Study_10_SG	Ozone related	hypo
12178	208644	12178	WT	Drought	CHH	G5_emergent	G5_emergent	AT3TE58860,gene:AT3G42180	Gene body + TE	FALSE	TRUE	TRUE	208644	CLL	Study_11_SKKR/CLL	CO2 related	hyper
12179	9975	12179	WT	Drought	CHH	G5_emergent	G5_emergent	AT3G42180_p,AT3TE58875	Promoter + TE	TRUE	FALSE	TRUE	9975	MSTA	Study_2_MSTA	Other	hypo
12179	35783	12179	WT	Drought	CHH	G5_emergent	G5_emergent	AT3G42180_p,AT3TE58875	Promoter + TE	TRUE	FALSE	TRUE	35783	LDN	Study_3_LDN	Drought related	hypo
12179	144240	12179	WT	Drought	CHH	G5_emergent	G5_emergent	AT3G42180_p,AT3TE58875	Promoter + TE	TRUE	FALSE	TRUE	144240	G1	Study_7_AW/G1	Other	hyper
12179	204949	12179	WT	Drought	CHH	G5_emergent	G5_emergent	AT3G42180_p,AT3TE58875	Promoter + TE	TRUE	FALSE	TRUE	204949	CHL	Study_11_SKKR/CHL	CO2 related	hypo
12179	215478	12179	WT	Drought	CHH	G5_emergent	G5_emergent	AT3G42180_p,AT3TE58875	Promoter + TE	TRUE	FALSE	TRUE	215478	DRG	Study_12_DRG	Drought related	hypo
12181	9976	12181	WT	Drought	CHH	G3_only	other	AT3TE58875	TE	FALSE	FALSE	TRUE	9976	MSTA	Study_2_MSTA	Other	hypo
12181	130596	12181	WT	Drought	CHH	G3_only	other	AT3TE58875	TE	FALSE	FALSE	TRUE	130596	Recovery	Study_5_UK/Recovery	Heat related	hypo
12181	184112	12181	WT	Drought	CHH	G3_only	other	AT3TE58875	TE	FALSE	FALSE	TRUE	184112	SG	Study_10_SG	Ozone related	hyper
12181	204950	12181	WT	Drought	CHH	G3_only	other	AT3TE58875	TE	FALSE	FALSE	TRUE	204950	CHL	Study_11_SKKR/CHL	CO2 related	hypo
12182	35784	12182	WT	Drought	CHH	acute_G1_only	other	AT3TE58875	TE	FALSE	FALSE	TRUE	35784	LDN	Study_3_LDN	Drought related	hypo
12182	120615	12182	WT	Drought	CHH	acute_G1_only	other	AT3TE58875	TE	FALSE	FALSE	TRUE	120615	Recovery	Study_5_UK/Recovery	Heat related	hyper
12183	105520	12183	WT	Drought	CHH	G1_G5_recurrent	persistent	AT3TE58875	TE	FALSE	FALSE	TRUE	105520	Heat stress	Study_5_UK/Heat_stress	Heat related	hypo
12183	184114	12183	WT	Drought	CHH	G1_G5_recurrent	persistent	AT3TE58875	TE	FALSE	FALSE	TRUE	184114	SG	Study_10_SG	Ozone related	hyper
12184	95273	12184	WT	Drought	CHH	acute_G1_only	other	AT3TE58895	TE	FALSE	FALSE	TRUE	95273	Heat stress	Study_5_UK/Heat_stress	Heat related	hyper
12184	120619	12184	WT	Drought	CHH	acute_G1_only	other	AT3TE58895	TE	FALSE	FALSE	TRUE	120619	Recovery	Study_5_UK/Recovery	Heat related	hyper
12184	154936	12184	WT	Drought	CHH	acute_G1_only	other	AT3TE58895	TE	FALSE	FALSE	TRUE	154936	JRW	Study_8_JRW	Other	hypo
12186	105532	12186	WT	Drought	CHH	G5_emergent	G5_emergent	AT3TE58905	TE	FALSE	FALSE	TRUE	105532	Heat stress	Study_5_UK/Heat_stress	Heat related	hypo
12186	105533	12186	WT	Drought	CHH	G5_emergent	G5_emergent	AT3TE58905	TE	FALSE	FALSE	TRUE	105533	Heat stress	Study_5_UK/Heat_stress	Heat related	hypo
12186	130600	12186	WT	Drought	CHH	G5_emergent	G5_emergent	AT3TE58905	TE	FALSE	FALSE	TRUE	130600	Recovery	Study_5_UK/Recovery	Heat related	hypo
12187	9977	12187	WT	Drought	CHH	stress_maintained_then_reset	reset	AT3TE58915	TE	FALSE	FALSE	TRUE	9977	MSTA	Study_2_MSTA	Other	hypo
12187	151813	12187	WT	Drought	CHH	stress_maintained_then_reset	reset	AT3TE58915	TE	FALSE	FALSE	TRUE	151813	JRW	Study_8_JRW	Other	hyper
12188	184120	12188	WT	Drought	CHH	G3_G5_persistent	persistent		Intergenic	FALSE	FALSE	FALSE	184120	SG	Study_10_SG	Ozone related	hyper
12189	95280	12189	WT	Drought	CHH	G3_only	other	AT3TE58925,AT3TE58930	TE	FALSE	FALSE	TRUE	95280	Heat stress	Study_5_UK/Heat_stress	Heat related	hyper
12189	184120	12189	WT	Drought	CHH	G3_only	other	AT3TE58925,AT3TE58930	TE	FALSE	FALSE	TRUE	184120	SG	Study_10_SG	Ozone related	hyper
12190	120626	12190	WT	Drought	CHH	G3_G5_persistent	persistent	AT3TE58930	TE	FALSE	FALSE	TRUE	120626	Recovery	Study_5_UK/Recovery	Heat related	hyper
12191	95282	12191	WT	Drought	CHH	G5_emergent	G5_emergent	AT3TE58930	TE	FALSE	FALSE	TRUE	95282	Heat stress	Study_5_UK/Heat_stress	Heat related	hyper
12191	120629	12191	WT	Drought	CHH	G5_emergent	G5_emergent	AT3TE58930	TE	FALSE	FALSE	TRUE	120629	Recovery	Study_5_UK/Recovery	Heat related	hyper
12192	151815	12192	WT	Drought	CHH	G3_only	other		Intergenic	FALSE	FALSE	FALSE	151815	JRW	Study_8_JRW	Other	hyper
12192	158485	12192	WT	Drought	CHH	G3_only	other		Intergenic	FALSE	FALSE	FALSE	158485	NSY	Study_9_NSY	Other	hypo
12193	2419	12193	WT	Drought	CHH	stress_maintained_then_reset	reset	AT3TE58935	TE	FALSE	FALSE	TRUE	2419	P0	Study_1_PL/P0	Other	hyper
12193	9979	12193	WT	Drought	CHH	stress_maintained_then_reset	reset	AT3TE58935	TE	FALSE	FALSE	TRUE	9979	MSTA	Study_2_MSTA	Other	hypo
12193	23109	12193	WT	Drought	CHH	stress_maintained_then_reset	reset	AT3TE58935	TE	FALSE	FALSE	TRUE	23109	LDN	Study_3_LDN	Drought related	hyper
12193	60130	12193	WT	Drought	CHH	stress_maintained_then_reset	reset	AT3TE58935	TE	FALSE	FALSE	TRUE	60130	LYV Root	Study_4_LYV_Root	Other	hypo
12193	184125	12193	WT	Drought	CHH	stress_maintained_then_reset	reset	AT3TE58935	TE	FALSE	FALSE	TRUE	184125	SG	Study_10_SG	Ozone related	hyper
12194	144242	12194	WT	Drought	CHH	G5_emergent	G5_emergent	AT3TE58935	TE	FALSE	FALSE	TRUE	144242	G1	Study_7_AW/G1	Other	hyper
12194	204952	12194	WT	Drought	CHH	G5_emergent	G5_emergent	AT3TE58935	TE	FALSE	FALSE	TRUE	204952	CHL	Study_11_SKKR/CHL	CO2 related	hypo
12195	23110	12195	WT	Drought	CHH	ambiguous_both	other	AT3TE58940;AT3TE58945,AT3TE58950	TE	FALSE	FALSE	TRUE	23110	LDN	Study_3_LDN	Drought related	hyper
12195	80861	12195	WT	Drought	CHH	ambiguous_both	other	AT3TE58940;AT3TE58945,AT3TE58950	TE	FALSE	FALSE	TRUE	80861	LYV Shoot	Study_4_LYV_Shoot	Other	hypo
12195	144243	12195	WT	Drought	CHH	ambiguous_both	other	AT3TE58940;AT3TE58945,AT3TE58950	TE	FALSE	FALSE	TRUE	144243	G1	Study_7_AW/G1	Other	hyper
12195	146914	12195	WT	Drought	CHH	ambiguous_both	other	AT3TE58940;AT3TE58945,AT3TE58950	TE	FALSE	FALSE	TRUE	146914	G1	Study_7_AW/G1	Other	hypo
12195	195769	12195	WT	Drought	CHH	ambiguous_both	other	AT3TE58940;AT3TE58945,AT3TE58950	TE	FALSE	FALSE	TRUE	195769	SG	Study_10_SG	Ozone related	hypo
12196	2421	12196	WT	Drought	CHH	acute_G1_only	other	AT3TE58960	TE	FALSE	FALSE	TRUE	2421	P0	Study_1_PL/P0	Other	hyper
12196	9980	12196	WT	Drought	CHH	acute_G1_only	other	AT3TE58960	TE	FALSE	FALSE	TRUE	9980	MSTA	Study_2_MSTA	Other	hypo
12196	35790	12196	WT	Drought	CHH	acute_G1_only	other	AT3TE58960	TE	FALSE	FALSE	TRUE	35790	LDN	Study_3_LDN	Drought related	hypo
12196	136998	12196	WT	Drought	CHH	acute_G1_only	other	AT3TE58960	TE	FALSE	FALSE	TRUE	136998	RHD	Study_6_RHD	Drought related	hyper
12196	184128	12196	WT	Drought	CHH	acute_G1_only	other	AT3TE58960	TE	FALSE	FALSE	TRUE	184128	SG	Study_10_SG	Ozone related	hyper
12197	35792	12197	WT	Drought	CHH	G3_G5_persistent	persistent	AT3TE58960	TE	FALSE	FALSE	TRUE	35792	LDN	Study_3_LDN	Drought related	hypo
12197	151817	12197	WT	Drought	CHH	G3_G5_persistent	persistent	AT3TE58960	TE	FALSE	FALSE	TRUE	151817	JRW	Study_8_JRW	Other	hyper
12197	184129	12197	WT	Drought	CHH	G3_G5_persistent	persistent	AT3TE58960	TE	FALSE	FALSE	TRUE	184129	SG	Study_10_SG	Ozone related	hyper
12197	204954	12197	WT	Drought	CHH	G3_G5_persistent	persistent	AT3TE58960	TE	FALSE	FALSE	TRUE	204954	CHL	Study_11_SKKR/CHL	CO2 related	hypo
12198	4460	12198	WT	Drought	CHH	ambiguous_both	other	AT3TE58960	TE	FALSE	FALSE	TRUE	4460	P0	Study_1_PL/P0	Other	hypo
12198	23114	12198	WT	Drought	CHH	ambiguous_both	other	AT3TE58960	TE	FALSE	FALSE	TRUE	23114	LDN	Study_3_LDN	Drought related	hyper
12198	23115	12198	WT	Drought	CHH	ambiguous_both	other	AT3TE58960	TE	FALSE	FALSE	TRUE	23115	LDN	Study_3_LDN	Drought related	hyper
12198	80863	12198	WT	Drought	CHH	ambiguous_both	other	AT3TE58960	TE	FALSE	FALSE	TRUE	80863	LYV Shoot	Study_4_LYV_Shoot	Other	hypo
12198	130603	12198	WT	Drought	CHH	ambiguous_both	other	AT3TE58960	TE	FALSE	FALSE	TRUE	130603	Recovery	Study_5_UK/Recovery	Heat related	hypo
12198	184130	12198	WT	Drought	CHH	ambiguous_both	other	AT3TE58960	TE	FALSE	FALSE	TRUE	184130	SG	Study_10_SG	Ozone related	hyper
12198	204955	12198	WT	Drought	CHH	ambiguous_both	other	AT3TE58960	TE	FALSE	FALSE	TRUE	204955	CHL	Study_11_SKKR/CHL	CO2 related	hypo
12199	95284	12199	WT	Drought	CHH	acute_G1_only	other	AT3TE58960	TE	FALSE	FALSE	TRUE	95284	Heat stress	Study_5_UK/Heat_stress	Heat related	hyper
12199	120633	12199	WT	Drought	CHH	acute_G1_only	other	AT3TE58960	TE	FALSE	FALSE	TRUE	120633	Recovery	Study_5_UK/Recovery	Heat related	hyper
12199	136999	12199	WT	Drought	CHH	acute_G1_only	other	AT3TE58960	TE	FALSE	FALSE	TRUE	136999	RHD	Study_6_RHD	Drought related	hyper
12199	195773	12199	WT	Drought	CHH	acute_G1_only	other	AT3TE58960	TE	FALSE	FALSE	TRUE	195773	SG	Study_10_SG	Ozone related	hypo
12199	211388	12199	WT	Drought	CHH	acute_G1_only	other	AT3TE58960	TE	FALSE	FALSE	TRUE	211388	CLL	Study_11_SKKR/CLL	CO2 related	hypo
12200	9981	12200	WT	Drought	CHH	acute_G1_only	other	AT3TE58960	TE	FALSE	FALSE	TRUE	9981	MSTA	Study_2_MSTA	Other	hypo
12200	23116	12200	WT	Drought	CHH	acute_G1_only	other	AT3TE58960	TE	FALSE	FALSE	TRUE	23116	LDN	Study_3_LDN	Drought related	hyper
12200	120633	12200	WT	Drought	CHH	acute_G1_only	other	AT3TE58960	TE	FALSE	FALSE	TRUE	120633	Recovery	Study_5_UK/Recovery	Heat related	hyper
12200	120634	12200	WT	Drought	CHH	acute_G1_only	other	AT3TE58960	TE	FALSE	FALSE	TRUE	120634	Recovery	Study_5_UK/Recovery	Heat related	hyper
12200	208646	12200	WT	Drought	CHH	acute_G1_only	other	AT3TE58960	TE	FALSE	FALSE	TRUE	208646	CLL	Study_11_SKKR/CLL	CO2 related	hyper
12200	215484	12200	WT	Drought	CHH	acute_G1_only	other	AT3TE58960	TE	FALSE	FALSE	TRUE	215484	DRG	Study_12_DRG	Drought related	hypo
12201	23117	12201	WT	Drought	CHH	switcher	switcher	AT3TE58960	TE	FALSE	FALSE	TRUE	23117	LDN	Study_3_LDN	Drought related	hyper
12201	144244	12201	WT	Drought	CHH	switcher	switcher	AT3TE58960	TE	FALSE	FALSE	TRUE	144244	G1	Study_7_AW/G1	Other	hyper
12201	195774	12201	WT	Drought	CHH	switcher	switcher	AT3TE58960	TE	FALSE	FALSE	TRUE	195774	SG	Study_10_SG	Ozone related	hypo
12201	211389	12201	WT	Drought	CHH	switcher	switcher	AT3TE58960	TE	FALSE	FALSE	TRUE	211389	CLL	Study_11_SKKR/CLL	CO2 related	hypo
12201	215485	12201	WT	Drought	CHH	switcher	switcher	AT3TE58960	TE	FALSE	FALSE	TRUE	215485	DRG	Study_12_DRG	Drought related	hypo
12202	120638	12202	WT	Drought	CHH	G5_emergent	G5_emergent	AT3TE58960	TE	FALSE	FALSE	TRUE	120638	Recovery	Study_5_UK/Recovery	Heat related	hyper
12202	151820	12202	WT	Drought	CHH	G5_emergent	G5_emergent	AT3TE58960	TE	FALSE	FALSE	TRUE	151820	JRW	Study_8_JRW	Other	hyper
12202	158488	12202	WT	Drought	CHH	G5_emergent	G5_emergent	AT3TE58960	TE	FALSE	FALSE	TRUE	158488	NSY	Study_9_NSY	Other	hypo
12202	211391	12202	WT	Drought	CHH	G5_emergent	G5_emergent	AT3TE58960	TE	FALSE	FALSE	TRUE	211391	CLL	Study_11_SKKR/CLL	CO2 related	hypo
12202	215486	12202	WT	Drought	CHH	G5_emergent	G5_emergent	AT3TE58960	TE	FALSE	FALSE	TRUE	215486	DRG	Study_12_DRG	Drought related	hypo
12203	23118	12203	WT	Drought	CHH	G3_only	other	AT3TE58960	TE	FALSE	FALSE	TRUE	23118	LDN	Study_3_LDN	Drought related	hyper
12203	23119	12203	WT	Drought	CHH	G3_only	other	AT3TE58960	TE	FALSE	FALSE	TRUE	23119	LDN	Study_3_LDN	Drought related	hyper
12203	120639	12203	WT	Drought	CHH	G3_only	other	AT3TE58960	TE	FALSE	FALSE	TRUE	120639	Recovery	Study_5_UK/Recovery	Heat related	hyper
12203	120640	12203	WT	Drought	CHH	G3_only	other	AT3TE58960	TE	FALSE	FALSE	TRUE	120640	Recovery	Study_5_UK/Recovery	Heat related	hyper
12203	184131	12203	WT	Drought	CHH	G3_only	other	AT3TE58960	TE	FALSE	FALSE	TRUE	184131	SG	Study_10_SG	Ozone related	hyper
12204	23120	12204	WT	Drought	CHH	G5_emergent	G5_emergent	AT3TE58960	TE	FALSE	FALSE	TRUE	23120	LDN	Study_3_LDN	Drought related	hyper
12204	35794	12204	WT	Drought	CHH	G5_emergent	G5_emergent	AT3TE58960	TE	FALSE	FALSE	TRUE	35794	LDN	Study_3_LDN	Drought related	hypo
12204	184131	12204	WT	Drought	CHH	G5_emergent	G5_emergent	AT3TE58960	TE	FALSE	FALSE	TRUE	184131	SG	Study_10_SG	Ozone related	hyper
12204	211392	12204	WT	Drought	CHH	G5_emergent	G5_emergent	AT3TE58960	TE	FALSE	FALSE	TRUE	211392	CLL	Study_11_SKKR/CLL	CO2 related	hypo
12205	120641	12205	WT	Drought	CHH	acute_G1_only	other	AT3TE58960	TE	FALSE	FALSE	TRUE	120641	Recovery	Study_5_UK/Recovery	Heat related	hyper
12205	184132	12205	WT	Drought	CHH	acute_G1_only	other	AT3TE58960	TE	FALSE	FALSE	TRUE	184132	SG	Study_10_SG	Ozone related	hyper
12206	105540	12206	WT	Drought	CHH	G3_only	other	AT3TE58960	TE	FALSE	FALSE	TRUE	105540	Heat stress	Study_5_UK/Heat_stress	Heat related	hypo
12206	130606	12206	WT	Drought	CHH	G3_only	other	AT3TE58960	TE	FALSE	FALSE	TRUE	130606	Recovery	Study_5_UK/Recovery	Heat related	hypo
12206	144245	12206	WT	Drought	CHH	G3_only	other	AT3TE58960	TE	FALSE	FALSE	TRUE	144245	G1	Study_7_AW/G1	Other	hyper
12206	184132	12206	WT	Drought	CHH	G3_only	other	AT3TE58960	TE	FALSE	FALSE	TRUE	184132	SG	Study_10_SG	Ozone related	hyper
12207	95287	12207	WT	Drought	CHH	G5_emergent	G5_emergent	AT3TE58960	TE	FALSE	FALSE	TRUE	95287	Heat stress	Study_5_UK/Heat_stress	Heat related	hyper
12207	158490	12207	WT	Drought	CHH	G5_emergent	G5_emergent	AT3TE58960	TE	FALSE	FALSE	TRUE	158490	NSY	Study_9_NSY	Other	hypo
12208	2422	12208	WT	Drought	CHH	G3_G5_persistent	persistent	AT3TE58960;AT3TE58960,AT3TE58965	TE	FALSE	FALSE	TRUE	2422	P0	Study_1_PL/P0	Other	hyper
12208	23124	12208	WT	Drought	CHH	G3_G5_persistent	persistent	AT3TE58960;AT3TE58960,AT3TE58965	TE	FALSE	FALSE	TRUE	23124	LDN	Study_3_LDN	Drought related	hyper
12208	35795	12208	WT	Drought	CHH	G3_G5_persistent	persistent	AT3TE58960;AT3TE58960,AT3TE58965	TE	FALSE	FALSE	TRUE	35795	LDN	Study_3_LDN	Drought related	hypo
12208	158491	12208	WT	Drought	CHH	G3_G5_persistent	persistent	AT3TE58960;AT3TE58960,AT3TE58965	TE	FALSE	FALSE	TRUE	158491	NSY	Study_9_NSY	Other	hypo
12208	195777	12208	WT	Drought	CHH	G3_G5_persistent	persistent	AT3TE58960;AT3TE58960,AT3TE58965	TE	FALSE	FALSE	TRUE	195777	SG	Study_10_SG	Ozone related	hypo
12208	204957	12208	WT	Drought	CHH	G3_G5_persistent	persistent	AT3TE58960;AT3TE58960,AT3TE58965	TE	FALSE	FALSE	TRUE	204957	CHL	Study_11_SKKR/CHL	CO2 related	hypo
12209	23125	12209	WT	Drought	CHH	persistent_all3	persistent	AT3TE58970;AT3TE58970,AT3TE58975;AT3TE58975	TE	FALSE	FALSE	TRUE	23125	LDN	Study_3_LDN	Drought related	hyper
12209	35798	12209	WT	Drought	CHH	persistent_all3	persistent	AT3TE58970;AT3TE58970,AT3TE58975;AT3TE58975	TE	FALSE	FALSE	TRUE	35798	LDN	Study_3_LDN	Drought related	hypo
12209	144246	12209	WT	Drought	CHH	persistent_all3	persistent	AT3TE58970;AT3TE58970,AT3TE58975;AT3TE58975	TE	FALSE	FALSE	TRUE	144246	G1	Study_7_AW/G1	Other	hyper
12209	151823	12209	WT	Drought	CHH	persistent_all3	persistent	AT3TE58970;AT3TE58970,AT3TE58975;AT3TE58975	TE	FALSE	FALSE	TRUE	151823	JRW	Study_8_JRW	Other	hyper
12209	151824	12209	WT	Drought	CHH	persistent_all3	persistent	AT3TE58970;AT3TE58970,AT3TE58975;AT3TE58975	TE	FALSE	FALSE	TRUE	151824	JRW	Study_8_JRW	Other	hyper
12209	184137	12209	WT	Drought	CHH	persistent_all3	persistent	AT3TE58970;AT3TE58970,AT3TE58975;AT3TE58975	TE	FALSE	FALSE	TRUE	184137	SG	Study_10_SG	Ozone related	hyper
12209	215491	12209	WT	Drought	CHH	persistent_all3	persistent	AT3TE58970;AT3TE58970,AT3TE58975;AT3TE58975	TE	FALSE	FALSE	TRUE	215491	DRG	Study_12_DRG	Drought related	hypo
12210	35800	12210	WT	Drought	CHH	G3_G5_persistent	persistent	AT3TE58975	TE	FALSE	FALSE	TRUE	35800	LDN	Study_3_LDN	Drought related	hypo
12210	72908	12210	WT	Drought	CHH	G3_G5_persistent	persistent	AT3TE58975	TE	FALSE	FALSE	TRUE	72908	LYV Shoot	Study_4_LYV_Shoot	Other	hyper
12210	80866	12210	WT	Drought	CHH	G3_G5_persistent	persistent	AT3TE58975	TE	FALSE	FALSE	TRUE	80866	LYV Shoot	Study_4_LYV_Shoot	Other	hypo
12210	95290	12210	WT	Drought	CHH	G3_G5_persistent	persistent	AT3TE58975	TE	FALSE	FALSE	TRUE	95290	Heat stress	Study_5_UK/Heat_stress	Heat related	hyper
12210	158492	12210	WT	Drought	CHH	G3_G5_persistent	persistent	AT3TE58975	TE	FALSE	FALSE	TRUE	158492	NSY	Study_9_NSY	Other	hypo
12210	184138	12210	WT	Drought	CHH	G3_G5_persistent	persistent	AT3TE58975	TE	FALSE	FALSE	TRUE	184138	SG	Study_10_SG	Ozone related	hyper
12210	215493	12210	WT	Drought	CHH	G3_G5_persistent	persistent	AT3TE58975	TE	FALSE	FALSE	TRUE	215493	DRG	Study_12_DRG	Drought related	hypo
12211	151825	12211	WT	Drought	CHH	G3_only	other	AT3TE58975	TE	FALSE	FALSE	TRUE	151825	JRW	Study_8_JRW	Other	hyper
12211	184139	12211	WT	Drought	CHH	G3_only	other	AT3TE58975	TE	FALSE	FALSE	TRUE	184139	SG	Study_10_SG	Ozone related	hyper
12211	215495	12211	WT	Drought	CHH	G3_only	other	AT3TE58975	TE	FALSE	FALSE	TRUE	215495	DRG	Study_12_DRG	Drought related	hypo
12212	7824	12212	WT	Drought	CHH	switcher	switcher	AT3TE58975	TE	FALSE	FALSE	TRUE	7824	MSTA	Study_2_MSTA	Other	hyper
12212	52000	12212	WT	Drought	CHH	switcher	switcher	AT3TE58975	TE	FALSE	FALSE	TRUE	52000	LYV Root	Study_4_LYV_Root	Other	hyper
12212	80867	12212	WT	Drought	CHH	switcher	switcher	AT3TE58975	TE	FALSE	FALSE	TRUE	80867	LYV Shoot	Study_4_LYV_Shoot	Other	hypo
12212	184139	12212	WT	Drought	CHH	switcher	switcher	AT3TE58975	TE	FALSE	FALSE	TRUE	184139	SG	Study_10_SG	Ozone related	hyper
12212	184140	12212	WT	Drought	CHH	switcher	switcher	AT3TE58975	TE	FALSE	FALSE	TRUE	184140	SG	Study_10_SG	Ozone related	hyper
12213	35801	12213	WT	Drought	CHH	stress_maintained_then_reset	reset	AT3TE58975	TE	FALSE	FALSE	TRUE	35801	LDN	Study_3_LDN	Drought related	hypo
12213	60136	12213	WT	Drought	CHH	stress_maintained_then_reset	reset	AT3TE58975	TE	FALSE	FALSE	TRUE	60136	LYV Root	Study_4_LYV_Root	Other	hypo
12213	105543	12213	WT	Drought	CHH	stress_maintained_then_reset	reset	AT3TE58975	TE	FALSE	FALSE	TRUE	105543	Heat stress	Study_5_UK/Heat_stress	Heat related	hypo
12213	120649	12213	WT	Drought	CHH	stress_maintained_then_reset	reset	AT3TE58975	TE	FALSE	FALSE	TRUE	120649	Recovery	Study_5_UK/Recovery	Heat related	hyper
12213	120650	12213	WT	Drought	CHH	stress_maintained_then_reset	reset	AT3TE58975	TE	FALSE	FALSE	TRUE	120650	Recovery	Study_5_UK/Recovery	Heat related	hyper
12213	151826	12213	WT	Drought	CHH	stress_maintained_then_reset	reset	AT3TE58975	TE	FALSE	FALSE	TRUE	151826	JRW	Study_8_JRW	Other	hyper
12213	195778	12213	WT	Drought	CHH	stress_maintained_then_reset	reset	AT3TE58975	TE	FALSE	FALSE	TRUE	195778	SG	Study_10_SG	Ozone related	hypo
12213	195779	12213	WT	Drought	CHH	stress_maintained_then_reset	reset	AT3TE58975	TE	FALSE	FALSE	TRUE	195779	SG	Study_10_SG	Ozone related	hypo
12213	204958	12213	WT	Drought	CHH	stress_maintained_then_reset	reset	AT3TE58975	TE	FALSE	FALSE	TRUE	204958	CHL	Study_11_SKKR/CHL	CO2 related	hypo
12214	35802	12214	WT	Drought	CHH	G5_emergent	G5_emergent	AT3TE58975	TE	FALSE	FALSE	TRUE	35802	LDN	Study_3_LDN	Drought related	hypo
12214	120651	12214	WT	Drought	CHH	G5_emergent	G5_emergent	AT3TE58975	TE	FALSE	FALSE	TRUE	120651	Recovery	Study_5_UK/Recovery	Heat related	hyper
12214	146915	12214	WT	Drought	CHH	G5_emergent	G5_emergent	AT3TE58975	TE	FALSE	FALSE	TRUE	146915	G1	Study_7_AW/G1	Other	hypo
12214	184141	12214	WT	Drought	CHH	G5_emergent	G5_emergent	AT3TE58975	TE	FALSE	FALSE	TRUE	184141	SG	Study_10_SG	Ozone related	hyper
12215	120655	12215	WT	Drought	CHH	G3_only	other	AT3TE58975	TE	FALSE	FALSE	TRUE	120655	Recovery	Study_5_UK/Recovery	Heat related	hyper
12216	23127	12216	WT	Drought	CHH	G3_only	other	AT3TE58975	TE	FALSE	FALSE	TRUE	23127	LDN	Study_3_LDN	Drought related	hyper
12216	60137	12216	WT	Drought	CHH	G3_only	other	AT3TE58975	TE	FALSE	FALSE	TRUE	60137	LYV Root	Study_4_LYV_Root	Other	hypo
12216	137001	12216	WT	Drought	CHH	G3_only	other	AT3TE58975	TE	FALSE	FALSE	TRUE	137001	RHD	Study_6_RHD	Drought related	hyper
12216	157138	12216	WT	Drought	CHH	G3_only	other	AT3TE58975	TE	FALSE	FALSE	TRUE	157138	NSY	Study_9_NSY	Other	hyper
12216	195780	12216	WT	Drought	CHH	G3_only	other	AT3TE58975	TE	FALSE	FALSE	TRUE	195780	SG	Study_10_SG	Ozone related	hypo
12217	35803	12217	WT	Drought	CHH	G5_emergent	G5_emergent	AT3TE59005	TE	FALSE	FALSE	TRUE	35803	LDN	Study_3_LDN	Drought related	hypo
12217	105546	12217	WT	Drought	CHH	G5_emergent	G5_emergent	AT3TE59005	TE	FALSE	FALSE	TRUE	105546	Heat stress	Study_5_UK/Heat_stress	Heat related	hypo
12218	35808	12218	WT	Drought	CHH	acute_G1_only	other	AT3TE59040,AT3TE59045	TE	FALSE	FALSE	TRUE	35808	LDN	Study_3_LDN	Drought related	hypo
12218	184146	12218	WT	Drought	CHH	acute_G1_only	other	AT3TE59040,AT3TE59045	TE	FALSE	FALSE	TRUE	184146	SG	Study_10_SG	Ozone related	hyper
12219	23132	12219	WT	Drought	CHH	G3_only	other	AT3TE59045	TE	FALSE	FALSE	TRUE	23132	LDN	Study_3_LDN	Drought related	hyper
12219	60140	12219	WT	Drought	CHH	G3_only	other	AT3TE59045	TE	FALSE	FALSE	TRUE	60140	LYV Root	Study_4_LYV_Root	Other	hypo
12219	105551	12219	WT	Drought	CHH	G3_only	other	AT3TE59045	TE	FALSE	FALSE	TRUE	105551	Heat stress	Study_5_UK/Heat_stress	Heat related	hypo
12219	120666	12219	WT	Drought	CHH	G3_only	other	AT3TE59045	TE	FALSE	FALSE	TRUE	120666	Recovery	Study_5_UK/Recovery	Heat related	hyper
12219	195782	12219	WT	Drought	CHH	G3_only	other	AT3TE59045	TE	FALSE	FALSE	TRUE	195782	SG	Study_10_SG	Ozone related	hypo
12220	35811	12220	WT	Drought	CHH	acute_G1_only	other	AT3TE59075	TE	FALSE	FALSE	TRUE	35811	LDN	Study_3_LDN	Drought related	hypo
12220	137004	12220	WT	Drought	CHH	acute_G1_only	other	AT3TE59075	TE	FALSE	FALSE	TRUE	137004	RHD	Study_6_RHD	Drought related	hyper
12220	137005	12220	WT	Drought	CHH	acute_G1_only	other	AT3TE59075	TE	FALSE	FALSE	TRUE	137005	RHD	Study_6_RHD	Drought related	hyper
12220	146918	12220	WT	Drought	CHH	acute_G1_only	other	AT3TE59075	TE	FALSE	FALSE	TRUE	146918	G1	Study_7_AW/G1	Other	hypo
12220	151829	12220	WT	Drought	CHH	acute_G1_only	other	AT3TE59075	TE	FALSE	FALSE	TRUE	151829	JRW	Study_8_JRW	Other	hyper
12220	184149	12220	WT	Drought	CHH	acute_G1_only	other	AT3TE59075	TE	FALSE	FALSE	TRUE	184149	SG	Study_10_SG	Ozone related	hyper
12220	204960	12220	WT	Drought	CHH	acute_G1_only	other	AT3TE59075	TE	FALSE	FALSE	TRUE	204960	CHL	Study_11_SKKR/CHL	CO2 related	hypo
12220	211395	12220	WT	Drought	CHH	acute_G1_only	other	AT3TE59075	TE	FALSE	FALSE	TRUE	211395	CLL	Study_11_SKKR/CLL	CO2 related	hypo
12221	9983	12221	WT	Drought	CHH	persistent_all3	persistent	AT3TE59075	TE	FALSE	FALSE	TRUE	9983	MSTA	Study_2_MSTA	Other	hypo
12221	23135	12221	WT	Drought	CHH	persistent_all3	persistent	AT3TE59075	TE	FALSE	FALSE	TRUE	23135	LDN	Study_3_LDN	Drought related	hyper
12221	35812	12221	WT	Drought	CHH	persistent_all3	persistent	AT3TE59075	TE	FALSE	FALSE	TRUE	35812	LDN	Study_3_LDN	Drought related	hypo
12221	72911	12221	WT	Drought	CHH	persistent_all3	persistent	AT3TE59075	TE	FALSE	FALSE	TRUE	72911	LYV Shoot	Study_4_LYV_Shoot	Other	hyper
12221	151830	12221	WT	Drought	CHH	persistent_all3	persistent	AT3TE59075	TE	FALSE	FALSE	TRUE	151830	JRW	Study_8_JRW	Other	hyper
12221	195783	12221	WT	Drought	CHH	persistent_all3	persistent	AT3TE59075	TE	FALSE	FALSE	TRUE	195783	SG	Study_10_SG	Ozone related	hypo
12222	35813	12222	WT	Drought	CHH	acute_G1_only	other	AT3TE59075	TE	FALSE	FALSE	TRUE	35813	LDN	Study_3_LDN	Drought related	hypo
12222	60142	12222	WT	Drought	CHH	acute_G1_only	other	AT3TE59075	TE	FALSE	FALSE	TRUE	60142	LYV Root	Study_4_LYV_Root	Other	hypo
12222	80873	12222	WT	Drought	CHH	acute_G1_only	other	AT3TE59075	TE	FALSE	FALSE	TRUE	80873	LYV Shoot	Study_4_LYV_Shoot	Other	hypo
12222	120668	12222	WT	Drought	CHH	acute_G1_only	other	AT3TE59075	TE	FALSE	FALSE	TRUE	120668	Recovery	Study_5_UK/Recovery	Heat related	hyper
12222	184150	12222	WT	Drought	CHH	acute_G1_only	other	AT3TE59075	TE	FALSE	FALSE	TRUE	184150	SG	Study_10_SG	Ozone related	hyper
12222	204961	12222	WT	Drought	CHH	acute_G1_only	other	AT3TE59075	TE	FALSE	FALSE	TRUE	204961	CHL	Study_11_SKKR/CHL	CO2 related	hypo
12222	211396	12222	WT	Drought	CHH	acute_G1_only	other	AT3TE59075	TE	FALSE	FALSE	TRUE	211396	CLL	Study_11_SKKR/CLL	CO2 related	hypo
12223	35816	12223	WT	Drought	CHH	G5_emergent	G5_emergent	AT3TE59085	TE	FALSE	FALSE	TRUE	35816	LDN	Study_3_LDN	Drought related	hypo
12223	95301	12223	WT	Drought	CHH	G5_emergent	G5_emergent	AT3TE59085	TE	FALSE	FALSE	TRUE	95301	Heat stress	Study_5_UK/Heat_stress	Heat related	hyper
12223	95302	12223	WT	Drought	CHH	G5_emergent	G5_emergent	AT3TE59085	TE	FALSE	FALSE	TRUE	95302	Heat stress	Study_5_UK/Heat_stress	Heat related	hyper
12223	120669	12223	WT	Drought	CHH	G5_emergent	G5_emergent	AT3TE59085	TE	FALSE	FALSE	TRUE	120669	Recovery	Study_5_UK/Recovery	Heat related	hyper
12223	195785	12223	WT	Drought	CHH	G5_emergent	G5_emergent	AT3TE59085	TE	FALSE	FALSE	TRUE	195785	SG	Study_10_SG	Ozone related	hypo
12224	35818	12224	WT	Drought	CHH	acute_G1_only	other	AT3TE59090	TE	FALSE	FALSE	TRUE	35818	LDN	Study_3_LDN	Drought related	hypo
12224	105553	12224	WT	Drought	CHH	acute_G1_only	other	AT3TE59090	TE	FALSE	FALSE	TRUE	105553	Heat stress	Study_5_UK/Heat_stress	Heat related	hypo
12224	144247	12224	WT	Drought	CHH	acute_G1_only	other	AT3TE59090	TE	FALSE	FALSE	TRUE	144247	G1	Study_7_AW/G1	Other	hyper
12224	184153	12224	WT	Drought	CHH	acute_G1_only	other	AT3TE59090	TE	FALSE	FALSE	TRUE	184153	SG	Study_10_SG	Ozone related	hyper
12225	2424	12225	WT	Drought	CHH	G5_emergent	G5_emergent	AT3TE59095	TE	FALSE	FALSE	TRUE	2424	P0	Study_1_PL/P0	Other	hyper
12225	23138	12225	WT	Drought	CHH	G5_emergent	G5_emergent	AT3TE59095	TE	FALSE	FALSE	TRUE	23138	LDN	Study_3_LDN	Drought related	hyper
12226	4463	12226	WT	Drought	CHH	G3_only	other	AT3TE59100	TE	FALSE	FALSE	TRUE	4463	P0	Study_1_PL/P0	Other	hypo
12226	60143	12226	WT	Drought	CHH	G3_only	other	AT3TE59100	TE	FALSE	FALSE	TRUE	60143	LYV Root	Study_4_LYV_Root	Other	hypo
12226	120670	12226	WT	Drought	CHH	G3_only	other	AT3TE59100	TE	FALSE	FALSE	TRUE	120670	Recovery	Study_5_UK/Recovery	Heat related	hyper
12226	144248	12226	WT	Drought	CHH	G3_only	other	AT3TE59100	TE	FALSE	FALSE	TRUE	144248	G1	Study_7_AW/G1	Other	hyper
12226	184154	12226	WT	Drought	CHH	G3_only	other	AT3TE59100	TE	FALSE	FALSE	TRUE	184154	SG	Study_10_SG	Ozone related	hyper
12227	120681	12227	WT	Drought	CHH	G3_only	other		Intergenic	FALSE	FALSE	FALSE	120681	Recovery	Study_5_UK/Recovery	Heat related	hyper
12228	2425	12228	WT	Drought	CHH	acute_G1_only	other		Intergenic	FALSE	FALSE	FALSE	2425	P0	Study_1_PL/P0	Other	hyper
12228	35819	12228	WT	Drought	CHH	acute_G1_only	other		Intergenic	FALSE	FALSE	FALSE	35819	LDN	Study_3_LDN	Drought related	hypo
12228	137007	12228	WT	Drought	CHH	acute_G1_only	other		Intergenic	FALSE	FALSE	FALSE	137007	RHD	Study_6_RHD	Drought related	hyper
12229	7825	12229	WT	Drought	CHH	ambiguous_both	other	AT3TE59210	TE	FALSE	FALSE	TRUE	7825	MSTA	Study_2_MSTA	Other	hyper
12229	60148	12229	WT	Drought	CHH	ambiguous_both	other	AT3TE59210	TE	FALSE	FALSE	TRUE	60148	LYV Root	Study_4_LYV_Root	Other	hypo
12229	80878	12229	WT	Drought	CHH	ambiguous_both	other	AT3TE59210	TE	FALSE	FALSE	TRUE	80878	LYV Shoot	Study_4_LYV_Shoot	Other	hypo
12229	95317	12229	WT	Drought	CHH	ambiguous_both	other	AT3TE59210	TE	FALSE	FALSE	TRUE	95317	Heat stress	Study_5_UK/Heat_stress	Heat related	hyper
12229	151832	12229	WT	Drought	CHH	ambiguous_both	other	AT3TE59210	TE	FALSE	FALSE	TRUE	151832	JRW	Study_8_JRW	Other	hyper
12229	184167	12229	WT	Drought	CHH	ambiguous_both	other	AT3TE59210	TE	FALSE	FALSE	TRUE	184167	SG	Study_10_SG	Ozone related	hyper
12230	35823	12230	WT	Drought	CHH	G5_emergent	G5_emergent	AT3TE59210	TE	FALSE	FALSE	TRUE	35823	LDN	Study_3_LDN	Drought related	hypo
12230	95318	12230	WT	Drought	CHH	G5_emergent	G5_emergent	AT3TE59210	TE	FALSE	FALSE	TRUE	95318	Heat stress	Study_5_UK/Heat_stress	Heat related	hyper
12230	120698	12230	WT	Drought	CHH	G5_emergent	G5_emergent	AT3TE59210	TE	FALSE	FALSE	TRUE	120698	Recovery	Study_5_UK/Recovery	Heat related	hyper
12230	151833	12230	WT	Drought	CHH	G5_emergent	G5_emergent	AT3TE59210	TE	FALSE	FALSE	TRUE	151833	JRW	Study_8_JRW	Other	hyper
